## Appendix C for "Multiple extracellular polymeric substances pathways expressed by *Accumulibacter* and the flanking community during aerobic granule formation and after influent modification" (part 58 of 103)

### Sheet: geneCounts_Raw (continued)
Geneid	Chr	Start	End	Strand	Length	RA_Ae_1_090123	RA_Ae_1_111022	RA_Ae_1_241022	RA_Ae_1_290323	RA_Ae_2_090123	RA_Ae_2_121022	RA_Ae_2_241022	RA_Ae_2_290323	RA_Ae_3_090123	RA_Ae_3_121022	RA_Ae_3_241022	RA_Ae_3_290323	RA_Fe_1_090123	RA_Fe_1_111022	RA_Fe_1_241022	RA_Fe_1_290323	RA_Fe_2_090123	RA_Fe_2_121022	RA_Fe_2_241022	RA_Fe_2_290323	RA_Fe_3_090123	RA_Fe_3_121022	RA_Fe_3_241022	RA_Fe_3_290323
NODE_109945_length_1728_cov_15.725076_g55554_i0_1	NODE_109945_length_1728_cov_15.725076_g55554_i0	3	1304	+	1302	69	0	0	13	35	0	0	7	34	0	0	8	27	0	0	5	28	0	0	2	10	0	1	1
NODE_109946_length_1728_cov_15.699094_g55555_i0_1	NODE_109946_length_1728_cov_15.699094_g55555_i0	1	1698	+	1698	29	0	0	12	24	0	1	10	18	0	0	13	40	0	0	7	24	0	0	11	32	0	2	4
NODE_109948_length_1728_cov_14.077946_g55556_i0_1	NODE_109948_length_1728_cov_14.077946_g55556_i0	2	1726	+	1725	9	0	0	17	16	0	0	25	10	0	0	32	5	0	0	18	11	0	0	24	5	0	0	5
NODE_109950_length_1728_cov_12.424773_g55557_i0_1	NODE_109950_length_1728_cov_12.424773_g55557_i0	2	148	+	147	14	0	0	0	14	0	0	0	15	0	0	0	19	0	0	0	15	0	0	0	5	0	0	0
NODE_109950_length_1728_cov_12.424773_g55557_i0_2	NODE_109950_length_1728_cov_12.424773_g55557_i0	869	1075	-	207	2	0	0	0	3	0	0	0	1	0	0	0	14	0	0	0	6	0	0	0	3	0	0	0
NODE_109951_length_1728_cov_11.873716_g55558_i0_1	NODE_109951_length_1728_cov_11.873716_g55558_i0	1	1239	+	1239	1	12.5	36	0	0	5.5	30	1	3	8	47	1	2.5	3.5	4.5	0	0	0	8	1	1.5	1	18.5	0
NODE_109951_length_1728_cov_11.873716_g55558_i0_2	NODE_109951_length_1728_cov_11.873716_g55558_i0	1288	1728	+	441	0	2.5	13	0	0	2.5	15	1	1	3	22	0	2.5	3.5	2.5	0	2	0	9	0	0.5	2	20.5	0
NODE_109952_length_1728_cov_11.389728_g55559_i0_1	NODE_109952_length_1728_cov_11.389728_g55559_i0	2	457	+	456	0	1	6.5	0	0.5	0	4.83	0	0	1.5	8	0	0	0	6	0	0	0.5	0	0	0	1.5	7	0
NODE_109952_length_1728_cov_11.389728_g55559_i0_2	NODE_109952_length_1728_cov_11.389728_g55559_i0	420	797	+	378	0	2	8	0	1.5	2.5	2.33	0	0	2.5	2.5	0	0	0	1	0	1	1.5	0	0	0	0.5	4	0
NODE_109952_length_1728_cov_11.389728_g55559_i0_3	NODE_109952_length_1728_cov_11.389728_g55559_i0	849	1727	+	879	1	5	49.5	0	1	8.5	22.83	0	1	18	3.5	0	0	2	5	0	0	1	18	0	0	1	23	0
NODE_109953_length_1728_cov_11.079758_g55560_i0_1	NODE_109953_length_1728_cov_11.079758_g55560_i0	3	200	+	198	0	0	0	0.5	0.5	0	0	0	0	0	0	0.5	0.5	0	0	1	0	0	0	1	0	0	0	0
NODE_109953_length_1728_cov_11.079758_g55560_i0_2	NODE_109953_length_1728_cov_11.079758_g55560_i0	250	1728	-	1479	5	0	0	29.5	7.5	0	0	12	4	0	0	14.5	8.5	0	0	7	3	0	0	43	1	0	0	25
NODE_109954_length_1728_cov_10.082175_g55561_i0_1	NODE_109954_length_1728_cov_10.082175_g55561_i0	1	330	+	330	3.5	0	0	0	0.5	0	0	0	4	0	0	0	2.5	0	0	0	3.5	0	0	0	1.5	0	0	0
NODE_109954_length_1728_cov_10.082175_g55561_i0_2	NODE_109954_length_1728_cov_10.082175_g55561_i0	344	1384	+	1041	31.5	0	0	0	11.5	0	1	0	19	0	0	0	18.5	0	0	0	18.5	0	0	0	13.5	0	0	0
NODE_109955_length_1728_cov_9.912387_g55562_i0_1	NODE_109955_length_1728_cov_9.912387_g55562_i0	1	1728	-	1728	0	22	3	0	0	18	0	0	0	25	5	0	1	9	8	0	0	14	1	4	0	22	5	0
NODE_109956_length_1728_cov_9.830816_g55563_i0_1	NODE_109956_length_1728_cov_9.830816_g55563_i0	3	1388	-	1386	10	0	0	18	4	0	0	6	10	0	0	7	10	0	0	7	17	0	0	20	9	0	0	8
NODE_109957_length_1728_cov_9.397583_g54140_i1_1	NODE_109957_length_1728_cov_9.397583_g54140_i1	249	1142	-	894	7	0	0	20	10	0	0	31	13	0	0	24	11	0	0	12	10	0	0	29	16	0	0	6
NODE_109958_length_1728_cov_8.853172_g55564_i0_1	NODE_109958_length_1728_cov_8.853172_g55564_i0	243	794	-	552	4	0	0	0	2.5	0	0	0	5	0	0	0	5	0	0	0	13	0	0	0	4.5	0	0	0
NODE_109958_length_1728_cov_8.853172_g55564_i0_2	NODE_109958_length_1728_cov_8.853172_g55564_i0	973	1674	-	702	10	0	0	0	5.5	0	0	0	12	0	0	0	19	0	0	0	16	0	0	0	9.5	0	0	0
NODE_109959_length_1728_cov_8.712387_g1_i23136_1	NODE_109959_length_1728_cov_8.712387_g1_i23136	224	523	+	300	0	5	0	0	0	2.5	3	0	0	0	0	0	0	5	48	0	0	5	3	0	1	1	4	0
NODE_109959_length_1728_cov_8.712387_g1_i23136_2	NODE_109959_length_1728_cov_8.712387_g1_i23136	524	1045	+	522	0	0	1	0	0	0.5	3	0	0	1	0	0	0	2	46	0	0	6	1	0	0	3	1	0
NODE_109959_length_1728_cov_8.712387_g1_i23136_3	NODE_109959_length_1728_cov_8.712387_g1_i23136	1177	1728	-	552	0	2	0	0	0	0	4	0	0	0	1	0	0	1	8	0	0	0	1	0	0	0	1	0
NODE_109960_length_1728_cov_8.505740_g55565_i0_1	NODE_109960_length_1728_cov_8.505740_g55565_i0	1	705	-	705	1	0.5	1.5	1	2	0	1	0.5	0	0	1	4	0	0	0.5	2.5	0	6	0	1.5	0	0	3	2.5
NODE_109960_length_1728_cov_8.505740_g55565_i0_2	NODE_109960_length_1728_cov_8.505740_g55565_i0	702	1082	-	381	0	0.5	7.5	8	2	1	4	6.5	3	1	11	7	5	1	0.5	3.5	5	0	5	6.5	3	1	9	8.5
NODE_109960_length_1728_cov_8.505740_g55565_i0_3	NODE_109960_length_1728_cov_8.505740_g55565_i0	1636	1728	+	93	0	0	0	1	0	0	1	0	0	0	0	0	0	1	2	0	1	0	0	2	0	0	1	0
NODE_109962_length_1728_cov_7.374622_g55566_i0_1	NODE_109962_length_1728_cov_7.374622_g55566_i0	2	1666	-	1665	0	4	0	0	0	3	0	0	0	9	0	0	0	19	0	0	0	21	0	0	0	32	0	0
NODE_109964_length_1728_cov_7.236254_g55567_i0_1	NODE_109964_length_1728_cov_7.236254_g55567_i0	2	445	+	444	0	0	0	0	0	0	4	0	0	0	2	0	0	0	2.5	0	0	4	0.5	0	0	0	0	0
NODE_109964_length_1728_cov_7.236254_g55567_i0_2	NODE_109964_length_1728_cov_7.236254_g55567_i0	495	1727	+	1233	0	1	4	0	0	4	21	0	0	0	20	0	0	1	8.5	0	0	13	1.5	0	0	1	6	0
NODE_109965_length_1728_cov_7.018731_g55568_i0_1	NODE_109965_length_1728_cov_7.018731_g55568_i0	2	211	-	210	0	0	1	0	0	0	1	0	0	0	0	0	0	0	0	0	0	0	0	0	0	0	4	0
NODE_109966_length_1728_cov_6.821752_g55569_i0_1	NODE_109966_length_1728_cov_6.821752_g55569_i0	1	591	-	591	0	0	0	0	0	0	0.5	0	0	2	3	0	0	0	5	0	1	0	3	0	0	0	1	0
NODE_109966_length_1728_cov_6.821752_g55569_i0_2	NODE_109966_length_1728_cov_6.821752_g55569_i0	588	1718	-	1131	3	0	13	0	2	2	3.5	0	3	4	3	0	5	4	6	1	2	1	1	0	3	0	11	0
NODE_109967_length_1728_cov_5.856798_g55570_i0_1	NODE_109967_length_1728_cov_5.856798_g55570_i0	1	1692	-	1692	0	4	14	1	1	1	8	0	0	0	10	1	0	3	11	0	0	13	11	0	0	4	8	0
NODE_109968_length_1728_cov_5.697281_g55571_i0_1	NODE_109968_length_1728_cov_5.697281_g55571_i0	2	508	-	507	2.5	0	0	8.5	1	0	0	0	6.5	0	0	2.5	3.5	0	0	1	2.5	0	0	2.5	1	0	0	0
NODE_109968_length_1728_cov_5.697281_g55571_i0_2	NODE_109968_length_1728_cov_5.697281_g55571_i0	521	1726	-	1206	3.5	0	0	5.5	10	0	0	5	9.5	0	0	6.5	9.5	0	0	3	2.5	0	0	8.5	6	0	0	3
NODE_109969_length_1728_cov_5.166163_g55572_i0_1	NODE_109969_length_1728_cov_5.166163_g55572_i0	3	320	-	318	0	0	0	0	0	0	0	0	0	0	0	0	0	0	2	0	0	13.17	0	0	0	0	0	0
NODE_109969_length_1728_cov_5.166163_g55572_i0_2	NODE_109969_length_1728_cov_5.166163_g55572_i0	334	555	-	222	0	1	1	0	0	3	3	0	0	1	2	0	0	1	6	0	1	15.17	1	0	0	6	1	0
NODE_109969_length_1728_cov_5.166163_g55572_i0_3	NODE_109969_length_1728_cov_5.166163_g55572_i0	621	1268	+	648	0	0	0	0	0	0	0	0	0	0	0	0	0	0	1	0	0	30.67	0	0	0	0	0	0
NODE_109969_length_1728_cov_5.166163_g55572_i0_4	NODE_109969_length_1728_cov_5.166163_g55572_i0	1284	1727	-	444	0	0	0	0	0	0	0	0	0	0	0	0	0	0	1	0	0	7	0	0	0	0	0	0
NODE_109971_length_1728_cov_4.893656_g55573_i0_1	NODE_109971_length_1728_cov_4.893656_g55573_i0	2	199	+	198	0	0	0	0	0	0	0	0	0	0	0	0	0	0	1	0	0	4	0	0	0	0	0	0
NODE_109971_length_1728_cov_4.893656_g55573_i0_2	NODE_109971_length_1728_cov_4.893656_g55573_i0	216	1727	+	1512	1	18	11	7	0	23	11	2	2	15	20	12	0	34	101	0	0	253	6	8	2	33	9	0
NODE_109972_length_1728_cov_4.873716_g55574_i0_1	NODE_109972_length_1728_cov_4.873716_g55574_i0	1	165	+	165	1.5	0	0	0	0	0	0	0	0	0	0	0	2.5	0	0	0	0.5	0	0	0	0	0	0	0
NODE_109972_length_1728_cov_4.873716_g55574_i0_2	NODE_109972_length_1728_cov_4.873716_g55574_i0	172	1728	+	1557	13.5	0	0	0	6	0	0	0	2	0	0	0	15.5	0	0	0	10.5	0	0	0	9	0	0	0
NODE_109973_length_1728_cov_4.594562_g55575_i0_1	NODE_109973_length_1728_cov_4.594562_g55575_i0	164	403	-	240	1	2.5	0	0	1	0.33	0	0	0	0	2	0	0	1	3.5	0	0	2.5	2	0	0	0	1	0
NODE_109973_length_1728_cov_4.594562_g55575_i0_2	NODE_109973_length_1728_cov_4.594562_g55575_i0	400	666	-	267	1	0.5	0	0	0	0.33	0	0	0	0	0	0	0.83	0	2	0	0	0.5	0	0	0.5	0	1	0
NODE_109973_length_1728_cov_4.594562_g55575_i0_3	NODE_109973_length_1728_cov_4.594562_g55575_i0	663	869	-	207	0.5	0	0	0	0	0.33	0	0	0	0	0.5	0	1.33	0.5	1	0	0	0	0.5	0	0.5	0	1	0
NODE_109973_length_1728_cov_4.594562_g55575_i0_4	NODE_109973_length_1728_cov_4.594562_g55575_i0	866	1300	-	435	7	0	2	4	1.5	1	6	2	9	1	5.5	21.5	8.83	2.5	18.5	4	10	5	2	10	4.5	0.5	6	4
NODE_109973_length_1728_cov_4.594562_g55575_i0_5	NODE_109973_length_1728_cov_4.594562_g55575_i0	1321	1605	-	285	0.5	1	0	0	1.5	0	1	1	1	0	2	5.5	3	0	7	4	2	4	2.5	0	1.5	0.5	7	0
NODE_109974_length_1728_cov_4.553474_g55576_i0_1	NODE_109974_length_1728_cov_4.553474_g55576_i0	1	132	+	132	0	0	0	0	1	0	0	0	1	0	0	0	0	0	0	0	0	0	0	0	2	0	0	0
NODE_109974_length_1728_cov_4.553474_g55576_i0_2	NODE_109974_length_1728_cov_4.553474_g55576_i0	358	510	+	153	1	0	0	0	1	0	0	0	1	0	0	0	0	0	0	0	1	0	0	0	1.5	0	0	0
NODE_109974_length_1728_cov_4.553474_g55576_i0_3	NODE_109974_length_1728_cov_4.553474_g55576_i0	974	1408	+	435	17	0	0	0	8	0	0	0	12	0	0	0	1	0	0	0	8	0	0	0	11.5	0	0	0
NODE_109975_length_1728_cov_4.389124_g55577_i0_1	NODE_109975_length_1728_cov_4.389124_g55577_i0	3	281	+	279	0	0	0	0	0	0	0	0	0	0	0	0	0	0	7	0	0	0	0	0	0	0	0	0
NODE_109975_length_1728_cov_4.389124_g55577_i0_2	NODE_109975_length_1728_cov_4.389124_g55577_i0	360	740	+	381	0	0	0	0	0	0	0	0	0	0	0	0	0	0	12	0	0	4	0	0	0	0	0	0
NODE_109975_length_1728_cov_4.389124_g55577_i0_3	NODE_109975_length_1728_cov_4.389124_g55577_i0	832	1728	-	897	0	0	0	0	0	0	0	0	0	0	0	0	0	0	22	0	0	5	0	0	0	0	2	0
NODE_109976_length_1728_cov_4.276133_g55578_i0_1	NODE_109976_length_1728_cov_4.276133_g55578_i0	3	971	+	969	0	1	0	0	0	0	0	0	0	0.5	2.5	0	0	3	3	0	0	25	0	0	0	2	0	0
NODE_109976_length_1728_cov_4.276133_g55578_i0_2	NODE_109976_length_1728_cov_4.276133_g55578_i0	983	1252	+	270	4	0	0	0	0	0	0	0	0	0.5	4.5	0	0	0	5	0	0	3	0	0	0	1	0	0
NODE_109976_length_1728_cov_4.276133_g55578_i0_3	NODE_109976_length_1728_cov_4.276133_g55578_i0	1445	1726	+	282	0	0	0	0	0	0	0	0	0	0	0	0	0	0	2	0	0	5	0	0	0	0	0	0
NODE_109978_length_1728_cov_4.202417_g55579_i0_1	NODE_109978_length_1728_cov_4.202417_g55579_i0	154	600	-	447	0	0	0	0	3	0	0	0	1	0	0	0	3	0	0	0	4	0	0	0	2	0	0	0
NODE_109978_length_1728_cov_4.202417_g55579_i0_2	NODE_109978_length_1728_cov_4.202417_g55579_i0	1234	1509	-	276	1	0	0	0	2	0	0	0	5	0	0	0	2	0	0	0	6	0	0	0	1	0	0	0
NODE_109978_length_1728_cov_4.202417_g55579_i0_3	NODE_109978_length_1728_cov_4.202417_g55579_i0	1624	1728	-	105	0	0	0	0	1	0	0	0	1	0	0	0	0	0	0	0	2	0	0	0	0	0	0	0
NODE_109979_length_1728_cov_4.147432_g55580_i0_1	NODE_109979_length_1728_cov_4.147432_g55580_i0	1	615	-	615	0	0	0	0	0	0	0	0	0	0	1	0	0	2	1	0	0	6	0	0	0	0	0	0
NODE_109979_length_1728_cov_4.147432_g55580_i0_2	NODE_109979_length_1728_cov_4.147432_g55580_i0	709	1365	-	657	0	1	0	0	0	3	1	0	0	1	1	0	0	0	2	0	0	21.5	0	0	0	3	0	0
NODE_109979_length_1728_cov_4.147432_g55580_i0_3	NODE_109979_length_1728_cov_4.147432_g55580_i0	1521	1727	+	207	0	0	0	0	0	0	0	0	0	0	0	0	0	0	0	0	0	7.5	0	0	0	0	0	0
NODE_109980_length_1728_cov_4.013293_g55581_i0_1	NODE_109980_length_1728_cov_4.013293_g55581_i0	22	546	-	525	0	10	0	0	0	5	0	0	0	2	1	0	0	1	1	0	0	9.5	0	0	0	5.5	0	0
NODE_109980_length_1728_cov_4.013293_g55581_i0_2	NODE_109980_length_1728_cov_4.013293_g55581_i0	608	1564	+	957	0	0	0	0	0	0	0	0	0	0	0	0	0	2	1	0	0	11.5	0	0	0	0.5	0	0
NODE_109980_length_1728_cov_4.013293_g55581_i0_3	NODE_109980_length_1728_cov_4.013293_g55581_i0	1561	1728	+	168	0	0	0	0	0	0	0	0	0	0	0	0	0	0	0	0	0	2	0	0	0	0	0	0
NODE_109981_length_1728_cov_4.008459_g55582_i0_1	NODE_109981_length_1728_cov_4.008459_g55582_i0	1	567	-	567	0	2.5	1	0	0	1	0	0	0	2	2	0	0	1	4	0	0	5	0	0	0	1	2	0
NODE_109981_length_1728_cov_4.008459_g55582_i0_2	NODE_109981_length_1728_cov_4.008459_g55582_i0	836	1726	-	891	0	1.5	0	0	0	0	0	0	0	4	1	0	0	2	1	0	0	20	0	0	0	3	0	0
NODE_109982_length_1728_cov_3.728701_g55583_i0_1	NODE_109982_length_1728_cov_3.728701_g55583_i0	1	891	-	891	0	0	0	12	0	0	0	0	0	0	0	21.5	0	0	0	3	0	0	0	3	0	0	0	2
NODE_109982_length_1728_cov_3.728701_g55583_i0_2	NODE_109982_length_1728_cov_3.728701_g55583_i0	904	1728	+	825	0	0	0	2	0	0	0	0	0	0	0	13.5	0	0	0	0	0	0	0	0	0	0	0	0
NODE_109983_length_1728_cov_3.613293_g55584_i0_1	NODE_109983_length_1728_cov_3.613293_g55584_i0	3	941	+	939	0	1	5	0	0	1	1	0	0	1	0	0	0	3	5	2	0	27.5	2	2	0	1	0	0
NODE_109983_length_1728_cov_3.613293_g55584_i0_2	NODE_109983_length_1728_cov_3.613293_g55584_i0	954	1727	+	774	0	0	2	0	0	0	0	0	0	0	0	0	0	2	1	0	0	16.5	0	0	0	0	1	0
NODE_109984_length_1728_cov_3.601813_g55585_i0_1	NODE_109984_length_1728_cov_3.601813_g55585_i0	2	922	-	921	0	0	3	0	0	0	1	0	0	0	1	0	0	1	11.5	0	0	7.5	4	0	0	0	5	0
NODE_109984_length_1728_cov_3.601813_g55585_i0_2	NODE_109984_length_1728_cov_3.601813_g55585_i0	1011	1520	-	510	0	0	0	0	0	2	1	0	0	0	0	0	0	2	7.5	1	0	10.5	0	4	0	0	5	0
NODE_109984_length_1728_cov_3.601813_g55585_i0_3	NODE_109984_length_1728_cov_3.601813_g55585_i0	1587	1727	-	141	0	0	0	0	0	0	1	0	0	1	0	0	0	0	1	0	0	2	0	0	0	0	1	0
NODE_109985_length_1728_cov_3.484592_g55586_i0_1	NODE_109985_length_1728_cov_3.484592_g55586_i0	3	1727	-	1725	0	19	2	0	0	9	3	0	0	16	1	0	0	7	4	0	0	27	0	0	0	6	2	0
NODE_109986_length_1728_cov_3.441088_g55587_i0_1	NODE_109986_length_1728_cov_3.441088_g55587_i0	3	1727	+	1725	0	0	0	0	0	0	0	0	0	0	0	0	0	0	9	0	0	35	0	0	0	0	0	0
NODE_109987_length_1728_cov_3.146224_g55588_i0_1	NODE_109987_length_1728_cov_3.146224_g55588_i0	647	1726	-	1080	0	0	1	1	0	1	6	0	0	1	1	0	0	3	4	0	0	17	3	0	0	2	1	0
NODE_109988_length_1728_cov_3.056193_g55589_i0_1	NODE_109988_length_1728_cov_3.056193_g55589_i0	3	539	-	537	0	0	0	0	0	1	0	0	0	0	0	0	0	5	7	0	0	27.5	0	0	0	1	0	0
NODE_109988_length_1728_cov_3.056193_g55589_i0_2	NODE_109988_length_1728_cov_3.056193_g55589_i0	568	1728	-	1161	0	0	2	0	0	3	3	0	0	3	0	1	0	5	6	0	0	54.5	0	0	0	0	0	0
NODE_109989_length_1728_cov_3.025378_g55590_i0_1	NODE_109989_length_1728_cov_3.025378_g55590_i0	3	398	+	396	0	0	0	0	0	0	0	0	0	0	0	0	0	1	0	0	0	8	0	0	0	0	0	0
NODE_109989_length_1728_cov_3.025378_g55590_i0_2	NODE_109989_length_1728_cov_3.025378_g55590_i0	561	1727	+	1167	0	0	0	0	0	0	0	0	0	0	0	0	0	3	1	0	0	27	0	0	0	0	0	0
NODE_109990_length_1728_cov_3.006647_g55591_i0_1	NODE_109990_length_1728_cov_3.006647_g55591_i0	2	874	+	873	0	1	0	0	0	0	2	0	0	0	0	0	0	2	2	0	0	16.5	0	0	0	0	0	0
NODE_109990_length_1728_cov_3.006647_g55591_i0_2	NODE_109990_length_1728_cov_3.006647_g55591_i0	987	1457	+	471	0	0	0	0	0	0	0	0	0	0	2	0	0	2	0	0	0	11	0	0	0	0	0	0
NODE_109990_length_1728_cov_3.006647_g55591_i0_3	NODE_109990_length_1728_cov_3.006647_g55591_i0	1568	1726	-	159	0	0	0	0	0	0	0	0	0	0	0	0	0	0	1	0	0	4.5	0	0	0	0	0	0
NODE_109991_length_1728_cov_2.727492_g55592_i0_1	NODE_109991_length_1728_cov_2.727492_g55592_i0	381	1490	-	1110	0	2	0	0	0	1	0	0	0	2	0	0	0	0	8	0	0	19	0	0	0	0	3	0
NODE_109991_length_1728_cov_2.727492_g55592_i0_2	NODE_109991_length_1728_cov_2.727492_g55592_i0	1652	1726	-	75	0	0	0	0	0	0	0	0	0	0	1	0	0	0	0	0	0	0	0	0	0	0	0	0
NODE_109992_length_1728_cov_2.635650_g55593_i0_1	NODE_109992_length_1728_cov_2.635650_g55593_i0	31	798	+	768	0	0	0	0	0	0	0	0	0	0	0	0	0	0	2.5	0	0	11	0	0	0	2	0	0
NODE_109992_length_1728_cov_2.635650_g55593_i0_2	NODE_109992_length_1728_cov_2.635650_g55593_i0	823	1728	-	906	0	0	5	0	0	0	0	0	0	0	0	0	0	1	8.5	0	0	2	0	0	0	2	1	0
NODE_109993_length_1728_cov_2.482175_g55594_i0_1	NODE_109993_length_1728_cov_2.482175_g55594_i0	1	264	+	264	0	0	0	0	0	1	0	0	0	0.5	0	0	0	0	1	0	0	4	0	0	0	0	0	0
NODE_109993_length_1728_cov_2.482175_g55594_i0_2	NODE_109993_length_1728_cov_2.482175_g55594_i0	264	1487	+	1224	0	0	0	0	0	0	0	0	0	0.5	0	0	0	3	1	0	0	20.5	0	0	0	0	0	0
NODE_109993_length_1728_cov_2.482175_g55594_i0_3	NODE_109993_length_1728_cov_2.482175_g55594_i0	1492	1728	+	237	0	0	0	0	0	0	0	0	0	0	0	0	0	0	0	0	0	4.5	0	0	0	0	0	0
NODE_109994_length_1728_cov_2.429003_g55595_i0_1	NODE_109994_length_1728_cov_2.429003_g55595_i0	2	1540	-	1539	0	0	0	0	0	0	0	0	0	2	0	0	0	4.5	4	0	0	35	1	0	0	5	2.5	0
NODE_109994_length_1728_cov_2.429003_g55595_i0_2	NODE_109994_length_1728_cov_2.429003_g55595_i0	1564	1728	-	165	0	0	0	0	0	0	0	0	0	0	0	0	0	0.5	0	0	0	2	0	0	0	0	0.5	0
NODE_109995_length_1728_cov_2.415710_g55596_i0_1	NODE_109995_length_1728_cov_2.415710_g55596_i0	1	1200	+	1200	0	0	0	0	0	0	0	0	0	0	0	0	0	10	7	0	0	5.5	0	0	0	0	0	0
NODE_109995_length_1728_cov_2.415710_g55596_i0_2	NODE_109995_length_1728_cov_2.415710_g55596_i0	1224	1727	+	504	0	0	0	0	0	0	0	0	0	0	0	0	0	0	5	0	0	5.5	0	0	0	0	0	0
NODE_109997_length_1727_cov_234.303507_g55597_i0_1	NODE_109997_length_1727_cov_234.303507_g55597_i0	41	487	-	447	4	36.5	111.5	0	2.5	41	264	0	3.5	33.5	208.5	0	10	13	147.5	0	4.5	8	220	0	11.5	27	310.5	0
NODE_109997_length_1727_cov_234.303507_g55597_i0_2	NODE_109997_length_1727_cov_234.303507_g55597_i0	607	1461	-	855	21	56	493.5	0	6.5	58	649	0	13	132.5	580.5	0	31	52	361.5	0	4.5	19	775.5	0	21	34	887	0
NODE_109997_length_1727_cov_234.303507_g55597_i0_3	NODE_109997_length_1727_cov_234.303507_g55597_i0	1468	1725	-	258	1	0.5	1	0	0	1	4	0	0.5	1	3	0	0	0	2	0	0	0	0.5	0	1.5	0	10.5	0
NODE_109998_length_1727_cov_207.779927_g55598_i0_1	NODE_109998_length_1727_cov_207.779927_g55598_i0	3	1106	-	1104	1	273	139	1	0	232	170	0	0	389	160	0	0	216	142	0	1	85	244	0	0	176	242	0
NODE_109999_length_1727_cov_117.518742_g51714_i1_1	NODE_109999_length_1727_cov_117.518742_g51714_i1	90	1565	+	1476	367	0	0	87	165	0	1	33	162	0	0	51	227	0	0	11	279	0	2	28	67	0	4	44
NODE_110000_length_1727_cov_116.696493_g55599_i0_1	NODE_110000_length_1727_cov_116.696493_g55599_i0	113	1654	+	1542	389	0	5	126	141	0	0	60	172	8	1	108	177	0	1	22	201	1	1	41	32	0	4	63
NODE_110001_length_1727_cov_114.473398_g55600_i0_1	NODE_110001_length_1727_cov_114.473398_g55600_i0	2	175	+	174	6.5	37.5	109	37.5	12	46.5	61.5	3	14	46.5	120	1	10	28.5	54	13	4.5	10.5	125.5	2.5	21	75	70	1
NODE_110001_length_1727_cov_114.473398_g55600_i0_2	NODE_110001_length_1727_cov_114.473398_g55600_i0	180	530	+	351	48.5	114	107.5	17	147	138	158	1.5	147.5	91	176	3	137	70.5	158	30	74	25.5	168.5	27	255.5	186	224	1
NODE_110001_length_1727_cov_114.473398_g55600_i0_3	NODE_110001_length_1727_cov_114.473398_g55600_i0	610	1605	-	996	33.5	114	132	5.5	53.5	115	130.5	3.5	78.5	140.5	156.5	5	32	62.5	231.5	5	30.5	41.5	148	2.5	44.5	155	187.5	0
NODE_110001_length_1727_cov_114.473398_g55600_i0_4	NODE_110001_length_1727_cov_114.473398_g55600_i0	1658	1726	+	69	6.5	6.5	1.5	0	8.5	15.5	19	0	7	7	13.5	0	6	1.5	15.5	0	1	2.5	5	0	7	14	18.5	0
NODE_110002_length_1727_cov_54.634220_g55601_i0_1	NODE_110002_length_1727_cov_54.634220_g55601_i0	2	1144	-	1143	115	1	19	0	92	0	29	0	104	3	52	0	49	3	14	1	80	0	63	1	26	0	35	0
NODE_110002_length_1727_cov_54.634220_g55601_i0_2	NODE_110002_length_1727_cov_54.634220_g55601_i0	1417	1725	-	309	1	1	0	0	0	1	0	0	3	0	0	0	5	0	0	0	6	0	0	0	1	0	2	0
NODE_110003_length_1727_cov_47.645707_g48923_i1_1	NODE_110003_length_1727_cov_47.645707_g48923_i1	1	951	+	951	41	0	0	17	32	0	0	13	31	0	0	7	51	0	0	8	29	0	0	19.5	24	0	1	17
NODE_110003_length_1727_cov_47.645707_g48923_i1_2	NODE_110003_length_1727_cov_47.645707_g48923_i1	1054	1710	+	657	232	0	0	112	229	0	1	18	338	0	0	55	181	0	0	30	183	0	0	48.5	133	0	1	44
NODE_110005_length_1727_cov_35.341596_g55602_i0_1	NODE_110005_length_1727_cov_35.341596_g55602_i0	1	1593	+	1593	58	0	18	0	76	0	17	0	62	0	33	1	38	0	16	1	49.5	0	51	0	36	0	63	0
NODE_110005_length_1727_cov_35.341596_g55602_i0_2	NODE_110005_length_1727_cov_35.341596_g55602_i0	1659	1727	+	69	0	0	0	0	0	0	0	0	0	0	0	0	0	0	0	0	0.5	0	0	0	0	0	0	0
NODE_110006_length_1727_cov_32.330109_g55603_i0_1	NODE_110006_length_1727_cov_32.330109_g55603_i0	1056	1574	-	519	57	0	0	0	37	0	0	0	25	0	0	0	77	0	0	0	90	0	0	0	44	0	0	0
NODE_110007_length_1727_cov_29.804111_g55604_i0_1	NODE_110007_length_1727_cov_29.804111_g55604_i0	2	151	+	150	0	0	9	0	0	1	1	0	0	2	4	0	0	0	0	0	0	0	0	0	0	0	4	0
NODE_110008_length_1727_cov_25.776300_g55605_i0_1	NODE_110008_length_1727_cov_25.776300_g55605_i0	3	197	-	195	2.5	0	0	2.5	0.5	0	0	2.5	0.5	0	0	2.5	1.5	0	0.5	3.5	2	0	0	4	0	0.5	0.5	3
NODE_110008_length_1727_cov_25.776300_g55605_i0_2	NODE_110008_length_1727_cov_25.776300_g55605_i0	222	1277	-	1056	10	0	0	17	8	0	0	12	7	1	0.5	9.5	9	0	0.5	17	9	0	0	15	5.5	0.5	1	24
NODE_110008_length_1727_cov_25.776300_g55605_i0_3	NODE_110008_length_1727_cov_25.776300_g55605_i0	1281	1727	-	447	30.5	0	5	13.5	5.5	0	1	21.5	6.5	0	0.5	14	14.5	0	0	15.5	18	0	4	10	4.5	0	1.5	18
NODE_110009_length_1727_cov_24.504837_g55606_i0_1	NODE_110009_length_1727_cov_24.504837_g55606_i0	68	1513	-	1446	35	3	18	0	37	3	18	0	45	13	17	0	12	0	5	0	26	1	23	0	15	1	18	0
NODE_110010_length_1727_cov_24.423821_g55607_i0_1	NODE_110010_length_1727_cov_24.423821_g55607_i0	3	1727	+	1725	0	22	13	0	0	14	40	0	0	56	21	0	0	35	17	0	0	9	4	0	0	6	47	0
NODE_110011_length_1727_cov_22.119105_g55608_i0_1	NODE_110011_length_1727_cov_22.119105_g55608_i0	3	632	-	630	0	17.5	0	0	0	20	0	0	0	35	0	0	0	1	5	0	0	2	4.5	0	0	8	3	0
NODE_110011_length_1727_cov_22.119105_g55608_i0_2	NODE_110011_length_1727_cov_22.119105_g55608_i0	726	1358	-	633	0	34.5	8	0	0	24.5	0.5	0	0	48	4	0	0	12	0	0	0	2	2	0	0	22	6.5	0
NODE_110011_length_1727_cov_22.119105_g55608_i0_3	NODE_110011_length_1727_cov_22.119105_g55608_i0	1454	1726	-	273	0	0	0	0	0	1.5	0.5	0	0	1	0	0	0	0	0	0	0	1	1.5	0	0	1	1.5	0
NODE_110012_length_1727_cov_21.849456_g1_i23138_1	NODE_110012_length_1727_cov_21.849456_g1_i23138	2	208	-	207	3.5	0.5	0	0	1	1.5	1.5	0	2.5	1.5	3	0.5	1.5	2	28	0	1.5	35	0	0	1	1	1	0
NODE_110012_length_1727_cov_21.849456_g1_i23138_2	NODE_110012_length_1727_cov_21.849456_g1_i23138	224	541	-	318	14.5	0.5	5.5	0	7	3.5	4	0	16.5	2.5	3	3.5	13.5	7.5	71.5	0	11	69.5	2.5	0	17	1	2	0
NODE_110012_length_1727_cov_21.849456_g1_i23138_3	NODE_110012_length_1727_cov_21.849456_g1_i23138	570	1727	-	1158	18	2	9.5	0	15	8	7.5	0	20	3	5	10	17	21.5	335.5	1	11.5	246.5	13.5	0	21	2	7	0
NODE_110013_length_1727_cov_21.158404_g55609_i0_1	NODE_110013_length_1727_cov_21.158404_g55609_i0	2	958	-	957	0	1	0	0	0	3.5	19.5	0	1	3.5	14.5	0	0	0	7	0	0	4	6.5	0	0	12	11	0
NODE_110013_length_1727_cov_21.158404_g55609_i0_2	NODE_110013_length_1727_cov_21.158404_g55609_i0	980	1333	-	354	0	4	4	0	0	4.5	16.5	0	0	6.5	34.5	0	0	3	8	0	1	4	19.5	0	0	7	17	0
NODE_110014_length_1727_cov_19.746070_g55610_i0_1	NODE_110014_length_1727_cov_19.746070_g55610_i0	69	1727	-	1659	28	0	0	49	31	1	0	16	30	0	0	16	13	0	0	14	27	0	0	17	16	0	0	22
NODE_110015_length_1727_cov_15.278114_g55611_i0_1	NODE_110015_length_1727_cov_15.278114_g55611_i0	1	1725	-	1725	4	0	0	31	3	0	0	57	0	0	0	73	2	0	0	9	4	0	0	12	0	0	0	7
NODE_110016_length_1727_cov_14.506651_g41052_i1_1	NODE_110016_length_1727_cov_14.506651_g41052_i1	1	606	-	606	1	44.5	64	1	1	61.5	38.5	0	5.5	36	75	1	4.5	16	163	0	5	17	77	0	1	82	92	0
NODE_110016_length_1727_cov_14.506651_g41052_i1_2	NODE_110016_length_1727_cov_14.506651_g41052_i1	665	1726	-	1062	2	38.5	74	2	7	68.5	48.5	1	15.5	71	78	2	9.5	29	216	2	12	35	141	6	5	149	95	0
NODE_110017_length_1727_cov_14.142080_g55612_i0_1	NODE_110017_length_1727_cov_14.142080_g55612_i0	3	1727	+	1725	0	33	35	0	0	21	18	0	3	38	17	0	1	21	70	0	0	46	56	0	0	31	31	0
NODE_110018_length_1727_cov_13.800484_g55613_i0_1	NODE_110018_length_1727_cov_13.800484_g55613_i0	3	155	+	153	0	1	0	0	0	2.5	3.5	0	1	6	5	0	0	0	0.5	0	0	0	1	0	0	1	5.5	0
NODE_110018_length_1727_cov_13.800484_g55613_i0_2	NODE_110018_length_1727_cov_13.800484_g55613_i0	162	1274	+	1113	2	6	5	0	4	5.5	5.5	0	2	22	12	0	0	8	3	0	0	2	6.5	0	0	6	15.5	0
NODE_110018_length_1727_cov_13.800484_g55613_i0_3	NODE_110018_length_1727_cov_13.800484_g55613_i0	1271	1726	+	456	1	2	7	0	0	2	3	0	0	2	4	0	0	3	2.5	0	1	0	9.5	0	2	5	6	0
NODE_110019_length_1727_cov_13.284160_g55614_i0_1	NODE_110019_length_1727_cov_13.284160_g55614_i0	3	1727	-	1725	0	28	5	0	0	10	6	0	0	23	4	0	1	33	6	0	1	9	12	0	0	17	7	0
NODE_110020_length_1727_cov_13.247884_g55615_i0_1	NODE_110020_length_1727_cov_13.247884_g55615_i0	1	1725	-	1725	21	0	0	0	21	0	1	2	42	0	0	6	11	0	0	6	13	0	0	8	36	0	0	1
NODE_110022_length_1727_cov_13.065901_g55616_i0_1	NODE_110022_length_1727_cov_13.065901_g55616_i0	3	497	+	495	10.5	0	3	1.5	7.5	0	1	1	8.5	0	0	0	22.5	0	0	0	13.5	0	0	0.5	7.5	0	0	0
NODE_110022_length_1727_cov_13.065901_g55616_i0_2	NODE_110022_length_1727_cov_13.065901_g55616_i0	647	1726	+	1080	12.5	0	0	2.5	16.5	0	3	0	18.5	0	8	0	15.5	1	0	1	19.5	0	2	0.5	6.5	0	0	0
NODE_110023_length_1727_cov_12.756348_g55617_i0_1	NODE_110023_length_1727_cov_12.756348_g55617_i0	1419	1727	+	309	0	0	1	0	0	0	1	0	0	2	1	0	0	1	14	0	0	0	3	0	0	1	1	0
NODE_110024_length_1727_cov_12.184401_g47044_i1_1	NODE_110024_length_1727_cov_12.184401_g47044_i1	3	299	+	297	0	1	0.5	0	0	2	5	0	0	4	9	0	0	0.5	4	0	0	0.5	2	0	0	5.5	6.5	0
NODE_110024_length_1727_cov_12.184401_g47044_i1_2	NODE_110024_length_1727_cov_12.184401_g47044_i1	277	1419	+	1143	0	2	1.5	0	0	8	27	0	0	9	13	0	0	2.5	12	0	0	1.5	6	0	0	7.5	12.5	0
NODE_110025_length_1727_cov_11.700121_g55618_i0_1	NODE_110025_length_1727_cov_11.700121_g55618_i0	1	1725	-	1725	49	1	2	0	13	0	3	0	36	2	1	0	28	3	2	0	31	0	1	0	13	0	0	0
NODE_110026_length_1727_cov_11.425030_g55619_i0_1	NODE_110026_length_1727_cov_11.425030_g55619_i0	2	1726	+	1725	30	0	0	0	26	0	0	0	25	0	0	0	26	0	0	0	21	0	0	0	13	0	0	0
NODE_110027_length_1727_cov_10.168077_g55620_i0_1	NODE_110027_length_1727_cov_10.168077_g55620_i0	3	1727	+	1725	11	14	19	0	8	12	10	0	8	34	19	0	11	41	3	1	5	13	18	0	2	19	34	0
NODE_110028_length_1727_cov_10.125756_g55621_i0_1	NODE_110028_length_1727_cov_10.125756_g55621_i0	2	601	-	600	3	0	0	1	9.5	0	0	1	13	0	0	0.5	8	0	0	1	19	0	0	0	9	0	0	0
NODE_110028_length_1727_cov_10.125756_g55621_i0_2	NODE_110028_length_1727_cov_10.125756_g55621_i0	631	1161	-	531	8	0	0	0	4.5	0	0	1	10.5	0	0	1.5	6	0	0	0	5	0	0	1	5	0	0	1
NODE_110028_length_1727_cov_10.125756_g55621_i0_3	NODE_110028_length_1727_cov_10.125756_g55621_i0	1199	1726	-	528	1	0	0	0	0	0	0	0	2.5	0	0	3	4	0	0	1	2	0	0	0	3	0	0	0
NODE_110029_length_1727_cov_9.987908_g55622_i0_1	NODE_110029_length_1727_cov_9.987908_g55622_i0	126	1727	-	1602	0	1	6	0	0	0	21	0	0	0	17	0	0	0	26	0	0	0	26	1	0	0	27	0
NODE_110030_length_1727_cov_9.462515_g55623_i0_1	NODE_110030_length_1727_cov_9.462515_g55623_i0	3	1727	-	1725	5	0	0	50	5	0	0	35	4	1	0	29	13	0	0	13	4	0	0	33	6	0	0	12
NODE_110031_length_1727_cov_9.449819_g55624_i0_1	NODE_110031_length_1727_cov_9.449819_g55624_i0	3	257	+	255	0	0	0	0	0	1	0	0	0	0	0	0	0	0	10	0	0	2	0	0	0	0	3	3
NODE_110031_length_1727_cov_9.449819_g55624_i0_2	NODE_110031_length_1727_cov_9.449819_g55624_i0	496	1482	-	987	23	141.5	152	2	13	120	146	7	21	170	184	4	12	82	547	4	16	158.5	177	6	10	167.5	197	3
NODE_110031_length_1727_cov_9.449819_g55624_i0_3	NODE_110031_length_1727_cov_9.449819_g55624_i0	1614	1727	-	114	1	1.5	0	0	0	1	1	0	0	1	0	0	1	0	2	0	0	1.5	0	0	0	1.5	0	0
NODE_110032_length_1727_cov_9.035671_g55625_i0_1	NODE_110032_length_1727_cov_9.035671_g55625_i0	2	1609	+	1608	0	3	1	0	0	2	9	0	1	2	8	0	0	3	15	0	0	45	13	0	0	3	11	0
NODE_110033_length_1727_cov_8.382104_g55626_i0_1	NODE_110033_length_1727_cov_8.382104_g55626_i0	2	1702	+	1701	0	0	0	16	0	0	0	23	2	0	0	28	1	0	0	21	1	0	0	17	0	0	0	11
NODE_110034_length_1727_cov_7.741233_g55627_i0_1	NODE_110034_length_1727_cov_7.741233_g55627_i0	43	1605	-	1563	3	3	12	1	1	3	14	0	2	3	19	0	0	3	4	3	1	1	9	0	0	2	8	0
NODE_110035_length_1727_cov_7.389359_g55628_i0_1	NODE_110035_length_1727_cov_7.389359_g55628_i0	2	1726	-	1725	4	0	0	22	12	0	0	26	6	0	0	30	9	0	0	9	3	0	0	10	2	0	0	2
NODE_110036_length_1727_cov_7.211004_g55629_i0_1	NODE_110036_length_1727_cov_7.211004_g55629_i0	1	219	+	219	0	0	0	0	0	1	0.5	0	0	0	1	0	0	0	7.5	0	0	0	2	0	0.5	0	1	0
NODE_110036_length_1727_cov_7.211004_g55629_i0_2	NODE_110036_length_1727_cov_7.211004_g55629_i0	308	988	+	681	0	0	1	0	0	4	4	0	0.5	0	4	0	0	2	34	0	2	10.5	2	1	2.5	0	1	0
NODE_110036_length_1727_cov_7.211004_g55629_i0_3	NODE_110036_length_1727_cov_7.211004_g55629_i0	991	1725	+	735	0	1	0	0	0	1	1.5	0	0.5	1	1	0	0	1	11.5	0	0	5.5	4	0	0	0	1	0
NODE_110037_length_1727_cov_7.166264_g55630_i0_1	NODE_110037_length_1727_cov_7.166264_g55630_i0	2	961	-	960	0	0	2.5	0	0	2.5	9	0	1	0.5	8	1	2	0	0	0	0	0	0	2	0	0	7.5	6
NODE_110037_length_1727_cov_7.166264_g55630_i0_2	NODE_110037_length_1727_cov_7.166264_g55630_i0	945	1727	-	783	1	0	8.5	0	1	1.5	9	1	1	0.5	12	0	2	0	0	0	0	0	1	3	0	0	6.5	0
NODE_110039_length_1727_cov_6.733978_g55631_i0_1	NODE_110039_length_1727_cov_6.733978_g55631_i0	1662	1727	+	66	4	0	0	0	4	0	0	0	3	0	0	0	5	0	0	0	8	0	0	0	8	0	0	0
NODE_110040_length_1727_cov_6.618501_g55632_i0_1	NODE_110040_length_1727_cov_6.618501_g55632_i0	2	1303	-	1302	5	0	0	13	3.5	0	0	5.5	5	0	0	6	2.5	0	0	5.5	2	0	0	16.5	3	0	0	10
NODE_110040_length_1727_cov_6.618501_g55632_i0_2	NODE_110040_length_1727_cov_6.618501_g55632_i0	1315	1725	-	411	0	0	0	3	1.5	0	0	2.5	2	0	0	6	0.5	0	0	2.5	0	0	0	3.5	0	0	0	1
NODE_110041_length_1727_cov_6.114268_g55633_i0_1	NODE_110041_length_1727_cov_6.114268_g55633_i0	1	408	+	408	0	2	0	0	0	2	2	0	0	0	2	0	0	2	4	0	0	10.5	2	0	0	1.5	3.5	0
NODE_110041_length_1727_cov_6.114268_g55633_i0_2	NODE_110041_length_1727_cov_6.114268_g55633_i0	419	1384	+	966	0	1	0	0	0	1	2	0	0	1	2	0	0	0	12	0	0	13	2	0	0	2.5	6.5	0
NODE_110041_length_1727_cov_6.114268_g55633_i0_3	NODE_110041_length_1727_cov_6.114268_g55633_i0	1470	1727	+	258	0	0	0	0	0	0	0	0	0	1	0	0	0	1	2	0	0	7.5	0	0	0	0	0	0
NODE_110042_length_1727_cov_6.062273_g55634_i0_1	NODE_110042_length_1727_cov_6.062273_g55634_i0	2	937	+	936	0	1	0	0	7	4	13	0	4	4	6	0	3	3	4	0	5	0	4	0	5	1	11.5	0
NODE_110042_length_1727_cov_6.062273_g55634_i0_2	NODE_110042_length_1727_cov_6.062273_g55634_i0	970	1725	+	756	8	1	8	2	1	2	5	0	3	1	3	0	8	2	0	0	4	3	2	0	4	3	8.5	4
NODE_110045_length_1727_cov_5.379081_g55635_i0_1	NODE_110045_length_1727_cov_5.379081_g55635_i0	2	184	-	183	0	0	0	0	0	0	0	0	0	0	0	0	0	0	0	0	0	3	0	0	0	0	0	0
NODE_110045_length_1727_cov_5.379081_g55635_i0_2	NODE_110045_length_1727_cov_5.379081_g55635_i0	329	589	-	261	0	0	0	0	0	0	1	0	0	0	0	0	0	0.5	1	0	0	13.5	0	0	0	0	0	0
NODE_110045_length_1727_cov_5.379081_g55635_i0_3	NODE_110045_length_1727_cov_5.379081_g55635_i0	604	1416	-	813	0	0	0	0	0	0	0	0	0	0	0	0	0	5	3	0	0	40	0	0	0	0	0	1
NODE_110045_length_1727_cov_5.379081_g55635_i0_4	NODE_110045_length_1727_cov_5.379081_g55635_i0	1435	1725	-	291	0	0	0	0	0	0	0	0	0	0	0	0	0	0.5	0	0	0	6.5	0	0	0	0	0	0
NODE_110046_length_1727_cov_5.203748_g55636_i0_1	NODE_110046_length_1727_cov_5.203748_g55636_i0	2	382	-	381	0	0	0	0	0	0	0	0	0	0	0	0	0	0	5	0	0	1	4	0	0	0	0	0
NODE_110046_length_1727_cov_5.203748_g55636_i0_2	NODE_110046_length_1727_cov_5.203748_g55636_i0	560	1429	-	870	0	0	0	0	0	0	0	0	0	1	0	0	0	0	11	0	2	20.5	0	0	0	0	1	0
NODE_110046_length_1727_cov_5.203748_g55636_i0_3	NODE_110046_length_1727_cov_5.203748_g55636_i0	1426	1725	-	300	0	0	0	0	0	0	0	0	0	0	0	0	0	0	4	0	0	7.5	0	0	0	0	0	0
NODE_110047_length_1727_cov_5.054414_g55637_i0_1	NODE_110047_length_1727_cov_5.054414_g55637_i0	1	273	+	273	0	2	0	0	0	1	0	0	0	0	0	0	0	1	2	0	0	8	2	0	0	2	2	0
NODE_110047_length_1727_cov_5.054414_g55637_i0_2	NODE_110047_length_1727_cov_5.054414_g55637_i0	686	1726	-	1041	0	1	0	0	0	1	3	0	0	0	2	0	0	1	2	0	0	14	6	0	0	1	3	0
NODE_110048_length_1727_cov_4.582830_g55638_i0_1	NODE_110048_length_1727_cov_4.582830_g55638_i0	1	558	+	558	0	1	0	0	0	2	0	0	0	0	0	0	0	0	1.5	0	0	9.5	0	0	0	0	0	0
NODE_110048_length_1727_cov_4.582830_g55638_i0_2	NODE_110048_length_1727_cov_4.582830_g55638_i0	551	1288	+	738	0	0	0	0	0	0	0	0	0	0	0	0	0	3.5	2.5	0	0	29	0	0	0	0	0	0
NODE_110048_length_1727_cov_4.582830_g55638_i0_3	NODE_110048_length_1727_cov_4.582830_g55638_i0	1332	1727	+	396	0	0	0	0	0	0	0	0	0	0	0	0	0	1.5	1	0	0	1.5	0	0	0	0	0	0
NODE_110049_length_1727_cov_4.392382_g55639_i0_1	NODE_110049_length_1727_cov_4.392382_g55639_i0	1	1152	-	1152	0	0	0	0	0	0	0	0	0	0	0	0	0	3	4	0	0	31.5	0	0	0	0	0	0
NODE_110049_length_1727_cov_4.392382_g55639_i0_2	NODE_110049_length_1727_cov_4.392382_g55639_i0	1161	1727	-	567	0	0	0	0	0	0	0	0	0	0	0	0	0	1	2	0	0	8.5	0	0	0	0	0	0
NODE_110050_length_1727_cov_4.379081_g55640_i0_1	NODE_110050_length_1727_cov_4.379081_g55640_i0	3	770	-	768	0	0	0	1.5	0	0	0	0	0	0	0	1	0	1	1	0	0	13	0	0	0	0	0	0
NODE_110050_length_1727_cov_4.379081_g55640_i0_2	NODE_110050_length_1727_cov_4.379081_g55640_i0	862	1725	+	864	0	0	1	13.5	0	0	1	0	0	3	0	12	0	3	3	7	0	17	0	10	0	0	0	7
NODE_110051_length_1727_cov_4.192261_g55641_i0_1	NODE_110051_length_1727_cov_4.192261_g55641_i0	3	257	-	255	0	1	0	0	0	0	1	0	0	1	1	0	0	0	0.5	0	0	0	1.5	0	0	0	2.5	0
NODE_110051_length_1727_cov_4.192261_g55641_i0_2	NODE_110051_length_1727_cov_4.192261_g55641_i0	271	891	-	621	0	1	5	0	0	0	3	0	0	1	2	0	0	0	3.5	0	0	0.5	7.5	0	0	3.5	2.5	0
NODE_110051_length_1727_cov_4.192261_g55641_i0_3	NODE_110051_length_1727_cov_4.192261_g55641_i0	932	1726	-	795	0	3	4	0	0	0	0	0	0	0	4	0	0	1	5	0	0	2.5	4	0	0	3.5	1	0
NODE_110052_length_1727_cov_4.188029_g55642_i0_1	NODE_110052_length_1727_cov_4.188029_g55642_i0	2	565	-	564	2	0	0	1	2	0	0	0	4.5	0	0	0	0.5	0	0	0	0	0	0	0	2.5	0	0	0
NODE_110052_length_1727_cov_4.188029_g55642_i0_2	NODE_110052_length_1727_cov_4.188029_g55642_i0	558	1169	-	612	1	0	0	0	3	0	0	0.5	3	0	0	2	0.5	0	0	0	0.5	0	0	1	3.5	0	0	0
NODE_110052_length_1727_cov_4.188029_g55642_i0_3	NODE_110052_length_1727_cov_4.188029_g55642_i0	1166	1726	-	561	1	0	0	1	2	0	0	0.5	5.5	0	0	1	3	0	0	0	3.5	0	0	0	2	0	0	0
NODE_110053_length_1727_cov_4.164450_g55643_i0_1	NODE_110053_length_1727_cov_4.164450_g55643_i0	2	1564	+	1563	0	7	24	1	1	13	4	0	0	12	10	0	0	36	76	0	0	274	29	0	0	27	12	1
NODE_110054_length_1727_cov_3.859734_g55644_i0_1	NODE_110054_length_1727_cov_3.859734_g55644_i0	126	422	+	297	0	1	0.5	0	0	0.5	0	0	1	0.5	0	0	0	0.5	0	0	0	4.5	1.5	0	0	0.5	2	0
NODE_110054_length_1727_cov_3.859734_g55644_i0_2	NODE_110054_length_1727_cov_3.859734_g55644_i0	419	700	-	282	0	0.5	1.5	0	0	0.5	1.5	0	1	0.5	1.5	0	0	0.5	0	0	0	1	2.5	0	0	1	1.5	0
NODE_110054_length_1727_cov_3.859734_g55644_i0_3	NODE_110054_length_1727_cov_3.859734_g55644_i0	721	1221	-	501	0	2	0	0	0	1	2.5	0	1	4	0.5	0	0	1	2	0	0	1.5	0	0	0	0.5	2.5	3
NODE_110054_length_1727_cov_3.859734_g55644_i0_4	NODE_110054_length_1727_cov_3.859734_g55644_i0	1330	1725	-	396	0	0.5	0	0	0	0	0	0	0	0	0	0	0	1	4	0	0	6	0	0	0	0	0	0
NODE_110055_length_1727_cov_3.758162_g55645_i0_1	NODE_110055_length_1727_cov_3.758162_g55645_i0	1	1725	+	1725	6	0	0	0	12	0	0	0	13	0	0	0	12	2	2	0	16	0	0	0	3	0	0	0
NODE_110057_length_1727_cov_3.356106_g55646_i0_1	NODE_110057_length_1727_cov_3.356106_g55646_i0	3	1727	-	1725	18	0	0	0	4	0	0	0	7	0	0	0	11	0	0	0	9	0	0	0	2	0	0	0
NODE_110058_length_1727_cov_3.330109_g55647_i0_1	NODE_110058_length_1727_cov_3.330109_g55647_i0	3	494	+	492	0	0	0	0	0	2	0	0	0	1	0	0	0	0	2.5	0	0	6.5	0	0	0	1	0	0
NODE_110058_length_1727_cov_3.330109_g55647_i0_2	NODE_110058_length_1727_cov_3.330109_g55647_i0	502	1152	+	651	0	0	0	0	0	0	0	0	0	0	0	0	0	2.5	7	0	0	10.5	0	0	0	1	0	0
NODE_110058_length_1727_cov_3.330109_g55647_i0_3	NODE_110058_length_1727_cov_3.330109_g55647_i0	1214	1690	+	477	0	0	0	0	0	0	0	0	0	2	0	0	0	1.5	6.5	0	0	21	0	0	0	0	1	0
NODE_110059_length_1727_cov_3.117896_g55648_i0_1	NODE_110059_length_1727_cov_3.117896_g55648_i0	1	1725	+	1725	0	0	0	0	0	0	1	0	0	0	0	0	0	3	11	0	0	22	0	0	0	0	0	0
NODE_110060_length_1727_cov_3.109432_g55649_i0_1	NODE_110060_length_1727_cov_3.109432_g55649_i0	3	908	+	906	0	0	0	0	0	0	0	0	0	1	0	0	0	0	7.5	0	0	12.5	0	0	0	0	0	0
NODE_110060_length_1727_cov_3.109432_g55649_i0_2	NODE_110060_length_1727_cov_3.109432_g55649_i0	920	1720	+	801	0	0	0	0	0	0	0	0	0	1	0	0	0	2	10.5	0	0	11.5	0	0	0	0	0	0
NODE_110062_length_1727_cov_2.883918_g55650_i0_1	NODE_110062_length_1727_cov_2.883918_g55650_i0	2	109	-	108	0	0	0	0	0	0	0	0	0	0	0	0	0	0	0.5	0	0	0	0	0	0	0	0	0
NODE_110062_length_1727_cov_2.883918_g55650_i0_2	NODE_110062_length_1727_cov_2.883918_g55650_i0	410	847	+	438	0	0	0	0	0	0	0	0	0	0	0	0	0	0	6.5	0	0	12.5	0	0	0	0	0	0
NODE_110062_length_1727_cov_2.883918_g55650_i0_3	NODE_110062_length_1727_cov_2.883918_g55650_i0	983	1444	+	462	0	0	0	0	0	0	0	0	0	0	0	0	0	0	3	0	0	6.5	0	0	0	0	0	0
NODE_110062_length_1727_cov_2.883918_g55650_i0_4	NODE_110062_length_1727_cov_2.883918_g55650_i0	1444	1725	+	282	0	0	0	0	0	0	0	0	0	0	0	0	0	0	2	0	0	1	0	0	0	0	0	0
NODE_110063_length_1727_cov_2.836155_g55651_i0_1	NODE_110063_length_1727_cov_2.836155_g55651_i0	3	572	+	570	0	0	0	0	0	0	0	0	0	0	1	0	0	0	5	0	0	7	0	0	0	0	0	0
NODE_110063_length_1727_cov_2.836155_g55651_i0_2	NODE_110063_length_1727_cov_2.836155_g55651_i0	618	1727	+	1110	1	29	25	21	6	24	20	10	10	23	16	13	6	37	63	15	4	136	39	25	4	31	41	13
NODE_110064_length_1727_cov_2.452237_g55652_i0_1	NODE_110064_length_1727_cov_2.452237_g55652_i0	3	1727	-	1725	0	0	0	0	0	0	0	0	0	0	0	0	0	2	9	0	0	15	0	0	0	0	0	0
NODE_110065_length_1726_cov_662.381125_g1_i23139_1	NODE_110065_length_1726_cov_662.381125_g1_i23139	14	259	-	246	1	0	0	0	0.5	3	0	0	0	0.5	4	0	0	1.5	14.5	0	0.5	34	0.5	0	1.5	2	1	0
NODE_110065_length_1726_cov_662.381125_g1_i23139_2	NODE_110065_length_1726_cov_662.381125_g1_i23139	273	1568	-	1296	47	94	120	3	62.5	102	144	0	80	102.5	168	8	51	211.5	1264.5	3	33.5	1481	176.5	6	46.5	116	161	0
NODE_110067_length_1726_cov_193.990321_g1_i23141_1	NODE_110067_length_1726_cov_193.990321_g1_i23141	271	1725	-	1455	80	60	100	7	105	54	71	7	111	61	82	23	230	224	1532	21	168	714	356	18	155	349	405	13
NODE_110069_length_1726_cov_143.867514_g1_i23142_1	NODE_110069_length_1726_cov_143.867514_g1_i23142	729	1724	+	996	284	67	115	566	251	56	202	207	335	63	259	404	371	55	982	474	209	198	278	485	209	94	293	234
NODE_110070_length_1726_cov_135.848155_g48536_i5_1	NODE_110070_length_1726_cov_135.848155_g48536_i5	3	200	-	198	1	0	2	81	5	0	0.5	31.5	1	0	1	34.5	3	0	1	28	1	0.5	2	64	3	0	5	69
NODE_110070_length_1726_cov_135.848155_g48536_i5_2	NODE_110070_length_1726_cov_135.848155_g48536_i5	202	1725	-	1524	16	3	3	288	11	1	11.5	157.5	12	2	7	198.5	11	7	19	218	8	3.5	6	398	15	0	14	154
NODE_110075_length_1726_cov_100.870538_g5799_i7_1	NODE_110075_length_1726_cov_100.870538_g5799_i7	3	1127	-	1125	138	0	0	9	175.5	0	0	17	154.5	0	0	9	229.5	0	0	6	242.5	0	0	20	159.5	0	0	7
NODE_110075_length_1726_cov_100.870538_g5799_i7_2	NODE_110075_length_1726_cov_100.870538_g5799_i7	1255	1725	-	471	5	0	0	1	2.5	0	0	1	3.5	0	0	0	2.5	0	0	2	5.5	0	0	1	7.5	0	0	0
NODE_110078_length_1726_cov_70.138536_g55653_i0_1	NODE_110078_length_1726_cov_70.138536_g55653_i0	144	1724	-	1581	102	1	0	33	108	0	0	39	124	2	1	42	145	0	1	12	143	0	5	30	56	0	3	7
NODE_110080_length_1726_cov_59.691470_g55654_i0_1	NODE_110080_length_1726_cov_59.691470_g55654_i0	32	1549	-	1518	13	0	0	217	20	0	0	117	13	0	0	117	11	0	0	71	7	0	0	126	16	0	0	71
NODE_110081_length_1726_cov_55.421658_g5585_i15_1	NODE_110081_length_1726_cov_55.421658_g5585_i15	205	450	+	246	23	55	246	9	14	59	202	5	13	96	264	10	21	50	144	5	29	30	192	6	9	117	286.5	15
NODE_110081_length_1726_cov_55.421658_g5585_i15_2	NODE_110081_length_1726_cov_55.421658_g5585_i15	676	1725	-	1050	4	21	59	5	7	16	30	0	4	18	59	4	3	19	35	6	2	18	51	2	1	39	79.5	1
NODE_110082_length_1726_cov_42.470054_g55655_i0_1	NODE_110082_length_1726_cov_42.470054_g55655_i0	1	1725	+	1725	93	0	0	23	64	0	0	7	93	0	0	6	108	0	0	3	87	0	0	16	66	0	0	19
NODE_110084_length_1726_cov_36.486388_g55656_i0_1	NODE_110084_length_1726_cov_36.486388_g55656_i0	174	551	+	378	0.5	0	2	0	0	0	1	0	0	0	1.5	0	0	7.5	7	0	0	1	14	0	0	3	24	0
NODE_110084_length_1726_cov_36.486388_g55656_i0_2	NODE_110084_length_1726_cov_36.486388_g55656_i0	559	891	+	333	1.5	0	0	0	0	0	2	0	0	0.5	2	0	0	5.5	9.5	0	0	2	11.5	0	0	1	35	0
NODE_110084_length_1726_cov_36.486388_g55656_i0_3	NODE_110084_length_1726_cov_36.486388_g55656_i0	941	1726	+	786	6	0	6	0	1	0	14	0	0	8.5	6.5	0	0	49	32.5	0	0	4	23.5	0	0	7	158	0
NODE_110085_length_1726_cov_27.870538_g55657_i0_1	NODE_110085_length_1726_cov_27.870538_g55657_i0	188	1726	-	1539	83	0	0	14	39	1	2	12	41	0	0	14	50	0	1	10	43	0	0	12	18	0	1	4
NODE_110086_length_1726_cov_26.027223_g55658_i0_1	NODE_110086_length_1726_cov_26.027223_g55658_i0	119	1726	-	1608	9	5	50	0	0	3	44	0	2	6	53	0	2	3	24	0	2	4	47	1	0	3	62	0
NODE_110088_length_1726_cov_21.967332_g55659_i0_1	NODE_110088_length_1726_cov_21.967332_g55659_i0	487	702	+	216	0	7	4	0	0	8	5	0	0	19	12	0	0	4	4	0	0	3	0	0	0	2	8	0
NODE_110088_length_1726_cov_21.967332_g55659_i0_2	NODE_110088_length_1726_cov_21.967332_g55659_i0	1589	1726	+	138	0	0	0	0	0	2	0	0	0	0	0	0	0	0	0	0	0	0	0	0	0	4	1	0
NODE_110089_length_1726_cov_21.931639_g55660_i0_1	NODE_110089_length_1726_cov_21.931639_g55660_i0	3	1724	-	1722	28	0	0	41	11	0	0	30	11	0	0	43	21	0	0	21	9	0	0	47	5	0	0	7
NODE_110090_length_1726_cov_19.285541_g55661_i0_1	NODE_110090_length_1726_cov_19.285541_g55661_i0	1	1725	+	1725	2	1	48	0	1	9	48	0	1	3	26	2	0	8	9	2	1	5	47	0	0	7	43	0
NODE_110092_length_1726_cov_15.955838_g55662_i0_1	NODE_110092_length_1726_cov_15.955838_g55662_i0	2	646	+	645	0	1	1	18	1.5	0	1	4	1	0	13	6.5	0	0	4	10	0.5	0	5.5	11.5	4.5	3	7	12
NODE_110092_length_1726_cov_15.955838_g55662_i0_2	NODE_110092_length_1726_cov_15.955838_g55662_i0	682	1299	+	618	2	0	3	5.5	5.5	1	1	9.5	1	1.5	4	3.5	0	1	1	5	2	3	2	10.5	3	0.5	1.5	6
NODE_110092_length_1726_cov_15.955838_g55662_i0_3	NODE_110092_length_1726_cov_15.955838_g55662_i0	1307	1726	-	420	0	0	2	3.5	1	1	2	3.5	0	1.5	6	3	0	0	0	2	0.5	0	1.5	7	1.5	0.5	2.5	3
NODE_110093_length_1726_cov_15.486993_g55663_i0_1	NODE_110093_length_1726_cov_15.486993_g55663_i0	1	627	+	627	0	18	0	0	0	9	1	0	0	3	1	0	0	2	0	0	0	1	3	0	0	4	1	0
NODE_110093_length_1726_cov_15.486993_g55663_i0_2	NODE_110093_length_1726_cov_15.486993_g55663_i0	843	1724	+	882	0	105	4	0	0	88	12	0	0	69	11	0	0	86	13	0	0	40	26	0	0	89	20	0
NODE_110094_length_1726_cov_14.940109_g55664_i0_1	NODE_110094_length_1726_cov_14.940109_g55664_i0	11	1690	-	1680	2	6	43	0	1	6	49	0	0	4	9	0	2	7	6	0	0	2	13	0	0	3	40	0
NODE_110095_length_1726_cov_14.721113_g55665_i0_1	NODE_110095_length_1726_cov_14.721113_g55665_i0	436	558	+	123	0	4	3	0	0	6	0	0	0	9	8	0	0	3	0	0	0	2	3	0	0	13	0	0
NODE_110096_length_1726_cov_14.519661_g55666_i0_1	NODE_110096_length_1726_cov_14.519661_g55666_i0	2	1678	+	1677	4	3	6	3	7	0	44	1	13	0	38	0	3	1	25	0	0	0	43	0	5	0	72	0
NODE_110097_length_1726_cov_14.415608_g55667_i0_1	NODE_110097_length_1726_cov_14.415608_g55667_i0	2	1726	-	1725	14	0	0	34	10	0	0	39	11	0	0	39	6	0	0	12	14	0	0	18	2	0	0	12
NODE_110098_length_1726_cov_14.036298_g55668_i0_1	NODE_110098_length_1726_cov_14.036298_g55668_i0	1304	1633	-	330	0	1	0	0	0	2	2	0	0	4	0	0	0	0	0	0	0	0	2	0	0	1	0	0
NODE_110099_length_1726_cov_13.678161_g55669_i0_1	NODE_110099_length_1726_cov_13.678161_g55669_i0	3	503	+	501	0	1.5	2	0	0	6	0	0	0	2	5.5	0	0	0	0.5	0	0	0	0	0	0	0	0	0
NODE_110099_length_1726_cov_13.678161_g55669_i0_2	NODE_110099_length_1726_cov_13.678161_g55669_i0	588	1724	+	1137	0	22.5	12	1	0	13	23	1	1	21	30.5	0	1	0	4.5	0	0	0	2	0	3	5	3	0
NODE_110100_length_1726_cov_12.930430_g55670_i0_1	NODE_110100_length_1726_cov_12.930430_g55670_i0	2	832	+	831	17	2	1	12.17	12.33	0	0.33	7.83	8.33	2	0	20.33	3.83	0	0	3.33	4.5	0	0	2.67	3	0	0	0
NODE_110100_length_1726_cov_12.930430_g55670_i0_2	NODE_110100_length_1726_cov_12.930430_g55670_i0	804	974	+	171	1	0	0	3.17	2.83	0	0.33	3.33	0.33	0	0	0.83	2.33	0	0	0.33	0.5	0	0	0.67	0.5	0	0.5	1.5
NODE_110100_length_1726_cov_12.930430_g55670_i0_3	NODE_110100_length_1726_cov_12.930430_g55670_i0	971	1534	+	564	2	0.5	0	3.17	4.33	0	0.33	3.83	2.33	0	0	0.83	4.83	0	0	3.33	1	0	0	4.67	1.5	0	0.5	1.5
NODE_110100_length_1726_cov_12.930430_g55670_i0_4	NODE_110100_length_1726_cov_12.930430_g55670_i0	1539	1724	+	186	0	0.5	0	0.5	2.5	0	0	0	0	0	0	0	0	0	0	1	0	0	0	1	0	0	0	0
NODE_110101_length_1726_cov_12.915910_g55671_i0_1	NODE_110101_length_1726_cov_12.915910_g55671_i0	1	1353	-	1353	1	2	8	0	0	8	25	0	0	3	5	0	2	3	6	0	1	0	15	0	0	0	21	2
NODE_110102_length_1726_cov_11.625529_g55672_i0_1	NODE_110102_length_1726_cov_11.625529_g55672_i0	3	1724	-	1722	10	11	37	4	10	15	17	0	12	28	42	4	5	27	165	9	8	137	62	10	6	36	38	6
NODE_110104_length_1726_cov_10.444646_g55673_i0_1	NODE_110104_length_1726_cov_10.444646_g55673_i0	659	1726	+	1068	1	0	0	31	1	0	0	26	1	0	0	32	2	0	0	14	5	0	0	13	0	0	0	5
NODE_110106_length_1726_cov_10.010889_g55674_i0_1	NODE_110106_length_1726_cov_10.010889_g55674_i0	1	1023	-	1023	11	0	0	2	15.83	0	0	0	10.5	0	0	0	10	0	0	0	7	0	0	1	7.5	0	0	0
NODE_110106_length_1726_cov_10.010889_g55674_i0_2	NODE_110106_length_1726_cov_10.010889_g55674_i0	1072	1395	-	324	6.5	0	0	2	2.33	0	0	0	2	0	0	0	5.5	0	0	0	6	0	0	0	4.5	0	0	0
NODE_110106_length_1726_cov_10.010889_g55674_i0_3	NODE_110106_length_1726_cov_10.010889_g55674_i0	1499	1705	-	207	1.5	0	0	0	5.83	0	0	0	1.5	0	0	1	10.5	0	0	0	3	0	0	2	8	0	0	0
NODE_110107_length_1726_cov_9.741682_g55675_i0_1	NODE_110107_length_1726_cov_9.741682_g55675_i0	3	923	+	921	0	16.5	0.5	0	0	4	3	0	0	11	1	0	0	15.5	1	0	1	3.5	3	0	1	1.5	5.5	0
NODE_110107_length_1726_cov_9.741682_g55675_i0_2	NODE_110107_length_1726_cov_9.741682_g55675_i0	959	1726	+	768	0	11.5	6.5	0	0	8	8	0	0	5	3	0	0	15.5	1	0	0	4.5	4	0	0	10.5	7.5	0
NODE_110108_length_1726_cov_8.846945_g55676_i0_1	NODE_110108_length_1726_cov_8.846945_g55676_i0	2	1690	-	1689	0	18	5	0	0	16	18	0	0	35	5	0	0	9	5	0	0	3	3	0	0	7	5	0
NODE_110109_length_1726_cov_8.640653_g55677_i0_1	NODE_110109_length_1726_cov_8.640653_g55677_i0	3	1724	-	1722	16	0	0	6	14	0	0	6	10	0	0	10	23	0	0	5	22	0	0	3	18	0	0	3
NODE_110111_length_1726_cov_8.416818_g55678_i0_1	NODE_110111_length_1726_cov_8.416818_g55678_i0	2	1717	+	1716	15	0	0	31	11	0	0	13	7	0	0	41	10	0	0	11	9	0	0	15	1	0	2	18
NODE_110112_length_1726_cov_8.189353_g55679_i0_1	NODE_110112_length_1726_cov_8.189353_g55679_i0	1	582	-	582	0	0	0	0	0	0	1	0	0	0	0	0	0	0	6	0	0	10	0	0	0	0	2	0
NODE_110112_length_1726_cov_8.189353_g55679_i0_2	NODE_110112_length_1726_cov_8.189353_g55679_i0	611	1615	+	1005	0	0	4	0	0	0	17	0	0	0	11	0	0	0	12	0	0	24	7	0	0	0	14	0
NODE_110113_length_1726_cov_8.010889_g55680_i0_1	NODE_110113_length_1726_cov_8.010889_g55680_i0	3	605	-	603	3.5	0	0	0	4	0	0	0	4.5	0	0	0	6	0	0	0	2	0	0	1	2	0	0	0
NODE_110113_length_1726_cov_8.010889_g55680_i0_2	NODE_110113_length_1726_cov_8.010889_g55680_i0	686	1660	-	975	9.5	0	0	0	15	0	0	0	13.5	0	0	1	17	0	0	0	8	0	0	2	17	0	0	0
NODE_110114_length_1726_cov_7.898972_g55681_i0_1	NODE_110114_length_1726_cov_7.898972_g55681_i0	61	1725	+	1665	22	0	0	5	21	0	0	11	24	0	0	10	21	0	0	0	31	0	0	2	9	1	1	6
NODE_110115_length_1726_cov_7.384150_g55682_i0_1	NODE_110115_length_1726_cov_7.384150_g55682_i0	1	888	+	888	4	0	1	0	11	0	7	0	3	0	9.5	0	1	0	1	0	1	0	3	0	2.5	0	0	0
NODE_110115_length_1726_cov_7.384150_g55682_i0_2	NODE_110115_length_1726_cov_7.384150_g55682_i0	914	1318	-	405	1	0	0	0	10.5	0	5.5	0	7	0	8.5	1	4	0	2	0	3.5	0	0	0	3.5	0	0.5	0.5
NODE_110115_length_1726_cov_7.384150_g55682_i0_3	NODE_110115_length_1726_cov_7.384150_g55682_i0	1417	1725	-	309	4	0	0	1	0.5	0	2.5	0	2	0	1	0	3	0	0	0	1.5	0	1	0	0	0	0.5	0.5
NODE_110116_length_1726_cov_7.370841_g55683_i0_1	NODE_110116_length_1726_cov_7.370841_g55683_i0	1	1008	+	1008	3	2.5	2.5	0	7.5	2	5.5	0	2	2.5	4	0	2	1	14.5	0	2.5	12	1	0	0.5	8.5	3.5	0
NODE_110116_length_1726_cov_7.370841_g55683_i0_2	NODE_110116_length_1726_cov_7.370841_g55683_i0	1010	1726	+	717	0	0.5	1.5	0	1.5	0	0.5	0	0	1.5	1	0	0	3	9.5	0	0.5	12	1	0	2.5	1.5	1.5	0
NODE_110117_length_1726_cov_7.290986_g55684_i0_1	NODE_110117_length_1726_cov_7.290986_g55684_i0	1	1725	-	1725	0	7	3	0	0	7	3	0	0	16	4	0	0	25	2	0	0	6	13	0	0	19	5	0
NODE_110118_length_1726_cov_7.254083_g55685_i0_1	NODE_110118_length_1726_cov_7.254083_g55685_i0	106	927	+	822	1	0	2	3	1	0	3	1	0	0	0	0	0.5	0	6	3	1	1.5	0	1	3	0	1.5	0
NODE_110118_length_1726_cov_7.254083_g55685_i0_2	NODE_110118_length_1726_cov_7.254083_g55685_i0	924	1724	+	801	1	0	8	6	2	2	7	1	10	3	10	1	1.5	0	7	0	3	2.5	0	0	3	1	7.5	0
NODE_110119_length_1726_cov_7.209316_g55686_i0_1	NODE_110119_length_1726_cov_7.209316_g55686_i0	2	475	-	474	2	0	2	0	1	0	1	2	0	1	0.5	0.5	0	0	3	3.5	1	5	5	0	0.5	0	1.5	0
NODE_110119_length_1726_cov_7.209316_g55686_i0_2	NODE_110119_length_1726_cov_7.209316_g55686_i0	528	1724	-	1197	3	1	6	0	1	0	3	0	2	0	5.5	2.5	2	0	2	2.5	1	2	8	4	3.5	3	12.5	0
NODE_110120_length_1726_cov_6.958863_g55687_i0_1	NODE_110120_length_1726_cov_6.958863_g55687_i0	1	231	+	231	0	0.5	0	0	0	0	0	0	0	0	0	0	0	0	0	0	0	2	0	0	0	0	0	0
NODE_110120_length_1726_cov_6.958863_g55687_i0_2	NODE_110120_length_1726_cov_6.958863_g55687_i0	234	1649	+	1416	0	7.5	1	0	0	3	0	0	0	2	2	0	0	15	0	0	0	36	6	0	0	11	1	0
NODE_110121_length_1726_cov_6.855414_g2867_i4_1	NODE_110121_length_1726_cov_6.855414_g2867_i4	3	623	+	621	1	0	2	0	6	1	7	0	7	0	2	1	2.5	3	30	0	1	29.5	5	1	1	0	5	0
NODE_110121_length_1726_cov_6.855414_g2867_i4_2	NODE_110121_length_1726_cov_6.855414_g2867_i4	758	1726	+	969	4	3	2	1	4	3	4	0	15	0	8	1	4.5	1	23	2	3	18.5	6	0	10	4	7	4
NODE_110123_length_1726_cov_6.742892_g55688_i0_1	NODE_110123_length_1726_cov_6.742892_g55688_i0	3	1724	+	1722	4	0	1	6	4	0	4	0	1	1	6	7	14	0	8	3	5	2	0	9	6	0	4	4
NODE_110124_length_1726_cov_6.730188_g55689_i0_1	NODE_110124_length_1726_cov_6.730188_g55689_i0	2	289	-	288	2	0	0	0	1	0	0	0	3.5	0	0	0	3.5	0	0	0	2	0	0	0	5	0	0	0
NODE_110124_length_1726_cov_6.730188_g55689_i0_2	NODE_110124_length_1726_cov_6.730188_g55689_i0	443	1714	-	1272	15	0	0	0	21	0	0	1	16.5	0	3	0	15.5	0	0	0	6	0	0	0	14	0	1	0
NODE_110125_length_1726_cov_6.458560_g55690_i0_1	NODE_110125_length_1726_cov_6.458560_g55690_i0	561	689	-	129	0	1	12	0	0	2	0	0	0	5	10	0	0	5	2	0	0	0	9	0	0	2	2	0
NODE_110127_length_1726_cov_6.034483_g55691_i0_1	NODE_110127_length_1726_cov_6.034483_g55691_i0	3	143	-	141	0	0	0	0	0	0	0	0	0	0	0	0	0.5	1	10.5	0	0	7.5	2	0	0	0	0	0
NODE_110127_length_1726_cov_6.034483_g55691_i0_2	NODE_110127_length_1726_cov_6.034483_g55691_i0	140	1726	-	1587	2	9	6	7	1	0	7	0	0	4	3	0	7.5	6	31.5	5	0	20.5	6	1	9	4	10	3
NODE_110128_length_1726_cov_5.980036_g55692_i0_1	NODE_110128_length_1726_cov_5.980036_g55692_i0	1	771	+	771	0	0	0	6.5	0	0	0	6	0	0	0	4	0	0	0	7.5	0	0	0	7	0	0	0	12
NODE_110128_length_1726_cov_5.980036_g55692_i0_2	NODE_110128_length_1726_cov_5.980036_g55692_i0	764	1726	+	963	0	0	0	15.5	0	0	0	5	0	0	0	9	0	0	0	5.5	0	0	0	8	0	0	0	3
NODE_110129_length_1726_cov_5.958258_g55693_i0_1	NODE_110129_length_1726_cov_5.958258_g55693_i0	3	320	+	318	0	0.5	0.5	0	0	0	0.5	0	0	0	1.5	0	0	0	0	0	0	0	1	0	0	1	1	0
NODE_110129_length_1726_cov_5.958258_g55693_i0_2	NODE_110129_length_1726_cov_5.958258_g55693_i0	287	1507	-	1221	0	0.5	3.5	0	0	1	4.5	0	0	6	4.5	0	3	3	17	0	0	4	4	0	3	4	2	0
NODE_110130_length_1726_cov_5.718088_g55694_i0_1	NODE_110130_length_1726_cov_5.718088_g55694_i0	2	88	-	87	0	0	0	0	0	0	0	0	0	0.5	0	0.5	1	0	0	0	0	0	0	0.5	0	0	0	0
NODE_110130_length_1726_cov_5.718088_g55694_i0_2	NODE_110130_length_1726_cov_5.718088_g55694_i0	88	1725	-	1638	1	2	0	2	0	2	7	1	3	4.5	1	1.5	8	4	8	4	3	13	1	5.5	2	2	6	0
NODE_110132_length_1726_cov_5.583182_g55695_i0_1	NODE_110132_length_1726_cov_5.583182_g55695_i0	2	166	-	165	0	0	0	0	0	0	0	0	0	0	0	0	0	0	0	0	0	4	0	0	0	0	0	0
NODE_110132_length_1726_cov_5.583182_g55695_i0_2	NODE_110132_length_1726_cov_5.583182_g55695_i0	200	1243	-	1044	0	0	0	0	0	0	0	0	0	0	0	0	0	1	4	0	0	46.5	0	0	0	0	0	0
NODE_110132_length_1726_cov_5.583182_g55695_i0_3	NODE_110132_length_1726_cov_5.583182_g55695_i0	1280	1726	-	447	0	0	0	0	0	0	0	0	0	0	0	0	0	1	0	0	0	20.5	0	0	0	0	0	0
NODE_110133_length_1726_cov_5.263158_g55696_i0_1	NODE_110133_length_1726_cov_5.263158_g55696_i0	1	1338	-	1338	9	0	0	5	7.5	0	0	6.5	3	0	0	4	2.5	0	0	3	7	0	0	4.5	1	0	0	0
NODE_110133_length_1726_cov_5.263158_g55696_i0_2	NODE_110133_length_1726_cov_5.263158_g55696_i0	1335	1724	-	390	0	0	0	0	0.5	0	0	1.5	0	0	0	4	1.5	0	0	0	1	0	0	2.5	0	0	0	0
NODE_110134_length_1726_cov_4.902601_g51202_i1_1	NODE_110134_length_1726_cov_4.902601_g51202_i1	3	1157	-	1155	0	0	0	0	0	2	0	0	0	0	0	0	0	5	9	0	0	48	0	0	0	2	1	0
NODE_110134_length_1726_cov_4.902601_g51202_i1_2	NODE_110134_length_1726_cov_4.902601_g51202_i1	1205	1630	-	426	0	0	0	0	0	0	0	0	0	0	1	0	0	1	2	0	0	13	0	0	0	0	0	0
NODE_110135_length_1726_cov_4.770115_g55697_i0_1	NODE_110135_length_1726_cov_4.770115_g55697_i0	2	844	-	843	0	1	4	0	0	3	0	0	0	1	3	0	0	0	2.5	0	0	12	3	0	0	0	4	0
NODE_110135_length_1726_cov_4.770115_g55697_i0_2	NODE_110135_length_1726_cov_4.770115_g55697_i0	847	1725	-	879	0	2	11	0	0	2	1	0	0	2	0	1	0	2	6.5	0	0	19	7	0	0	4	2	0
NODE_110136_length_1726_cov_4.477919_g55698_i0_1	NODE_110136_length_1726_cov_4.477919_g55698_i0	2	505	+	504	0	0.5	0	0	0	0	3.5	0	0	2	0	0	1	0	4	1	0.5	12	2	0	0	1	1	0
NODE_110136_length_1726_cov_4.477919_g55698_i0_2	NODE_110136_length_1726_cov_4.477919_g55698_i0	595	1041	+	447	0.5	0.5	0	0	0	0	1.5	0	0	0	0.5	0	0	1	4	0	0.5	8.5	1	0	0	0	0.5	0
NODE_110136_length_1726_cov_4.477919_g55698_i0_3	NODE_110136_length_1726_cov_4.477919_g55698_i0	1085	1726	-	642	0.5	2	0	0	0	0	2	1	0	5	9.5	0	0	0	8	0	1	6.5	0	0	0	1	2.5	0
NODE_110138_length_1726_cov_4.260738_g55699_i0_1	NODE_110138_length_1726_cov_4.260738_g55699_i0	3	101	-	99	0	0	0	0	0	0	0	0	0	0	0	0	0	0	0	0	0	2	0	0	0	0	0	0
NODE_110138_length_1726_cov_4.260738_g55699_i0_2	NODE_110138_length_1726_cov_4.260738_g55699_i0	263	1459	-	1197	0	0	0	0	0	0	0	0	0	0	0	0	0	6	6.5	0	0	36	0	0	0	0	0	0
NODE_110138_length_1726_cov_4.260738_g55699_i0_3	NODE_110138_length_1726_cov_4.260738_g55699_i0	1580	1726	+	147	0	0	0	0	0	0	0	0	0	0	0	0	0	0	0.5	0	0	1	0	0	0	0	0	0
NODE_110139_length_1726_cov_4.234725_g55700_i0_1	NODE_110139_length_1726_cov_4.234725_g55700_i0	3	1724	+	1722	0	0	0	0	0	0	0	0	0	0	0	0	0	9	9	0	0	50	0	0	0	0	0	0
NODE_110140_length_1726_cov_3.923775_g55701_i0_1	NODE_110140_length_1726_cov_3.923775_g55701_i0	1	741	+	741	0	0	0	0	0	0	0	0	0	0	0	0	0	1.5	5.33	0	0	18	0	0	0	0	0	0
NODE_110140_length_1726_cov_3.923775_g55701_i0_2	NODE_110140_length_1726_cov_3.923775_g55701_i0	756	965	-	210	0	0	0	0	0	0	0	0	0	0	0	0	0	0.5	4.33	0	0	5	0	0	0	0	0	0
NODE_110140_length_1726_cov_3.923775_g55701_i0_3	NODE_110140_length_1726_cov_3.923775_g55701_i0	1111	1725	-	615	0	0	0	0	0	0	0	0	0	0	0	0	0	2	2.33	0	0	10	0	0	0	0	0	0
NODE_110141_length_1726_cov_3.802783_g55702_i0_1	NODE_110141_length_1726_cov_3.802783_g55702_i0	3	185	-	183	0	0	0	0	0.5	0	0	0	0.5	0	0	0	0	0	0	0	0	0	0	0	0	0	0	0
NODE_110141_length_1726_cov_3.802783_g55702_i0_2	NODE_110141_length_1726_cov_3.802783_g55702_i0	185	1084	-	900	10	0	0	0	2	0	1	0	8	0	1	0	4.5	0	0	0	1	0	0	0	3.5	0	0	0
NODE_110141_length_1726_cov_3.802783_g55702_i0_3	NODE_110141_length_1726_cov_3.802783_g55702_i0	1093	1725	-	633	0	0	0	0	4.5	0	0	0	1.5	0	0	0	1.5	0	0	0	3	0	0	0	1.5	0	0	0
NODE_110142_length_1726_cov_3.687840_g55703_i0_1	NODE_110142_length_1726_cov_3.687840_g55703_i0	3	1724	+	1722	0	0	0	0	0	0	0	0	0	0	0	0	0	10	2	0	0	42	0	0	0	0	0	0
NODE_110143_length_1726_cov_3.622505_g55704_i0_1	NODE_110143_length_1726_cov_3.622505_g55704_i0	49	795	+	747	0	0	0	0	0	0	0	0	0	0	0	0	0	5	5	0	0	13	0	0	0	0	0	0
NODE_110143_length_1726_cov_3.622505_g55704_i0_2	NODE_110143_length_1726_cov_3.622505_g55704_i0	811	1443	-	633	0	0	0	0	0	0	0	0	0	0	0	0	0	0	6.5	0	0	11	0	0	0	0	0	0
NODE_110143_length_1726_cov_3.622505_g55704_i0_3	NODE_110143_length_1726_cov_3.622505_g55704_i0	1443	1724	-	282	0	0	0	0	0	0	0	0	0	0	0	0	0	0	1.5	0	0	6	0	0	0	0	0	0
NODE_110144_length_1726_cov_3.428312_g55705_i0_1	NODE_110144_length_1726_cov_3.428312_g55705_i0	1	234	-	234	0	0	0	0	0	0	0	0	0	0	0	0	0	0	0	0	0	3.5	0	0	0	0	0	0
NODE_110144_length_1726_cov_3.428312_g55705_i0_2	NODE_110144_length_1726_cov_3.428312_g55705_i0	231	1724	-	1494	0	0	0	0	0	0	0	0	0	0	0	0	0	1	9	0	0	27.5	0	0	0	0	0	0
NODE_110145_length_1726_cov_3.364186_g55706_i0_1	NODE_110145_length_1726_cov_3.364186_g55706_i0	123	1022	-	900	0	0	0	0	0	0	0	0	0	0	0	0	0	1	0	0	0	25	0	0	0	0	0	0
NODE_110145_length_1726_cov_3.364186_g55706_i0_2	NODE_110145_length_1726_cov_3.364186_g55706_i0	1097	1726	+	630	0	0	0	0	0	0	0	0	0	0	0	0	0	0	0	0	0	14	0	0	0	0	0	0
NODE_110146_length_1726_cov_3.343013_g55707_i0_1	NODE_110146_length_1726_cov_3.343013_g55707_i0	3	557	+	555	0	0	0	0	0	1	0	1	0	0	1	0	0	0	3	0	0	4	0	0	0	0	2	0
NODE_110146_length_1726_cov_3.343013_g55707_i0_2	NODE_110146_length_1726_cov_3.343013_g55707_i0	657	1154	+	498	0	0	0.5	0	0	1.5	0	0	0	1	0	0.5	0	0	2.5	0	0	5.5	2	1	0	1	0	0
NODE_110146_length_1726_cov_3.343013_g55707_i0_3	NODE_110146_length_1726_cov_3.343013_g55707_i0	1147	1725	+	579	0	0	0.5	0	0	0.5	0	0	0	0	0	1.5	0	0	0.5	0	0	11.5	0	0	0	0	0	0
NODE_110147_length_1726_cov_3.107683_g55708_i0_1	NODE_110147_length_1726_cov_3.107683_g55708_i0	1	369	-	369	0	0	0	0	0	0	0	0	0	0	0	0	0	0	4	0	0	16.5	0	0	0	0	0	0
NODE_110147_length_1726_cov_3.107683_g55708_i0_2	NODE_110147_length_1726_cov_3.107683_g55708_i0	415	1539	-	1125	0	0	0	0	0	0	0	0	0	1	0	0	0	0	1	0	0	30.5	0	0	0	3	0	0
NODE_110148_length_1726_cov_2.755596_g55709_i0_1	NODE_110148_length_1726_cov_2.755596_g55709_i0	3	773	+	771	0	1	1	0	0	1	0	0	0	1	4	0	0	3	2	0	0	9.5	11	0	0	8	4	0
NODE_110148_length_1726_cov_2.755596_g55709_i0_2	NODE_110148_length_1726_cov_2.755596_g55709_i0	850	1689	+	840	0	0	0	0	0	0	0	0	0	0	0	0	0	6	0	0	0	14.5	0	0	0	0	0	0
NODE_110149_length_1726_cov_2.680581_g55710_i0_1	NODE_110149_length_1726_cov_2.680581_g55710_i0	1	897	-	897	0	0	0	0	0	0	0	0	0	0	0	0	0	0.5	0.5	0	0	16	0	0	0	0	0	0
NODE_110149_length_1726_cov_2.680581_g55710_i0_2	NODE_110149_length_1726_cov_2.680581_g55710_i0	943	1725	-	783	0	0	0	0	0	0	0	0	0	0	0	1	0	1.5	0.5	0	0	18	0	0	0	0	0	0
NODE_110150_length_1726_cov_2.597096_g55711_i0_1	NODE_110150_length_1726_cov_2.597096_g55711_i0	3	1472	+	1470	6.5	0	0	0	6	0	0	0	2	0	0	0	5	0	0	0	2.5	0	0	0	5	0	0	0
NODE_110150_length_1726_cov_2.597096_g55711_i0_2	NODE_110150_length_1726_cov_2.597096_g55711_i0	1575	1724	-	150	0.5	0	0	0	0	0	0	0	0	0	0	0	3	0	0	0	0.5	0	0	0	0	0	0	0
NODE_110151_length_1726_cov_2.093769_g55712_i0_1	NODE_110151_length_1726_cov_2.093769_g55712_i0	2	1726	-	1725	0	0	0	0	0	1	0	0	0	2	0	0	0	2	5	0	0	15	0	0	0	3	0	0
NODE_110152_length_1726_cov_2.072595_g55713_i0_1	NODE_110152_length_1726_cov_2.072595_g55713_i0	1	120	+	120	0	0	0	0	0	0	0	0	0	0	0	0	0	0	0.5	0	0	0.5	0	0	0	0	0	0
NODE_110152_length_1726_cov_2.072595_g55713_i0_2	NODE_110152_length_1726_cov_2.072595_g55713_i0	117	1724	+	1608	0	0	0	0	0	0	0	0	0	0	0	0	0	0	1.5	0	0	21.5	0	0	0	0	0	0
NODE_110155_length_1725_cov_256.331719_g1_i23146_1	NODE_110155_length_1725_cov_256.331719_g1_i23146	113	1390	-	1278	20	146	134	0	40	167	200	3	36	128	207	8	35	112	2606	3	18	390	254	4	41	185	258.5	0
NODE_110155_length_1725_cov_256.331719_g1_i23146_2	NODE_110155_length_1725_cov_256.331719_g1_i23146	1586	1723	-	138	0	0	0	0	0	0	1	0	0	0	0	0	0	0	8	0	0	0	0	0	0	0	0.5	0
NODE_110156_length_1725_cov_226.617433_g55714_i0_1	NODE_110156_length_1725_cov_226.617433_g55714_i0	1	1566	-	1566	216	791	771	24	222	468	427	13	271	465	383	16	149	1439	1472	14	91	852	2663	59	101	3384	2981	20
NODE_110159_length_1725_cov_86.009685_g1_i23147_1	NODE_110159_length_1725_cov_86.009685_g1_i23147	2	1456	+	1455	15	12	27	64	8	17	18	10	29	25	25.5	52	12	10	93	11	4	106	28	52	13.5	24	43.5	26
NODE_110159_length_1725_cov_86.009685_g1_i23147_2	NODE_110159_length_1725_cov_86.009685_g1_i23147	1544	1723	-	180	0	1	0	1	0	0	0	0	1	1	1.5	1	0	0	0	0	0	1	3	3	1.5	0	1.5	1
NODE_110160_length_1725_cov_60.766949_g39540_i1_1	NODE_110160_length_1725_cov_60.766949_g39540_i1	772	1071	-	300	84.5	0	7	51	66	0	0	20	36	3	0	47.5	33.5	3	1	11.5	57.5	0	2	28.5	14.5	0	0	36
NODE_110160_length_1725_cov_60.766949_g39540_i1_2	NODE_110160_length_1725_cov_60.766949_g39540_i1	1202	1387	-	186	39.5	0	0	14.5	16	0	0	15	29.5	0	0	21	20.5	0	0	1	22.5	0	0	7.5	11	0	0	6
NODE_110160_length_1725_cov_60.766949_g39540_i1_3	NODE_110160_length_1725_cov_60.766949_g39540_i1	1546	1725	-	180	4	0	0	5.5	2	0	0	0	4.5	0	0	4.5	0	0	0	0.5	2	0	0	0	0.5	0	0	0
NODE_110161_length_1725_cov_58.473366_g14211_i6_1	NODE_110161_length_1725_cov_58.473366_g14211_i6	1	60	-	60	1	3	10	15	2	6	2	1	3	3	5	13	0	2	6	2	2	4	20	10	0	2	5	4
NODE_110161_length_1725_cov_58.473366_g14211_i6_2	NODE_110161_length_1725_cov_58.473366_g14211_i6	269	742	+	474	31	29.5	65	72	37	37.5	112	23	51.5	47.5	85	41	67	29.5	82	45	31	9.5	113.5	165	77	76.5	265.5	34
NODE_110161_length_1725_cov_58.473366_g14211_i6_3	NODE_110161_length_1725_cov_58.473366_g14211_i6	796	1725	-	930	0	4.5	0	0	0	2.5	5	0	1.5	2.5	4	0	1	7.5	11	0	0	10.5	5.5	0	1	4.5	5.5	0
NODE_110163_length_1725_cov_47.402542_g55716_i0_1	NODE_110163_length_1725_cov_47.402542_g55716_i0	3	314	-	312	0	28	28.5	0	0	30.5	41.5	0	0	38	46	0	0	9	26	0	0	5.5	31.5	0	0	37	28.5	0
NODE_110163_length_1725_cov_47.402542_g55716_i0_2	NODE_110163_length_1725_cov_47.402542_g55716_i0	443	1078	-	636	0	58.5	39.5	0	0	51.5	78.5	0	0	65.5	74	0	0	28	78.5	0	0	58.5	105.5	0	0	69	89.5	0
NODE_110163_length_1725_cov_47.402542_g55716_i0_3	NODE_110163_length_1725_cov_47.402542_g55716_i0	1187	1723	+	537	0	4.5	3	0	0	4	1	0	0	1.5	5	0	0	4	7.5	0	0	18	2	0	0	6	1	0
NODE_110164_length_1725_cov_43.676150_g55717_i0_1	NODE_110164_length_1725_cov_43.676150_g55717_i0	739	1725	-	987	58	2	0	8	80	0	0	16	63	0	0	17	65	0	0	11	35	0	0	14	41	0	1	1
NODE_110165_length_1725_cov_40.814770_g55718_i0_1	NODE_110165_length_1725_cov_40.814770_g55718_i0	2	1645	-	1644	9	0	0	79	20	0	0	114	5	0	0	160	30	0	0	58	11	0	0	21	5	0	0	20
NODE_110167_length_1725_cov_35.108354_g55719_i0_1	NODE_110167_length_1725_cov_35.108354_g55719_i0	441	1520	+	1080	0	0	0	0	0	1	0	0	0	0	0	0	0	37	132	0	0	138	0	0	0	0	0	0
NODE_110168_length_1725_cov_30.156780_g47449_i1_1	NODE_110168_length_1725_cov_30.156780_g47449_i1	3	137	-	135	15	0	0	0	3	0	0	2	1	0	0	1	0	0	0	0	4	0	0	0	0	0	0	0
NODE_110168_length_1725_cov_30.156780_g47449_i1_2	NODE_110168_length_1725_cov_30.156780_g47449_i1	578	1723	+	1146	70	0	0	36	36	0	1	15	47	1	0	22	39	0	0	7	68	0	0	8	15	0	3	12
NODE_110170_length_1725_cov_28.269976_g15494_i12_1	NODE_110170_length_1725_cov_28.269976_g15494_i12	3	1724	-	1722	18	45	70	66	14	14	24	30	20	40	34	51	27	43	549	43	34	38	202	42	12	111	100	48
NODE_110172_length_1725_cov_23.281477_g55720_i0_1	NODE_110172_length_1725_cov_23.281477_g55720_i0	3	377	+	375	0	7	7	0	0	5	3.5	0	0	15	3	0	0	6	3	0	0	0	4	0	0	5	10.5	0
NODE_110172_length_1725_cov_23.281477_g55720_i0_2	NODE_110172_length_1725_cov_23.281477_g55720_i0	345	1724	-	1380	0	27	18	0	0	28	25.5	0	0	31	9	0	0	14	19	0	0	3	10	0	0	11	30.5	0
NODE_110173_length_1725_cov_22.865012_g55721_i0_1	NODE_110173_length_1725_cov_22.865012_g55721_i0	560	808	-	249	0	12	3	0	0	9	2	0	0	19	5	0	0	6	6	0	0	0	5	0	0	27	3	0
NODE_110174_length_1725_cov_22.015738_g55722_i0_1	NODE_110174_length_1725_cov_22.015738_g55722_i0	231	1724	+	1494	0	28	24	0	0	24	32	0	0	47	33	0	0	48	10	0	0	9	28	0	0	23	35	0
NODE_110176_length_1725_cov_17.190073_g55723_i0_1	NODE_110176_length_1725_cov_17.190073_g55723_i0	2	313	+	312	0	0	0	0	1.5	0	0	1	0.5	0	0	0	0	0	0	0.5	4.5	0	0	1	1	0	0	0
NODE_110176_length_1725_cov_17.190073_g55723_i0_2	NODE_110176_length_1725_cov_17.190073_g55723_i0	420	1724	+	1305	25	0	0	22	30.5	0	0	9	35.5	0	0	9	33	0	0	11.5	16.5	0	0	10	18	0	0	6
NODE_110177_length_1725_cov_16.234262_g55724_i0_1	NODE_110177_length_1725_cov_16.234262_g55724_i0	1	1707	+	1707	9	1	23	0	7	4	32	0	9	9	17	0	6	8	10	0	5	1	12	1	11	5	23	0
NODE_110178_length_1725_cov_15.055690_g15106_i5_1	NODE_110178_length_1725_cov_15.055690_g15106_i5	69	311	-	243	0	0	0	4	0	0	0.5	0.83	0	0	4.5	0.5	1	0	2.5	0.33	3	0	0.5	3.17	2.5	0	1.5	0
NODE_110178_length_1725_cov_15.055690_g15106_i5_2	NODE_110178_length_1725_cov_15.055690_g15106_i5	324	605	-	282	0.5	0	2.5	9.5	0.5	0	5.83	4.17	0	0	5	5.33	1.5	0	3	5.33	5	0	2.5	7.17	2.5	0	3	0.5
NODE_110178_length_1725_cov_15.055690_g15106_i5_3	NODE_110178_length_1725_cov_15.055690_g15106_i5	605	796	-	192	0.5	0	0.5	4	1.5	0	0.33	3.17	1	0	2.5	2.83	0.5	0	1.5	1.33	0	0	0	3.17	0	0	2	0.5
NODE_110178_length_1725_cov_15.055690_g15106_i5_4	NODE_110178_length_1725_cov_15.055690_g15106_i5	817	960	-	144	0	0	0	3.5	0	0	1.33	0.83	1	0	2	1.33	0.5	0	0	1	0	0	0	5.5	0	0	1.5	0
NODE_110178_length_1725_cov_15.055690_g15106_i5_5	NODE_110178_length_1725_cov_15.055690_g15106_i5	1249	1686	-	438	0	0	0	10	1	0	0	8	0	0	3	7	1.5	0	2	1	0	0	9	17	0	0	1	0
NODE_110179_length_1725_cov_13.794189_g17696_i5_1	NODE_110179_length_1725_cov_13.794189_g17696_i5	1	762	+	762	1	4.5	7.5	1	2	5.5	6	0	1.5	4	5	4.5	1	0.5	8	1	3.5	14	4.5	6.5	4	6	13	0
NODE_110179_length_1725_cov_13.794189_g17696_i5_2	NODE_110179_length_1725_cov_13.794189_g17696_i5	895	1176	-	282	2	2.5	2.5	2	4.5	1.5	3	1	1.5	9.5	8	3.5	1.5	3	10	1	1.5	2	9	1.5	1	9.5	15	1
NODE_110179_length_1725_cov_13.794189_g17696_i5_3	NODE_110179_length_1725_cov_13.794189_g17696_i5	1230	1724	+	495	0	1	1	0	0.5	1	2	0	1	4.5	0	1	1.5	1.5	4	0	2	6	0.5	0	1	2.5	1	0
NODE_110180_length_1725_cov_9.840799_g16496_i3_1	NODE_110180_length_1725_cov_9.840799_g16496_i3	24	353	-	330	0	0	7	0	1	0	9	0	0	2.5	8	0	0	0	6	0	0	10.5	5	0	0	3	2.5	0
NODE_110180_length_1725_cov_9.840799_g16496_i3_2	NODE_110180_length_1725_cov_9.840799_g16496_i3	389	841	-	453	0	0	0	0	0	0	4	0	0	0.5	3	0	0	0	4.5	0	0	16	0	0	0	1	0.5	0
NODE_110180_length_1725_cov_9.840799_g16496_i3_3	NODE_110180_length_1725_cov_9.840799_g16496_i3	908	1675	+	768	0	0	0	0	0	0	1	0	0	0	1	0	0	4	2.5	0	0	32.5	0	0	0	0	0	0
NODE_110181_length_1725_cov_9.494552_g55725_i0_1	NODE_110181_length_1725_cov_9.494552_g55725_i0	1	1725	+	1725	1	1	26	0	0	0	30	0	2	4	41	0	0	6	19	0	0	0	31	0	0	2	14	0
NODE_110182_length_1725_cov_9.312954_g55726_i0_1	NODE_110182_length_1725_cov_9.312954_g55726_i0	1	411	-	411	3.5	0	0	2	0	0	0	2	0	0	0	2.5	1.5	0	0	0	0	0	0	2	1	0	0	1
NODE_110182_length_1725_cov_9.312954_g55726_i0_2	NODE_110182_length_1725_cov_9.312954_g55726_i0	500	727	-	228	0.5	0	0	1.5	0	0	0	0	0	0	0	1.5	0.5	0	0	1	2	0	0	0	0	0	0	0
NODE_110182_length_1725_cov_9.312954_g55726_i0_3	NODE_110182_length_1725_cov_9.312954_g55726_i0	742	1725	-	984	3	0	0	14.5	6	0	0	13	10	0	0	20	8	0	0	2	4	0	0	5	0	0	0	0
NODE_110183_length_1725_cov_8.475182_g55727_i0_1	NODE_110183_length_1725_cov_8.475182_g55727_i0	3	635	-	633	0	8.5	1	0	0	4.5	7	0	0	1.5	2	0	0	0	5	0	0	0	7.5	0	0	4.5	8.5	0
NODE_110183_length_1725_cov_8.475182_g55727_i0_2	NODE_110183_length_1725_cov_8.475182_g55727_i0	638	1369	-	732	0	7.5	0	0	0	1.5	8	0	0	7.5	7	0	0	0	6	0	0	3	0.5	0	0	1.5	6.5	0
NODE_110184_length_1725_cov_8.099274_g55728_i0_1	NODE_110184_length_1725_cov_8.099274_g55728_i0	3	743	+	741	0	6	1	0	0	7	4	0	0	6	5	0	0	5	9.5	0	0	1	7	0	0	3	4	0
NODE_110184_length_1725_cov_8.099274_g55728_i0_2	NODE_110184_length_1725_cov_8.099274_g55728_i0	768	1205	+	438	0	1	0	0	0.5	2.5	4.5	0	0	1	4	0	0	1	4.5	0	0	0	0	0	0	3	3	0
NODE_110184_length_1725_cov_8.099274_g55728_i0_3	NODE_110184_length_1725_cov_8.099274_g55728_i0	1223	1723	+	501	0	2	0	0	0.5	3.5	6.5	0	0	0	2	0	0	2	3	0	0	0	1	0	0	1	2	0
NODE_110185_length_1725_cov_7.570823_g55729_i0_1	NODE_110185_length_1725_cov_7.570823_g55729_i0	3	1658	-	1656	0	12	4	0	0	1	2	0	0	22	1	0	0	26	3	0	0	4	4	0	0	8	8	0
NODE_110186_length_1725_cov_7.420702_g55730_i0_1	NODE_110186_length_1725_cov_7.420702_g55730_i0	2	1723	+	1722	18	0	0	34	17	0	0	15	10	0	0	16	14	0	0	11	25	0	0	25	7	0	1	33
NODE_110187_length_1725_cov_7.358354_g55731_i0_1	NODE_110187_length_1725_cov_7.358354_g55731_i0	3	1043	-	1041	2.5	2.5	1	0	6	6	6.5	0	2	9	1	0	1.5	2	4.5	0	2	1	1	0	2	2.5	10	0
NODE_110187_length_1725_cov_7.358354_g55731_i0_2	NODE_110187_length_1725_cov_7.358354_g55731_i0	1161	1724	-	564	1.5	0.5	4	0	0	0	4.5	0	0	0	0	0	2.5	1	1.5	0	2	0	6	0	0	2.5	0	0
NODE_110188_length_1725_cov_7.355932_g55732_i0_1	NODE_110188_length_1725_cov_7.355932_g55732_i0	2	319	+	318	0	1	0	0	2	0	1.5	0	0	0	0.5	0	1.5	0	0.5	0	0	0	0	0	0	0	1	0
NODE_110188_length_1725_cov_7.355932_g55732_i0_2	NODE_110188_length_1725_cov_7.355932_g55732_i0	316	969	+	654	0	1	1	0	1	2.5	14	0	1	3	10.5	1	1	3.5	1	0.5	0	0	0	0.5	2	0.5	3.5	0
NODE_110188_length_1725_cov_7.355932_g55732_i0_3	NODE_110188_length_1725_cov_7.355932_g55732_i0	975	1724	+	750	0	2	1	0	0	1.5	11.5	0	3	1	16	0	0.5	2.5	10.5	1.5	0	0	12	0.5	3	3.5	6.5	0
NODE_110189_length_1725_cov_7.292373_g55733_i0_1	NODE_110189_length_1725_cov_7.292373_g55733_i0	2	91	+	90	0	0	0	0	0	0.5	0	0	0	0	0	0	0	0	0	0	0	0	1	0	0	0	2.5	0
NODE_110189_length_1725_cov_7.292373_g55733_i0_2	NODE_110189_length_1725_cov_7.292373_g55733_i0	122	1723	+	1602	0	1	12	0	0	3.5	4	0	1	5	5	0	0	8	7	0	0	1	13	0	2	0	20.5	0
NODE_110190_length_1725_cov_7.231235_g55734_i0_1	NODE_110190_length_1725_cov_7.231235_g55734_i0	2	271	+	270	0	2	0	0	0	0	0	0	0	0	1	0.5	0	1	1.5	0	0	9	0	0	0	0	0	0
NODE_110190_length_1725_cov_7.231235_g55734_i0_2	NODE_110190_length_1725_cov_7.231235_g55734_i0	284	1057	-	774	1	1	0	0	0	1	5	0	0	0	2	0.5	0	2	17.5	0	0	28.5	0	0	0	1	5	0
NODE_110190_length_1725_cov_7.231235_g55734_i0_3	NODE_110190_length_1725_cov_7.231235_g55734_i0	1054	1725	-	672	0	0	0	0	0	0	1	0	0	0	1	0	0	0	8	0	0	46.5	0	0	0	0	1	0
NODE_110191_length_1725_cov_7.000000_g55735_i0_1	NODE_110191_length_1725_cov_7.000000_g55735_i0	1	1584	+	1584	16	0	0	1	11.5	0	0	1	18.5	0	0	1	13	0	0	0	10.5	0	0	1	6	0	0	0
NODE_110191_length_1725_cov_7.000000_g55735_i0_2	NODE_110191_length_1725_cov_7.000000_g55735_i0	1584	1724	+	141	0	0	0	1	0.5	0	0	0	1.5	0	0	0	1	0	0	0	0.5	0	0	0	1	0	0	0
NODE_110192_length_1725_cov_6.746973_g55736_i0_1	NODE_110192_length_1725_cov_6.746973_g55736_i0	3	845	-	843	0	1.5	1	0	0.5	0	9	0	1	0	3	0	5.5	0	1.5	0	0	0	0	0	1	0	5	0
NODE_110192_length_1725_cov_6.746973_g55736_i0_2	NODE_110192_length_1725_cov_6.746973_g55736_i0	845	1723	-	879	0	2.5	7	0	2.5	2	10	0	2	4	9	1	4.5	0	1.5	2	0	0	9	0	0	0	8	1
NODE_110194_length_1725_cov_6.617433_g27583_i1_1	NODE_110194_length_1725_cov_6.617433_g27583_i1	3	530	+	528	1	3	0	0	0	5	0	0	0	7	2	0	1	3	44	0	1	15	4	0	4	2	6	1
NODE_110194_length_1725_cov_6.617433_g27583_i1_2	NODE_110194_length_1725_cov_6.617433_g27583_i1	699	1724	-	1026	4	0	6	0	2	0	4	0	0	0	3	0	2	0	23	0	0	8	3	0	2	0	6	0
NODE_110195_length_1725_cov_6.460048_g55737_i0_1	NODE_110195_length_1725_cov_6.460048_g55737_i0	2	331	-	330	0	0	0	13.5	0	1	0	3.5	0.5	0	1	1	0	0	3.5	6	0.5	4	2	1.5	0	0	1	0
NODE_110195_length_1725_cov_6.460048_g55737_i0_2	NODE_110195_length_1725_cov_6.460048_g55737_i0	334	765	-	432	3	2	7	4	1.5	4	2.5	10	2.5	3	2	4.5	1	7	5.5	4.5	1.5	20	3	7	2	1	5	1.5
NODE_110195_length_1725_cov_6.460048_g55737_i0_3	NODE_110195_length_1725_cov_6.460048_g55737_i0	873	1460	-	588	1	4.5	3	6.5	0.5	4	1.5	4.5	0	7	5	1.5	0	0	2	3.5	0	3.5	1	3.5	0	4	0	0.5
NODE_110195_length_1725_cov_6.460048_g55737_i0_4	NODE_110195_length_1725_cov_6.460048_g55737_i0	1472	1723	-	252	0	2.5	0	0	0	0	0	0	0	0	0	0	0	0	0	0	0	0.5	0	0	0	0	0	0
NODE_110196_length_1725_cov_6.288136_g55738_i0_1	NODE_110196_length_1725_cov_6.288136_g55738_i0	2	1588	-	1587	3	1	13	0	3	4	15	0	5	2	17	0	3	0	15	0	2	2	8	0	0	0	9	0
NODE_110197_length_1725_cov_6.251816_g31718_i1_1	NODE_110197_length_1725_cov_6.251816_g31718_i1	2	781	-	780	0	1	3	0	0	3	2.5	0	3	0	4	0	1	1	7.5	0	0	2	1.5	0	0	2.5	9.5	0
NODE_110197_length_1725_cov_6.251816_g31718_i1_2	NODE_110197_length_1725_cov_6.251816_g31718_i1	802	1056	-	255	1	1.5	0	0	0	2	3	0	0	0	1.5	0	0.5	0	11	0	0	2	0.5	0	0	5	2.5	0
NODE_110197_length_1725_cov_6.251816_g31718_i1_3	NODE_110197_length_1725_cov_6.251816_g31718_i1	1053	1724	-	672	1	6.5	2	0	0	4	5.5	0	0	4	2.5	0	2.5	3	16.5	0	0	4	6	0	0	12.5	2	0
NODE_110198_length_1725_cov_6.174939_g55739_i0_1	NODE_110198_length_1725_cov_6.174939_g55739_i0	120	1724	+	1605	0	0	0	0	0	0	0	0	0	0	0	0	0	3	8	0	0	75	0	0	0	0	0	0
NODE_110199_length_1725_cov_6.159806_g55740_i0_1	NODE_110199_length_1725_cov_6.159806_g55740_i0	1	1458	-	1458	2	13	3	0	1	7	7	0	4	2	7.5	0	1	6	2	0	2	1	5	0	2	1	4.5	0
NODE_110199_length_1725_cov_6.159806_g55740_i0_2	NODE_110199_length_1725_cov_6.159806_g55740_i0	1560	1724	-	165	0	0	0	0	0	0	0	0	1	0	1.5	0	0	0	0	0	0	0	0	0	1	0	1.5	0
NODE_110200_length_1725_cov_5.655569_g55741_i0_1	NODE_110200_length_1725_cov_5.655569_g55741_i0	3	593	+	591	0	2	2.5	0	0	1	1	0	0	0	1	0	0	0	3.5	0	0	0	1	0	0	0.5	6	0
NODE_110200_length_1725_cov_5.655569_g55741_i0_2	NODE_110200_length_1725_cov_5.655569_g55741_i0	614	1723	+	1110	0	0	9.5	0	0	0	4	0	0	1	2	0	0	2	4.5	0	0	0	13	0	0	7.5	16	0
NODE_110201_length_1725_cov_5.644673_g55742_i0_1	NODE_110201_length_1725_cov_5.644673_g55742_i0	3	332	+	330	0	0	2.5	0	0	0	0	0	0.5	0	1	0	0	0	1	0	0	0	0.5	0	2	0	0	0
NODE_110201_length_1725_cov_5.644673_g55742_i0_2	NODE_110201_length_1725_cov_5.644673_g55742_i0	483	1619	+	1137	1	1	3.5	0	7	1	2	1	8.5	1	2	0	6	3	2	1	3	0	0.5	1	11	6	1	0
NODE_110202_length_1725_cov_5.587167_g55743_i0_1	NODE_110202_length_1725_cov_5.587167_g55743_i0	402	1724	+	1323	0	1	0	0	0	2	0	0	0	2	0	0	0	3	5	0	0	30	5	0	0	3	0	0
NODE_110203_length_1725_cov_5.579903_g55744_i0_1	NODE_110203_length_1725_cov_5.579903_g55744_i0	1	1725	-	1725	4	3	26	0	5	12	5	0	6	12	16	0	3	16	116	0	5	89	15	1	1	13	20	0
NODE_110204_length_1725_cov_5.490315_g55745_i0_1	NODE_110204_length_1725_cov_5.490315_g55745_i0	1343	1585	-	243	0	0	4	0	0	0	1	0	0	1	1	0	0	0	0	0	0	0	0	0	0	0	4	0
NODE_110205_length_1725_cov_5.371671_g55746_i0_1	NODE_110205_length_1725_cov_5.371671_g55746_i0	2	1723	-	1722	0	8	0	0	0	17	15	0	0	13	10	0	0	7	0	0	0	3	2	0	0	8	0	0
NODE_110206_length_1725_cov_5.337167_g55747_i0_1	NODE_110206_length_1725_cov_5.337167_g55747_i0	100	1725	+	1626	0	8	4	0	0	0	1	0	0	5	2	0	0	35	0	0	0	4	2	0	0	3	4	0
NODE_110207_length_1725_cov_5.323850_g55748_i0_1	NODE_110207_length_1725_cov_5.323850_g55748_i0	2	1723	+	1722	0	0	0	0	0	0	0	0	0	0	0	0	0	0	10	0	0	55	0	0	0	0	0	0
NODE_110208_length_1725_cov_5.304479_g55749_i0_1	NODE_110208_length_1725_cov_5.304479_g55749_i0	3	1454	+	1452	12	0	0	7	3	0	0	2	7	0	0	3	7	0	0	1	15	0	0	1	1	0	0	4
NODE_110209_length_1725_cov_5.292373_g55750_i0_1	NODE_110209_length_1725_cov_5.292373_g55750_i0	2	982	+	981	0	0	2	0	0	0	0	0	0	0	0	0	0	2	6.5	1	0	23	0	0	0	1	1	0
NODE_110209_length_1725_cov_5.292373_g55750_i0_2	NODE_110209_length_1725_cov_5.292373_g55750_i0	1060	1725	+	666	0	1	0	0	0	0	0	0	0	0	1	0	0	3	3.5	0	0	17	0	0	0	2	0	0
NODE_110210_length_1725_cov_5.248789_g55751_i0_1	NODE_110210_length_1725_cov_5.248789_g55751_i0	178	1527	+	1350	0	2	0	0	0	0	3	0	0	0	4	0	0	1	17	0	0	38	0	0	0	0	0	0
NODE_110210_length_1725_cov_5.248789_g55751_i0_2	NODE_110210_length_1725_cov_5.248789_g55751_i0	1608	1724	-	117	0	0	0	0	0	0	0	0	0	0	0	0	0	0	2	0	0	1	0	0	0	0	0	0
NODE_110211_length_1725_cov_4.973971_g55752_i0_1	NODE_110211_length_1725_cov_4.973971_g55752_i0	1	456	+	456	1	0	0	2	3	0	1	2	0	0	0	1	0	0	11.5	1	0	3.5	0	9	0	1	3	0
NODE_110211_length_1725_cov_4.973971_g55752_i0_2	NODE_110211_length_1725_cov_4.973971_g55752_i0	590	907	+	318	1	0	0	0	1	1.33	0	0.5	0	1	0	0	2	0.5	3	0	0	0	2	0	0.5	1	4	2
NODE_110211_length_1725_cov_4.973971_g55752_i0_3	NODE_110211_length_1725_cov_4.973971_g55752_i0	909	1193	+	285	0	1	1	0	0.5	0.83	2	0.5	2	2	2.5	0.5	0.5	1.5	2.33	0	2	2	0	1	0.5	2.5	2.5	0
NODE_110211_length_1725_cov_4.973971_g55752_i0_4	NODE_110211_length_1725_cov_4.973971_g55752_i0	1137	1364	-	228	0	0	1	0	0.5	0.83	1	0	0	0	0.5	0.5	0.5	2	2.33	0	1	2	0	0	0	0.5	1.5	1
NODE_110211_length_1725_cov_4.973971_g55752_i0_5	NODE_110211_length_1725_cov_4.973971_g55752_i0	1527	1724	+	198	0	0	0	0	0	0	0	1	0	1	5	0	0	0	3.83	0	0	0.5	2	0	0	0	1	2
NODE_110212_length_1725_cov_4.396489_g55753_i0_1	NODE_110212_length_1725_cov_4.396489_g55753_i0	50	1015	-	966	2	6	7	7	2	2	4.5	2	1	6.5	2	2.5	0	12.5	93.5	7.5	3	12	30	10	0.5	18	13.5	1.5
NODE_110212_length_1725_cov_4.396489_g55753_i0_2	NODE_110212_length_1725_cov_4.396489_g55753_i0	1012	1440	-	429	1	1	2	2	1	1	2.5	1	1	0.5	0	0.5	0	0.5	27	2.5	0	1	10	1	0.5	4	2.5	1.5
NODE_110212_length_1725_cov_4.396489_g55753_i0_3	NODE_110212_length_1725_cov_4.396489_g55753_i0	1437	1724	-	288	0	0	1	2	0	0	0	0	0	0	0	0	0	1	7.5	0	0	0	2	1	0	2	2	0
NODE_110213_length_1725_cov_4.249395_g55754_i0_1	NODE_110213_length_1725_cov_4.249395_g55754_i0	3	1724	+	1722	1	0	0	11	0	0	0	12	0	0	0	9	1	0	0	8	1	0	0	13	0	0	0	20
NODE_110214_length_1725_cov_4.139225_g55755_i0_1	NODE_110214_length_1725_cov_4.139225_g55755_i0	1	1017	+	1017	0	1	0	0	0	0	0	0	0	0	0	0	0	6.5	7	0	0	29	1	0	0	0	1	0
NODE_110214_length_1725_cov_4.139225_g55755_i0_2	NODE_110214_length_1725_cov_4.139225_g55755_i0	1128	1724	+	597	0	2	1	0	0	2	2	0	0	1	5	0	0	2.5	2	0	0	2	7	0	0	0	5	0
NODE_110216_length_1725_cov_3.840194_g55756_i0_1	NODE_110216_length_1725_cov_3.840194_g55756_i0	49	219	-	171	0	0	0	0	0	0	0	0	0	0	0	0	0	0	0	0	0	5	0	0	0	0	0	0
NODE_110216_length_1725_cov_3.840194_g55756_i0_2	NODE_110216_length_1725_cov_3.840194_g55756_i0	491	1366	+	876	0	0	0	0	0	0	0	0	0	0	0	0	0	4.5	6	0	0	28	0	0	0	0	0	0
NODE_110216_length_1725_cov_3.840194_g55756_i0_3	NODE_110216_length_1725_cov_3.840194_g55756_i0	1418	1678	+	261	0	0	0	0	0	0	0	0	0	0	0	0	0	0.5	2	0	0	3	0	0	0	0	0	0
NODE_110217_length_1725_cov_3.669492_g55757_i0_1	NODE_110217_length_1725_cov_3.669492_g55757_i0	1	1179	-	1179	0	0	0	0	0	0	0	0	0	0	0	0	0	1	2	0	0	28.5	0	0	0	1	0	0
NODE_110217_length_1725_cov_3.669492_g55757_i0_2	NODE_110217_length_1725_cov_3.669492_g55757_i0	1229	1723	+	495	0	0	0	0	0	0	0	0	0	0	0	0	0	1	0	0	0	11.5	0	0	0	0	0	0
NODE_110218_length_1725_cov_3.491525_g55758_i0_1	NODE_110218_length_1725_cov_3.491525_g55758_i0	3	101	+	99	0	0	0	0	0	0	0	0.5	0	0	0	0	0	0	0	0	0	0	0	0	0	0	0	0
NODE_110218_length_1725_cov_3.491525_g55758_i0_2	NODE_110218_length_1725_cov_3.491525_g55758_i0	106	618	+	513	0	0	0	0	1.5	0	0	2.5	0	0	0	0	0.5	0	0	1	0	0	0	0	1.5	0	0	0
NODE_110218_length_1725_cov_3.491525_g55758_i0_3	NODE_110218_length_1725_cov_3.491525_g55758_i0	698	1723	+	1026	4	0	0	4	4.5	0	0	2	5	0	0	0	3.5	0	0	3	7	0	0	3	4.5	0	0	3
NODE_110219_length_1725_cov_3.405569_g55759_i0_1	NODE_110219_length_1725_cov_3.405569_g55759_i0	1	1725	+	1725	1	1	1	4	0	1	1	2	1	2	1	6	1	12	18	0	1	36	1	1	0	14	0	0
NODE_110220_length_1725_cov_3.391041_g55760_i0_1	NODE_110220_length_1725_cov_3.391041_g55760_i0	3	620	+	618	0	7.5	0	0	0	0.5	1.5	0	0	2	2	0	0	10.5	1	0	0	0	0	0	0	0	0	0
NODE_110220_length_1725_cov_3.391041_g55760_i0_2	NODE_110220_length_1725_cov_3.391041_g55760_i0	729	1724	+	996	0	7.5	1	0	0	4.5	2.5	0	0	8	0	0	0	10.5	1	0	0	2	0	0	0	5	2	0
NODE_110221_length_1725_cov_3.300847_g55761_i0_1	NODE_110221_length_1725_cov_3.300847_g55761_i0	3	1358	-	1356	0	0	0	0	0	0	0	0	0	0	0	0	0	2	9	0	0	24.5	0	0	0	0	0	0
NODE_110221_length_1725_cov_3.300847_g55761_i0_2	NODE_110221_length_1725_cov_3.300847_g55761_i0	1410	1724	+	315	0	0	0	0	0	0	0	0	0	0	0	0	0	0	1	0	0	6.5	0	0	0	0	0	0
NODE_110222_length_1725_cov_3.192494_g55762_i0_1	NODE_110222_length_1725_cov_3.192494_g55762_i0	1	489	+	489	0	0	0	0	0	0	0	0	0	0	0	0	0	1	0	0	0	11	0	0	0	0	0	0
NODE_110222_length_1725_cov_3.192494_g55762_i0_2	NODE_110222_length_1725_cov_3.192494_g55762_i0	593	949	+	357	0	0	0	0	0	0	0	0	0	0	0	0	0	0	0	0	0	12.5	0	0	0	0	0	0
NODE_110222_length_1725_cov_3.192494_g55762_i0_3	NODE_110222_length_1725_cov_3.192494_g55762_i0	976	1218	+	243	0	0	0	0	0	0	0	0	0	0	0	0	0	0	0	0	0	5	0	0	0	0	0	0
NODE_110222_length_1725_cov_3.192494_g55762_i0_4	NODE_110222_length_1725_cov_3.192494_g55762_i0	1231	1446	-	216	0	0	0	0	0	0	0	0	0	0	0	0	0	0	0	0	0	5.5	0	0	0	0	0	0
NODE_110222_length_1725_cov_3.192494_g55762_i0_5	NODE_110222_length_1725_cov_3.192494_g55762_i0	1443	1724	-	282	0	0	0	0	0	0	0	0	0	0	0	0	0	0	0	0	0	5	0	0	0	0	0	0
NODE_110223_length_1725_cov_3.062349_g55763_i0_1	NODE_110223_length_1725_cov_3.062349_g55763_i0	68	1723	+	1656	0	0	0	0	0	0	0	0	0	2	0	0	0	1	11	0	0	22	0	0	0	0	0	0
NODE_110224_length_1725_cov_3.001211_g55764_i0_1	NODE_110224_length_1725_cov_3.001211_g55764_i0	2	151	-	150	0	0	0	0	0	0	0	0	0	0	0	0	0	0.5	0	0	0	3.5	0	0	0	0	0	0
NODE_110224_length_1725_cov_3.001211_g55764_i0_2	NODE_110224_length_1725_cov_3.001211_g55764_i0	163	918	+	756	0	0	0	0	0	0	0	0	0	0	0	0	0	1	0	0	0	18	0	0	0	1	0	0
NODE_110224_length_1725_cov_3.001211_g55764_i0_3	NODE_110224_length_1725_cov_3.001211_g55764_i0	907	1725	-	819	0	0	0	0	0	0	0	0	0	0	0	0	0	0.5	2	0	0	15.5	0	0	0	0	0	0
NODE_110225_length_1725_cov_2.885593_g55765_i0_1	NODE_110225_length_1725_cov_2.885593_g55765_i0	2	280	-	279	0	0	0	0	0	0	0	0	0	0	0	0	0	0	0.5	0	0	6.5	0	0	0	0	0	0
NODE_110225_length_1725_cov_2.885593_g55765_i0_2	NODE_110225_length_1725_cov_2.885593_g55765_i0	423	1724	+	1302	0	0	0	0	0	0	0	0	0	0	0	0	0	3	8.5	0	0	27.5	0	0	0	0	0	0
NODE_110226_length_1725_cov_2.871671_g55766_i0_1	NODE_110226_length_1725_cov_2.871671_g55766_i0	1	1233	-	1233	0	0	0	0	0	0	0	0	0	0	0	0	0	10	28.5	0	0	74.83	0	0	0	0	0	0
NODE_110226_length_1725_cov_2.871671_g55766_i0_2	NODE_110226_length_1725_cov_2.871671_g55766_i0	1269	1514	-	246	0	0	0	0	0	0	0	0	0	0	0	0	0	2	6	0	0	14.33	0	0	0	0	0	0
NODE_110226_length_1725_cov_2.871671_g55766_i0_3	NODE_110226_length_1725_cov_2.871671_g55766_i0	1511	1723	-	213	0	0	0	0	0	0	0	0	0	0	0	0	0	2	3.5	0	0	11.83	0	0	0	0	0	0
NODE_110227_length_1725_cov_2.584746_g55767_i0_1	NODE_110227_length_1725_cov_2.584746_g55767_i0	3	473	+	471	0	0	0	0	0	0	0	0	0	0	0	0	0	1	1	0	0	7	0	0	0	0	0	0
NODE_110227_length_1725_cov_2.584746_g55767_i0_2	NODE_110227_length_1725_cov_2.584746_g55767_i0	497	1723	+	1227	0	0	0	0	0	0	0	0	0	0	0	0	0	0	2	0	0	23	0	0	0	0	0	0
NODE_110228_length_1724_cov_925.950333_g1_i23148_1	NODE_110228_length_1724_cov_925.950333_g1_i23148	3	221	-	219	91	3	16	2	82	9	19	3	99	28	16	2	103	15	47	1	43	41	55	0	42	14	35	2
NODE_110228_length_1724_cov_925.950333_g1_i23148_2	NODE_110228_length_1724_cov_925.950333_g1_i23148	648	1724	-	1077	259	80	100	10	449	85	139	6	628	79	138	25	331	92	736	19	154	559	107	16	560	95	149	2
NODE_110231_length_1724_cov_275.376136_g1_i23150_1	NODE_110231_length_1724_cov_275.376136_g1_i23150	2	1186	-	1185	0	120	122	0	2	86	61	0	0	144	114	0	2	200	941	0	2	655	298	0	0	251	134	0
NODE_110232_length_1724_cov_211.625076_g6909_i5_1	NODE_110232_length_1724_cov_211.625076_g6909_i5	3	1445	-	1443	122	1303	3030	61	172	1624	1681	3	240	2375	2417	9	138	725	1639	27	84	307	2996	23	103	1462	2893	2
NODE_110235_length_1724_cov_97.688068_g55769_i0_1	NODE_110235_length_1724_cov_97.688068_g55769_i0	17	1723	-	1707	0	207	29	0	0	180	49	0	0	224	38	0	0	192	40	0	0	71	69	0	0	190	87	0
NODE_110236_length_1724_cov_93.466990_g55770_i0_1	NODE_110236_length_1724_cov_93.466990_g55770_i0	123	1619	-	1497	91	3	29	50	47	2	33	35	49	10	28	32	129	7	22	69	103	2	68	75	91	9	69	31
NODE_110242_length_1724_cov_42.006057_g1_i23151_1	NODE_110242_length_1724_cov_42.006057_g1_i23151	3	773	-	771	3	14	22	0	3	23	27	1	9	23	33	4	4	6	172	5	1	13	30	4	2	17	35	0
NODE_110244_length_1724_cov_40.357965_g55771_i0_1	NODE_110244_length_1724_cov_40.357965_g55771_i0	131	1723	+	1593	104	0	0	5	49	0	0	3	80	1	0	4	93	0	0	13	78	0	0	9	110	0	0	6
NODE_110245_length_1724_cov_38.631738_g55772_i0_1	NODE_110245_length_1724_cov_38.631738_g55772_i0	73	1722	-	1650	0	92	18	0	0	77	18	0	0	128	7	0	0	53	4	0	0	20	6	0	0	30	19	0
NODE_110246_length_1724_cov_35.528770_g55773_i0_1	NODE_110246_length_1724_cov_35.528770_g55773_i0	2	937	+	936	1	0	9	0	3.5	0	6.5	0	2	2	15.5	0	1	0	3.5	0	2	0	5	0	4	0	9.5	0
NODE_110246_length_1724_cov_35.528770_g55773_i0_2	NODE_110246_length_1724_cov_35.528770_g55773_i0	950	1171	-	222	16	0	3	0	10	0	7	0	12	1	30	0	19	0	13.5	0	12	0	11	0	26	1	13.5	0
NODE_110246_length_1724_cov_35.528770_g55773_i0_3	NODE_110246_length_1724_cov_35.528770_g55773_i0	1426	1623	-	198	12	1	5	12	50.5	2	10.5	9	45	0	30.5	10	72	0	43	17	35	0	22	56	74	2	18	0
NODE_110248_length_1724_cov_29.751060_g55774_i0_1	NODE_110248_length_1724_cov_29.751060_g55774_i0	1	1722	+	1722	66	0	0	25	47	2	1	29	57	0	0	22	44	1	1	9	64	0	0	9	18	0	1	11
NODE_110249_length_1724_cov_29.506360_g55775_i0_1	NODE_110249_length_1724_cov_29.506360_g55775_i0	2	1279	-	1278	15	11	26	0	15.5	9	45	1	13	10	23.5	0	4	4	8.5	0	2.5	0	19	0	4.5	0.5	19	0
NODE_110249_length_1724_cov_29.506360_g55775_i0_2	NODE_110249_length_1724_cov_29.506360_g55775_i0	1386	1667	-	282	5	4	20	0	7.5	3	24	0	9	11	13.5	0	3	2	6.5	0	1.5	0	8	0	0.5	0.5	9	0
NODE_110250_length_1724_cov_28.259843_g55776_i0_1	NODE_110250_length_1724_cov_28.259843_g55776_i0	2	130	-	129	0	0	0	0	0	0	0	0.5	0.5	0	0	0	0	0	0	0	1.5	0	0	0	0	0	0	0
NODE_110250_length_1724_cov_28.259843_g55776_i0_2	NODE_110250_length_1724_cov_28.259843_g55776_i0	139	447	-	309	2	0	0	0.5	4.83	0	0	0.83	6.17	0	0	0	4.17	0	0	0	6.5	0	0	0	1.33	0	0	3
NODE_110250_length_1724_cov_28.259843_g55776_i0_3	NODE_110250_length_1724_cov_28.259843_g55776_i0	494	721	-	228	20.5	0	0	4.5	31.83	0	0	3.33	26.67	0	0	1.5	32.67	0	0	2	24.5	0	0	2	15.33	0	0	4
NODE_110250_length_1724_cov_28.259843_g55776_i0_4	NODE_110250_length_1724_cov_28.259843_g55776_i0	718	939	-	222	6	0	0	2	8.33	0	0	0.33	10.67	0	0	0.5	10.17	0	0	0	2.5	0	0	1	9.33	0	0	0
NODE_110250_length_1724_cov_28.259843_g55776_i0_5	NODE_110250_length_1724_cov_28.259843_g55776_i0	1189	1722	-	534	24.5	0	0	2	25	0	1	2	27	0	0	0	22	0	0	4	8	0	0	3	7	0	0	1
NODE_110251_length_1724_cov_25.167777_g55777_i0_1	NODE_110251_length_1724_cov_25.167777_g55777_i0	1	1665	+	1665	4	0	0	52	8	0	0	77	2	0	0	79	14	0	0	30	13	0	0	29	1	0	0	21
NODE_110252_length_1724_cov_23.593580_g2359_i35_1	NODE_110252_length_1724_cov_23.593580_g2359_i35	2	292	+	291	0	0	0	0	0	0	0.5	0	0	0	0	0	0	1	8	0	0	7.5	0	0	0	0	0	0
NODE_110252_length_1724_cov_23.593580_g2359_i35_2	NODE_110252_length_1724_cov_23.593580_g2359_i35	289	504	+	216	0	0	1	0	0	0	0.5	0	0	0	0	0	0	1	15	0	0	9	0	0	0	0	0	0
NODE_110252_length_1724_cov_23.593580_g2359_i35_3	NODE_110252_length_1724_cov_23.593580_g2359_i35	488	1723	+	1236	0	1	1	0	0	1	1	0	0	1	0	0	0	12	92	0	0	84.5	11	0	0	0	0	0
NODE_110253_length_1724_cov_20.637795_g55778_i0_1	NODE_110253_length_1724_cov_20.637795_g55778_i0	2	1723	+	1722	8	18	2	2	17	13	4	1	16	13	10	1	18	32	2	1	12	6	7	1	16	47	3	0
NODE_110254_length_1724_cov_20.410055_g55779_i0_1	NODE_110254_length_1724_cov_20.410055_g55779_i0	3	371	+	369	6	0	0	6	1	1	2.5	4.5	3.5	0	4	5	7.5	0	0	24.5	2	0	0	8	3	0	1	6
NODE_110254_length_1724_cov_20.410055_g55779_i0_2	NODE_110254_length_1724_cov_20.410055_g55779_i0	472	1722	+	1251	20	0	0	13	16	0	0.5	19.5	8.5	2	0	16	11.5	0	1	12.5	14	0	1	15	17	0	1	7
NODE_110255_length_1724_cov_19.946093_g42100_i2_1	NODE_110255_length_1724_cov_19.946093_g42100_i2	733	1041	+	309	0	2	6	0	0	4	9.5	0	0	0	6	0	0	1.5	4	0	0	8	0	0	0	2	1	0
NODE_110255_length_1724_cov_19.946093_g42100_i2_2	NODE_110255_length_1724_cov_19.946093_g42100_i2	1135	1722	-	588	0	18	7	0	0	21	28.5	0	3	32	29	0	2	11.5	16	1	0	2	17	1	0	6	35	2
NODE_110257_length_1724_cov_17.665657_g55780_i0_1	NODE_110257_length_1724_cov_17.665657_g55780_i0	1	618	+	618	0	37	3.5	0	8	18.5	1.5	0	0	52.5	10	0	2	17	3	0	0	6.5	4	0	0	30	1.5	0
NODE_110257_length_1724_cov_17.665657_g55780_i0_2	NODE_110257_length_1724_cov_17.665657_g55780_i0	639	1652	+	1014	0	24	2.5	0	2	13.5	1.5	0	0	36.5	2	0	0	16	0	0	0	4.5	6	0	0	19	0.5	0
NODE_110258_length_1724_cov_14.924288_g55781_i0_1	NODE_110258_length_1724_cov_14.924288_g55781_i0	1	411	+	411	7	3	3	1	4.33	3	4	0	4	2	7.5	10	9.5	17.5	202	0.5	14	97.5	30	2	12	17.5	14	0
NODE_110258_length_1724_cov_14.924288_g55781_i0_2	NODE_110258_length_1724_cov_14.924288_g55781_i0	467	724	-	258	3.5	7.5	3.5	1	4.83	5	14	0.5	6	9	8	0	12	13.5	45	1	8	9	21	0.5	10.5	16	41	0
NODE_110258_length_1724_cov_14.924288_g55781_i0_3	NODE_110258_length_1724_cov_14.924288_g55781_i0	711	983	-	273	5.5	9.5	6.5	0	2.83	8	15	1	4	11	17.5	0	9.5	14	41.5	0.5	6	6.5	26	0.5	5.5	17	41	0
NODE_110258_length_1724_cov_14.924288_g55781_i0_4	NODE_110258_length_1724_cov_14.924288_g55781_i0	1071	1460	-	390	1	5	2	0	4.5	1	11	0.5	0	1	5	1	2	0	11	0	0	0	6	2	1	2.5	7	1
NODE_110258_length_1724_cov_14.924288_g55781_i0_5	NODE_110258_length_1724_cov_14.924288_g55781_i0	1596	1724	-	129	0	1	0	0	1.5	0	3	0	1	2	3	0	0	2	0.5	0	0	0	1	0	0	3	0	0
NODE_110259_length_1724_cov_14.621442_g55782_i0_1	NODE_110259_length_1724_cov_14.621442_g55782_i0	1	1722	+	1722	0	14	6	1	0	7	2	0	0	8	9	0	0	17	54	0	0	58	17	0	0	21	6	0
NODE_110260_length_1724_cov_14.384010_g55783_i0_1	NODE_110260_length_1724_cov_14.384010_g55783_i0	2	1186	+	1185	9.5	1.5	8.5	8.5	3	1.5	8.5	1	5	2.5	12	6	3.5	4.5	26.5	11	1	38	4.5	1.5	3	8	18.5	5
NODE_110260_length_1724_cov_14.384010_g55783_i0_2	NODE_110260_length_1724_cov_14.384010_g55783_i0	1341	1724	-	384	3.5	2.5	8.5	3.5	1	0.5	10.5	6	2	6.5	9	9	7.5	2.5	7.5	1	5	12	5.5	3.5	7	3	6.5	4
NODE_110261_length_1724_cov_13.775288_g55784_i0_1	NODE_110261_length_1724_cov_13.775288_g55784_i0	13	1215	-	1203	10	0	12	0	3	0	33	0	3	2	68.5	0	1	1	5	0	1	0	10	0	0	0	19.5	0
NODE_110261_length_1724_cov_13.775288_g55784_i0_2	NODE_110261_length_1724_cov_13.775288_g55784_i0	1372	1722	+	351	0	0	7	0	3	0	0	0	3	0	1.5	0	0	0	0	0	0	0	9	0	0	0	5.5	0
NODE_110262_length_1724_cov_13.663840_g55785_i0_1	NODE_110262_length_1724_cov_13.663840_g55785_i0	3	134	-	132	0	0	0	0	0	0	1	0	0	0	1.5	0	0	0	0	0	0	0	0	0	0	0	2	0
NODE_110262_length_1724_cov_13.663840_g55785_i0_2	NODE_110262_length_1724_cov_13.663840_g55785_i0	218	997	-	780	1.5	1	9.5	0	1	0	27.5	0	0	0	24	0	1	0	5	0	0	0	6.5	0	0	0	5	0
NODE_110262_length_1724_cov_13.663840_g55785_i0_3	NODE_110262_length_1724_cov_13.663840_g55785_i0	1011	1724	-	714	8.5	0	17.5	0	0	1	19.5	0	2	1	23.5	0	1	0	1	0	0	0	11.5	0	0	0	12	0
NODE_110263_length_1724_cov_12.427014_g55786_i0_1	NODE_110263_length_1724_cov_12.427014_g55786_i0	3	212	+	210	4	0	0	0	6	0	0	0	1.5	0	0	0	3.5	0	0	0	3.5	0	0	1	1	0	0	0
NODE_110263_length_1724_cov_12.427014_g55786_i0_2	NODE_110263_length_1724_cov_12.427014_g55786_i0	265	1584	+	1320	20	0	0	0	30	0	0	2	23.5	0	0	0	15.5	0	0	2	20.5	0	0	1	18	0	0	2
NODE_110264_length_1724_cov_12.391278_g55787_i0_1	NODE_110264_length_1724_cov_12.391278_g55787_i0	1	84	-	84	0	1	0.5	0.5	0.5	0	1.5	0	0.5	0.5	2	0.5	0	0	1	0.5	0.5	2	1.5	0	0	1.5	2.5	0
NODE_110264_length_1724_cov_12.391278_g55787_i0_2	NODE_110264_length_1724_cov_12.391278_g55787_i0	125	832	+	708	3.5	3.5	18.5	2.5	0.5	0	15	0.5	4.5	4	17	6	1	3.5	22.5	4.5	1.5	20.5	12.5	6.5	3	4.5	19	3
NODE_110264_length_1724_cov_12.391278_g55787_i0_3	NODE_110264_length_1724_cov_12.391278_g55787_i0	825	1235	+	411	1.5	3	2	0	0.5	0	4.5	0.5	2	3	2	1.5	0.5	0.5	13.5	3.5	0.5	11	2	2.5	2	2	4.5	0
NODE_110264_length_1724_cov_12.391278_g55787_i0_4	NODE_110264_length_1724_cov_12.391278_g55787_i0	1247	1723	+	477	0	1.5	1	0	0.5	0	2	0	3	3.5	2	1	0.5	1	6	1.5	0.5	10.5	4	1	1	1	5	0
NODE_110265_length_1724_cov_11.762568_g55788_i0_1	NODE_110265_length_1724_cov_11.762568_g55788_i0	1	159	-	159	0	0	0	0	0	1	0	0	0	2	4	0	0	1	2.5	0	0	2	0	0	0	0	6	0
NODE_110265_length_1724_cov_11.762568_g55788_i0_2	NODE_110265_length_1724_cov_11.762568_g55788_i0	334	1383	-	1050	1	10	10	0	0	8	12	1	2	4	13	0	0	11	55.5	2	1	74	8	0	1	19	11	0
NODE_110265_length_1724_cov_11.762568_g55788_i0_3	NODE_110265_length_1724_cov_11.762568_g55788_i0	1585	1722	+	138	4	1	0	0	2	0	0	0	5	0	0	0	1	0	1	0	0	2	1	0	0	1	0	0
NODE_110267_length_1724_cov_10.811629_g55789_i0_1	NODE_110267_length_1724_cov_10.811629_g55789_i0	2	523	+	522	0	0	0	0	0	0	1	0	0	2	1	0	3	0	0	0	1	0	0	0	2.5	0	0.5	0
NODE_110267_length_1724_cov_10.811629_g55789_i0_2	NODE_110267_length_1724_cov_10.811629_g55789_i0	625	1014	+	390	11.5	3	0	0	8	7	4	1	9	2	2	0	16	0	0	1	10	0	1	1	13.5	4	7	0
NODE_110267_length_1724_cov_10.811629_g55789_i0_3	NODE_110267_length_1724_cov_10.811629_g55789_i0	1247	1723	-	477	5.5	0	0	0	1	0	1	0	3	0	1	0	2	2	0	0	4	2	0	0	1	0	0.5	0
NODE_110268_length_1724_cov_10.500909_g55790_i0_1	NODE_110268_length_1724_cov_10.500909_g55790_i0	1	333	+	333	2	0	0	0	2.5	0	0	2	3.5	0	0	0	0	0	0	4.33	3	0	0	2	0.5	0	0	1.5
NODE_110268_length_1724_cov_10.500909_g55790_i0_2	NODE_110268_length_1724_cov_10.500909_g55790_i0	415	720	+	306	1	0	0	4	2.5	0	0	3	3	0	0	0	0	0	0	4.33	1	0	0	4.5	0.5	0	0	1.5
NODE_110268_length_1724_cov_10.500909_g55790_i0_3	NODE_110268_length_1724_cov_10.500909_g55790_i0	659	1723	+	1065	5	0	0	18	8	0	0	12	5.5	0	0	5	5	0	0	10.33	2	0	0	11.5	6	0	0	12
NODE_110269_length_1724_cov_9.714113_g55791_i0_1	NODE_110269_length_1724_cov_9.714113_g55791_i0	1	1722	+	1722	5	0	1	36	7	0	0	18	5	0	1	15	8	0	0	16	7	0	0	13	3	0	2	26
NODE_110270_length_1724_cov_9.284070_g3778_i6_1	NODE_110270_length_1724_cov_9.284070_g3778_i6	3	1583	-	1581	1	10	8	0	1	9	5	0	0	14	16	0	2	14	9	0	3	8	11	0	2	10	5	0
NODE_110272_length_1724_cov_9.129013_g55792_i0_1	NODE_110272_length_1724_cov_9.129013_g55792_i0	3	1724	-	1722	24	0	0	4	22	0	0	8	16	0	0	6	21	0	0	4	23	0	0	6	17	0	1	3
NODE_110274_length_1724_cov_8.949122_g55793_i0_1	NODE_110274_length_1724_cov_8.949122_g55793_i0	3	311	+	309	3	0	0	0	14	0	0	1	2	0	0	0	7	0	0	1	4	0	0	2	9	0	0	0
NODE_110274_length_1724_cov_8.949122_g55793_i0_2	NODE_110274_length_1724_cov_8.949122_g55793_i0	331	1722	+	1392	8	0	0	2	15	0	0	2	13	0	0	0	10	0	0	0	5	0	0	1	8	1	0	0
NODE_110275_length_1724_cov_8.922471_g55794_i0_1	NODE_110275_length_1724_cov_8.922471_g55794_i0	1	1722	-	1722	16	0	0	0	15	0	0	0	19	0	0	0	21	0	0	0	20	0	0	1	15	0	0	0
NODE_110277_length_1724_cov_8.506360_g55795_i0_1	NODE_110277_length_1724_cov_8.506360_g55795_i0	2	1642	+	1641	19	0	0	6	18	0	2	6	19	2	0	5	16	0	0	3	9	0	0	4	15	0	0	7
NODE_110278_length_1724_cov_8.057541_g44743_i1_1	NODE_110278_length_1724_cov_8.057541_g44743_i1	2	541	-	540	0	1	1	0	0	1	1	0	0	0	1	0.5	1	5	6	0	0	33.5	1	0	0	3	3	0
NODE_110278_length_1724_cov_8.057541_g44743_i1_2	NODE_110278_length_1724_cov_8.057541_g44743_i1	538	1722	-	1185	0	2	6	4	0	6	2	4	0	5	1	2.5	1	22	80	2	2	88.5	12	9	1	4	2	2
NODE_110280_length_1724_cov_7.985463_g55796_i0_1	NODE_110280_length_1724_cov_7.985463_g55796_i0	2	1711	+	1710	12	0	0	4	8	0	0	3	10	0	0	3	18	0	0	1	23	0	0	4	8	0	1	0
NODE_110281_length_1724_cov_7.476075_g55797_i0_1	NODE_110281_length_1724_cov_7.476075_g55797_i0	30	461	-	432	0.5	0	0	0	1.5	0	0	0	3	0	0	0	0	0	0	0	2	0	0	1	0.5	0	0	0
NODE_110281_length_1724_cov_7.476075_g55797_i0_2	NODE_110281_length_1724_cov_7.476075_g55797_i0	455	886	-	432	2	0	0	1	6	0	0	1	9	0	0	0	2.5	0	0	0	2	0	0	0	1	0	0	0
NODE_110281_length_1724_cov_7.476075_g55797_i0_3	NODE_110281_length_1724_cov_7.476075_g55797_i0	886	1242	-	357	7	0	0	1	4.83	0	0	1	6	0	0.67	0	5.33	0	0	2	2	0	0	0.5	1.5	0	0	0
NODE_110281_length_1724_cov_7.476075_g55797_i0_4	NODE_110281_length_1724_cov_7.476075_g55797_i0	1242	1451	-	210	3	0	0	0	3.33	0	0	1.5	1	0	0.67	0	2.33	0	0	0	0	0	0	1.5	0.5	0	0	0
NODE_110281_length_1724_cov_7.476075_g55797_i0_5	NODE_110281_length_1724_cov_7.476075_g55797_i0	1466	1723	-	258	1.5	0	0	0	1.33	0	0	1.5	4	0	0.67	0	2.83	0	0	0	0	0	0	0	1.5	0	0	0
NODE_110282_length_1724_cov_7.259237_g55798_i0_1	NODE_110282_length_1724_cov_7.259237_g55798_i0	2	928	+	927	0	9	16	0	0	5.5	6.5	0	0	9.5	5	0	0	3	2	0	0	1	4.5	0	0	1.5	5	0
NODE_110282_length_1724_cov_7.259237_g55798_i0_2	NODE_110282_length_1724_cov_7.259237_g55798_i0	946	1722	+	777	0	5	1	0	0	4.5	2.5	0	0	10.5	4	0	0	5	1	0	0	2	0.5	0	0	6.5	7	0
NODE_110283_length_1724_cov_7.032707_g7950_i6_1	NODE_110283_length_1724_cov_7.032707_g7950_i6	1	1077	+	1077	0	0	0	0	0	0	0	0	0	0	0	0	0	11	22.5	0	0	50	0	0	0	0	0	0
NODE_110283_length_1724_cov_7.032707_g7950_i6_2	NODE_110283_length_1724_cov_7.032707_g7950_i6	1159	1722	+	564	0	0	0	0	0	0	0	0	0	0	0	0	0	0	4.5	0	0	15	0	0	0	0	0	0
NODE_110284_length_1724_cov_6.954573_g55799_i0_1	NODE_110284_length_1724_cov_6.954573_g55799_i0	1	237	-	237	0	0	0	0	0	0	1	0	0	1	1	0	0	0	1.5	0	0	5.5	0	0	0	0	2.5	0
NODE_110284_length_1724_cov_6.954573_g55799_i0_2	NODE_110284_length_1724_cov_6.954573_g55799_i0	318	1334	-	1017	0	1	7	0	0	2	7.5	0	0	1.5	5.5	0	0	1	8.5	0	2	32.5	3.5	0	0	0	4.5	0
NODE_110284_length_1724_cov_6.954573_g55799_i0_3	NODE_110284_length_1724_cov_6.954573_g55799_i0	1334	1723	-	390	0	0	0	0	0	1	1.5	0	0	0.5	5.5	0	0	0	2	0	0	4	0.5	0	0	0	1	0
NODE_110286_length_1724_cov_6.224712_g55800_i0_1	NODE_110286_length_1724_cov_6.224712_g55800_i0	3	1724	+	1722	4	0	0	0	20	0	1	0	23	0	0	0	12	0	0	0	4	0	0	2	19	0	0	0
NODE_110287_length_1724_cov_6.132041_g55801_i0_1	NODE_110287_length_1724_cov_6.132041_g55801_i0	3	176	+	174	6	0	0	0	3	0	0	0	1	0	0	0	6.5	0	0	0	4	0	0	0	2	0	0	0
NODE_110287_length_1724_cov_6.132041_g55801_i0_2	NODE_110287_length_1724_cov_6.132041_g55801_i0	272	481	+	210	4	0	0	0	5	0	0	0	4	0	0	0	7.5	0	0	0	3	0	0	0	4	0	0	0
NODE_110287_length_1724_cov_6.132041_g55801_i0_3	NODE_110287_length_1724_cov_6.132041_g55801_i0	1320	1724	-	405	5	0	0	0	4	0	0	0	1	0	0	0	6	0	0	0	5	0	0	0	2	0	0	0
NODE_110288_length_1724_cov_6.099334_g55802_i0_1	NODE_110288_length_1724_cov_6.099334_g55802_i0	1	105	-	105	0	0	0	0	0	0	0	0	0	0	0	0	0	0	0	0	0	0.5	0	0	0	0.5	0	0
NODE_110288_length_1724_cov_6.099334_g55802_i0_2	NODE_110288_length_1724_cov_6.099334_g55802_i0	172	1722	-	1551	0	2	0	0	0	3	4	0	1	3	1	0	0	6	9	0	0	76.5	4	0	0	6.5	2	0
NODE_110290_length_1724_cov_5.523319_g55803_i0_1	NODE_110290_length_1724_cov_5.523319_g55803_i0	1	363	-	363	0	1.5	1	0	0	1	2	0	0.5	1	6.5	0	1	0	1	0	0	0	0	0	0	0	2.5	0
NODE_110290_length_1724_cov_5.523319_g55803_i0_2	NODE_110290_length_1724_cov_5.523319_g55803_i0	427	1479	-	1053	0	2.5	2	0	0	2	6	0	1.5	3	4	0	3	2.5	4	1	0	4	12	0	0	9.5	7	0
NODE_110290_length_1724_cov_5.523319_g55803_i0_3	NODE_110290_length_1724_cov_5.523319_g55803_i0	1518	1724	-	207	0	0	0	0	0	0	0	0	0	0	0.5	0	0	0.5	0	0	0	0	0	0	0	1.5	2.5	0
NODE_110291_length_1724_cov_5.056329_g55804_i0_1	NODE_110291_length_1724_cov_5.056329_g55804_i0	2	1657	-	1656	16	0	0	1	10	0	0	0	7	0	0	0	22	0	0	0	8	0	0	0	8	0	0	0
NODE_110293_length_1724_cov_5.038764_g55805_i0_1	NODE_110293_length_1724_cov_5.038764_g55805_i0	56	334	-	279	0	0	0	0	0	0	0	0	0	0	3.5	0	0	0	0	0	0	0.5	0	0	0	1.5	0	0
NODE_110293_length_1724_cov_5.038764_g55805_i0_2	NODE_110293_length_1724_cov_5.038764_g55805_i0	365	523	-	159	0	0	0	0	0	0	0	0	0	0	3.5	0	0	0	0	0	0	0.5	1	0	0	0.5	1	0
NODE_110293_length_1724_cov_5.038764_g55805_i0_3	NODE_110293_length_1724_cov_5.038764_g55805_i0	953	1153	-	201	0	0	18	0	0	3	3	0	0	0	4	0	0	0	1	0	0	0	0	0	0	0	3	0
NODE_110294_length_1724_cov_4.980618_g55806_i0_1	NODE_110294_length_1724_cov_4.980618_g55806_i0	3	1724	-	1722	0	1	0	0	0	0	0	0	0	0	0	0	0	15	4	0	0	46	0	0	0	1	0	0
NODE_110295_length_1724_cov_4.883707_g55807_i0_1	NODE_110295_length_1724_cov_4.883707_g55807_i0	1	1386	-	1386	7	1.5	0	13	2	2	2	11	1	4	0	30	2	6	50.5	17	4	23	6	16	1	5	4	4
NODE_110295_length_1724_cov_4.883707_g55807_i0_2	NODE_110295_length_1724_cov_4.883707_g55807_i0	1406	1723	-	318	0	0.5	0	0	0	0	0	0	0	0	0	0	0	0	1.5	0	0	3	0	0	0	1	0	0
NODE_110296_length_1724_cov_4.836463_g55808_i0_1	NODE_110296_length_1724_cov_4.836463_g55808_i0	83	1723	-	1641	0	0	0	0	0	0	0	0	0	0	0	0	0	9	2	0	0	66	0	0	0	1	0	0
NODE_110297_length_1724_cov_4.792247_g55809_i0_1	NODE_110297_length_1724_cov_4.792247_g55809_i0	1292	1570	+	279	4.5	0	0	0	2	0	0	0	0.5	0	0	0	0	0	0	0	1.5	0	0	0	1	0	0	0
NODE_110297_length_1724_cov_4.792247_g55809_i0_2	NODE_110297_length_1724_cov_4.792247_g55809_i0	1563	1724	+	162	2.5	0	0	0	0	0	0	0	0.5	0	0	0	0	0	0	0	0.5	0	0	0	1	0	0	0
NODE_110298_length_1724_cov_4.660812_g55810_i0_1	NODE_110298_length_1724_cov_4.660812_g55810_i0	1	453	-	453	0	5.5	5	0	0	1	0	0	0	2.5	0	0	0	0	0	0	0	1	0	0	0	0	0.5	0
NODE_110298_length_1724_cov_4.660812_g55810_i0_2	NODE_110298_length_1724_cov_4.660812_g55810_i0	450	962	-	513	0	5	10	0	0	5.5	2.5	0	0	3.5	5	0	0	0	7	0	0	0	3.5	0	0	0	4	0
NODE_110298_length_1724_cov_4.660812_g55810_i0_3	NODE_110298_length_1724_cov_4.660812_g55810_i0	1067	1723	-	657	0	2.5	13	0	0	0.5	1.5	0	0	1	1	0	0	0	1	0	0	1	1.5	0	0	0	0.5	0
NODE_110299_length_1724_cov_4.330103_g55811_i0_1	NODE_110299_length_1724_cov_4.330103_g55811_i0	3	1724	+	1722	0	0	3	0	0	0	0	0	0	0	0	3	0	2	21	1	1	26	1	0	0	0	1	0
NODE_110301_length_1724_cov_4.004846_g55812_i0_1	NODE_110301_length_1724_cov_4.004846_g55812_i0	3	245	-	243	0	0	0	0	0	0	0	0	0	0	0	0	0	0	1	0	0	3	0	0	0	0.5	0	0
NODE_110301_length_1724_cov_4.004846_g55812_i0_2	NODE_110301_length_1724_cov_4.004846_g55812_i0	254	1036	-	783	0	0	0	0	0	0	0	0	0	0	3	0	0	3.5	2	0	0	21.5	1	0	0	4	0	0
NODE_110301_length_1724_cov_4.004846_g55812_i0_3	NODE_110301_length_1724_cov_4.004846_g55812_i0	1049	1723	-	675	0	0	0	0	0	1	0	0	0	3	0	0	0	2.5	0	0	0	5.5	1	0	0	2.5	0	0
NODE_110302_length_1724_cov_3.946093_g55813_i0_1	NODE_110302_length_1724_cov_3.946093_g55813_i0	1	60	-	60	0	0	0	0	0	0	0	0	0	0	0	0	0	2.5	0	0	0	0.5	0	1.5	0	0	0	0
NODE_110302_length_1724_cov_3.946093_g55813_i0_2	NODE_110302_length_1724_cov_3.946093_g55813_i0	71	1723	-	1653	0	0	0	0	0	0	0	2	0	0	0	2	0	5.5	7	2	0	14.5	1	8.5	2	0	0	0
NODE_110303_length_1724_cov_3.917626_g55814_i0_1	NODE_110303_length_1724_cov_3.917626_g55814_i0	2	814	+	813	0	0	0	0	0	0	0	0	0	0	0	0	0	3	6	0	0	12.5	0	0	0	0	0	0
NODE_110303_length_1724_cov_3.917626_g55814_i0_2	NODE_110303_length_1724_cov_3.917626_g55814_i0	836	1723	+	888	0	0	0	0	0	0	0	0	0	0	0	0	0	4	5	0	0	14.5	0	0	0	0	0	0
NODE_110304_length_1724_cov_3.623864_g55815_i0_1	NODE_110304_length_1724_cov_3.623864_g55815_i0	1	576	+	576	0	0	0	0	0	0	0	0	0	0	0	0	0	1	0	0	0	12.5	0	0	0	0	0	0
NODE_110304_length_1724_cov_3.623864_g55815_i0_2	NODE_110304_length_1724_cov_3.623864_g55815_i0	573	1724	+	1152	0	0	0	0	0	0	0	0	0	0	0	0	0	0	8	0	0	23.5	0	0	0	0	0	0
NODE_110305_length_1724_cov_3.256208_g55816_i0_1	NODE_110305_length_1724_cov_3.256208_g55816_i0	1	540	+	540	0	0	0	0	0	0	0	0	0	0	0	0	0	0.5	36.5	0	0	13	3	1	0	0	0	0
NODE_110305_length_1724_cov_3.256208_g55816_i0_2	NODE_110305_length_1724_cov_3.256208_g55816_i0	618	1004	+	387	0	0	0	0	0	0	0	0	0	0	0	0	0	0.5	5.5	0	0	5	0	0	0	0	0	0
NODE_110305_length_1724_cov_3.256208_g55816_i0_3	NODE_110305_length_1724_cov_3.256208_g55816_i0	1100	1723	+	624	0	1	0	0	0	0	0	0	0	0	1	0	0	0	5	0	0	8	0	0	0	0	1	0
NODE_110306_length_1724_cov_3.079346_g55817_i0_1	NODE_110306_length_1724_cov_3.079346_g55817_i0	2	409	-	408	0	0	0	0	0	0	1	0	0	0	1	0	0	0	7	0	0	0	2	0	0	0	0	0
NODE_110306_length_1724_cov_3.079346_g55817_i0_2	NODE_110306_length_1724_cov_3.079346_g55817_i0	494	1723	-	1230	1	0	3	0	2	0	1	0	0	0	2	0	0	0	22	0	0	0	3	0	0	1	3	0
NODE_110307_length_1724_cov_2.635978_g55818_i0_1	NODE_110307_length_1724_cov_2.635978_g55818_i0	1	1680	+	1680	0	2	0	0	0	3	3	0	0	0	3	0	0	1	0	0	0	16	3	0	0	2	0	0
NODE_110308_length_1724_cov_2.563901_g55819_i0_1	NODE_110308_length_1724_cov_2.563901_g55819_i0	1	1029	-	1029	0	0	0	0	0	0	0	0	0	0	0	0	0	0	0	0	0	19	0	0	0	0	0	0
NODE_110308_length_1724_cov_2.563901_g55819_i0_2	NODE_110308_length_1724_cov_2.563901_g55819_i0	1196	1669	-	474	0	0	0	0	0	0	0	0	0	0	0	0	0	0	0	0	0	15	0	0	0	0	0	0
NODE_110309_length_1724_cov_2.462750_g55820_i0_1	NODE_110309_length_1724_cov_2.462750_g55820_i0	2	745	+	744	0	0	0	0	0	0	0	0	0	0	0	0	0	1	3	0	0	10.5	0	0	0	0	0	0
NODE_110309_length_1724_cov_2.462750_g55820_i0_2	NODE_110309_length_1724_cov_2.462750_g55820_i0	773	1567	+	795	0	0	0	0	0	2	1	0	0	0	0	0	0	1	0	0	0	17.5	2	0	0	0	0	0
NODE_110310_length_1724_cov_2.057541_g55821_i0_1	NODE_110310_length_1724_cov_2.057541_g55821_i0	2	619	-	618	0	0	0	0	0	0	0	0	0	0	0	0	0	0	9	0	0	2	0	0	0	0	0	0
NODE_110310_length_1724_cov_2.057541_g55821_i0_2	NODE_110310_length_1724_cov_2.057541_g55821_i0	680	1723	-	1044	0	0	1	0	0	0	0	0	0	0	1	0	0	1	19	0	0	8	0	0	0	0	1	0
NODE_110311_length_1723_cov_1981.218182_g46305_i2_1	NODE_110311_length_1723_cov_1981.218182_g46305_i2	94	1665	+	1572	649	1751	1967	119	567	1124	1289	25	575	2882	769	62	937	3877	1107	12	878	1362	2473	77	415	1573	3346	137
NODE_110312_length_1723_cov_281.563636_g1_i23154_1	NODE_110312_length_1723_cov_281.563636_g1_i23154	19	306	-	288	225.5	15.5	45.5	5.5	245.5	19.5	58	3.5	301.5	32.5	31	4.5	176	26.5	53	1.5	127.5	39.5	31	4.5	212.5	16	101.5	0
NODE_110312_length_1723_cov_281.563636_g1_i23154_2	NODE_110312_length_1723_cov_281.563636_g1_i23154	310	609	-	300	72.5	12.5	17.5	1.5	135.5	14.5	46	0.5	168.5	9.5	13	3.5	84	6.5	54	1.5	63	50	9	3.5	163	9	46.5	0
NODE_110312_length_1723_cov_281.563636_g1_i23154_3	NODE_110312_length_1723_cov_281.563636_g1_i23154	706	930	-	225	6	0	0	0	8	1	1	0	8	1	8	1	8	2	68	0	1.5	35.5	0	0	6.5	2	1	0
NODE_110312_length_1723_cov_281.563636_g1_i23154_4	NODE_110312_length_1723_cov_281.563636_g1_i23154	1232	1723	-	492	3	4	0	1	8	7	8	0	19	3	4	5	17	17	148	1	7	195	0	0	6	4	4	0
NODE_110313_length_1723_cov_138.472121_g1_i23155_1	NODE_110313_length_1723_cov_138.472121_g1_i23155	98	937	+	840	52.5	9	38.5	258	67	7	35	126	115.5	19	85.5	143.5	77.5	8	39	198.5	105.5	4	30	232.5	121.5	18	51.5	226.5
NODE_110313_length_1723_cov_138.472121_g1_i23155_2	NODE_110313_length_1723_cov_138.472121_g1_i23155	1013	1723	-	711	3.5	1	6.5	12	2	1	7	2	5.5	6	0.5	5.5	3.5	2	8	9.5	2.5	9	2	16.5	5.5	3	4.5	0.5
NODE_110315_length_1723_cov_129.234545_g27267_i2_1	NODE_110315_length_1723_cov_129.234545_g27267_i2	99	1433	-	1335	0	200	37	3	3	147	48	3	4	287	39	1	5	212	29	4	1	78	59	2	1	269	93	1
NODE_110316_length_1723_cov_128.214545_g55822_i0_1	NODE_110316_length_1723_cov_128.214545_g55822_i0	3	203	+	201	0	0.5	1	0	4.5	1	1	0	6	0	2	0	1.5	1.5	19	0	3	6	1	2.5	9	2.5	1	0
NODE_110316_length_1723_cov_128.214545_g55822_i0_2	NODE_110316_length_1723_cov_128.214545_g55822_i0	306	1616	+	1311	965	507.5	576	99	1438.5	453	954	129	1628	439	712	152	3326.5	661.5	1395	156	1871	639	2664	246.5	4392	1651.5	2173	29
NODE_110317_length_1723_cov_98.555152_g55823_i0_1	NODE_110317_length_1723_cov_98.555152_g55823_i0	213	1058	-	846	158	0	6	88	110	3	3	114	140	0	2	119	91	0	2	70	117	0	1	133	98	0	2	34
NODE_110317_length_1723_cov_98.555152_g55823_i0_2	NODE_110317_length_1723_cov_98.555152_g55823_i0	1493	1696	-	204	9	0	0	7	9	0	0	7	8	1	0	4	14	0	0	10	11	0	0	11	6	0	0	0
NODE_110318_length_1723_cov_85.274545_g55824_i0_1	NODE_110318_length_1723_cov_85.274545_g55824_i0	59	1624	-	1566	4	34	69	0	4	25	227	0	11	51	338	0	13	12	59	0	10	2	106	0	21	12	166	0
NODE_110320_length_1723_cov_80.615758_g1_i23157_1	NODE_110320_length_1723_cov_80.615758_g1_i23157	3	1217	+	1215	11	42	102	7	22	42	85	5	43	45	59	10	43	50	748	10	21	114	44	8	31	54	79	2
NODE_110321_length_1723_cov_78.532727_g55826_i0_1	NODE_110321_length_1723_cov_78.532727_g55826_i0	1	1128	+	1128	31	38.5	107.5	183	14.5	40	120	74.5	24	27	110	119.5	19.5	9	56	70.5	6.5	33	103	191	8.5	16.5	58.5	45
NODE_110321_length_1723_cov_78.532727_g55826_i0_2	NODE_110321_length_1723_cov_78.532727_g55826_i0	1142	1723	+	582	25	72.5	206.5	135	22.5	64	175	56.5	34	82	172	63.5	15.5	36	80	65.5	11.5	24	59	131	14.5	26.5	94.5	19
NODE_110323_length_1723_cov_73.258182_g55827_i0_1	NODE_110323_length_1723_cov_73.258182_g55827_i0	11	1711	+	1701	35	2	2	153	59	3	9	68	37	9	9	37	100	4	6	180	114	0	12	177	65	1	19	235
NODE_110326_length_1723_cov_67.825455_g55828_i0_1	NODE_110326_length_1723_cov_67.825455_g55828_i0	3	797	+	795	6	86	113	2	4	148	124	0	5	128	116	0	7	34	166	0	4	16	110	0	7	149	199	0
NODE_110326_length_1723_cov_67.825455_g55828_i0_2	NODE_110326_length_1723_cov_67.825455_g55828_i0	1136	1723	+	588	0	0	1	0	0	4	0	0	0	3	1	0	0	1	433	0	0	77	1	0	0	6	3	0
NODE_110327_length_1723_cov_47.223030_g1_i23158_1	NODE_110327_length_1723_cov_47.223030_g1_i23158	1	726	+	726	2	0	2	0	6	1	5	0	7	0	0	0	10	3	87	1	1	144.5	0	1	10.5	2	1	0
NODE_110327_length_1723_cov_47.223030_g1_i23158_2	NODE_110327_length_1723_cov_47.223030_g1_i23158	918	1721	+	804	22	1	10	0	40	7	15	2	41	13	19	9	30	24	172	1	24	204.5	10	2	23.5	9	22	0
NODE_110330_length_1723_cov_40.861818_g55829_i0_1	NODE_110330_length_1723_cov_40.861818_g55829_i0	1	144	+	144	0	0	1.5	0	0	0	6	0	0	1	2	0	0	0	0.5	0	0	0	0	0	1	0	6.5	0
NODE_110330_length_1723_cov_40.861818_g55829_i0_2	NODE_110330_length_1723_cov_40.861818_g55829_i0	285	1712	+	1428	6	11	69.5	0	6	13	102	0	2	19	173	0	5	3	23.5	0	7	3	64	0	3	0	83.5	0
NODE_110331_length_1723_cov_40.322424_g4892_i1_1	NODE_110331_length_1723_cov_40.322424_g4892_i1	65	1378	+	1314	62.5	8	10	4	64.5	12	100	4	79.5	4	43.5	6	26	1	23	0	8	1	24	11	38	1	21	2
NODE_110331_length_1723_cov_40.322424_g4892_i1_2	NODE_110331_length_1723_cov_40.322424_g4892_i1	1574	1723	-	150	11.5	0	8	0	3.5	0	1	0	6.5	1	1.5	0	3	0	2	0	2	0	0	1	2	2	1	0
NODE_110332_length_1723_cov_31.446061_g2376_i3_1	NODE_110332_length_1723_cov_31.446061_g2376_i3	3	656	-	654	0	1	0	0	0	0	0	0	0	1	0	0	0	0	4	0	0	6.5	0	0	0	3	0	0
NODE_110332_length_1723_cov_31.446061_g2376_i3_2	NODE_110332_length_1723_cov_31.446061_g2376_i3	848	1723	-	876	9	26	21	0	9	33	12	0	12	24	20	0	3	19	125	0	5	90.5	27	0	3	33	29	0
NODE_110333_length_1723_cov_31.041212_g55830_i0_1	NODE_110333_length_1723_cov_31.041212_g55830_i0	295	498	-	204	3	7.5	3	2	1	4.5	1	0	3	2	5	0	1	0.5	14	0	3	7	3	0	6	4	6	0
NODE_110333_length_1723_cov_31.041212_g55830_i0_2	NODE_110333_length_1723_cov_31.041212_g55830_i0	514	852	-	339	0	2.5	0	0	0	2	3.5	0	0	0	0	0	0	3.5	7.5	0	0	1.5	0	0	0	2.5	2	0
NODE_110333_length_1723_cov_31.041212_g55830_i0_3	NODE_110333_length_1723_cov_31.041212_g55830_i0	852	1541	-	690	0	42	18	0	0	28.5	32.5	0	0	27	15	0	1	7	27.5	0	2	11.5	30	0	0	17.5	45	0
NODE_110335_length_1723_cov_30.648485_g55831_i0_1	NODE_110335_length_1723_cov_30.648485_g55831_i0	1	237	+	237	0	0	0	0	0	0	1.5	0	0	0	2	0	0	1	1	0	0	0	0.5	0	0	3	0	0
NODE_110335_length_1723_cov_30.648485_g55831_i0_2	NODE_110335_length_1723_cov_30.648485_g55831_i0	234	1079	+	846	0	5	2	0	0	4	13	0	0	6.5	16.5	0	0	3	7.5	0	0	0	3	0	0	5	5	0
NODE_110335_length_1723_cov_30.648485_g55831_i0_3	NODE_110335_length_1723_cov_30.648485_g55831_i0	1122	1379	+	258	0	0	1	0	0	1	1.5	0	0	3.5	7.5	0	0	1	0.5	0	0	1	4.5	0	0	4	7	0
NODE_110338_length_1723_cov_23.140000_g55833_i0_1	NODE_110338_length_1723_cov_23.140000_g55833_i0	1	1704	+	1704	54	0	0	0	38	0	1	0	57	0	1	0	48	0	0	0	37	0	0	0	41	0	0	0
NODE_110339_length_1723_cov_22.521212_g55834_i0_1	NODE_110339_length_1723_cov_22.521212_g55834_i0	3	1394	-	1392	1	7	15	0	0	11	26	0	0	15	25	0	0	8	27	0	0	19	46	0	0	34	19	0
NODE_110339_length_1723_cov_22.521212_g55834_i0_2	NODE_110339_length_1723_cov_22.521212_g55834_i0	1656	1721	+	66	0	0	0	0	0	0	0	0	0	0	0	0	0	0	0	0	0	0	0	0	0	0	2	0
NODE_110340_length_1723_cov_15.078182_g55835_i0_1	NODE_110340_length_1723_cov_15.078182_g55835_i0	130	1593	-	1464	8	0	0	45	10	0	0	16	9	0	0	22.5	1.5	0	0	12	9	0	0	45.5	3	0	0	11
NODE_110340_length_1723_cov_15.078182_g55835_i0_2	NODE_110340_length_1723_cov_15.078182_g55835_i0	1653	1721	-	69	0	0	0	0	0	0	0	0	0	0	0	0.5	0.5	0	0	0	0	0	0	0.5	0	0	0	0
NODE_110341_length_1723_cov_14.673939_g55836_i0_1	NODE_110341_length_1723_cov_14.673939_g55836_i0	2	370	+	369	0	0	0	0	0	0	7	0	0	1.5	12	0	0	1.5	4.5	0	0	0	5	0	0	1	9	0
NODE_110341_length_1723_cov_14.673939_g55836_i0_2	NODE_110341_length_1723_cov_14.673939_g55836_i0	397	1722	+	1326	0	3	10	0	0	4	26	0	0	3.5	33	0	0	1.5	3.5	0	0	0	35	0	0	2	28	0
NODE_110344_length_1723_cov_11.552727_g55837_i0_1	NODE_110344_length_1723_cov_11.552727_g55837_i0	327	1082	+	756	9.5	0	0	0	11	0	2	0	24.5	0	5.5	1	20	0	3	0	17	0	0	0	20	0	1	0
NODE_110344_length_1723_cov_11.552727_g55837_i0_2	NODE_110344_length_1723_cov_11.552727_g55837_i0	1141	1722	+	582	8.5	0	0	0	1	0	1	0	9.5	0	0.5	0	5	0	0	0	7	0	1	0	4	0	1	0
NODE_110345_length_1723_cov_11.481212_g55838_i0_1	NODE_110345_length_1723_cov_11.481212_g55838_i0	662	1291	-	630	0	2.5	0	0	0	5	2	0	0	2.5	0	0	0	3.5	10.5	0	0	15	0	0	0	3.5	0	0
NODE_110345_length_1723_cov_11.481212_g55838_i0_2	NODE_110345_length_1723_cov_11.481212_g55838_i0	1297	1722	-	426	0	6.5	1	0	0	8	1	0	0	1.5	0	0	0	5.5	4.5	0	0	5	0	0	0	5.5	3	0
NODE_110346_length_1723_cov_11.250303_g55839_i0_1	NODE_110346_length_1723_cov_11.250303_g55839_i0	2	319	-	318	0	1	0	0	0	0	1	0	0	1	1.5	0	0	0	1	0	0	0	0	0	0	1	3	0
NODE_110346_length_1723_cov_11.250303_g55839_i0_2	NODE_110346_length_1723_cov_11.250303_g55839_i0	403	1143	-	741	0	5	3	0	0	2	22	0	0	12	5.5	0	0	5	9	0	0	0	9	0	0	4	20	0
NODE_110346_length_1723_cov_11.250303_g55839_i0_3	NODE_110346_length_1723_cov_11.250303_g55839_i0	1504	1722	-	219	0	0	0	0	0	0	0	0	0	0	0	0	0	0	2	0	0	0	0	0	0	0	0	0
NODE_110347_length_1723_cov_10.300000_g55840_i0_1	NODE_110347_length_1723_cov_10.300000_g55840_i0	61	1722	+	1662	2	10	29	0	0	5	25	0	3	37	22	0	1	20	4	0	1	5	14	0	0	14	24	1
NODE_110348_length_1723_cov_9.884242_g8687_i2_1	NODE_110348_length_1723_cov_9.884242_g8687_i2	221	469	+	249	1	39	51	0	2	36	40	2	2	48	80	3	3	2	12	3	1	20	34	6	0	16	17	2
NODE_110348_length_1723_cov_9.884242_g8687_i2_2	NODE_110348_length_1723_cov_9.884242_g8687_i2	517	840	+	324	0	3.5	0	3	0	4	0.83	0.5	0	5	3	0.5	0	0	0.5	0	0	2.83	4	0	0	2	0	0
NODE_110348_length_1723_cov_9.884242_g8687_i2_3	NODE_110348_length_1723_cov_9.884242_g8687_i2	859	1149	+	291	7	39.5	27	11	0	19.5	23.33	11.5	2.5	60	22	3.5	1	7	19	6.5	1	27.83	26	0.5	0	5.5	17	3
NODE_110348_length_1723_cov_9.884242_g8687_i2_4	NODE_110348_length_1723_cov_9.884242_g8687_i2	1160	1612	+	453	3	10	10	2	1	3.5	5.83	1	0.5	10	21	3	0	3	12.5	2.5	0	33.33	2	0.5	0	2.5	4	0
NODE_110349_length_1723_cov_9.373939_g55841_i0_1	NODE_110349_length_1723_cov_9.373939_g55841_i0	54	269	+	216	0	4	11.5	0	0	0.5	7.5	0	0	3.5	10	0	0	1	5.5	0	0.5	0	7.5	0	0	0.5	7.5	0
NODE_110349_length_1723_cov_9.373939_g55841_i0_2	NODE_110349_length_1723_cov_9.373939_g55841_i0	325	1248	-	924	0	3	11.5	0	1	1.5	7.5	0	0	3.5	10	0	1	2	0.5	0	1.5	1	9.5	0	0	2.5	9.5	0
NODE_110349_length_1723_cov_9.373939_g55841_i0_3	NODE_110349_length_1723_cov_9.373939_g55841_i0	1605	1721	-	117	0	1	0	0	0	1	0	0	0	0	0	0	0	0	1	0	0	0	0	0	0	0	2	0
NODE_110351_length_1723_cov_8.615758_g55842_i0_1	NODE_110351_length_1723_cov_8.615758_g55842_i0	3	635	+	633	0	3	1	0	0	5	0	0	0	6	0	0	0	1	3	0	0	0	0	0	0	2	3	0
NODE_110351_length_1723_cov_8.615758_g55842_i0_2	NODE_110351_length_1723_cov_8.615758_g55842_i0	906	1631	+	726	0	13	0	0	0	13	2	0	0	27	4	0	0	1	1	0	0	5	2	0	0	14	7	0
NODE_110353_length_1723_cov_7.682424_g55843_i0_1	NODE_110353_length_1723_cov_7.682424_g55843_i0	3	1721	-	1719	31	0	0	32	29	0	0	13	40	0	0	19	12	0	0	2	13	0	0	12	9	0	0	8
NODE_110354_length_1723_cov_7.643030_g55844_i0_1	NODE_110354_length_1723_cov_7.643030_g55844_i0	17	235	+	219	0	1.5	1	0	0	1	0	0	0	0	0	0	0	0	1	0	0	9	0	1	0	0	0	0
NODE_110354_length_1723_cov_7.643030_g55844_i0_2	NODE_110354_length_1723_cov_7.643030_g55844_i0	232	1392	+	1161	0	3.5	1	1	1	1	3	0	0	0	0	0	0	17	24.5	1	0	113.5	8	0	0	0	3	0
NODE_110354_length_1723_cov_7.643030_g55844_i0_3	NODE_110354_length_1723_cov_7.643030_g55844_i0	1413	1721	-	309	0	0	0	0	0	1	1	0	0	0	0	0	0	0	0.5	0	0	4.5	0	0	0	0	0	0
NODE_110355_length_1723_cov_7.552121_g55845_i0_1	NODE_110355_length_1723_cov_7.552121_g55845_i0	1	666	+	666	0	4	3	0	1	3	11.5	0	0	4	23.5	0	3	0	4	0	1	1	12	0	0	0	13	0
NODE_110355_length_1723_cov_7.552121_g55845_i0_2	NODE_110355_length_1723_cov_7.552121_g55845_i0	701	1174	+	474	1	2	7	0	0	2	7	0	0	0.5	6	0	0	1	3	0	0	0	4.5	0	0	0	3	0
NODE_110355_length_1723_cov_7.552121_g55845_i0_3	NODE_110355_length_1723_cov_7.552121_g55845_i0	1248	1721	+	474	0	0	3	0	0	0	3.5	0	0	2.5	2.5	0	0	0	0	0	0	0	2.5	0	0	1	0	0
NODE_110356_length_1723_cov_7.383030_g55846_i0_1	NODE_110356_length_1723_cov_7.383030_g55846_i0	2	268	-	267	4	0	0	6	0	0	0	3	2	0	0	9	3	0	0	3	7	0	0	0	0	0	0	3
NODE_110356_length_1723_cov_7.383030_g55846_i0_2	NODE_110356_length_1723_cov_7.383030_g55846_i0	669	1151	+	483	12	0	0	2	2.5	0	0	1	6	0	0	0	3	0	0	1	6.5	0	0	2	4	0	0	0
NODE_110356_length_1723_cov_7.383030_g55846_i0_3	NODE_110356_length_1723_cov_7.383030_g55846_i0	1307	1711	+	405	7	0	0	5	3.5	0	0	4	2	0	0	3	6	0	0	2	3.5	0	0	3	3	0	0	0
NODE_110357_length_1723_cov_7.181818_g55847_i0_1	NODE_110357_length_1723_cov_7.181818_g55847_i0	1	285	-	285	0	0	0	0	1	0	3	0	0	0	2.5	0	1.5	0	1	0	0	0	0	1	0	0.5	0.5	0
NODE_110357_length_1723_cov_7.181818_g55847_i0_2	NODE_110357_length_1723_cov_7.181818_g55847_i0	321	800	-	480	6	0	0	1	2	0	13	0	2	0	3.5	1	4.5	0	10.5	3	2	4	12	2	7	1.5	5.5	0
NODE_110357_length_1723_cov_7.181818_g55847_i0_3	NODE_110357_length_1723_cov_7.181818_g55847_i0	1000	1335	-	336	0	0	0	0	2	0	0	0	0	0	0	0	0	0	2.5	0	0	1	0	0	0	0	0	0
NODE_110357_length_1723_cov_7.181818_g55847_i0_4	NODE_110357_length_1723_cov_7.181818_g55847_i0	1576	1722	-	147	0	0	0	0	1	0	0	0	0	0	0	0	0	0	1	0	1	0	0	0	1	0	0	0
NODE_110358_length_1723_cov_7.115758_g55848_i0_1	NODE_110358_length_1723_cov_7.115758_g55848_i0	3	1721	-	1719	11	0	0	5	6	0	0	5	17	0	0	2	15	0	0	5	4	0	0	8	11	0	0	4
NODE_110359_length_1723_cov_7.072121_g55849_i0_1	NODE_110359_length_1723_cov_7.072121_g55849_i0	102	518	-	417	2	0	0	0	4	0	0	0	3	0	0	0	9	0	0	0	0	0	0	0	5	0	0	0
NODE_110360_length_1723_cov_6.952121_g55850_i0_1	NODE_110360_length_1723_cov_6.952121_g55850_i0	2	1066	-	1065	0	9.5	1.5	0	0	7	3	0	0	7.5	8	0	0	4	0	0	0	3	7.5	0	0	4	6	0
NODE_110360_length_1723_cov_6.952121_g55850_i0_2	NODE_110360_length_1723_cov_6.952121_g55850_i0	1066	1722	-	657	0	5.5	3.5	0	0	5	3	0	0	14.5	6	0	0	7	0	0	0	4	5.5	0	0	10	0	0
NODE_110361_length_1723_cov_6.603030_g55851_i0_1	NODE_110361_length_1723_cov_6.603030_g55851_i0	69	1622	+	1554	4	0	0	22	3	0	0	24	6	0	0	9	8	0	0	7	5	0	0	4	1	0	0	5
NODE_110362_length_1723_cov_6.502424_g55852_i0_1	NODE_110362_length_1723_cov_6.502424_g55852_i0	3	1043	+	1041	0	5	0	0	0	1	3	0	0	0	0	0	0	0	13	0	0	12.5	5	0	0	4	0	0
NODE_110362_length_1723_cov_6.502424_g55852_i0_2	NODE_110362_length_1723_cov_6.502424_g55852_i0	1059	1619	+	561	0	1.5	1	0	0	1	0.5	0	0	1	1	0	0	0	8	0	0	6.5	13.5	0	0	2	1	0
NODE_110362_length_1723_cov_6.502424_g55852_i0_3	NODE_110362_length_1723_cov_6.502424_g55852_i0	1508	1723	-	216	0	1.5	1	0	0	1	0.5	0	0	0	1	0	0	0	1	0	0	1	10.5	0	0	2	1	0
NODE_110363_length_1723_cov_6.484242_g55853_i0_1	NODE_110363_length_1723_cov_6.484242_g55853_i0	2	1723	-	1722	2	14	11	2	6	9	5	0	9	13	6	3	8	10	3	0	4	7	2	3	6	2	21	0
NODE_110364_length_1723_cov_6.443636_g55854_i0_1	NODE_110364_length_1723_cov_6.443636_g55854_i0	2	1657	-	1656	8	0	0	18	16	0	0	3	14	0	0	5	9	0	0	3	10	0	0	3	3	0	0	2
NODE_110366_length_1723_cov_5.843030_g55855_i0_1	NODE_110366_length_1723_cov_5.843030_g55855_i0	2	733	+	732	9	3	0	2	1.5	2	0	0	5.5	0	4	8	6.5	8	112.5	0	3	101.5	4.5	1	1	6	3.5	3
NODE_110366_length_1723_cov_5.843030_g55855_i0_2	NODE_110366_length_1723_cov_5.843030_g55855_i0	744	1331	+	588	0	0	4	0	0.5	0	1	0	0.5	0	5	0	0.5	2	22.5	0	0	6.5	0.5	0	1	0	1.5	0
NODE_110366_length_1723_cov_5.843030_g55855_i0_3	NODE_110366_length_1723_cov_5.843030_g55855_i0	1416	1721	+	306	4	5	0	4	3	4	8	1	4	3	3	5	6	3	26	0	2	10	7	1	5	6	2	0
NODE_110367_length_1723_cov_5.732727_g55856_i0_1	NODE_110367_length_1723_cov_5.732727_g55856_i0	3	1721	-	1719	0	9	0	0	0	0	1	0	0	12	0	0	0	44	0	0	0	4	0	0	0	0	0	0
NODE_110368_length_1723_cov_5.461212_g55857_i0_1	NODE_110368_length_1723_cov_5.461212_g55857_i0	3	203	+	201	0	0	0	0	0	0	1	1	0	0	1	0	1	0	0	0	0	3	0	0	0	0	0	0
NODE_110368_length_1723_cov_5.461212_g55857_i0_2	NODE_110368_length_1723_cov_5.461212_g55857_i0	661	1707	-	1047	3	1	9	0	1	0	4	0	3	0	1	1	6	0	11	1	5	5	1	3	7	0	5	0
NODE_110369_length_1723_cov_5.187879_g53004_i1_1	NODE_110369_length_1723_cov_5.187879_g53004_i1	2	1723	+	1722	6	0	0	8	10	0	0	9	10	0	0	25	3	0	0	3	3	0	0	6	2	0	2	0
NODE_110370_length_1723_cov_5.033333_g55858_i0_1	NODE_110370_length_1723_cov_5.033333_g55858_i0	241	1722	+	1482	0	6	2	0	0	6	17	0	2	4	19	0	0	1	12	1	0	10	4	0	0	5	19	0
NODE_110371_length_1723_cov_4.939394_g55859_i0_1	NODE_110371_length_1723_cov_4.939394_g55859_i0	3	1412	-	1410	0	1	0	0	0	0	1.5	0	0	1	1	0	1	0	21	0	0	7.5	5	0	0	2	3	0
NODE_110371_length_1723_cov_4.939394_g55859_i0_2	NODE_110371_length_1723_cov_4.939394_g55859_i0	1416	1721	-	306	0	0	3	1	0	0	0.5	0	0	0	0	0	2	0	4	0	0	2.5	0	0	0	0	1	0
NODE_110372_length_1723_cov_4.877576_g55860_i0_1	NODE_110372_length_1723_cov_4.877576_g55860_i0	2	301	-	300	0	0	0	0	0	0	0	0	0	0	0	0.5	0	0	1	0	0	3.5	0	0	0	0	0	0
NODE_110372_length_1723_cov_4.877576_g55860_i0_2	NODE_110372_length_1723_cov_4.877576_g55860_i0	301	1032	-	732	0	0	0	0	0	0	0	0	0	0	0	4.5	0	1	8	0	0.5	6	1	0	0	0	0	0
NODE_110372_length_1723_cov_4.877576_g55860_i0_3	NODE_110372_length_1723_cov_4.877576_g55860_i0	1029	1721	-	693	0	3	0	1	1	2	0	0	0	1	3	3	4	1	3	0	2.5	4.5	2	1	3	2	4	0
NODE_110373_length_1723_cov_4.860606_g55861_i0_1	NODE_110373_length_1723_cov_4.860606_g55861_i0	3	794	-	792	0	0	0	0	0	0	0	0	0	0	0	0	0	2.5	2	0	0	34	0	0	0	0	0	0
NODE_110373_length_1723_cov_4.860606_g55861_i0_2	NODE_110373_length_1723_cov_4.860606_g55861_i0	791	1723	-	933	0	0	2	0	0	0	0	0	0	0	1	0	0	2.5	0	1	0	23	0	0	0	1	0	0
NODE_110374_length_1723_cov_4.829091_g55862_i0_1	NODE_110374_length_1723_cov_4.829091_g55862_i0	2	403	-	402	0	0	0	0	0	0	0	0	0	0	0	0	0	1	1	0	0	12.5	0	0	0	0	0	0
NODE_110374_length_1723_cov_4.829091_g55862_i0_2	NODE_110374_length_1723_cov_4.829091_g55862_i0	449	1390	-	942	0	0	0	0	0	0	0	0	0	0	0	0	0	2	0	0	0	39.5	0	0	0	0	0	0
NODE_110374_length_1723_cov_4.829091_g55862_i0_3	NODE_110374_length_1723_cov_4.829091_g55862_i0	1387	1722	-	336	0	0	0	0	0	0	0	0	0	0	0	0	0	0	1	0	0	3	0	0	0	0	0	0
NODE_110375_length_1723_cov_4.725455_g55863_i0_1	NODE_110375_length_1723_cov_4.725455_g55863_i0	3	1091	-	1089	0	0	0	0	0	0	0	0	0	0	0	0	0	1.5	8	0	0	24.5	4	0	0	0	0	0
NODE_110375_length_1723_cov_4.725455_g55863_i0_2	NODE_110375_length_1723_cov_4.725455_g55863_i0	1146	1721	-	576	0	0	0	0	0	0	0	0	0	0	0	0	0	1.5	1	0	1	12.5	0	0	0	0	0	0
NODE_110377_length_1723_cov_4.478182_g55864_i0_1	NODE_110377_length_1723_cov_4.478182_g55864_i0	3	1157	-	1155	0	0	3	3	1.5	0	6	6	0	2	6	15.5	1	0	23.5	13	0	25.5	0	34	1	2	2	6
NODE_110377_length_1723_cov_4.478182_g55864_i0_2	NODE_110377_length_1723_cov_4.478182_g55864_i0	1177	1722	-	546	1	3	0	3	0.5	0	4	1	0	1	1	8.5	0	1	12.5	4	0	21.5	4	7	2	2	0	2
NODE_110378_length_1723_cov_4.424242_g55865_i0_1	NODE_110378_length_1723_cov_4.424242_g55865_i0	361	1722	-	1362	0	0	0	9	1	0	0	9	1	0	0	23	2	0	0	3	1	0	0	3	0	0	0	1
NODE_110379_length_1723_cov_4.381818_g55866_i0_1	NODE_110379_length_1723_cov_4.381818_g55866_i0	2	205	-	204	0	0	0	0	0	0	0	0	0	1	0	0	0	0	1	0	0	3.5	0	0	0	4	0	0
NODE_110379_length_1723_cov_4.381818_g55866_i0_2	NODE_110379_length_1723_cov_4.381818_g55866_i0	341	1723	-	1383	0	0	0	0	0	0	0	0	0	0	0	0	0	3	0	0	0	36.5	0	0	0	2	0	0
NODE_110381_length_1723_cov_4.005455_g55867_i0_1	NODE_110381_length_1723_cov_4.005455_g55867_i0	83	1060	-	978	1	3	0	0	0	1	2	1	1	1	1	2	0	9	1	2	0	45	0	0	0	0	2	0
NODE_110381_length_1723_cov_4.005455_g55867_i0_2	NODE_110381_length_1723_cov_4.005455_g55867_i0	1297	1722	+	426	0	1	0	0	0	0	0	0	0	0	0	0	0	0	0	1	0	5	0	0	0	3	2	0
NODE_110382_length_1723_cov_3.918788_g55868_i0_1	NODE_110382_length_1723_cov_3.918788_g55868_i0	1	1722	+	1722	24	0	0	0	5	0	0	0	9	0	0	0	10	0	0	0	14	0	0	0	8	0	0	0
NODE_110383_length_1723_cov_3.873939_g55869_i0_1	NODE_110383_length_1723_cov_3.873939_g55869_i0	3	1058	+	1056	0	1	0	0	0	5	1.5	0	0	3	0.5	0	0	0	6	0	0	13	0	0	0	4	2	0
NODE_110383_length_1723_cov_3.873939_g55869_i0_2	NODE_110383_length_1723_cov_3.873939_g55869_i0	1133	1723	+	591	0	0	0	0	0	0	0.5	0	0	0	0.5	0	0	0	0	0	0	8	0	0	0	3	0	0
NODE_110384_length_1723_cov_3.817576_g55870_i0_1	NODE_110384_length_1723_cov_3.817576_g55870_i0	3	548	-	546	0	0	0	0	0	0	0	0	0	0	0	0	0	0.5	3	0	0	14	0	0	0	0	0	0
NODE_110384_length_1723_cov_3.817576_g55870_i0_2	NODE_110384_length_1723_cov_3.817576_g55870_i0	562	741	-	180	0	0	0	0	0	1	0	0	0	0	0	0	0	0.5	3.5	0	0	12.5	0	0	0	0	0	0
NODE_110384_length_1723_cov_3.817576_g55870_i0_3	NODE_110384_length_1723_cov_3.817576_g55870_i0	1050	1367	-	318	0	0	0	0	0	0	0	0	0	0	0	0	0	0	2.5	0	0	10	0	0	0	0	0	0
NODE_110384_length_1723_cov_3.817576_g55870_i0_4	NODE_110384_length_1723_cov_3.817576_g55870_i0	1364	1723	-	360	0	0	0	0	0	0	0	0	0	0	0	0	0	1	0	0	0	2.5	0	0	0	0	0	0
NODE_110385_length_1723_cov_3.766061_g55871_i0_1	NODE_110385_length_1723_cov_3.766061_g55871_i0	3	914	+	912	0	1	0	0	0	2.5	0.5	0	0	0	0	0	0	2	12.17	0	0	46	0	0	0	0	0	0
NODE_110385_length_1723_cov_3.766061_g55871_i0_2	NODE_110385_length_1723_cov_3.766061_g55871_i0	918	1172	+	255	0	2	0	0	0	2	1	0	0	2.5	1	0	0	4	5.17	0	0	8.5	0	0	0	0	0	0
NODE_110385_length_1723_cov_3.766061_g55871_i0_3	NODE_110385_length_1723_cov_3.766061_g55871_i0	1154	1723	+	570	0	2	0	0	0	0.5	0.5	0	0	1.5	0	0	0	8	1.67	0	0	7.5	0	0	0	0	0	0
NODE_110386_length_1723_cov_3.763030_g55872_i0_1	NODE_110386_length_1723_cov_3.763030_g55872_i0	2	1318	-	1317	0	0	0	0	0	0	0	0	0	0	0	0	0	6	0	0	0	33	0	0	0	1	0	0
NODE_110387_length_1723_cov_3.398788_g55873_i0_1	NODE_110387_length_1723_cov_3.398788_g55873_i0	3	605	-	603	0	0	0	1	0	0	0	0.5	0	1	0	4	0	0	6	0	0	15.5	0	2	0	0	1	1
NODE_110387_length_1723_cov_3.398788_g55873_i0_2	NODE_110387_length_1723_cov_3.398788_g55873_i0	624	1721	-	1098	0	0	0	3	0	1	0	0.5	1	0	1	3	0	0	10	2	0	11.5	1	5	1	0	0	3
NODE_110388_length_1723_cov_3.366667_g55874_i0_1	NODE_110388_length_1723_cov_3.366667_g55874_i0	2	1723	-	1722	2	2	0	1	2	3	8	2	1	2	5	8	0	0	3	1	1	5	2	4	0	1	3	0
NODE_110389_length_1723_cov_3.340000_g55875_i0_1	NODE_110389_length_1723_cov_3.340000_g55875_i0	2	289	+	288	0	0	0	0	0	0	0	0	0	0	0	0.5	0	0	1	0	0	3.5	0	0	0	0	0	0
NODE_110389_length_1723_cov_3.340000_g55875_i0_2	NODE_110389_length_1723_cov_3.340000_g55875_i0	289	711	+	423	0	0	0	2	0	0	0	0	0	0	0	6.5	0	1	4.5	2	0	8.5	0	3	0	0	0	0.5
NODE_110389_length_1723_cov_3.340000_g55875_i0_3	NODE_110389_length_1723_cov_3.340000_g55875_i0	756	980	+	225	0	0	0	0	0	0	0	0	0	0	0	1	0	1	3.5	0	0	7.5	0	1	0	0	0	0.5
NODE_110389_length_1723_cov_3.340000_g55875_i0_4	NODE_110389_length_1723_cov_3.340000_g55875_i0	1080	1436	+	357	0.5	0	0	3	0	0	0	1	0	0	0	4	0	1	4	0	0	4.5	0	3	0	0	0	2.5
NODE_110389_length_1723_cov_3.340000_g55875_i0_5	NODE_110389_length_1723_cov_3.340000_g55875_i0	1465	1722	+	258	0.5	0	0	0	0	0	0	0	0	0	0	2	0	0	1	0	0	1	0	0	0	0	0	1.5
NODE_110390_length_1723_cov_3.000606_g55876_i0_1	NODE_110390_length_1723_cov_3.000606_g55876_i0	2	1021	-	1020	0	0	0	0	0	0	0	0	0	0	0	0	0	2	0	0	0	24	0	0	0	1	0	0
NODE_110390_length_1723_cov_3.000606_g55876_i0_2	NODE_110390_length_1723_cov_3.000606_g55876_i0	1147	1722	+	576	0	0	0	0	0	0	0	0	0	0	1	0	0	0	0	0	0	15	0	0	0	0	0	0
NODE_110391_length_1723_cov_2.826667_g55877_i0_1	NODE_110391_length_1723_cov_2.826667_g55877_i0	1	543	-	543	0	0	0	0	0	0	0	0	0	0	0	0	0	0	1.5	0	0	8	0	0	0	0	0	0
NODE_110391_length_1723_cov_2.826667_g55877_i0_2	NODE_110391_length_1723_cov_2.826667_g55877_i0	536	1711	-	1176	0	0	0	0	0	0	0	0	0	0	0	0	0	2	3.5	0	0	18	0	0	0	0	0	0
NODE_110392_length_1723_cov_2.804242_g55878_i0_1	NODE_110392_length_1723_cov_2.804242_g55878_i0	55	1722	+	1668	19	6	11	1	6	5	12	0	10	4	9	12	9	12	244	2	9	133	24	2	5	13	12	0
NODE_110396_length_1722_cov_103.042450_g1_i23164_1	NODE_110396_length_1722_cov_103.042450_g1_i23164	3	455	-	453	11	66	46	14	16	59.5	63	1	17	60	76.5	5	37	37	267	9	20	71	95	10	16.5	82	133	0
NODE_110396_length_1722_cov_103.042450_g1_i23164_2	NODE_110396_length_1722_cov_103.042450_g1_i23164	466	1059	+	594	13	101	288	39	43	103.5	256	10	27	124	407.5	27	43	70	533	27	25	141	535	24	37.5	268	384	6
NODE_110396_length_1722_cov_103.042450_g1_i23164_3	NODE_110396_length_1722_cov_103.042450_g1_i23164	1214	1720	-	507	5	15	17	0	5	14	23	4	7	10	11	2	2	9	199	2	0	46	23	7	3	11	17	0
NODE_110398_length_1722_cov_62.300788_g55879_i0_1	NODE_110398_length_1722_cov_62.300788_g55879_i0	3	1424	-	1422	128.5	0	0	32	132	0	1	26	150.5	0	3.5	19.5	91.5	0	0	14	79.5	0	0	24	73.5	1	2	21
NODE_110398_length_1722_cov_62.300788_g55879_i0_2	NODE_110398_length_1722_cov_62.300788_g55879_i0	1430	1720	-	291	8.5	0	0	0	11	0	0	1	7.5	0	0.5	0.5	6.5	0	0	3	5.5	0	0	0	3.5	0	0	0
NODE_110399_length_1722_cov_53.805943_g55880_i0_1	NODE_110399_length_1722_cov_53.805943_g55880_i0	211	1722	-	1512	156	0	0	29	73	1	1	18	73	1	0	23	110	0	0	7	110	0	0	16	23	0	1	6
NODE_110400_length_1722_cov_53.309278_g55881_i0_1	NODE_110400_length_1722_cov_53.309278_g55881_i0	1	1722	+	1722	0	28	49	0	1	22	93	0	0	85	191	0	0	29	25	0	0	6	36	0	0	5	76	0
NODE_110404_length_1722_cov_37.238326_g1_i23166_1	NODE_110404_length_1722_cov_37.238326_g1_i23166	3	377	-	375	0	6.5	29	2	5.5	22	29.5	0	5.5	26	28	0	2.5	8	73.5	1	0	1	36	3	8	26.5	16	0
NODE_110404_length_1722_cov_37.238326_g1_i23166_2	NODE_110404_length_1722_cov_37.238326_g1_i23166	526	1374	-	849	0	25.5	39	2	0.5	22	23	1	6	22	35	1	0.5	10	123	3	0	10	41	1	3	48.5	36.5	0
NODE_110404_length_1722_cov_37.238326_g1_i23166_3	NODE_110404_length_1722_cov_37.238326_g1_i23166	1376	1663	-	288	0	3	3	0	0	11	8.5	1	3.5	6	4	0	0	6	26.5	0	4	1	16	0	1	13	18.5	0
NODE_110405_length_1722_cov_32.863554_g4464_i10_1	NODE_110405_length_1722_cov_32.863554_g4464_i10	3	404	+	402	0	2	2.5	0	0	0	1.5	0	0	0.5	0.5	0	0	4	5.33	0	0	35.5	0	0	0	3	1.33	0
NODE_110405_length_1722_cov_32.863554_g4464_i10_2	NODE_110405_length_1722_cov_32.863554_g4464_i10	274	543	-	270	0	2	2.5	0	0	0	0.5	0	0	0.5	1	0	0	2	5.33	0	0	26.5	2	0	0	4	3.83	0
NODE_110405_length_1722_cov_32.863554_g4464_i10_3	NODE_110405_length_1722_cov_32.863554_g4464_i10	558	812	-	255	0	0	0	0	0	0	0	0	0	2	3.5	0	0	0.5	1.33	0	0	4	2	0	0	1	3.83	0
NODE_110405_length_1722_cov_32.863554_g4464_i10_4	NODE_110405_length_1722_cov_32.863554_g4464_i10	936	1295	-	360	0	2	9	0	0	6	2	0	0	4.5	4	0	0	16	14	0	0	65	19	0	0	7.5	10	0
NODE_110405_length_1722_cov_32.863554_g4464_i10_5	NODE_110405_length_1722_cov_32.863554_g4464_i10	1357	1722	-	366	0	5	3	0	0	2	4	0	0	4.5	2	0	0	7.5	9	0	0	63	5	0	0	5.5	4	0
NODE_110406_length_1722_cov_31.875076_g55882_i0_1	NODE_110406_length_1722_cov_31.875076_g55882_i0	2	1720	+	1719	4	9	98	0	0	4	111	0	2	19	136	0	1	4	26	0	5	7	72	0	7	6	113	0
NODE_110407_length_1722_cov_29.255913_g55883_i0_1	NODE_110407_length_1722_cov_29.255913_g55883_i0	46	1722	+	1677	0	35	34	0	0	27	27	0	0	79	46	0	1	38	6	0	0	17	34	0	0	14	29	0
NODE_110408_length_1722_cov_28.913281_g55884_i0_1	NODE_110408_length_1722_cov_28.913281_g55884_i0	3	1244	-	1242	18	208	100.5	84	21	150.5	103	57	35	166	81	65	20	96	214.5	45	24	370.5	96	77	18	131	88.5	24
NODE_110408_length_1722_cov_28.913281_g55884_i0_2	NODE_110408_length_1722_cov_28.913281_g55884_i0	1306	1596	-	291	0	40	5.5	22	1	45.5	6	18	0	50	4	9	0	1	7.5	5	0	25.5	3	8	0	13	3.5	0
NODE_110409_length_1722_cov_27.777441_g55885_i0_1	NODE_110409_length_1722_cov_27.777441_g55885_i0	3	107	-	105	0	2	0	0	0	0	0	0	0	0	2	0	0	0	1	0	0	1	0	0	0	1	0	0
NODE_110409_length_1722_cov_27.777441_g55885_i0_2	NODE_110409_length_1722_cov_27.777441_g55885_i0	453	788	+	336	0	5	6	0	0	3	7	0	0	7	5	0	0	2	11	0	0	6	4	0	0	5	5	0
NODE_110409_length_1722_cov_27.777441_g55885_i0_3	NODE_110409_length_1722_cov_27.777441_g55885_i0	1046	1720	+	675	0	35	16	0	0	28	31	0	0	18	30	0	0	20	24	0	0	3	19	0	1	51	47	0
NODE_110411_length_1722_cov_26.984839_g55886_i0_1	NODE_110411_length_1722_cov_26.984839_g55886_i0	2	454	-	453	0	0	0	3	1	0	0	2.5	1	0	0	1.5	2	0	0	2	0	0	0	2	1	0	0	1
NODE_110411_length_1722_cov_26.984839_g55886_i0_2	NODE_110411_length_1722_cov_26.984839_g55886_i0	491	847	-	357	2	0	0	74	0	0	0	12.5	4	0	0	26.5	5	0	0	44	2	0	0	83	1	0	0	96
NODE_110411_length_1722_cov_26.984839_g55886_i0_3	NODE_110411_length_1722_cov_26.984839_g55886_i0	1289	1720	-	432	0	0	0	6	0	0	0	3	0	0	0	11	2	0	0	2	0	0	0	7	0	0	0	9
NODE_110412_length_1722_cov_25.827774_g24559_i1_1	NODE_110412_length_1722_cov_25.827774_g24559_i1	3	176	-	174	2.5	1	30	2.5	2	1	18.5	0.5	2.5	5.5	20.5	3	2.5	10.5	7	0.5	0.5	2	17.5	1	2.5	3	28	4.5
NODE_110412_length_1722_cov_25.827774_g24559_i1_2	NODE_110412_length_1722_cov_25.827774_g24559_i1	169	1722	-	1554	2.5	2	48	8.5	2	7	67.5	1.5	6.5	13.5	73.5	2	7.5	19.5	15	0.5	4.5	1	18.5	10	8.5	2	81	2.5
NODE_110413_length_1722_cov_22.998181_g55887_i0_1	NODE_110413_length_1722_cov_22.998181_g55887_i0	107	1720	+	1614	0	22	20	0	0	23	23	0	0	32	22	0	2	14	21	0	0	6	28	0	0	40	41	0
NODE_110414_length_1722_cov_20.627047_g55888_i0_1	NODE_110414_length_1722_cov_20.627047_g55888_i0	1	1722	+	1722	19	0	7	8	33	0	0	11	28	0	0	12	57	0	1	10	56	0	0	8	27	0	0	5
NODE_110415_length_1722_cov_18.719830_g55889_i0_1	NODE_110415_length_1722_cov_18.719830_g55889_i0	3	515	-	513	3	13	29	1	6.5	14	22.5	0	3	8	35.5	0	6	4.5	8.5	0	4	2	10	0	6	11	13.5	0
NODE_110415_length_1722_cov_18.719830_g55889_i0_2	NODE_110415_length_1722_cov_18.719830_g55889_i0	675	1721	-	1047	0	4	14	1	0.5	12	9.5	0	6	7	15.5	1	2	1.5	42.5	0	1	5	11	2	2	14	3.5	0
NODE_110416_length_1722_cov_17.813827_g55890_i0_1	NODE_110416_length_1722_cov_17.813827_g55890_i0	2	1144	+	1143	1	0	0	9	0	0	0	2.5	1	0	0	3	5	0	0	15.5	5	0	0	54	11	0	0	22.5
NODE_110416_length_1722_cov_17.813827_g55890_i0_2	NODE_110416_length_1722_cov_17.813827_g55890_i0	1157	1720	+	564	5	1	0	14	1	0	0	6.5	11	0	0	10	9	0	1	11.5	8	0	0	46	6	0	0	48.5
NODE_110417_length_1722_cov_17.033960_g55891_i0_1	NODE_110417_length_1722_cov_17.033960_g55891_i0	3	1721	-	1719	0	0	0	68	0	0	0	47	0	0	0	53	0	0	0	24	0	0	0	35	0	0	0	34
NODE_110418_length_1722_cov_16.841722_g54492_i1_1	NODE_110418_length_1722_cov_16.841722_g54492_i1	920	1183	+	264	0	3	0	0	0	5	6	0	0	4	10	0	0	1	0	0	0	0	2	0	0	1	5	0
NODE_110419_length_1722_cov_15.007277_g55892_i0_1	NODE_110419_length_1722_cov_15.007277_g55892_i0	3	1619	-	1617	0	0	6	0	2	0	0	0	1	0	2	0	8	0	0	0	161	0	0	0	0	0	0	0
NODE_110420_length_1722_cov_14.287447_g55893_i0_1	NODE_110420_length_1722_cov_14.287447_g55893_i0	2	1075	+	1074	0	0.5	6	0	0	3	9.5	0	0	11	18	0	0	2	7	0	0	1	28	0	0	1	21.5	0
NODE_110420_length_1722_cov_14.287447_g55893_i0_2	NODE_110420_length_1722_cov_14.287447_g55893_i0	1330	1500	+	171	0	4.5	6	0	0	0	3.5	0	0	4	21	0	0	0	7	0	0	0	9	0	0	0	8.5	0
NODE_110421_length_1722_cov_14.141904_g55894_i0_1	NODE_110421_length_1722_cov_14.141904_g55894_i0	1	126	+	126	2	0	0	0	1	0	0	0	1.5	0	0	1	1	0	0	0	0	0	0	0	2	0	1	0
NODE_110421_length_1722_cov_14.141904_g55894_i0_2	NODE_110421_length_1722_cov_14.141904_g55894_i0	299	1720	+	1422	27	1	0	9	27	0	0	20	26.5	0	0	7	18	0	0	5	15	0	0	2	9	0	0	8
NODE_110422_length_1722_cov_14.008490_g55895_i0_1	NODE_110422_length_1722_cov_14.008490_g55895_i0	299	526	+	228	0	0	0	1	1.5	0	0	3.5	1.5	0	0	10	2	0	0	3	0.5	0	0	0	1	0	0.5	0
NODE_110422_length_1722_cov_14.008490_g55895_i0_2	NODE_110422_length_1722_cov_14.008490_g55895_i0	413	643	-	231	2	0	0	0	5.5	0	0	5.5	3.5	0	0	15	0	0	0	0	1.5	0	0	0	1	0	0.5	0
NODE_110422_length_1722_cov_14.008490_g55895_i0_3	NODE_110422_length_1722_cov_14.008490_g55895_i0	1086	1508	+	423	3	0	0	3	7.5	0	0	10	3.5	0	0	8.5	1.5	0	0	3.5	2.5	0	0	1	1	0	0	1
NODE_110422_length_1722_cov_14.008490_g55895_i0_4	NODE_110422_length_1722_cov_14.008490_g55895_i0	1527	1721	+	195	0	0	0	1	2.5	0	0	4	0.5	0	0	3.5	0.5	0	0	1.5	0.5	0	0	0	0	0	0	0
NODE_110423_length_1722_cov_13.482717_g55896_i0_1	NODE_110423_length_1722_cov_13.482717_g55896_i0	2	739	+	738	0	0	0	0	0	0	0	0	0	0	0	0	0	0	20	0	0	0	0	0	0	0	0	0
NODE_110423_length_1722_cov_13.482717_g55896_i0_2	NODE_110423_length_1722_cov_13.482717_g55896_i0	828	1721	+	894	25	15	24	17	21	16	13	3	26	20	26	26	34	15	186	11	14	58	91	10	15	50	58	5
NODE_110424_length_1722_cov_13.398423_g55897_i0_1	NODE_110424_length_1722_cov_13.398423_g55897_i0	17	1606	-	1590	0	14	14	0	0	16	12	0	0	31	22	0	0	3	6	0	0	8	20	0	0	16	21	0
NODE_110425_length_1722_cov_13.010916_g55898_i0_1	NODE_110425_length_1722_cov_13.010916_g55898_i0	1	216	+	216	1	0	0	0	0	0	0	0	0	0	0	0	0	0	0	0	0	0	0	0	3	0	0	0
NODE_110425_length_1722_cov_13.010916_g55898_i0_2	NODE_110425_length_1722_cov_13.010916_g55898_i0	241	1596	+	1356	21	0	5	5	20.5	0	1	0	33	0	1	1	19.5	0	1	0	10	0	0	1	34	0	1	0
NODE_110425_length_1722_cov_13.010916_g55898_i0_3	NODE_110425_length_1722_cov_13.010916_g55898_i0	1532	1720	-	189	0	0	0	0	1.5	0	0	0	3	0	0	0	0.5	0	0	0	0	0	0	0	3	0	0	0
NODE_110426_length_1722_cov_12.837477_g55899_i0_1	NODE_110426_length_1722_cov_12.837477_g55899_i0	52	1593	-	1542	32	0	0	3	37	0	0	2	34	0	0	5	20	0	0	3	27	0	0	5	30	0	0	0
NODE_110427_length_1722_cov_12.697392_g55900_i0_1	NODE_110427_length_1722_cov_12.697392_g55900_i0	1401	1640	+	240	0	2	8.5	0	0	0	3.5	0	0	3.5	2.5	0	0	10	0	0	0	1	2.5	0	0	1.5	1	0
NODE_110427_length_1722_cov_12.697392_g55900_i0_2	NODE_110427_length_1722_cov_12.697392_g55900_i0	1656	1721	+	66	0	0	1.5	0	0	0	2.5	0	0	0.5	0.5	0	0	0	0	0	0	0	1.5	0	0	1.5	0	0
NODE_110428_length_1722_cov_12.166768_g55901_i0_1	NODE_110428_length_1722_cov_12.166768_g55901_i0	2	1705	+	1704	15	11	8	0	20	4	3	1	19	21	1	1	10	8	4	1	8	1	6	3	9	0	1	2
NODE_110429_length_1722_cov_12.157671_g55902_i0_1	NODE_110429_length_1722_cov_12.157671_g55902_i0	1	1695	+	1695	1	0	0	15	4	0	0	31	0	0	0	51	4	0	0	17	6	0	0	18	3	0	0	4
NODE_110430_length_1722_cov_12.086113_g55903_i0_1	NODE_110430_length_1722_cov_12.086113_g55903_i0	1	1119	+	1119	0	10	5	3	0	16	12.5	0	0	10	12	2	3	3	9.5	3	0	2.5	7.5	2.5	0	12	16.5	0
NODE_110430_length_1722_cov_12.086113_g55903_i0_2	NODE_110430_length_1722_cov_12.086113_g55903_i0	1120	1653	+	534	0	4	4	0	1	4	2.5	0	0	7	16	0	0	3	3.5	2	0	1.5	7.5	0.5	0	4	12.5	0
NODE_110431_length_1722_cov_11.778047_g55904_i0_1	NODE_110431_length_1722_cov_11.778047_g55904_i0	1	357	-	357	3	2	1	9	1	2.5	1.5	9	5	17	7.5	6	0	6	0	3	1.5	2	3.5	2	1.5	0.5	4.5	1
NODE_110431_length_1722_cov_11.778047_g55904_i0_2	NODE_110431_length_1722_cov_11.778047_g55904_i0	399	1004	-	606	1	4	0	3	1	8.5	3.5	0	2	41	11.5	0	2	21.5	2	0	3.5	2	2.5	0	2	5.5	3.5	2
NODE_110431_length_1722_cov_11.778047_g55904_i0_3	NODE_110431_length_1722_cov_11.778047_g55904_i0	1062	1472	-	411	0	0	2	1	0.5	1	1.5	1	1	5	1	1	0	7	0	1	2.5	0	0	0	0.5	0	4.5	0
NODE_110431_length_1722_cov_11.778047_g55904_i0_4	NODE_110431_length_1722_cov_11.778047_g55904_i0	1497	1721	-	225	1	0	3	0	0.5	1	0.5	0	0	0	1	0	0	0.5	0	0	1.5	0	0	0	0	0	1.5	0
NODE_110432_length_1722_cov_11.487568_g55905_i0_1	NODE_110432_length_1722_cov_11.487568_g55905_i0	1	408	-	408	3	0	0	0	2	0	0	1	3	0	0	0.5	0.5	0	0	0	3	0	0	2	1	0	0	0
NODE_110432_length_1722_cov_11.487568_g55905_i0_2	NODE_110432_length_1722_cov_11.487568_g55905_i0	421	942	-	522	21	0	0	5	10	0	0	0.5	17	0	0	0.5	4.5	0	0	0	3	0	0	2.5	6.5	0	0	5
NODE_110432_length_1722_cov_11.487568_g55905_i0_3	NODE_110432_length_1722_cov_11.487568_g55905_i0	1128	1721	-	594	11	0	0	3	11	0	0	2.5	9	0	0	0	5	0	0	0	4	0	0	1.5	6.5	0	0	0
NODE_110433_length_1722_cov_11.457853_g55906_i0_1	NODE_110433_length_1722_cov_11.457853_g55906_i0	1	1653	+	1653	20	1	0	4	11	0	2	3	21	0	0	1	32	0	0	3	25	0	0	3	18	0	0	0
NODE_110434_length_1722_cov_11.009096_g55907_i0_1	NODE_110434_length_1722_cov_11.009096_g55907_i0	3	794	+	792	0	0	3	0	0	4	4.5	0	0	0	9	0	0	1.5	7	0	0	2	1	0	0	2	7.5	0
NODE_110434_length_1722_cov_11.009096_g55907_i0_2	NODE_110434_length_1722_cov_11.009096_g55907_i0	853	1617	-	765	0	9	8	0	0	6	27.5	0	0	11	16	0	2	1.5	20	0	0	1	13	0	0	12	30.5	0
NODE_110435_length_1722_cov_10.780473_g55908_i0_1	NODE_110435_length_1722_cov_10.780473_g55908_i0	3	332	+	330	2	1	0	2	0	0	0.5	0	1	0	4	0	1	0	1	0	5	0	1	0	4	0	4	1
NODE_110435_length_1722_cov_10.780473_g55908_i0_2	NODE_110435_length_1722_cov_10.780473_g55908_i0	565	768	+	204	4	0	9	2	2	2	14	2	1	0	17	1	1.5	0	8.5	4	1	0	12	2	3.5	0	9.5	0
NODE_110435_length_1722_cov_10.780473_g55908_i0_3	NODE_110435_length_1722_cov_10.780473_g55908_i0	952	1722	+	771	1	0	4	1	2	0	5.5	1	2	0	3	0	1.5	0	8.5	3	5	0	16	0	2.5	0	2.5	1
NODE_110436_length_1722_cov_10.362038_g55909_i0_1	NODE_110436_length_1722_cov_10.362038_g55909_i0	2	514	-	513	0	0	0	0	0	0	1	0	0	0	0	0	0	3.5	5	0	0	10.5	1	0	0	2	0	0
NODE_110436_length_1722_cov_10.362038_g55909_i0_2	NODE_110436_length_1722_cov_10.362038_g55909_i0	557	1504	+	948	0	5.5	10	0	0	1	8	0	0	5	3.5	0	1	8.5	34.5	0	0	71.5	10.5	0	0	5.5	7	0
NODE_110436_length_1722_cov_10.362038_g55909_i0_3	NODE_110436_length_1722_cov_10.362038_g55909_i0	1501	1722	+	222	0	0.5	1	0	0	2	0	0	0	0	0.5	0	0	0	0.5	0	0	2	1.5	0	0	1.5	1	0
NODE_110437_length_1722_cov_10.016374_g55910_i0_1	NODE_110437_length_1722_cov_10.016374_g55910_i0	3	1649	+	1647	1	3	6	2	0	4	0	0	0	2	2	7	0	13	39.5	0	0	152	6	0	0	0	3	0
NODE_110437_length_1722_cov_10.016374_g55910_i0_2	NODE_110437_length_1722_cov_10.016374_g55910_i0	1652	1720	-	69	0	0	3	0	0	0	0	0	0	0	0	0	0	3	1.5	0	0	2	0	0	0	0	0	0
NODE_110438_length_1722_cov_9.976349_g55911_i0_1	NODE_110438_length_1722_cov_9.976349_g55911_i0	109	1722	+	1614	0	4	8	0	0	10	3	0	0	4	16	1	0	7	36	0	2	16	24	4	0	24	15	0
NODE_110439_length_1722_cov_9.902365_g55912_i0_1	NODE_110439_length_1722_cov_9.902365_g55912_i0	2	142	+	141	0	0	4	0	0	0	0	0	0	0	1	0	0	0	1	0	0	0	0	0	0	0	1	0
NODE_110439_length_1722_cov_9.902365_g55912_i0_2	NODE_110439_length_1722_cov_9.902365_g55912_i0	440	1513	-	1074	14	0	8	5	11	1	9	0	12	1	8	1	14	0	10	1	10	4	9	0	13	0	16	1
NODE_110441_length_1722_cov_9.637962_g26340_i2_1	NODE_110441_length_1722_cov_9.637962_g26340_i2	3	602	-	600	0	6	3	0	0	3	15	0	0	8	8	0	0	1	5	0	0	1	12	0	0	3	5	0
NODE_110441_length_1722_cov_9.637962_g26340_i2_2	NODE_110441_length_1722_cov_9.637962_g26340_i2	824	1720	+	897	0	3	7	1	1	1	3	0	0	3	10	2	0	2	13	0	0	2	13	0	0	2	4	0
NODE_110442_length_1722_cov_8.973924_g55913_i0_1	NODE_110442_length_1722_cov_8.973924_g55913_i0	1	1722	-	1722	14	0	0	21	11	0	0	9	2	0	0	29	8	0	0	6	12	0	0	15	8	0	0	2
NODE_110443_length_1722_cov_8.312310_g55914_i0_1	NODE_110443_length_1722_cov_8.312310_g55914_i0	1	177	-	177	0	0	0	0	0	0	0	0	0	0	0	1	0.5	0	0	0	0	0	0	1.5	0	0	0	1
NODE_110443_length_1722_cov_8.312310_g55914_i0_2	NODE_110443_length_1722_cov_8.312310_g55914_i0	179	1018	-	840	5	0	0	20	2	0	0	4.5	0	0	0	3	2	0	0	8	2	0	0	13.5	1	0	0	8
NODE_110443_length_1722_cov_8.312310_g55914_i0_3	NODE_110443_length_1722_cov_8.312310_g55914_i0	1020	1565	-	546	1	0	0	13.5	1	0	0	1.5	0	0	0	4	4.5	0	0	7	1	0	0	8.5	1	0	0	4
NODE_110443_length_1722_cov_8.312310_g55914_i0_4	NODE_110443_length_1722_cov_8.312310_g55914_i0	1578	1721	-	144	0	0	0	0.5	0	0	0	0	0	0	0	1	0	0	0	0	0	0	0	0.5	0	0	0	0
NODE_110444_length_1722_cov_8.084294_g55915_i0_1	NODE_110444_length_1722_cov_8.084294_g55915_i0	1	330	-	330	0	0	0	0	0	0	0	0	0	0	0	0	0	0	1.5	0	0	2.5	8	0	0	0	0	0
NODE_110444_length_1722_cov_8.084294_g55915_i0_2	NODE_110444_length_1722_cov_8.084294_g55915_i0	327	752	-	426	0	3	0	0	0	4	1	0	0	0	0	0	0	1	5.5	0	0	34	0	0	0	1	0	0
NODE_110444_length_1722_cov_8.084294_g55915_i0_3	NODE_110444_length_1722_cov_8.084294_g55915_i0	986	1720	+	735	0	0	2	0	0	1	0	0	0	0	2	0	0	9	17	1	0	66.5	4	0	0	3	1	0
NODE_110445_length_1722_cov_7.977562_g9094_i4_1	NODE_110445_length_1722_cov_7.977562_g9094_i4	2	118	+	117	0	0	0	0	0	0	0	0	0	0	0	0	0	0.5	0	0	0	2	0	0	0	0	0.5	0
NODE_110445_length_1722_cov_7.977562_g9094_i4_2	NODE_110445_length_1722_cov_7.977562_g9094_i4	120	1436	+	1317	0	0	0	0	0	1	0	0	0	0	0	1	0	5.5	11	0	0	76.5	0	0	0	1	1.5	0
NODE_110445_length_1722_cov_7.977562_g9094_i4_3	NODE_110445_length_1722_cov_7.977562_g9094_i4	1515	1721	+	207	0	0	0	1	0	0	0	0	0	0	0	0	0	0	3	0	0	2.5	0	0	0	2	0	0
NODE_110446_length_1722_cov_7.869618_g55916_i0_1	NODE_110446_length_1722_cov_7.869618_g55916_i0	2	1495	+	1494	0	0	0	0	0	1	0	0	0	1	0	0	0	10.5	17.5	0	0	57	0	0	0	0	0	0
NODE_110446_length_1722_cov_7.869618_g55916_i0_2	NODE_110446_length_1722_cov_7.869618_g55916_i0	1582	1722	+	141	0	0	0	0	0	0	0	0	0	0	0	0	0	0.5	3.5	0	0	4	0	0	0	0	0	0
NODE_110448_length_1722_cov_7.493633_g55917_i0_1	NODE_110448_length_1722_cov_7.493633_g55917_i0	3	1721	+	1719	13	0	0	3	10	0	0	1	9	0	0	4	21	0	0	1	33	0	0	3	4	0	0	1
NODE_110451_length_1722_cov_7.132201_g55918_i0_1	NODE_110451_length_1722_cov_7.132201_g55918_i0	1	171	+	171	0	0.5	0	0	0.5	0	0.5	0	0.5	1	0	0	0	0	0	0	0	0	0	0	0.5	0	2	0
NODE_110451_length_1722_cov_7.132201_g55918_i0_2	NODE_110451_length_1722_cov_7.132201_g55918_i0	226	1677	+	1452	12	4.5	4	0	10.5	2	4.5	0	9.5	8	8	0	5	4	2	0	2	0	7	0	3.5	0	2	0
NODE_110452_length_1722_cov_7.100061_g55919_i0_1	NODE_110452_length_1722_cov_7.100061_g55919_i0	2	949	-	948	0	1.5	0	0	0	3	3	0	0	1	3	0	0	0	10.5	0	0	37	1	0	0	7	2	0
NODE_110452_length_1722_cov_7.100061_g55919_i0_2	NODE_110452_length_1722_cov_7.100061_g55919_i0	946	1722	-	777	0	0.5	0	0	0	0	2	0	0	4	3	0	0	0	7.5	0	0	23	2	0	0	9	3	0
NODE_110453_length_1722_cov_6.965434_g55920_i0_1	NODE_110453_length_1722_cov_6.965434_g55920_i0	954	1166	-	213	0	9	1	0	0	5	7	0	0	6	0	0	0	0	0	0	0	1	0	0	0	3	0	0
NODE_110454_length_1722_cov_6.886598_g55921_i0_1	NODE_110454_length_1722_cov_6.886598_g55921_i0	3	1721	+	1719	0	10	6	0	0	10	5	0	0	31	15	0	0	25	6	0	0	4	11	0	0	11	18	0
NODE_110455_length_1722_cov_6.875076_g55922_i0_1	NODE_110455_length_1722_cov_6.875076_g55922_i0	113	1528	+	1416	15	30	96	221	14	33	48	50	9	56	37	76	11	44	50.5	51	8	130.5	95	83	8	24	40	54
NODE_110455_length_1722_cov_6.875076_g55922_i0_2	NODE_110455_length_1722_cov_6.875076_g55922_i0	1596	1721	+	126	0	0	0	0	0	0	0	0	0	0	0	0	0	0	0.5	0	0	1.5	0	0	0	0	0	0
NODE_110456_length_1722_cov_6.873863_g1_i23168_1	NODE_110456_length_1722_cov_6.873863_g1_i23168	2	820	+	819	0	1	1	0	3.5	1	0	0	2.5	2.5	0	2.5	0	4	42.5	1	0	11.5	0	1.5	0	2	8	0
NODE_110456_length_1722_cov_6.873863_g1_i23168_2	NODE_110456_length_1722_cov_6.873863_g1_i23168	845	1720	+	876	0	13	0	1	0.5	5	8	0	2.5	4.5	4	0.5	2	3	86.5	0	0	28.5	9	3.5	0	2	12	0
NODE_110457_length_1722_cov_6.860522_g55923_i0_1	NODE_110457_length_1722_cov_6.860522_g55923_i0	71	1327	-	1257	1	3.5	0	0	1	2.5	3.5	0	1	2.5	8.5	0	0.5	2	0	0.5	2	0	9.5	0	1	6	5.5	0
NODE_110457_length_1722_cov_6.860522_g55923_i0_2	NODE_110457_length_1722_cov_6.860522_g55923_i0	1324	1722	-	399	0	3.5	5	0	0	0.5	0.5	0	1	4.5	2.5	0	1.5	2	0	0.5	0	0	1.5	0	1	0	6.5	0
NODE_110458_length_1722_cov_6.136446_g45344_i1_1	NODE_110458_length_1722_cov_6.136446_g45344_i1	1	792	-	792	0	0	0	0	0	0	2.5	0	0	0	5	0	0	4	7	0	0	9.5	3	0	0	1	0.5	0
NODE_110458_length_1722_cov_6.136446_g45344_i1_2	NODE_110458_length_1722_cov_6.136446_g45344_i1	825	1652	-	828	0	1	3	0	0	1	9.5	0	0	0	9	0	0	1	13	0	0	17.5	1	0	0	0	6.5	0
NODE_110459_length_1722_cov_5.659794_g55924_i0_1	NODE_110459_length_1722_cov_5.659794_g55924_i0	3	929	+	927	1	2	3	0	1	0	1	0	0	0	1	3	0	8	2.5	1	0	28.5	1	1	0	3	2	0
NODE_110459_length_1722_cov_5.659794_g55924_i0_2	NODE_110459_length_1722_cov_5.659794_g55924_i0	975	1265	+	291	0	0	0	0	0	0	0	0	0	0	0	0	0	0	3	0	0	10.5	0	0	0	0	0	0
NODE_110459_length_1722_cov_5.659794_g55924_i0_3	NODE_110459_length_1722_cov_5.659794_g55924_i0	1258	1611	+	354	0	0	0	0	0	0	0	0	0	0	0	0	0	1	4.5	0	0	9.5	0	0	0	1	0	0
NODE_110459_length_1722_cov_5.659794_g55924_i0_4	NODE_110459_length_1722_cov_5.659794_g55924_i0	1608	1721	+	114	0	0	0	0	0	0	0	0	0	0	0	0	0	1	0	0	0	0.5	0	0	0	0	0	0
NODE_110460_length_1722_cov_5.439660_g55925_i0_1	NODE_110460_length_1722_cov_5.439660_g55925_i0	3	149	+	147	0	0.5	2	0	1	0	2	0	0	0	0.5	0	0	0	0	0	0	0	0	0	0	0	0.5	0
NODE_110460_length_1722_cov_5.439660_g55925_i0_2	NODE_110460_length_1722_cov_5.439660_g55925_i0	155	424	+	270	0	0.5	3	0	0	0.5	0	0	0	0	4	0	0	0	0	0	0	0	0.5	0	0	0	0.5	0
NODE_110460_length_1722_cov_5.439660_g55925_i0_3	NODE_110460_length_1722_cov_5.439660_g55925_i0	453	857	+	405	0	2	3.5	0	0	0.5	2	0	0	0	9	0	0	0	1	0	0	0	2	0	0	0	4	0
NODE_110460_length_1722_cov_5.439660_g55925_i0_4	NODE_110460_length_1722_cov_5.439660_g55925_i0	876	1433	+	558	0	0	0.5	0	0	0	9	0	0	0	7	0	0	0	2.5	0	0	0	4	0	1	0	6.5	0
NODE_110460_length_1722_cov_5.439660_g55925_i0_5	NODE_110460_length_1722_cov_5.439660_g55925_i0	1462	1722	+	261	0	0	0	0	0	0	2	0	0	0	3.5	0	0	0	3.5	0	0	0	0.5	0	0	0	1.5	0
NODE_110461_length_1722_cov_5.311704_g55926_i0_1	NODE_110461_length_1722_cov_5.311704_g55926_i0	1	276	-	276	0	1.5	0	0	0	0.5	2.5	0	0	0.5	2.5	0	0	0	1.5	0	0	3	0	0	0	0	1	0
NODE_110461_length_1722_cov_5.311704_g55926_i0_2	NODE_110461_length_1722_cov_5.311704_g55926_i0	393	1721	-	1329	0	5.5	6	0	0	3.5	21.5	0	3	3.5	7.5	0	1	6	14.5	0	0	6	3	0	0	1	6	0
NODE_110462_length_1722_cov_5.252881_g55927_i0_1	NODE_110462_length_1722_cov_5.252881_g55927_i0	522	1364	-	843	2.5	0	0	2.5	6.5	0	0	1	7.5	0	0	0.5	6	0	0	0	10.5	0	0	3	3	0	0	0
NODE_110462_length_1722_cov_5.252881_g55927_i0_2	NODE_110462_length_1722_cov_5.252881_g55927_i0	1426	1722	-	297	1.5	0	0	0.5	3.5	0	0	0	4.5	0	0	0.5	2	0	0	0	2.5	0	0	1	1	0	0	0
NODE_110463_length_1722_cov_5.146149_g55928_i0_1	NODE_110463_length_1722_cov_5.146149_g55928_i0	1	1722	+	1722	0	0	0	0	0	0	0	0	0	0	0	0	0	0	54	0	0	6	0	0	0	0	0	0
NODE_110464_length_1722_cov_4.805943_g55929_i0_1	NODE_110464_length_1722_cov_4.805943_g55929_i0	2	352	-	351	0	0	0	0	0	1	0	0	0	0.5	0	0	0	4	1	0	0	8	0	0	0	0	0	0
NODE_110464_length_1722_cov_4.805943_g55929_i0_2	NODE_110464_length_1722_cov_4.805943_g55929_i0	349	714	-	366	0	0	0	0	0	1	0	0	0	0.5	0	0	0	3	1.5	0	0	14	0	0	0	0	0	0
NODE_110464_length_1722_cov_4.805943_g55929_i0_3	NODE_110464_length_1722_cov_4.805943_g55929_i0	814	1722	-	909	0	2	0	0	0	3	0	0	0	0	0	0	0	6	3.5	0	0	17	0	0	0	0	0	0
NODE_110465_length_1722_cov_4.390540_g55930_i0_1	NODE_110465_length_1722_cov_4.390540_g55930_i0	1	759	+	759	0	0	0	0	0	0	0	0	0	0	0	0	0	2	5	0	0	11.5	0	0	0	2	0	0
NODE_110465_length_1722_cov_4.390540_g55930_i0_2	NODE_110465_length_1722_cov_4.390540_g55930_i0	871	1482	+	612	0	0	0	0	0	0.5	0.5	0	0	0	0	0	0	3.5	3	0	0	17	2	0	0	2	0	0
NODE_110465_length_1722_cov_4.390540_g55930_i0_3	NODE_110465_length_1722_cov_4.390540_g55930_i0	1479	1721	+	243	0	0	0	0	0	0.5	0.5	0	0	0	0	0	0	1.5	0	0	0	2.5	0	0	0	0	0	0
NODE_110466_length_1722_cov_4.361431_g55931_i0_1	NODE_110466_length_1722_cov_4.361431_g55931_i0	1	177	-	177	0	0	0	0	0	0	0	0	0	0	0	0	0	0.5	0.5	0	0	5	0	0	0	0	0	0
NODE_110466_length_1722_cov_4.361431_g55931_i0_2	NODE_110466_length_1722_cov_4.361431_g55931_i0	228	1331	+	1104	0	0	0	0	0	0	0	0	0	0	0	0	0	3	1	0	0	41	0	0	0	0	0	0
NODE_110466_length_1722_cov_4.361431_g55931_i0_3	NODE_110466_length_1722_cov_4.361431_g55931_i0	1328	1720	+	393	0	0	0	0	0	0	0	0	0	0	0	0	0	0.5	3.5	0	0	8	0	0	0	0	0	0
NODE_110467_length_1722_cov_4.306246_g55932_i0_1	NODE_110467_length_1722_cov_4.306246_g55932_i0	3	800	+	798	0	0	0	0	0	0	0	0	0	0	0	0	0	5	3	0	0	16.5	0	0	0	0	0	0
NODE_110467_length_1722_cov_4.306246_g55932_i0_2	NODE_110467_length_1722_cov_4.306246_g55932_i0	837	1721	+	885	0	0	0	0	0	0	0	0	0	0	0	0	0	2	2	0	0	31.5	0	0	0	0	0	0
NODE_110468_length_1722_cov_4.258338_g55933_i0_1	NODE_110468_length_1722_cov_4.258338_g55933_i0	1	1722	+	1722	0	1	0	0	0	0	1	0	0	0	2	0	1	0	21	0	1	22	0	0	0	0	1	0
NODE_110469_length_1722_cov_4.200121_g55934_i0_1	NODE_110469_length_1722_cov_4.200121_g55934_i0	1	729	+	729	0	0	7	0	4	0	4.5	0	0	3	21	0	0	0.5	1	0	0	0	3	0	0	0	2.5	0
NODE_110469_length_1722_cov_4.200121_g55934_i0_2	NODE_110469_length_1722_cov_4.200121_g55934_i0	897	1712	+	816	0	0	0	0	0	0	10.5	0	0	1	14	0	0	1.5	1	0	0	0	3	0	0	0	2.5	0
NODE_110470_length_1722_cov_4.148575_g55935_i0_1	NODE_110470_length_1722_cov_4.148575_g55935_i0	2	1036	+	1035	0	0	1.5	0	0	0	1	0	0	0	0	0	0	0	7	0	0	8	0	0	0	1	0	0
NODE_110470_length_1722_cov_4.148575_g55935_i0_2	NODE_110470_length_1722_cov_4.148575_g55935_i0	1141	1389	+	249	1	0	7.5	0	0	2	7.5	0	4	2	12	0	0	0	2.5	0	1	4.5	5	2	0	3	6	0
NODE_110470_length_1722_cov_4.148575_g55935_i0_3	NODE_110470_length_1722_cov_4.148575_g55935_i0	1496	1720	+	225	0	0	0	0	0	0	0.5	0	0	0	0	0	0	0	1.5	0	0	1.5	0	0	0	0	0	0
NODE_110471_length_1722_cov_3.647059_g55936_i0_1	NODE_110471_length_1722_cov_3.647059_g55936_i0	783	1358	+	576	0	1	0	0	0	1	2	0	0	0	0	0	0	0	11	0	0	7	1	0	0	0	0	0
NODE_110471_length_1722_cov_3.647059_g55936_i0_2	NODE_110471_length_1722_cov_3.647059_g55936_i0	1660	1722	+	63	0	0	0	0	0	0	0	0	0	0	0	0	0	0	3	0	0	0	0	0	0	0	0	0
NODE_110472_length_1722_cov_3.644027_g55937_i0_1	NODE_110472_length_1722_cov_3.644027_g55937_i0	16	729	-	714	0	0	0	0	1	0	0	0	0	0	3	0	0	0	5	1	0	5	2	0	1	0	1	0
NODE_110472_length_1722_cov_3.644027_g55937_i0_2	NODE_110472_length_1722_cov_3.644027_g55937_i0	782	1462	-	681	3	0	0	0	3	0	6	0	1	0	1	0	0	0	4	0	0	0	1	0	3	5	1	0
NODE_110472_length_1722_cov_3.644027_g55937_i0_3	NODE_110472_length_1722_cov_3.644027_g55937_i0	1623	1721	-	99	0	0	0	0	0	0	0	0	0	0	0	0	0	0	1	0	0	0	0	0	0	0	0	0
NODE_110473_length_1722_cov_3.616737_g55938_i0_1	NODE_110473_length_1722_cov_3.616737_g55938_i0	2	115	+	114	0	0	4	0	0	0	0	0	0	0	1	0	0	0	0	0	0	0	0	0	0	0	3	0
NODE_110474_length_1722_cov_3.544572_g55939_i0_1	NODE_110474_length_1722_cov_3.544572_g55939_i0	3	89	-	87	0	0	0	0	0	0	0	0	0	0	0	0	0	0	0	0	0	1.5	0	0	0	0	0	0
NODE_110474_length_1722_cov_3.544572_g55939_i0_2	NODE_110474_length_1722_cov_3.544572_g55939_i0	79	1191	-	1113	0	0	0	0	0	0	0	0	0	0	0	0	0	1	7.5	0	0	17	0	0	0	0	0	0
NODE_110474_length_1722_cov_3.544572_g55939_i0_3	NODE_110474_length_1722_cov_3.544572_g55939_i0	1541	1720	-	180	0	0	0	0	0	0	0	0	0	0	0	0	0	0	1.5	0	0	6.5	0	0	0	0	0	0
NODE_110475_length_1722_cov_3.487568_g55940_i0_1	NODE_110475_length_1722_cov_3.487568_g55940_i0	2	370	-	369	0	0	0	0	0	1	0	0	0	0	0	0	0	0	2	0	0	5	0	0	0	0	0	0
NODE_110475_length_1722_cov_3.487568_g55940_i0_2	NODE_110475_length_1722_cov_3.487568_g55940_i0	367	1722	-	1356	0	0	0	0	0	1	0	0	0	0	0	0	0	0	7	0	0	32	0	0	0	0	0	0
NODE_110476_length_1722_cov_3.480291_g55941_i0_1	NODE_110476_length_1722_cov_3.480291_g55941_i0	3	1721	+	1719	0	1	1	0	0	0	1	0	0	0	0	0	0	3	13	0	1	31	0	3	0	1	0	0
NODE_110477_length_1722_cov_3.430564_g55942_i0_1	NODE_110477_length_1722_cov_3.430564_g55942_i0	2	532	+	531	0	0	0	0	0	0	0	0	0	0	0	1	0	2	8	0	0	7.5	0	0	0	2	2	2
NODE_110477_length_1722_cov_3.430564_g55942_i0_2	NODE_110477_length_1722_cov_3.430564_g55942_i0	539	1720	+	1182	0	4	0	0	0	0	1	0	0	0	0	0	0	0	11	0	0	14.5	0	0	0	0	0	0
NODE_110478_length_1722_cov_3.137053_g55943_i0_1	NODE_110478_length_1722_cov_3.137053_g55943_i0	2	265	-	264	0	0	0	0	0	0	0	0	1	0	0	0	0	1	1	0	0	1	0	0	0	0	0	0
NODE_110478_length_1722_cov_3.137053_g55943_i0_2	NODE_110478_length_1722_cov_3.137053_g55943_i0	522	920	-	399	0	0	0	0	0	0	0	0	0	0	0	3	0	0	4	0	0	6	0	0	0	0	0	0
NODE_110478_length_1722_cov_3.137053_g55943_i0_3	NODE_110478_length_1722_cov_3.137053_g55943_i0	1357	1722	+	366	0	0	0	0	0	0	0	0	0	0	0	3	0	0	2	3	0	4	0	1	0	0	0	0
NODE_110479_length_1722_cov_3.110370_g55944_i0_1	NODE_110479_length_1722_cov_3.110370_g55944_i0	3	143	+	141	0	0	0	0	0	1	0	0	0	0	0	0	0	0	0	0	0	2	0	0	0	0	0	0
NODE_110479_length_1722_cov_3.110370_g55944_i0_2	NODE_110479_length_1722_cov_3.110370_g55944_i0	172	726	+	555	0	0	0	0	0	1	0	0	0	0	0	0	0	1.5	1	0	0	13	0	0	0	0	0	0
NODE_110479_length_1722_cov_3.110370_g55944_i0_3	NODE_110479_length_1722_cov_3.110370_g55944_i0	719	1048	+	330	0	0	0	0	0	0	0	0	0	0	0	0	0	1.5	1.5	0	0	15.5	0	0	0	0	0	0
NODE_110479_length_1722_cov_3.110370_g55944_i0_4	NODE_110479_length_1722_cov_3.110370_g55944_i0	1045	1608	+	564	0	0	0	0	0	0	0	0	0	0	0	0	0	0	1.5	0	0	20.5	0	0	0	1	0	0
NODE_110479_length_1722_cov_3.110370_g55944_i0_5	NODE_110479_length_1722_cov_3.110370_g55944_i0	1595	1720	+	126	0	0	0	0	0	0	0	0	0	0	0	0	0	0	0	0	0	3	0	0	0	0	0	0
NODE_110480_length_1722_cov_3.106125_g55945_i0_1	NODE_110480_length_1722_cov_3.106125_g55945_i0	2	643	-	642	0	0	0	0	0	0	0	0	0	0	0	0	0	2	5	0	0	11	0	0	0	0	0	0
NODE_110480_length_1722_cov_3.106125_g55945_i0_2	NODE_110480_length_1722_cov_3.106125_g55945_i0	760	1326	+	567	0	0	0	0	0	0	0	0	0	0	0	0	0	2	3.5	0	0	12	0	0	0	0	0	0
NODE_110480_length_1722_cov_3.106125_g55945_i0_3	NODE_110480_length_1722_cov_3.106125_g55945_i0	1357	1722	-	366	0	0	0	0	0	0	0	0	0	0	0	0	0	0	3.5	0	0	4	0	0	0	0	0	0
NODE_110481_length_1722_cov_2.665858_g55946_i0_1	NODE_110481_length_1722_cov_2.665858_g55946_i0	2	976	-	975	0.5	0	0	7	0	0	0	4	1	0	0	1	1	0	0	4	1	0	0	3	3	0	0	3
NODE_110481_length_1722_cov_2.665858_g55946_i0_2	NODE_110481_length_1722_cov_2.665858_g55946_i0	1026	1610	-	585	1.5	0	0	2	0.5	0	0	0	0	0	0	0	0	0	0	0	0	0	0	2.5	0	0	0	0
NODE_110481_length_1722_cov_2.665858_g55946_i0_3	NODE_110481_length_1722_cov_2.665858_g55946_i0	1612	1722	-	111	0	0	0	0	0.5	0	0	0	0	0	0	0	0	0	0	0	0	0	0	0.5	0	0	0	0
NODE_110482_length_1722_cov_2.607641_g55947_i0_1	NODE_110482_length_1722_cov_2.607641_g55947_i0	1	444	-	444	0	0	0	0	0	0	0	0	0	0	0	0	0	1.5	3.5	0	0	10	0	0	0	0	0	0
NODE_110482_length_1722_cov_2.607641_g55947_i0_2	NODE_110482_length_1722_cov_2.607641_g55947_i0	441	1721	-	1281	0	0	0	0	0	0	0	0	0	1	0	1	0	3.5	1.5	0	0	40	0	0	0	0	1	0
NODE_110483_length_1722_cov_2.368102_g55948_i0_1	NODE_110483_length_1722_cov_2.368102_g55948_i0	2	1000	+	999	0	0	0	0	0	0	0	0.5	0	0	0	3	0	2	3.5	1	0	10	0	1	0	0	0	0
NODE_110483_length_1722_cov_2.368102_g55948_i0_2	NODE_110483_length_1722_cov_2.368102_g55948_i0	1007	1720	+	714	0	0	0	0	0	0	0	0.5	0	0	0	4	0	0	1.5	3	0	6	0	3	0	0	0	2
NODE_110484_length_1722_cov_1.784112_g55949_i0_1	NODE_110484_length_1722_cov_1.784112_g55949_i0	2	868	-	867	0	0	0	0	0	0	0	0	0	0	0	0	0	1	0	0	0	15	0	0	0	0	0	0
NODE_110484_length_1722_cov_1.784112_g55949_i0_2	NODE_110484_length_1722_cov_1.784112_g55949_i0	971	1720	-	750	0	0	0	0	0	0	0	0	0	0	0	0	0	1	0	0	0	14	0	0	0	0	0	0
NODE_110485_length_1721_cov_1752.029733_g9049_i2_1	NODE_110485_length_1721_cov_1752.029733_g9049_i2	2	196	+	195	23.5	0	0	15	15	0	0	12	12.5	0	0	10	22.5	0	0	0	24.5	0	0	8	3.5	0	0	9.5
NODE_110485_length_1721_cov_1752.029733_g9049_i2_2	NODE_110485_length_1721_cov_1752.029733_g9049_i2	126	1400	-	1275	911	1	25	447.5	1092.5	10	44	513.5	876	7.5	14.5	341	1299.5	4	12.5	297.5	1480	0	8	466	778	3.5	24.5	186
NODE_110485_length_1721_cov_1752.029733_g9049_i2_3	NODE_110485_length_1721_cov_1752.029733_g9049_i2	1555	1719	+	165	1207.5	2	14	352.5	939.5	5	21	356.5	844.5	7.5	5.5	320	1198	4	6.5	189.5	1594.5	0	16	351	565.5	1.5	18.5	233.5
NODE_110486_length_1721_cov_314.092840_g55950_i0_1	NODE_110486_length_1721_cov_314.092840_g55950_i0	2	295	+	294	0	0	1	0	0	1	4	0	0	0	0	0	0	0	0	0	0	8	0	0	0	1	0	0
NODE_110486_length_1721_cov_314.092840_g55950_i0_2	NODE_110486_length_1721_cov_314.092840_g55950_i0	778	1719	+	942	11	46	99	23	11	78	76	1	25	97	144	87	23	167	1273	3	19	1257	201	13	25	95	130	5
NODE_110488_length_1721_cov_245.533981_g55951_i0_1	NODE_110488_length_1721_cov_245.533981_g55951_i0	80	424	-	345	167.5	0	0	70.5	205.5	0	0	63	329.5	0	0.5	41.5	227	0	0	145	209.5	1	0	134	298.5	0	1	53.5
NODE_110488_length_1721_cov_245.533981_g55951_i0_2	NODE_110488_length_1721_cov_245.533981_g55951_i0	544	741	-	198	147.5	0	0	128.5	114	1	4	38.5	244	1	4.5	68	142	0	0	145.5	100.5	1	0	142	171.5	0	0	78.5
NODE_110488_length_1721_cov_245.533981_g55951_i0_3	NODE_110488_length_1721_cov_245.533981_g55951_i0	917	1423	-	507	61	0	0	47	69.5	0	0	26.5	115.5	0	1	14.5	108	0	1	80.5	86	0	0	68	92	0	0	22
NODE_110490_length_1721_cov_233.345267_g8065_i9_1	NODE_110490_length_1721_cov_233.345267_g8065_i9	1	957	+	957	28	56	166	0	26	68.5	244	0	50	168	389	1	127	48	127	0	160	12	228	2	41	26	380	0
NODE_110490_length_1721_cov_233.345267_g8065_i9_2	NODE_110490_length_1721_cov_233.345267_g8065_i9	1121	1579	+	459	1	21	22	0	3	19.5	76	0	7	46	125	0	3	12	72	0	1	5	23	0	14	14	80	0
NODE_110491_length_1721_cov_227.549757_g1_i23170_1	NODE_110491_length_1721_cov_227.549757_g1_i23170	489	743	+	255	7.5	19	30.5	4	12.5	17	41.5	0	11	22	40	6	10	5	60.5	8.5	2	10	22.5	4	6.5	11.5	22	0
NODE_110491_length_1721_cov_227.549757_g1_i23170_2	NODE_110491_length_1721_cov_227.549757_g1_i23170	899	1693	+	795	19.5	110	247.5	18	67.5	123	330.5	0	47	129	296	8	48	42	233.5	24.5	22	16	133.5	9	36.5	94.5	224	0
NODE_110494_length_1721_cov_112.343447_g55952_i0_1	NODE_110494_length_1721_cov_112.343447_g55952_i0	3	1721	+	1719	166	0	0	78	191	0	0	63	188	0	0	74	216	0	0	73	89	0	0	86	158	0	0	9
NODE_110496_length_1721_cov_99.469053_g55954_i0_1	NODE_110496_length_1721_cov_99.469053_g55954_i0	1	1365	+	1365	108	1	0	161	33	1	0	168	59	0	1	172	75	1	0	114	60	0	0	201	35	0	0	112
NODE_110497_length_1721_cov_98.999393_g1965_i16_1	NODE_110497_length_1721_cov_98.999393_g1965_i16	2	601	+	600	0	4	3	4	0	2	4	2	0	2	5	1	0	1	59	3	1	8	6	1	0	5	5	0
NODE_110497_length_1721_cov_98.999393_g1965_i16_2	NODE_110497_length_1721_cov_98.999393_g1965_i16	1151	1528	+	378	58	22.5	12	0.5	82.5	23.5	54.5	2	89	23	37	3.5	56.5	21.5	161.5	2	25.5	72.5	18	3.5	73	12.5	64.5	0
NODE_110497_length_1721_cov_98.999393_g1965_i16_3	NODE_110497_length_1721_cov_98.999393_g1965_i16	1525	1719	+	195	42	6.5	9	0.5	29.5	5.5	13.5	0	51	5	9	2.5	23.5	9.5	69.5	1	14.5	19.5	8	2.5	26	5.5	10.5	0
NODE_110498_length_1721_cov_89.380461_g55955_i0_1	NODE_110498_length_1721_cov_89.380461_g55955_i0	119	1720	-	1602	164	0	0	70	149	0	4	63	120	2	0	47	143	0	1	45	184	0	0	49	85	0	3	32
NODE_110500_length_1721_cov_82.765170_g55956_i0_1	NODE_110500_length_1721_cov_82.765170_g55956_i0	1	1719	+	1719	119	0	0	27	140	0	2	13	112	0	2	16	164	0	0	27	194	0	0	20	109	0	0	12
NODE_110502_length_1721_cov_74.500607_g55957_i0_1	NODE_110502_length_1721_cov_74.500607_g55957_i0	2	226	+	225	0	0	0	0	0	0	2	0	0	0	2	0	0	0	0	0	0	0	1	0	0	0	0.5	0.5
NODE_110502_length_1721_cov_74.500607_g55957_i0_2	NODE_110502_length_1721_cov_74.500607_g55957_i0	288	788	+	501	0	0	7	0	0.5	0	1	0	0.5	0	1	0	0	0	3.5	0	0.5	2	1	0	0.5	0	0.5	0.5
NODE_110502_length_1721_cov_74.500607_g55957_i0_3	NODE_110502_length_1721_cov_74.500607_g55957_i0	813	1217	+	405	2.5	0	0	0	0.5	1	1	0	0.5	0	2.5	0	0.5	0	1	1.5	1	0	4.5	0.5	6.5	1	1.5	0
NODE_110502_length_1721_cov_74.500607_g55957_i0_4	NODE_110502_length_1721_cov_74.500607_g55957_i0	1276	1641	+	366	41.5	22	86	35	73	27	151	15	88	19	283.5	15	96.5	2	39.5	16.5	71.5	5	36.5	34.5	116	26	53.5	6
NODE_110504_length_1721_cov_66.090413_g55958_i0_1	NODE_110504_length_1721_cov_66.090413_g55958_i0	176	940	+	765	82	2	8	2	99.5	7	29	2	133.5	3	30	6	55	4	20	0	69	2	41	4	57	0	36	1
NODE_110504_length_1721_cov_66.090413_g55958_i0_2	NODE_110504_length_1721_cov_66.090413_g55958_i0	1124	1720	+	597	8	0	3	0	16.5	0	4	0	17.5	0	8	0	12	0	2	0	15	0	4	0	13	0	5	0
NODE_110505_length_1721_cov_40.379854_g35969_i1_1	NODE_110505_length_1721_cov_40.379854_g35969_i1	1	165	-	165	0	0	0	0	0	0	1	0	0	0	0.5	0	1	0	0	0	0	0	3	0	0	0	0.5	0
NODE_110505_length_1721_cov_40.379854_g35969_i1_2	NODE_110505_length_1721_cov_40.379854_g35969_i1	181	1554	-	1374	61	0	15	0	69	1	21	1	76	3	30.5	0	63	1	9	0	74	0	12	3	47	0	21.5	2
NODE_110506_length_1721_cov_34.607403_g55959_i0_1	NODE_110506_length_1721_cov_34.607403_g55959_i0	3	134	-	132	39	2	9	5	19	12	12	1	34	6	3	0	16	11	35	0	19	22	13	2	23	10	13	0
NODE_110506_length_1721_cov_34.607403_g55959_i0_2	NODE_110506_length_1721_cov_34.607403_g55959_i0	921	1313	+	393	1	0	3	0	0	0	1	1.5	1.5	1.5	0.5	2	1	1	75	0.5	6	22	0	0	0	3	0	0
NODE_110506_length_1721_cov_34.607403_g55959_i0_3	NODE_110506_length_1721_cov_34.607403_g55959_i0	1310	1720	+	411	0	0	4	0	0	1	2	0.5	0.5	1.5	0.5	3	0	1	60	2.5	0	25	0	0	0	0	0	0
NODE_110507_length_1721_cov_33.780340_g12863_i3_1	NODE_110507_length_1721_cov_33.780340_g12863_i3	49	1683	+	1635	60	0	10	1	71	0	30	3	75	0	38	4	102	0	9	2	67	0	13	0	78	0	22	0
NODE_110508_length_1721_cov_33.015170_g55960_i0_1	NODE_110508_length_1721_cov_33.015170_g55960_i0	2	1720	-	1719	24	67	179	146	30	53	117	48	30	72	166	60	50	64	167	57	20	69	257	165	44	75	237	63
NODE_110509_length_1721_cov_27.044903_g55961_i0_1	NODE_110509_length_1721_cov_27.044903_g55961_i0	57	485	+	429	0	14	6	0	0	11	21	0	0	14.5	32	0	0	4	29	0	0	12	34	0	0	11.5	49.5	0
NODE_110509_length_1721_cov_27.044903_g55961_i0_2	NODE_110509_length_1721_cov_27.044903_g55961_i0	482	1063	+	582	0	5.5	3.5	0	0	5	4	0	0	5.5	6	0	0	1	13	0	0	5	19.5	0	0	12.5	15.5	0
NODE_110509_length_1721_cov_27.044903_g55961_i0_3	NODE_110509_length_1721_cov_27.044903_g55961_i0	1065	1490	+	426	0	6.5	2.5	0	0	3	3	0	0	5	7	0	0	1	17	0	0	2	26.5	0	0	9.5	14	0
NODE_110509_length_1721_cov_27.044903_g55961_i0_4	NODE_110509_length_1721_cov_27.044903_g55961_i0	1502	1720	+	219	0	2	0	0	0	1	0	0	0	0	0	0	0	0	6	0	0	3	5	0	0	3.5	0	0
NODE_110510_length_1721_cov_25.301578_g55962_i0_1	NODE_110510_length_1721_cov_25.301578_g55962_i0	2	1720	-	1719	2	0	0	56	5	0	0	81	1	0	0	108	11	0	0	28	7	0	0	21	1	0	0	23
NODE_110512_length_1721_cov_24.394417_g55963_i0_1	NODE_110512_length_1721_cov_24.394417_g55963_i0	47	1720	-	1674	36	1	0	7	44	0	2	11	34	0	0	10	60	0	0	4	56	0	0	14	26	1	2	14
NODE_110514_length_1721_cov_22.272451_g22416_i15_1	NODE_110514_length_1721_cov_22.272451_g22416_i15	105	533	+	429	2	39	150	16	11	41.5	125	6	5	76	215	8	8	45	104	6	12	27	154	21	6	64	210.5	10
NODE_110514_length_1721_cov_22.272451_g22416_i15_2	NODE_110514_length_1721_cov_22.272451_g22416_i15	761	1720	+	960	0	3	17	0	0	3.5	3	0	0	5	21	0	0	0	31	0	0	25	14	0	0	5	15.5	0
NODE_110516_length_1721_cov_19.151092_g55964_i0_1	NODE_110516_length_1721_cov_19.151092_g55964_i0	1	600	-	600	0	1	2	1	2	0	1	0	4	6	0	1	5	1	0	0	1	0	1	1	0	1	9	0
NODE_110516_length_1721_cov_19.151092_g55964_i0_2	NODE_110516_length_1721_cov_19.151092_g55964_i0	754	1233	-	480	8.5	0	7	13	2	0	5	4.5	3.5	4	6.5	3	8.5	8	5	1.5	7	0	6	11.5	6.5	1	9	2
NODE_110516_length_1721_cov_19.151092_g55964_i0_3	NODE_110516_length_1721_cov_19.151092_g55964_i0	1267	1686	-	420	5.5	0	2	15	5	2	5	4.5	5.5	3	2.5	4	14.5	3	3	4.5	7	0	4	11.5	6.5	1	7	18
NODE_110518_length_1721_cov_16.634709_g55965_i0_1	NODE_110518_length_1721_cov_16.634709_g55965_i0	3	1280	-	1278	14	3	3	14.5	16.5	6	7.5	7	31	4	14	27	22.5	4	16.5	8	11	3	19	26.5	18	3	17	3
NODE_110518_length_1721_cov_16.634709_g55965_i0_2	NODE_110518_length_1721_cov_16.634709_g55965_i0	1428	1721	-	294	3	0	0	0.5	3.5	1	1.5	0	0	1	2	3	2.5	2	3.5	1	2	3	0	1.5	0	0	3	0
NODE_110519_length_1721_cov_15.407767_g55966_i0_1	NODE_110519_length_1721_cov_15.407767_g55966_i0	2	1720	+	1719	38	0	0	9	33	0	0	7	29	0	0	9	34	0	0	1	27	0	0	2	12	0	1	0
NODE_110521_length_1721_cov_14.429612_g55967_i0_1	NODE_110521_length_1721_cov_14.429612_g55967_i0	3	1016	+	1014	9	0	0	12	16	0	0	6	15	0	0	3	16	0	0	16	12	0	0	5	6	0	0	9
NODE_110521_length_1721_cov_14.429612_g55967_i0_2	NODE_110521_length_1721_cov_14.429612_g55967_i0	1177	1587	+	411	10	0	0	4	5	0	0	6	25	0	0	1	11	0	0	10	11	0	0	5	6	0	0	0
NODE_110522_length_1721_cov_14.206311_g9941_i1_1	NODE_110522_length_1721_cov_14.206311_g9941_i1	3	107	+	105	0	0	0	0	0.5	0	0.5	0	0	0	0	0	0	0	2.5	0	0	0	0	0	0	0	0	0
NODE_110522_length_1721_cov_14.206311_g9941_i1_2	NODE_110522_length_1721_cov_14.206311_g9941_i1	351	1040	-	690	0	10.83	20.5	0	1	4	5.5	0	0	5.17	8	0.5	0.5	1	29.33	0.5	0.5	1.5	2	1	1	0	10.5	0
NODE_110522_length_1721_cov_14.206311_g9941_i1_3	NODE_110522_length_1721_cov_14.206311_g9941_i1	1065	1364	-	300	24	8.33	13.5	3	20	10	19	2.5	28	13.67	16	2	18	15.5	41.33	4.5	10	10	9	2.5	20	15	23.5	1.5
NODE_110522_length_1721_cov_14.206311_g9941_i1_4	NODE_110522_length_1721_cov_14.206311_g9941_i1	1336	1575	-	240	19	7.83	10	1	17.5	5	15	2.5	21	13.17	12	1.5	15.5	7.5	24.83	3	7.5	6.5	9	0.5	15	15	17	1.5
NODE_110523_length_1721_cov_13.511529_g10883_i2_1	NODE_110523_length_1721_cov_13.511529_g10883_i2	3	1331	-	1329	0	3	0	0	0	1	2	0	0	2	1	0	0	26.5	20.5	0	0	93	0	0	0	0.5	1	0
NODE_110523_length_1721_cov_13.511529_g10883_i2_2	NODE_110523_length_1721_cov_13.511529_g10883_i2	1353	1721	-	369	0	0	0	0	0	0	0	0	0	0	0	0	0	1.5	2.5	0	0	48	0	0	0	0.5	0	0
NODE_110524_length_1721_cov_12.947209_g55968_i0_1	NODE_110524_length_1721_cov_12.947209_g55968_i0	3	572	+	570	14	0	0	19	10	0	1	14	11	0	0	21	11.5	0	0	4	8.5	0	0	13	0.5	0	2	8
NODE_110524_length_1721_cov_12.947209_g55968_i0_2	NODE_110524_length_1721_cov_12.947209_g55968_i0	905	1081	+	177	77	2	0	11	42	2	0	9	19	0	0	21.5	24.5	1	0	0.5	29.5	0	0	11.5	11.5	0	1	8
NODE_110524_length_1721_cov_12.947209_g55968_i0_3	NODE_110524_length_1721_cov_12.947209_g55968_i0	1083	1427	+	345	0	0	0	12	1	0	0	5	0	0	0	9.5	1	0	0	1	1	0	0	6.5	0	0	0	4
NODE_110524_length_1721_cov_12.947209_g55968_i0_4	NODE_110524_length_1721_cov_12.947209_g55968_i0	1614	1721	+	108	0	0	0	0	0	0	0	0	0	0	0	0	0	0	0	0.5	0	0	0	4	0	0	0	0
NODE_110525_length_1721_cov_12.807039_g55969_i0_1	NODE_110525_length_1721_cov_12.807039_g55969_i0	2	1597	-	1596	2	1	1	0	1	0	2	0	0	1	4	0	0	1	99	0	2	27	14	0	1	3	7	0
NODE_110526_length_1721_cov_12.205097_g55970_i0_1	NODE_110526_length_1721_cov_12.205097_g55970_i0	3	1427	+	1425	0	3.5	7.5	0	0	7	19.5	0	0	2	15.5	0	0	0	16.5	0	0	7	6.5	0	0	2	14	0
NODE_110526_length_1721_cov_12.205097_g55970_i0_2	NODE_110526_length_1721_cov_12.205097_g55970_i0	1508	1720	+	213	0	3.5	10.5	0	0	4	16.5	0	0	1	24.5	0	0	0	6.5	0	1	1	4.5	0	0	0	15	0
NODE_110527_length_1721_cov_12.155340_g55971_i0_1	NODE_110527_length_1721_cov_12.155340_g55971_i0	3	311	-	309	0	0	0	0	2	0	1	0	2	0	0	1	0	0	0	1	0	0	0	1	0	0	0	0
NODE_110527_length_1721_cov_12.155340_g55971_i0_2	NODE_110527_length_1721_cov_12.155340_g55971_i0	534	1136	+	603	2	7.5	6.5	10.5	2.5	3	4.5	8	4	0	9.5	10	3	4.5	6	7	4	5.5	9	29.5	7	1.5	10.5	9.5
NODE_110527_length_1721_cov_12.155340_g55971_i0_3	NODE_110527_length_1721_cov_12.155340_g55971_i0	1156	1719	+	564	2	7.5	12.5	26.5	1.5	7	13.5	11	7	6	23.5	25	7	6.5	20	14	2	15.5	11	43.5	2	11.5	32.5	9.5
NODE_110528_length_1721_cov_12.078883_g53739_i2_1	NODE_110528_length_1721_cov_12.078883_g53739_i2	59	253	-	195	4	1	0	0	5	0	1	0	2	0	0	9.5	3	0	0	1	4	0	0	1	0.5	0	0	0
NODE_110528_length_1721_cov_12.078883_g53739_i2_2	NODE_110528_length_1721_cov_12.078883_g53739_i2	416	631	-	216	2	1	0	3	10	0	2	5	3	0	0	9.5	4	0	2	2	5	0	1	4	1.5	2	0	3
NODE_110528_length_1721_cov_12.078883_g53739_i2_3	NODE_110528_length_1721_cov_12.078883_g53739_i2	1228	1377	-	150	3	0	0	0	3	0	0	2	0	5	0	7	0	0	0	0	2	0	0	0	1	1	0	0
NODE_110529_length_1721_cov_11.544296_g4912_i4_1	NODE_110529_length_1721_cov_11.544296_g4912_i4	2	253	-	252	0	1	2	0	0	7	0	1	1	0	0	0	0	0	8.5	0	0	0	1	0	0	0	6	1
NODE_110529_length_1721_cov_11.544296_g4912_i4_2	NODE_110529_length_1721_cov_11.544296_g4912_i4	376	1110	-	735	6	3	14	10	6	2	8	9	2	5	7	30	3	5	75.5	7	3	45	4	19	3	1	8	6
NODE_110531_length_1721_cov_11.202063_g55972_i0_1	NODE_110531_length_1721_cov_11.202063_g55972_i0	2	520	-	519	3.5	0	5	0	1	0	3.5	0	7.5	0	10	0	0	0.5	2	0	1.5	0	4	0	2	0.5	3	0
NODE_110531_length_1721_cov_11.202063_g55972_i0_2	NODE_110531_length_1721_cov_11.202063_g55972_i0	510	1286	-	777	3	0	3.5	0	1	0	12	0	4.5	0	22	0	1	0.5	0.5	0	1.5	2	7.5	0	2	0.5	10	0
NODE_110531_length_1721_cov_11.202063_g55972_i0_3	NODE_110531_length_1721_cov_11.202063_g55972_i0	1280	1720	-	441	2.5	0	12.5	0	1	0	7.5	0	4	0	14	0	1	0	2.5	0	0	0	2.5	0	0	0	8	0
NODE_110532_length_1721_cov_10.765777_g55973_i0_1	NODE_110532_length_1721_cov_10.765777_g55973_i0	1	1092	-	1092	24	0	0	0	18	0	0	0	18	0	0	0	31	0	0	0	25	0	0	0	10	0	0	0
NODE_110535_length_1721_cov_9.683252_g55974_i0_1	NODE_110535_length_1721_cov_9.683252_g55974_i0	2	118	+	117	0	0	0	0	0	0	2	0	0	0	2	0	0	0	0.5	0	0	0	0	0	0.5	0	0	0
NODE_110535_length_1721_cov_9.683252_g55974_i0_2	NODE_110535_length_1721_cov_9.683252_g55974_i0	245	1720	+	1476	6	55	108	11	1	35	109	1	2	40	110	11	6	48	91.5	14	1	43	206	27	4.5	80	169	5
NODE_110536_length_1721_cov_8.863471_g55975_i0_1	NODE_110536_length_1721_cov_8.863471_g55975_i0	1	1203	-	1203	1	10.5	9	1	0	4	7	0	0	15	7.5	0	2	3	25	0	1	10	21	0	0	13.5	8.5	0
NODE_110536_length_1721_cov_8.863471_g55975_i0_2	NODE_110536_length_1721_cov_8.863471_g55975_i0	1272	1721	-	450	0	0.5	2	0	0	4	1	0	1	1	2.5	0	0	2	5	0	0	0	1	0	0	4.5	0.5	0
NODE_110537_length_1721_cov_8.790655_g55976_i0_1	NODE_110537_length_1721_cov_8.790655_g55976_i0	3	1721	+	1719	0	12	0	0	0	8	16	0	0	7	3	0	2	7	26	0	0	2	5	0	1	10	6	0
NODE_110538_length_1721_cov_8.163835_g55977_i0_1	NODE_110538_length_1721_cov_8.163835_g55977_i0	16	1719	-	1704	0	15	7	0	0	6	2	0	0	26	3	0	0	10	4	0	0	1	9	0	0	4	13	0
NODE_110539_length_1721_cov_7.415655_g55978_i0_1	NODE_110539_length_1721_cov_7.415655_g55978_i0	3	197	+	195	0	0	0	0	0	0	3	0	0	0.5	0.5	0	0	2.5	1	0	0	0	0	0	0	0	2	0
NODE_110539_length_1721_cov_7.415655_g55978_i0_2	NODE_110539_length_1721_cov_7.415655_g55978_i0	268	447	+	180	0	0	0.5	0	0	0	3.5	0	0	2	1.5	0	0	0.5	2	0	0	0	0	0	0	0	4	0
NODE_110539_length_1721_cov_7.415655_g55978_i0_3	NODE_110539_length_1721_cov_7.415655_g55978_i0	573	1022	+	450	0	1	12.5	0	0	0	6	0	0	4	3	0	0	0	0	1	0	0	3	0	0	0	8	0
NODE_110539_length_1721_cov_7.415655_g55978_i0_4	NODE_110539_length_1721_cov_7.415655_g55978_i0	1162	1719	+	558	0	4	2	0	0	4	5.5	0	0	10.5	0	0	0	1	0	0	0	0	5	0	0	5	4	0
NODE_110540_length_1721_cov_7.192354_g55979_i0_1	NODE_110540_length_1721_cov_7.192354_g55979_i0	2	130	-	129	12	0	0.5	1.5	10	2.5	7	4	11	0	4.5	2	11	0	6	2	5	1	2	3	10	1.5	6.5	1
NODE_110540_length_1721_cov_7.192354_g55979_i0_2	NODE_110540_length_1721_cov_7.192354_g55979_i0	147	1511	-	1365	131	26	48.5	98.5	117	23.5	109.5	45	112.5	30	95	50	121	28	93.5	25	99	12	140	45	94	28.5	106	35
NODE_110540_length_1721_cov_7.192354_g55979_i0_3	NODE_110540_length_1721_cov_7.192354_g55979_i0	1527	1721	-	195	1	0	0	0	0	0	0.5	0	1.5	0	1.5	0	0	0	0.5	0	0	0	0	0	1	0	0.5	0
NODE_110542_length_1721_cov_6.947209_g55980_i0_1	NODE_110542_length_1721_cov_6.947209_g55980_i0	3	1721	-	1719	0	0	0	9	1	0	0	22	1	0	0	26	0	0	0	15	0	0	0	14	1	0	0	2
NODE_110543_length_1721_cov_6.913835_g55981_i0_1	NODE_110543_length_1721_cov_6.913835_g55981_i0	585	1586	+	1002	0	2	3	0	0	0	2	2	0	2	1	1	2	3	9	2	0	29	1	0	0	3	2	0
NODE_110544_length_1721_cov_6.869539_g55982_i0_1	NODE_110544_length_1721_cov_6.869539_g55982_i0	3	1721	+	1719	13	0	0	2	21	0	0	0	18	0	0	0	10	0	0	0	6	0	0	1	12	0	0	1
NODE_110545_length_1721_cov_6.802184_g55983_i0_1	NODE_110545_length_1721_cov_6.802184_g55983_i0	3	494	+	492	0	5.5	8	0	0	6	8.5	0	2	5	13	0	0	9.5	10	0	0	13	10.5	0	0	12.5	5.5	0
NODE_110545_length_1721_cov_6.802184_g55983_i0_2	NODE_110545_length_1721_cov_6.802184_g55983_i0	511	699	+	189	0	2.5	1	0	0	2	3.5	0	0	4	3	0	0	2.5	6	0	0	6	1.5	0	0	2	0.5	0
NODE_110545_length_1721_cov_6.802184_g55983_i0_3	NODE_110545_length_1721_cov_6.802184_g55983_i0	823	1719	-	897	0	2	1	0	0	7	3	0	0	8	2	0	0	2	23	0	0	17	2	0	0	5.5	8	0
NODE_110546_length_1721_cov_6.773058_g55984_i0_1	NODE_110546_length_1721_cov_6.773058_g55984_i0	1	633	+	633	0	7.5	0	0	0	5	4	0	1	5	3	0	0	2.5	0	0	0	4	0	0	0	13.5	1	0
NODE_110546_length_1721_cov_6.773058_g55984_i0_2	NODE_110546_length_1721_cov_6.773058_g55984_i0	691	1719	+	1029	0	2.5	2	0	0	7	2	0	0	6	2	0	0	1.5	0	0	0	3	0	0	0	10.5	1	0
NODE_110547_length_1721_cov_6.705704_g55985_i0_1	NODE_110547_length_1721_cov_6.705704_g55985_i0	3	155	+	153	0	0	0	0	0	0	0.5	0	0	0	0	0	0	0	0.5	0	0	0	0.5	0	0	0	0.33	0
NODE_110547_length_1721_cov_6.705704_g55985_i0_2	NODE_110547_length_1721_cov_6.705704_g55985_i0	152	427	+	276	0	0	1	0	0	0.5	0.5	0	0	0	0	0	0	0	0.5	0	0	0	7.5	0	0	0	1.33	0
NODE_110547_length_1721_cov_6.705704_g55985_i0_3	NODE_110547_length_1721_cov_6.705704_g55985_i0	424	1140	+	717	0	0	0	0	2	0.5	4	0	0	1	7.5	0	1	2	8	0	0	0	7	0	0	0	7.83	0
NODE_110547_length_1721_cov_6.705704_g55985_i0_4	NODE_110547_length_1721_cov_6.705704_g55985_i0	1142	1720	+	579	0	0	3	0	1	1	4	0	0	0	5.5	0	1	3	2	0	0	0	1	0	0	0	6.5	0
NODE_110548_length_1721_cov_6.584951_g55986_i0_1	NODE_110548_length_1721_cov_6.584951_g55986_i0	32	1720	+	1689	0	6	3	0	0	14	9	0	0	14	10	0	0	16	21	1	1	173	6	0	0	5	6	5
NODE_110549_length_1721_cov_6.557646_g55987_i0_1	NODE_110549_length_1721_cov_6.557646_g55987_i0	68	1210	+	1143	0	3	4	0	0	0	10	0	0	0	14	0	0	4.5	26.5	0	0	10	7	0	0	3	17.5	0
NODE_110549_length_1721_cov_6.557646_g55987_i0_2	NODE_110549_length_1721_cov_6.557646_g55987_i0	1239	1721	-	483	0	0	0	0	0	0	1	0	0	2	3	0	0	0.5	10.5	0	0	2	1	0	0	1	1.5	0
NODE_110550_length_1721_cov_6.484223_g55988_i0_1	NODE_110550_length_1721_cov_6.484223_g55988_i0	1548	1721	-	174	0	0	5	0	0	1	1	0	0	1	4	0	0	0	0	0	0	2	9	0	0	3	1	0
NODE_110551_length_1721_cov_6.292476_g55989_i0_1	NODE_110551_length_1721_cov_6.292476_g55989_i0	1	156	+	156	2.5	0	0	0	0.83	0	0	0	0	0	0	0	2.5	0	0	0	2	0	0	0	1	0	0	0
NODE_110551_length_1721_cov_6.292476_g55989_i0_2	NODE_110551_length_1721_cov_6.292476_g55989_i0	149	367	+	219	4	0	0	0	0.83	0	0	0	2	0	0	0	3	0	0	0	6	0	0	0	2	0	0	0
NODE_110551_length_1721_cov_6.292476_g55989_i0_3	NODE_110551_length_1721_cov_6.292476_g55989_i0	590	886	+	297	4.5	0	0	0	1.33	0	0	0	1	0	0	0	1.5	0	0	0	2	0	0	0	1	0	0	0
NODE_110551_length_1721_cov_6.292476_g55989_i0_4	NODE_110551_length_1721_cov_6.292476_g55989_i0	1145	1423	+	279	5	0	0	0	3	0	0	0	2.5	0	0	0	4.5	0	0	0	7.5	0	0	0	4.5	0	0	0
NODE_110551_length_1721_cov_6.292476_g55989_i0_5	NODE_110551_length_1721_cov_6.292476_g55989_i0	1481	1720	+	240	4	0	0	0	2	0	0	0	2.5	0	0	0	7.5	0	0	0	4.5	0	0	0	5.5	0	0	0
NODE_110552_length_1721_cov_6.149272_g5809_i9_1	NODE_110552_length_1721_cov_6.149272_g5809_i9	161	1126	-	966	0	2.5	1	0	2	1	1	0	0	4	0	1	0	1	25	0	0	74.5	1	0	0	5.5	0	0
NODE_110552_length_1721_cov_6.149272_g5809_i9_2	NODE_110552_length_1721_cov_6.149272_g5809_i9	1128	1721	-	594	0	0.5	0	0	0	0	0	0	0	7	0	0	1	1	9	0	1	23.5	8	0	1	10.5	0	0
NODE_110553_length_1721_cov_5.939927_g55990_i0_1	NODE_110553_length_1721_cov_5.939927_g55990_i0	114	356	-	243	3	0	0	0	1	0	0	0	4	0	0	0	5	0	0	0	7	0	0	0	3	0	0	0
NODE_110553_length_1721_cov_5.939927_g55990_i0_2	NODE_110553_length_1721_cov_5.939927_g55990_i0	1569	1721	-	153	0	0	0	0	3	0	0	0	3	0	0	0	1	0	0	0	1	0	0	0	0	0	0	0
NODE_110554_length_1721_cov_5.796117_g55991_i0_1	NODE_110554_length_1721_cov_5.796117_g55991_i0	1	1719	+	1719	23	0	0	0	19	0	3	0	23	0	0	0	12	0	0	0	21	0	2	0	8	0	2	0
NODE_110555_length_1721_cov_5.734223_g55992_i0_1	NODE_110555_length_1721_cov_5.734223_g55992_i0	50	1720	-	1671	0	8	0	0	0	10	0	0	0	18	0	0	0	20	0	0	0	6	0	0	0	11	1	0
NODE_110556_length_1721_cov_5.681432_g55993_i0_1	NODE_110556_length_1721_cov_5.681432_g55993_i0	587	706	-	120	0	1	0	0	0	0	1	0	0	3	0	0	0	2	1	0	0	0	0	0	0	0	3	0
NODE_110557_length_1721_cov_5.615291_g55994_i0_1	NODE_110557_length_1721_cov_5.615291_g55994_i0	3	773	-	771	0	2	0	0	0	2	3.5	0	0	1.5	0	0	0	1	8.5	0	0	0	0	0	0	8.5	1	0
NODE_110557_length_1721_cov_5.615291_g55994_i0_2	NODE_110557_length_1721_cov_5.615291_g55994_i0	770	1720	-	951	0	7	8	0	0	3	2.5	0	0	5.5	0	0	0	0	18.5	0	0	0	4	0	0	2.5	4	0
NODE_110558_length_1721_cov_5.462985_g55995_i0_1	NODE_110558_length_1721_cov_5.462985_g55995_i0	733	960	-	228	4	0	0	0	8	0	0	0	0	0	0	0	7	0	0	0	7	0	0	0	2	0	0	0
NODE_110559_length_1721_cov_5.461772_g55996_i0_1	NODE_110559_length_1721_cov_5.461772_g55996_i0	68	382	+	315	0	1	4	0	0	2	0	0	0	2	2	0	0	0	0	0	0	0	0	0	0	1	0	0
NODE_110560_length_1721_cov_5.354369_g55997_i0_1	NODE_110560_length_1721_cov_5.354369_g55997_i0	1	405	-	405	0	0	0	0	0	0	0	0	0	0	0	0	0	0	2	0	0	16	0	0	0	0	0	0
NODE_110560_length_1721_cov_5.354369_g55997_i0_2	NODE_110560_length_1721_cov_5.354369_g55997_i0	402	572	-	171	0	0	0	0	0	0	0	0	0	0	0	0	0	0	2	0	0	13.5	0	0	0	0	0	0
NODE_110560_length_1721_cov_5.354369_g55997_i0_3	NODE_110560_length_1721_cov_5.354369_g55997_i0	769	1719	+	951	0	0	0	0	0	0	0	0	0	1	0	0	0	0	1	0	0	32.5	0	0	0	0	0	0
NODE_110561_length_1721_cov_5.181432_g55998_i0_1	NODE_110561_length_1721_cov_5.181432_g55998_i0	2	310	+	309	0	0	0	0	0	0	0	0	0	0	0	0	0	0	2	0	0	11	0.5	0	0	0.5	0	0
NODE_110561_length_1721_cov_5.181432_g55998_i0_2	NODE_110561_length_1721_cov_5.181432_g55998_i0	283	1659	-	1377	0	0	3	0	0	2	0	0	0	0	0	1	0	5	20	0	0	96	0.5	0	0	0.5	0	0
NODE_110562_length_1721_cov_4.990898_g55999_i0_1	NODE_110562_length_1721_cov_4.990898_g55999_i0	2	232	+	231	0	0	0	1	0	0	0	2	0	0	0	1	0	0	0	2.5	0	0	0	4.5	0	0	0	1
NODE_110562_length_1721_cov_4.990898_g55999_i0_2	NODE_110562_length_1721_cov_4.990898_g55999_i0	299	1720	+	1422	0	0	0	17	1	0	0	7	0	0	0	9	1	0	0	11.5	0	0	0	25.5	0	0	0	3
NODE_110564_length_1721_cov_4.710558_g13421_i2_1	NODE_110564_length_1721_cov_4.710558_g13421_i2	1	1179	-	1179	0	3	0	2	0	1	2	1	1	1	6	4	2	0	5	4	3	15	1	7	1	2	7	0
NODE_110564_length_1721_cov_4.710558_g13421_i2_2	NODE_110564_length_1721_cov_4.710558_g13421_i2	1338	1721	-	384	0	0	0	1	2	1	2	0	0	0	1	1	0	0	5	0	0	6	0	1	1	1	2	0
NODE_110566_length_1721_cov_4.566141_g56000_i0_1	NODE_110566_length_1721_cov_4.566141_g56000_i0	3	1721	+	1719	4	0	0	0	8	0	0	0	10	0	0	0	11	0	0	1	13	0	0	0	9	0	0	0
NODE_110567_length_1721_cov_4.416869_g56001_i0_1	NODE_110567_length_1721_cov_4.416869_g56001_i0	304	924	+	621	8.5	0	0	0	1	0	0	0	6	0	0	0	10	0	0	0	4.5	0	0	0	4.5	0	0	2
NODE_110567_length_1721_cov_4.416869_g56001_i0_2	NODE_110567_length_1721_cov_4.416869_g56001_i0	1134	1721	+	588	4.5	0	0	0	2	0	0	0	1	0	0	0	4	0	0	0	3.5	0	0	0	8.5	0	0	0
NODE_110568_length_1721_cov_4.223301_g56002_i0_1	NODE_110568_length_1721_cov_4.223301_g56002_i0	2	220	+	219	0	0	0	0	0	0	0	0	0	0	0	0	0	0	2	0	0	5	0	0	0	0	0	0
NODE_110568_length_1721_cov_4.223301_g56002_i0_2	NODE_110568_length_1721_cov_4.223301_g56002_i0	262	1542	+	1281	0	0	0	0	0	0	0	0	0	0	1	0	0	0	6	0	0	49	0	0	0	0	0	0
NODE_110568_length_1721_cov_4.223301_g56002_i0_3	NODE_110568_length_1721_cov_4.223301_g56002_i0	1624	1719	+	96	0	0	0	0	0	0	0	0	0	0	0	0	0	0	0	0	0	2	0	0	0	0	0	0
NODE_110569_length_1721_cov_4.187500_g56003_i0_1	NODE_110569_length_1721_cov_4.187500_g56003_i0	3	290	+	288	0	0	0	0	0	0	0	0	0	0	0	0	0	0	0	0	0	9	0	0	0	0	0	0
NODE_110569_length_1721_cov_4.187500_g56003_i0_2	NODE_110569_length_1721_cov_4.187500_g56003_i0	294	1622	-	1329	0	0	0	0	0	0	0	0	0	0	0	0	0	10	0	0	0	46	0	0	0	0	0	0
NODE_110570_length_1721_cov_4.000000_g56004_i0_1	NODE_110570_length_1721_cov_4.000000_g56004_i0	3	1721	-	1719	0	14	1	0	0	3	0	0	0	5	3	0	0	5	5	0	0	11	2	0	0	2	1	0
NODE_110571_length_1721_cov_3.981796_g56005_i0_1	NODE_110571_length_1721_cov_3.981796_g56005_i0	3	413	+	411	0	0.5	0	0	0	1	0	0	0	2.5	0	0	0	3	0	0	0	0	0	0	0	1	2	0
NODE_110571_length_1721_cov_3.981796_g56005_i0_2	NODE_110571_length_1721_cov_3.981796_g56005_i0	507	1040	+	534	0	4.5	0.5	0	0	2	2.5	0	0	12.5	1	0	0	1	5	0	0	0	0	0	0	1	1	0
NODE_110571_length_1721_cov_3.981796_g56005_i0_3	NODE_110571_length_1721_cov_3.981796_g56005_i0	1192	1587	+	396	0	3	0.5	0	0	1	1.5	0	0	3	1	0	0	1	0	0	0	0	0	0	0	1	0	0
NODE_110572_length_1721_cov_3.956917_g56006_i0_1	NODE_110572_length_1721_cov_3.956917_g56006_i0	1	1719	+	1719	0	0	0	0	0	0	0	0	0	0	0	0	0	3	18	0	0	27	0	0	0	0	0	0
NODE_110573_length_1721_cov_3.571602_g56007_i0_1	NODE_110573_length_1721_cov_3.571602_g56007_i0	85	516	+	432	0	1	1	0	0	1	1.5	0	0	0.5	1	0	0	0	2.5	0	0	2	1	0	0	0	0	0
NODE_110573_length_1721_cov_3.571602_g56007_i0_2	NODE_110573_length_1721_cov_3.571602_g56007_i0	509	829	+	321	0	0	0	0	0	0	0.5	0	0	0.5	0	0	0	0	1.5	0	0	3.5	0	0	0	0	3	0
NODE_110573_length_1721_cov_3.571602_g56007_i0_3	NODE_110573_length_1721_cov_3.571602_g56007_i0	1044	1721	+	678	0	3	3	0	0	3	7	0	0	6	2	0	0	3	0	0	0	31.5	5	0	0	10	5	0
NODE_110574_length_1721_cov_3.342233_g56008_i0_1	NODE_110574_length_1721_cov_3.342233_g56008_i0	1	312	+	312	0	0	0	0	0	0	0	0	0	0	0	0	0	2.5	2	0	0	3.5	0	0	0	0	0	0
NODE_110574_length_1721_cov_3.342233_g56008_i0_2	NODE_110574_length_1721_cov_3.342233_g56008_i0	319	1365	-	1047	0	0	0	0	0	0	0	0	0	0	0	1	0	0.5	11	0	0	18	0	0	0	0	0	0
NODE_110574_length_1721_cov_3.342233_g56008_i0_3	NODE_110574_length_1721_cov_3.342233_g56008_i0	1379	1720	-	342	0	0	0	0	0	0	0	0	0	0	0	0	0	0	1	0	0	4.5	0	0	0	0	0	0
NODE_110575_length_1721_cov_3.306432_g56009_i0_1	NODE_110575_length_1721_cov_3.306432_g56009_i0	2	442	+	441	0	0	0	0	0	0	0	0	0	0	0	0	0	1	0	0	0	13	0	0	0	1	0	0
NODE_110575_length_1721_cov_3.306432_g56009_i0_2	NODE_110575_length_1721_cov_3.306432_g56009_i0	584	1693	+	1110	0	0	0	0	0	0	0	0	0	0	0	0	0	0	1	0	0	28	0	0	0	0	0	0
NODE_110576_length_1721_cov_3.265777_g56010_i0_1	NODE_110576_length_1721_cov_3.265777_g56010_i0	265	744	+	480	0	0.5	0	0	0	1.5	1.5	0	0.5	0	2.5	0	0	2	3	0	1	9.5	4	0	0	0.5	7	0
NODE_110576_length_1721_cov_3.265777_g56010_i0_2	NODE_110576_length_1721_cov_3.265777_g56010_i0	729	1721	-	993	0	0.5	4	0	0	3.5	2.5	0	1.5	0	3.5	1	0	1	3	0	1	10.5	3	2	1	4.5	8	0
NODE_110577_length_1721_cov_3.003034_g56011_i0_1	NODE_110577_length_1721_cov_3.003034_g56011_i0	2	433	-	432	0	0	0	0	0	0	0	0	0	0	0	0	0	0	5	0	0	15.5	0	0	0	0	0	0
NODE_110577_length_1721_cov_3.003034_g56011_i0_2	NODE_110577_length_1721_cov_3.003034_g56011_i0	501	1133	+	633	0	0	0	0	0	0	0	0	0	0	0	0	0	1	7	0	1	13.5	0	0	0	0	0	0
NODE_110577_length_1721_cov_3.003034_g56011_i0_3	NODE_110577_length_1721_cov_3.003034_g56011_i0	1130	1720	-	591	0	0	0	0	0	0	0	0	0	0	0	0	0	2	0	0	0	8	0	0	0	0	0	0
NODE_110578_length_1721_cov_2.290655_g48802_i1_1	NODE_110578_length_1721_cov_2.290655_g48802_i1	3	266	+	264	0	0	0	0	0	0	0	0	0	0	0	0	0	0	0.5	0	0	7	0	0	0	0	0	0
NODE_110578_length_1721_cov_2.290655_g48802_i1_2	NODE_110578_length_1721_cov_2.290655_g48802_i1	263	1621	+	1359	1	3	5	2	2	2	6	1	3	2	12	3	1	7	11	1	0	26.5	10	1	0	3	5	0
NODE_110578_length_1721_cov_2.290655_g48802_i1_3	NODE_110578_length_1721_cov_2.290655_g48802_i1	1638	1721	+	84	0	0	0	0	0	0	0	0	0	0	0	0	0	0	0.5	0	0	0.5	0	0	0	0	0	0
NODE_110579_length_1721_cov_2.043689_g56012_i0_1	NODE_110579_length_1721_cov_2.043689_g56012_i0	2	352	-	351	0	0	0	0	0	0	0	0	0	0	0	0	0	0	3	0	0	8	0	0	0	0	0	0
NODE_110579_length_1721_cov_2.043689_g56012_i0_2	NODE_110579_length_1721_cov_2.043689_g56012_i0	446	1720	+	1275	0	1	0	0	0	0	0	0	0	0	3	0	0	6	10	0	0	33	0	0	0	0	1	0
NODE_110581_length_1720_cov_593.230115_g1_i23175_1	NODE_110581_length_1720_cov_593.230115_g1_i23175	641	1141	+	501	2	64.5	262	23.5	17.5	69	259	15.5	6.5	128.5	505	22.5	4	49	155.5	31.5	10	25.5	311	30.5	5	104	269.5	27
NODE_110581_length_1720_cov_593.230115_g1_i23175_2	NODE_110581_length_1720_cov_593.230115_g1_i23175	1263	1709	+	447	2	35.5	121	17.5	2.5	37	132	9.5	6.5	60.5	266	8.5	7	25	100.5	28.5	12	20.5	140	25.5	12	49	158.5	16
NODE_110583_length_1720_cov_126.678810_g56013_i0_1	NODE_110583_length_1720_cov_126.678810_g56013_i0	2	112	+	111	0	0	0	0.5	1.5	0	0	3.5	0.5	0	0	0.5	0.5	0	0	6.5	2.5	0	0	9	0	0	0	1
NODE_110583_length_1720_cov_126.678810_g56013_i0_2	NODE_110583_length_1720_cov_126.678810_g56013_i0	118	402	-	285	8	0	0	225.5	9.5	0	0	106.5	8.5	0	0	100	26.5	0	0	383.5	48.5	0	0	474.5	28	0	0	190
NODE_110583_length_1720_cov_126.678810_g56013_i0_3	NODE_110583_length_1720_cov_126.678810_g56013_i0	488	1720	-	1233	4	0	0	14	2	0	0	5	0	0	0	1.5	0	0	0	1	3	0	0	10.5	1	0	0	3
NODE_110585_length_1720_cov_82.472374_g56014_i0_1	NODE_110585_length_1720_cov_82.472374_g56014_i0	2	700	-	699	1	4	11	5	1.5	8.5	19	2	1	1	13.5	9	2	2	18.5	6.5	3	6	4	8	3	5	21	5
NODE_110585_length_1720_cov_82.472374_g56014_i0_2	NODE_110585_length_1720_cov_82.472374_g56014_i0	912	1118	+	207	81	189	457	97	153.5	170.5	633	44	179	275	826.5	93	188	103	415.5	56	125	59	423	167.5	200	267	857	62
NODE_110585_length_1720_cov_82.472374_g56014_i0_3	NODE_110585_length_1720_cov_82.472374_g56014_i0	1202	1720	-	519	2	0	3	8	0	1	1	5	2	0	3	5	3	1	1	5.5	0	0	3	23.5	7	1	5	9
NODE_110588_length_1720_cov_34.859745_g56015_i0_1	NODE_110588_length_1720_cov_34.859745_g56015_i0	66	503	+	438	0	0	0	17.5	0	0	0	5	2	0	0	3	0	0	0	11	0	0	0	12	1	0	0	2
NODE_110588_length_1720_cov_34.859745_g56015_i0_2	NODE_110588_length_1720_cov_34.859745_g56015_i0	664	1164	+	501	19.5	0	0	138.5	5	0	0	28.5	5	0	0	50	7.5	0	0	11.5	7	0	0	61	5.5	0	0	164.5
NODE_110588_length_1720_cov_34.859745_g56015_i0_3	NODE_110588_length_1720_cov_34.859745_g56015_i0	1242	1718	+	477	1.5	0	0	11	0	0	0	2.5	0	0	0	6	1.5	0	0	3.5	0	0	0	17	0.5	0	0	16.5
NODE_110589_length_1720_cov_34.138434_g56016_i0_1	NODE_110589_length_1720_cov_34.138434_g56016_i0	1	276	+	276	5	0	0	2	2	0	2	2	2.5	0	0	1.5	2.5	0	0	2.5	2	0	0	3	3	0	0	0.5
NODE_110589_length_1720_cov_34.138434_g56016_i0_2	NODE_110589_length_1720_cov_34.138434_g56016_i0	295	1701	+	1407	25	0	0	24	31	0	2	44	18.5	5	2	33.5	47.5	0	0	37.5	44	1	0	49	30	1	4	25.5
NODE_110590_length_1720_cov_30.100182_g56017_i0_1	NODE_110590_length_1720_cov_30.100182_g56017_i0	263	1702	-	1440	119.5	0	2	124	79	1	2	81	84.5	0	0	84.5	96.5	0	0	45.5	86	0	0	119.5	76	1	2	97
NODE_110590_length_1720_cov_30.100182_g56017_i0_2	NODE_110590_length_1720_cov_30.100182_g56017_i0	1653	1718	-	66	0.5	0	0	0	1	0	0	0	5.5	0	0	0.5	4.5	0	0	0.5	0	0	0	0.5	8	0	0	0
NODE_110591_length_1720_cov_29.591985_g56018_i0_1	NODE_110591_length_1720_cov_29.591985_g56018_i0	1	336	+	336	1	0.5	0	3.5	0	0	1.5	0	1	0.5	0	54.5	1.5	4.5	84	3	1.5	27	2	1.5	3	1.5	1.5	0.5
NODE_110591_length_1720_cov_29.591985_g56018_i0_2	NODE_110591_length_1720_cov_29.591985_g56018_i0	340	1050	+	711	8	1.5	0	4.5	11	0	3.5	3	5.5	3.5	3	132	15.5	4.5	215	14.5	7.5	42.5	1	15.5	10	0.5	1.5	0.5
NODE_110591_length_1720_cov_29.591985_g56018_i0_3	NODE_110591_length_1720_cov_29.591985_g56018_i0	1047	1655	+	609	0	0	0	6	0	0	1	0	1.5	0	2	76	0	2	64.5	0.5	0	23	2	4	0	0	2	0
NODE_110591_length_1720_cov_29.591985_g56018_i0_4	NODE_110591_length_1720_cov_29.591985_g56018_i0	1652	1720	+	69	0	0	0	0	0	0	0	0	0	0	0	0.5	0	0	1.5	0	0	0.5	0	0	0	0	0	0
NODE_110592_length_1720_cov_28.948998_g56019_i0_1	NODE_110592_length_1720_cov_28.948998_g56019_i0	1	1431	+	1431	305	0	3	174	174	0	1	109.5	156	1	0	143	228	0	1	28.5	238	0	1	117	105	0	0	112
NODE_110592_length_1720_cov_28.948998_g56019_i0_2	NODE_110592_length_1720_cov_28.948998_g56019_i0	1616	1720	-	105	0	0	0	16	0	0	0	13.5	0	0	0	6	0	0	0	1.5	0	0	0	7	0	0	0	3
NODE_110593_length_1720_cov_26.358227_g56020_i0_1	NODE_110593_length_1720_cov_26.358227_g56020_i0	80	1336	-	1257	26	0	0	44.5	31.5	0	0	17.5	28.5	0	0	20	20.5	0	0	23	16	0	0	29	13	0	0	21
NODE_110593_length_1720_cov_26.358227_g56020_i0_2	NODE_110593_length_1720_cov_26.358227_g56020_i0	1336	1644	-	309	2	0	0	7.5	6.5	0	0	1.5	13.5	0	0	7	3.5	0	0	0	3	0	0	13	1	0	0	2
NODE_110595_length_1720_cov_21.732240_g56021_i0_1	NODE_110595_length_1720_cov_21.732240_g56021_i0	2	1720	+	1719	4	0	0	102	4	0	0	55	5	0	0	73	4	0	0	31	5	0	0	60	1	0	0	42
NODE_110596_length_1720_cov_20.275653_g56022_i0_1	NODE_110596_length_1720_cov_20.275653_g56022_i0	17	1684	-	1668	50	0	0	10	33	0	0	5	30	5	0	11	44	0	0	1	53	0	0	10	24	0	1	6
NODE_110597_length_1720_cov_19.660595_g56023_i0_1	NODE_110597_length_1720_cov_19.660595_g56023_i0	8	802	-	795	31.5	0	0	0	15.5	0	0	0	22	0	0	0	20	0	0	0	16.5	0	0	0	21	0	0	0
NODE_110597_length_1720_cov_19.660595_g56023_i0_2	NODE_110597_length_1720_cov_19.660595_g56023_i0	832	1218	-	387	12	0	0	0	8	0	0	0	7	0	0	0	13	0	0	0	9	0	0	0	7.5	0	0	0
NODE_110597_length_1720_cov_19.660595_g56023_i0_3	NODE_110597_length_1720_cov_19.660595_g56023_i0	1230	1700	-	471	8.5	0	0	0	13.5	0	0	0	9	0	0	0	12	0	0	0	7.5	0	0	0	7.5	0	0	0
NODE_110599_length_1720_cov_18.525197_g56024_i0_1	NODE_110599_length_1720_cov_18.525197_g56024_i0	3	239	-	237	0	0.5	0	0	0	0	1.5	0	0	1.5	0	0	0	2	0	0	0	0	1	0	0	0	2	0
NODE_110599_length_1720_cov_18.525197_g56024_i0_2	NODE_110599_length_1720_cov_18.525197_g56024_i0	243	1718	-	1476	0	31.5	28	0	0	18	9.5	0	0	46.5	11	0	0	25	18	0	0	3	12	0	0	22	15	0
NODE_110600_length_1720_cov_17.996964_g56025_i0_1	NODE_110600_length_1720_cov_17.996964_g56025_i0	2	439	+	438	1	0	0	10	2	0	0	3	3	0	0	0	0	0	0	4	0	0	0	3.5	0	0	0	0
NODE_110600_length_1720_cov_17.996964_g56025_i0_2	NODE_110600_length_1720_cov_17.996964_g56025_i0	532	1674	+	1143	15	0	0	16	12	0	0	15	11	0	0	16	6	0	0	43	5	0	0	50.5	0	0	0	13
NODE_110601_length_1720_cov_17.972678_g56026_i0_1	NODE_110601_length_1720_cov_17.972678_g56026_i0	2	1720	-	1719	42	0	0	1	27	0	0	0	20	0	0	3	40	0	0	1	51	0	0	1	30	0	0	3
NODE_110604_length_1720_cov_14.227080_g56027_i0_1	NODE_110604_length_1720_cov_14.227080_g56027_i0	1	396	+	396	0	8.5	10	0	0	0.5	3	0	0	0	7	0	0	0	3	0	0	5	17	0	0	4.5	4	0
NODE_110604_length_1720_cov_14.227080_g56027_i0_2	NODE_110604_length_1720_cov_14.227080_g56027_i0	578	1720	+	1143	0	6.5	3	0	0	6.5	13	0	2	10	14	0	1	4	10	0	0	11	8	0	1	10.5	4	0
NODE_110605_length_1720_cov_13.480874_g33238_i2_1	NODE_110605_length_1720_cov_13.480874_g33238_i2	1	1719	+	1719	0	14	6	0	0	9	12	0	0	10	23	0	2	20	209	0	0	35	29	0	1	9	18	0
NODE_110606_length_1720_cov_13.168185_g56028_i0_1	NODE_110606_length_1720_cov_13.168185_g56028_i0	2	67	+	66	2	0	0	0	0.5	0	0	0	1	0	0	0	0	0	0	0	0	0	0	0	0	0	0	0
NODE_110606_length_1720_cov_13.168185_g56028_i0_2	NODE_110606_length_1720_cov_13.168185_g56028_i0	124	1185	-	1062	53	0	0	7	24	0	0	0	23	0	0	1	11.5	0	0	1	14.17	0	0	0	7.5	0	0	0
NODE_110606_length_1720_cov_13.168185_g56028_i0_3	NODE_110606_length_1720_cov_13.168185_g56028_i0	1190	1543	-	354	6.5	0	0	0	2.5	0	0	0	1	0	0	0	0.5	0	0	0	1.17	0	0	0	0.5	0	0	0
NODE_110606_length_1720_cov_13.168185_g56028_i0_4	NODE_110606_length_1720_cov_13.168185_g56028_i0	1654	1719	-	66	0.5	0	0	0	0	0	0	0	0	0	0	0	0	0	0	0	0.67	0	0	0	0	0	0	0
NODE_110607_length_1720_cov_13.072860_g56029_i0_1	NODE_110607_length_1720_cov_13.072860_g56029_i0	14	268	-	255	0.5	0	0	1	2	0	0	1	5	0	0	0	1	0	0	3	1	0	0	1	2	0	0	0
NODE_110607_length_1720_cov_13.072860_g56029_i0_2	NODE_110607_length_1720_cov_13.072860_g56029_i0	316	1719	-	1404	11.5	0	0	18	31	1	3	2	41	4	1	7	16	1	0	1	2	3	0	6	9	2	1	5
NODE_110608_length_1720_cov_13.066788_g49825_i1_1	NODE_110608_length_1720_cov_13.066788_g49825_i1	1	1719	-	1719	32	0	0	9	19	0	1	1	17	0	3	4	20	0	0	2	37	0	0	2	17	0	0	1
NODE_110609_length_1720_cov_13.046145_g56030_i0_1	NODE_110609_length_1720_cov_13.046145_g56030_i0	2	298	-	297	0	0.5	6.5	0.5	0	1	3.5	0	0.5	1	2	0.5	0	0	1.5	0	0	3	0	0.5	0	0.5	3	0
NODE_110609_length_1720_cov_13.046145_g56030_i0_2	NODE_110609_length_1720_cov_13.046145_g56030_i0	295	1329	-	1035	3.5	9	28.5	23	5	10.5	10.5	13	4.5	11.5	25.5	21.5	5.5	13	16	12.5	3	36.5	36	25.5	4	10.5	42	2
NODE_110609_length_1720_cov_13.046145_g56030_i0_3	NODE_110609_length_1720_cov_13.046145_g56030_i0	1352	1720	-	369	1.5	2.5	1	1.5	3	4.5	0	0	1	1.5	8.5	4	1.5	0	3.5	3.5	1	10.5	0	9	1	2	0	0
NODE_110611_length_1720_cov_11.626594_g56031_i0_1	NODE_110611_length_1720_cov_11.626594_g56031_i0	1	114	-	114	0	0	0	2	0	0	0	0	0	0	0	0	0	1	1.5	0	0	5	0	0	0	0	0	0
NODE_110611_length_1720_cov_11.626594_g56031_i0_2	NODE_110611_length_1720_cov_11.626594_g56031_i0	186	653	-	468	0	0	0	2	0	0	0	0	0	1	0	0.5	0	7	13.5	1	0	58.5	0	0	0	0	0	0
NODE_110611_length_1720_cov_11.626594_g56031_i0_3	NODE_110611_length_1720_cov_11.626594_g56031_i0	720	1370	+	651	1	1	1	4	0	0	1	0	0	1	6	0.5	1	1	16	0	0	66	0	0	0	1.5	2	1
NODE_110611_length_1720_cov_11.626594_g56031_i0_4	NODE_110611_length_1720_cov_11.626594_g56031_i0	1410	1718	-	309	0	0	0	0	0	0	0	0	0	0	1	0	0	0	2	0	0	13.5	3	0	0	1.5	0	0
NODE_110612_length_1720_cov_11.324226_g56032_i0_1	NODE_110612_length_1720_cov_11.324226_g56032_i0	1	606	-	606	1	6	0	0	1	1.5	2.5	0	4	4	7	0	3.5	1	2	0	2	0	2	0	0	1.5	2.5	0
NODE_110612_length_1720_cov_11.324226_g56032_i0_2	NODE_110612_length_1720_cov_11.324226_g56032_i0	603	1553	-	951	6	4	3	1	8.5	3	8.5	0	1	8	11	0	7.5	5	3	0	7.5	2	0	0	7	5.5	13	0
NODE_110612_length_1720_cov_11.324226_g56032_i0_3	NODE_110612_length_1720_cov_11.324226_g56032_i0	1550	1720	-	171	0	0	0	0	0.5	0.5	1	0	1	0	0	0	0	0	0	0	0.5	0	0	0	0	0	0.5	0
NODE_110613_length_1720_cov_10.752277_g56033_i0_1	NODE_110613_length_1720_cov_10.752277_g56033_i0	3	197	-	195	0	1	4	0	0	0	0	0	0	0	0	0	0	0	3	0	0	7.5	5	0	0	1	0	0
NODE_110613_length_1720_cov_10.752277_g56033_i0_2	NODE_110613_length_1720_cov_10.752277_g56033_i0	235	1350	+	1116	0	1	10	0	0	2	0	0	2	6	4	1	0	10	15	0	1	85	6	1	0	4	0	0
NODE_110613_length_1720_cov_10.752277_g56033_i0_3	NODE_110613_length_1720_cov_10.752277_g56033_i0	1513	1719	-	207	0	0	0	0	0	1	0	0	0	2	1	1	0	4	4	0	0	18.5	0	0	0	0	0	0
NODE_110614_length_1720_cov_10.448695_g56034_i0_1	NODE_110614_length_1720_cov_10.448695_g56034_i0	3	401	-	399	3	0	3.5	0	1	0	2	0	3.5	0	3	0	4.5	0	0	0	1.5	0	1	0	1.5	0	2	0
NODE_110614_length_1720_cov_10.448695_g56034_i0_2	NODE_110614_length_1720_cov_10.448695_g56034_i0	425	1456	-	1032	6.5	0	0.5	2	20.5	0	8	0	20.5	0	11	0	13	0	4	0	13.5	0	4	0	21	0	11.5	0
NODE_110614_length_1720_cov_10.448695_g56034_i0_3	NODE_110614_length_1720_cov_10.448695_g56034_i0	1456	1719	-	264	2.5	0	0	0	2.5	0	1	0	4	0	3	0	1.5	0	1	0	5	0	0	1	1.5	0	1.5	0
NODE_110615_length_1720_cov_9.845173_g56035_i0_1	NODE_110615_length_1720_cov_9.845173_g56035_i0	3	1718	-	1716	0	0	0	15	1	0	0	15	0	0	0	30	2	0	0	52	0	0	1	30	0	0	0	3
NODE_110616_length_1720_cov_9.765634_g56036_i0_1	NODE_110616_length_1720_cov_9.765634_g56036_i0	3	1718	+	1716	22	0	0	2	24	0	0	4	19	0	0	10	15	0	0	3	19	0	2	6	8	0	0	3
NODE_110617_length_1720_cov_9.727990_g56037_i0_1	NODE_110617_length_1720_cov_9.727990_g56037_i0	186	1718	+	1533	16	0	0	4	26	0	0	6	30	0	0	5	35	0	1	3	9	0	0	12	12	0	0	2
NODE_110618_length_1720_cov_9.350941_g56038_i0_1	NODE_110618_length_1720_cov_9.350941_g56038_i0	3	230	+	228	12	0	0	0	3	0	0	0	6	0	0	0	10	0	0	0	6	0	0	0	8	0	0	0
NODE_110618_length_1720_cov_9.350941_g56038_i0_2	NODE_110618_length_1720_cov_9.350941_g56038_i0	724	1068	-	345	6	0	0	0	1	0	0	0	5	0	0	1	2	0	0	0	2.5	0	0	0	4.5	0	0	0
NODE_110618_length_1720_cov_9.350941_g56038_i0_3	NODE_110618_length_1720_cov_9.350941_g56038_i0	1233	1406	+	174	3.5	0	0	0	1	0	0	0	2	0	0	0	8.5	0	0	0	5.5	0	0	0	1.5	0	0	0
NODE_110618_length_1720_cov_9.350941_g56038_i0_4	NODE_110618_length_1720_cov_9.350941_g56038_i0	1476	1718	-	243	3.5	0	0	0	0	0	0	0	3	0	0	0	9.5	0	0	0	6	0	0	0	2	0	0	0
NODE_110619_length_1720_cov_9.089253_g56039_i0_1	NODE_110619_length_1720_cov_9.089253_g56039_i0	1603	1719	+	117	0	0	2	0	0	1	2	0	0	0	4	0	0	0	0	0	0	0	1	0	0	0	3	0
NODE_110620_length_1720_cov_8.948998_g56040_i0_1	NODE_110620_length_1720_cov_8.948998_g56040_i0	2	181	-	180	0	0	0	0	0	1	2	2	0	0	0	1	0	0	2	1	1	0	0	0	0	0	4	1
NODE_110620_length_1720_cov_8.948998_g56040_i0_2	NODE_110620_length_1720_cov_8.948998_g56040_i0	535	1719	+	1185	0	1	7	21	0	0	6	7	0	1	3	5	2	0	5	5	0	0	0	10	0	0	7	4
NODE_110621_length_1720_cov_8.872495_g56041_i0_1	NODE_110621_length_1720_cov_8.872495_g56041_i0	2	238	-	237	0	0	0	0	0	0	1	0	0	0	4	0	0	0	0.83	0	0	0.33	0	0	0	0.5	0	0
NODE_110621_length_1720_cov_8.872495_g56041_i0_2	NODE_110621_length_1720_cov_8.872495_g56041_i0	244	459	-	216	0	0	0	0	0	0	2.5	0	0	0	2	0	0	0	1.83	0	0	2.83	0	0	0	0.5	0.5	0
NODE_110621_length_1720_cov_8.872495_g56041_i0_3	NODE_110621_length_1720_cov_8.872495_g56041_i0	525	1529	-	1005	0	4	3	0	0	0	20.5	0	0	1	32	0	0	2	7.33	0	0	4.83	7	0	0	0	5.5	0
NODE_110622_length_1720_cov_8.864602_g56042_i0_1	NODE_110622_length_1720_cov_8.864602_g56042_i0	2	1720	+	1719	69	0	1	13	66	0	0	8	51	0	0	11	73	0	0	2	100	0	0	9	46	0	1	3
NODE_110623_length_1720_cov_8.622951_g56043_i0_1	NODE_110623_length_1720_cov_8.622951_g56043_i0	3	152	-	150	0	1.5	0	0	0	2.5	0	0	0	2.5	0	0	0	1.5	0	0	0	0	0	0	0	4	0	0
NODE_110623_length_1720_cov_8.622951_g56043_i0_2	NODE_110623_length_1720_cov_8.622951_g56043_i0	177	485	-	309	0	5	0	0	0	4	0	0	0	3.5	0	0	0	2.5	0	0	0	0.5	0	0	0	7.5	0	0
NODE_110623_length_1720_cov_8.622951_g56043_i0_3	NODE_110623_length_1720_cov_8.622951_g56043_i0	510	1718	-	1209	0	18.5	1	2	0	15.5	0	0	1	15	0	0	0	6	0	0	0	2.5	2	0	0	18.5	1	0
NODE_110624_length_1720_cov_8.573770_g56044_i0_1	NODE_110624_length_1720_cov_8.573770_g56044_i0	1	573	-	573	0	7	3	0	0	6	1.5	0	1	5	3	0	0	9.5	5	0	0	2	4	0	0	7.5	4.5	0
NODE_110624_length_1720_cov_8.573770_g56044_i0_2	NODE_110624_length_1720_cov_8.573770_g56044_i0	602	1426	-	825	0	11	5	0	0	4	5.5	0	0	14	9	0	0	14.5	3	0	0	4	2	0	0	10.5	12.5	0
NODE_110625_length_1720_cov_8.522162_g56045_i0_1	NODE_110625_length_1720_cov_8.522162_g56045_i0	2	1720	-	1719	0	0	0	19	5	0	0	20	0	0	0	24	5	0	0	18	4	0	0	8	2	0	0	7
NODE_110626_length_1720_cov_8.154220_g56046_i0_1	NODE_110626_length_1720_cov_8.154220_g56046_i0	57	515	+	459	0	0	0	19	0	0	0	6	0	0	0	13.5	0	0	0	7	0	0	0	10	0	0	0	11
NODE_110626_length_1720_cov_8.154220_g56046_i0_2	NODE_110626_length_1720_cov_8.154220_g56046_i0	713	973	-	261	0	0	0	6	0	0	0	0.5	0	0	0	7.5	0	0	0	0	0	0	0	5.5	0	0	0	8
NODE_110626_length_1720_cov_8.154220_g56046_i0_3	NODE_110626_length_1720_cov_8.154220_g56046_i0	1037	1330	-	294	0	0	0	2.5	0	0	0	3.5	0	0	0	6	0	0	0	1	0	0	0	9	0	0	0	7
NODE_110626_length_1720_cov_8.154220_g56046_i0_4	NODE_110626_length_1720_cov_8.154220_g56046_i0	1448	1720	-	273	0	0	0	1.5	0	0	0	1	0	0	0	2	0	0	0	4	0	0	0	5.5	0	0	0	0
NODE_110627_length_1720_cov_7.723133_g16998_i1_1	NODE_110627_length_1720_cov_7.723133_g16998_i1	1	429	+	429	0	5	0	0	0	1.5	2	0	0	4.5	1	0	0	1	0	0	0	1	0	0	0	0	3	0
NODE_110627_length_1720_cov_7.723133_g16998_i1_2	NODE_110627_length_1720_cov_7.723133_g16998_i1	493	1254	+	762	0	2	1	0	0	3	5	1	0	7.5	2	0	0	6	2	0	0	2	0	0	0	3	2	0
NODE_110627_length_1720_cov_7.723133_g16998_i1_3	NODE_110627_length_1720_cov_7.723133_g16998_i1	1632	1718	+	87	0	5	2	0	0	1.5	0	0	0	1	2	0	0	0	0	0	0	0	0	0	0	0	0	0
NODE_110628_length_1720_cov_7.140255_g56047_i0_1	NODE_110628_length_1720_cov_7.140255_g56047_i0	2	241	-	240	0	1	3	0	0	0	0	0	0	0.5	6	0	0	0.5	0.5	0	0	0.5	2	0	0	0	1.5	0
NODE_110628_length_1720_cov_7.140255_g56047_i0_2	NODE_110628_length_1720_cov_7.140255_g56047_i0	246	971	-	726	0	3	10	0	0	0	12	0	0	1.5	8	0	0	3.5	0.5	0	0	2.5	4	0	0	1	4.5	0
NODE_110628_length_1720_cov_7.140255_g56047_i0_3	NODE_110628_length_1720_cov_7.140255_g56047_i0	1160	1720	-	561	0	0	0	0	0	1	6	0	0	1	6	0	0	0	1	1	0	1	3	1	0	1	7	1
NODE_110629_length_1720_cov_6.829994_g56048_i0_1	NODE_110629_length_1720_cov_6.829994_g56048_i0	77	1096	+	1020	0	0	7	0	0	3	14.5	0	0	1	10	0	0	1	7	0	0	0	9	1	0	0	14	0
NODE_110629_length_1720_cov_6.829994_g56048_i0_2	NODE_110629_length_1720_cov_6.829994_g56048_i0	1147	1719	+	573	0	1	1	0	0	2	9.5	0	0	0	0	0	0	0	4	0	0	0	0	0	0	0	2	0
NODE_110630_length_1720_cov_6.747420_g56049_i0_1	NODE_110630_length_1720_cov_6.747420_g56049_i0	2	976	+	975	8	0	0	2	9	0	0	2	14.5	0	0	2	3	0	0	0	8.5	0	0	0	22	0	0	3
NODE_110630_length_1720_cov_6.747420_g56049_i0_2	NODE_110630_length_1720_cov_6.747420_g56049_i0	1193	1720	-	528	4	0	0	0	1	0	0	0	4.5	0	0	0	1	0	0	0	0.5	0	0	0	3	0	0	0
NODE_110632_length_1720_cov_6.511840_g56050_i0_1	NODE_110632_length_1720_cov_6.511840_g56050_i0	2	1021	-	1020	7.5	35	36.5	2.5	12	33	41.33	1.5	21.83	28	67.83	2	19	20	67	1	6	14	101	3	15	42	75	0
NODE_110632_length_1720_cov_6.511840_g56050_i0_2	NODE_110632_length_1720_cov_6.511840_g56050_i0	1056	1262	-	207	6	0	1	2.5	0	0	4.33	1	2.83	1	3.83	0	1.5	0	2.5	0	0	0	2.5	0	0.5	2	7	0
NODE_110632_length_1720_cov_6.511840_g56050_i0_3	NODE_110632_length_1720_cov_6.511840_g56050_i0	1281	1718	-	438	1.5	0	0.5	0	1	0	0.33	0.5	3.33	1	3.33	0	1.5	0	2.5	0	1	0	2.5	0	0.5	2	4	0
NODE_110633_length_1720_cov_6.479660_g56051_i0_1	NODE_110633_length_1720_cov_6.479660_g56051_i0	1	1083	-	1083	1	7	0	0	0	2	6	0	0	5	3.5	0	0	1	1	0	0	1	1	0	0	2.5	7.5	0
NODE_110633_length_1720_cov_6.479660_g56051_i0_2	NODE_110633_length_1720_cov_6.479660_g56051_i0	1240	1719	-	480	0	0	4	0	1	2	4	0	4	1	4.5	0	1	4	2	0	1	0	1	0	0	3.5	6.5	0
NODE_110634_length_1720_cov_6.366727_g56052_i0_1	NODE_110634_length_1720_cov_6.366727_g56052_i0	196	1359	+	1164	0	6	0	0	0	6	1	0	0	5	3	2	0	12	3.5	0	0	33	1	2	0	10	1	1
NODE_110634_length_1720_cov_6.366727_g56052_i0_2	NODE_110634_length_1720_cov_6.366727_g56052_i0	1352	1705	+	354	0	0	0	0	0	0	0	0	0	6	0	0	0	0	0.5	0	0	2	0	0	0	5	0	0
NODE_110635_length_1720_cov_5.794171_g56053_i0_1	NODE_110635_length_1720_cov_5.794171_g56053_i0	2	529	+	528	2	0	0	0	7	0	0	0	3	0	0	0	2	0	0	0	2	0	0	0	1	0	0	0
NODE_110635_length_1720_cov_5.794171_g56053_i0_2	NODE_110635_length_1720_cov_5.794171_g56053_i0	840	1643	+	804	5	0	0	1	8	0	0	0	11	0	0	2	8	0	0	1	14	0	0	1	2	0	0	0
NODE_110636_length_1720_cov_5.636308_g56054_i0_1	NODE_110636_length_1720_cov_5.636308_g56054_i0	1	1677	+	1677	15	0	0	7	13	0	0	2	4	0	0	2	10	0	0	0	11	0	2	2	1	0	0	0
NODE_110637_length_1720_cov_5.621129_g56055_i0_1	NODE_110637_length_1720_cov_5.621129_g56055_i0	2	1720	+	1719	8	0	1	9	5	0	0	13	3	0	0	3	2	0	0	3	6	0	0	16	1	0	0	3
NODE_110638_length_1720_cov_5.576199_g56056_i0_1	NODE_110638_length_1720_cov_5.576199_g56056_i0	1	255	+	255	0	0	0	0	0	0	0	0	0	0	0	0	0	1	1.5	0	0	1	0	0	0	0	0	0
NODE_110638_length_1720_cov_5.576199_g56056_i0_2	NODE_110638_length_1720_cov_5.576199_g56056_i0	280	1329	+	1050	0	0	0	0	0	0	0	0	0	0	1	0	0	11.5	14	0	0	27	1	0	0	1	0	0
NODE_110638_length_1720_cov_5.576199_g56056_i0_3	NODE_110638_length_1720_cov_5.576199_g56056_i0	1337	1720	+	384	0	0	0	0	0	0	0	0	0	0	0	0	0	4.5	6.5	0	0	16	0	0	0	0	0	0
NODE_110639_length_1720_cov_5.544627_g56057_i0_1	NODE_110639_length_1720_cov_5.544627_g56057_i0	2	940	-	939	0	6.5	0	0	0	4	0	0	0	14.5	1	0	0	5	0	0	0	4	0	0	0	4	0	0
NODE_110639_length_1720_cov_5.544627_g56057_i0_2	NODE_110639_length_1720_cov_5.544627_g56057_i0	1033	1719	-	687	0	0.5	0	0	0	1	0	0	0	11.5	0	0	0	6	0	0	0	1	0	0	0	7	0	0
NODE_110640_length_1720_cov_5.410443_g56058_i0_1	NODE_110640_length_1720_cov_5.410443_g56058_i0	1	432	+	432	0	1	0	0	0	0	0	0	0	0	0	0	0	0	3.5	0	0	11	0	0	0	0	0	0
NODE_110640_length_1720_cov_5.410443_g56058_i0_2	NODE_110640_length_1720_cov_5.410443_g56058_i0	488	1348	+	861	0	0	0	0	0	0	0	0	0	0	0	3	0	0	7.5	0	0	35	0	0	0	0	0	0
NODE_110640_length_1720_cov_5.410443_g56058_i0_3	NODE_110640_length_1720_cov_5.410443_g56058_i0	1363	1719	+	357	0	0	0	0	0	0	0	0	0	0	0	0	0	0	1	0	0	21	0	0	0	0	0	0
NODE_110641_length_1720_cov_5.300546_g56059_i0_1	NODE_110641_length_1720_cov_5.300546_g56059_i0	2	634	-	633	0	4	2	0	0	1	3.5	0	0	2	5.5	0	0	0	2	0	0	0	0	0	0	1	0	0
NODE_110641_length_1720_cov_5.300546_g56059_i0_2	NODE_110641_length_1720_cov_5.300546_g56059_i0	645	1373	-	729	0	2.5	9	0	0	0.5	1.5	0	0	4	7.5	0	0	0	1.5	0	0	0	2	0	0	4	1	0
NODE_110641_length_1720_cov_5.300546_g56059_i0_3	NODE_110641_length_1720_cov_5.300546_g56059_i0	1366	1719	-	354	0	0.5	5	0	0	0.5	0	0	0	1	2	0	0	0	0.5	0	0	0	0	0	0	2	1	0
NODE_110642_length_1720_cov_5.213115_g56060_i0_1	NODE_110642_length_1720_cov_5.213115_g56060_i0	3	575	-	573	0	0	0	0	0	1	0	0	0	0	0	0	0	1	0	0	0	10	0	0	0	0	0	0
NODE_110642_length_1720_cov_5.213115_g56060_i0_2	NODE_110642_length_1720_cov_5.213115_g56060_i0	803	1705	+	903	0	0	0	0	0	0	0	0	0	0	0	0	0	3	7	0	0	40	0	0	0	0	0	0
NODE_110643_length_1720_cov_5.097753_g56061_i0_1	NODE_110643_length_1720_cov_5.097753_g56061_i0	3	1055	+	1053	0	1	1	0	0	3.5	1	0	0	1.5	1.5	0	0	2	6.5	0	0	15.5	0	0	0	0	1.5	0
NODE_110643_length_1720_cov_5.097753_g56061_i0_2	NODE_110643_length_1720_cov_5.097753_g56061_i0	1052	1720	+	669	0	1	0	0	0	2.5	7	0	1	5.5	17.5	0	0	6	15.5	0	0	22.5	7	0	0	2	1.5	0
NODE_110644_length_1720_cov_4.372192_g56062_i0_1	NODE_110644_length_1720_cov_4.372192_g56062_i0	2	598	-	597	0	0	0	0	0	0	0	0	0	0	0	0	0	3.5	4	0	0	13	0	0	0	0	0	0
NODE_110644_length_1720_cov_4.372192_g56062_i0_2	NODE_110644_length_1720_cov_4.372192_g56062_i0	701	1396	-	696	0	0	0	0	0	0	0	0	0	0	0	0	0	4.5	8	0	0	17	0	0	0	0	0	0
NODE_110644_length_1720_cov_4.372192_g56062_i0_3	NODE_110644_length_1720_cov_4.372192_g56062_i0	1450	1719	-	270	0	0	0	0	0	0	0	0	0	0	0	0	0	0	2	0	0	5	0	0	0	0	0	0
NODE_110645_length_1720_cov_4.085610_g56063_i0_1	NODE_110645_length_1720_cov_4.085610_g56063_i0	3	224	-	222	0	0	0	0	0	0	0	0	0	0.5	0	0	0	0	0	0	0	2.5	0	0	0	0	0	0
NODE_110645_length_1720_cov_4.085610_g56063_i0_2	NODE_110645_length_1720_cov_4.085610_g56063_i0	271	636	-	366	0	3	1	2	0	5	3	0	0	2.5	3	0	0	1	5	0	0	17	1	2	0	2	3	0
NODE_110645_length_1720_cov_4.085610_g56063_i0_3	NODE_110645_length_1720_cov_4.085610_g56063_i0	679	1092	-	414	0	9	13	3	0	8	6	0	1	7.5	10.5	2	2	8	9.5	2	1	35.5	12	3	1	8	10.5	0
NODE_110645_length_1720_cov_4.085610_g56063_i0_4	NODE_110645_length_1720_cov_4.085610_g56063_i0	1143	1316	-	174	0	7	0	0	0	4	0	0	1	0.5	3.5	0	0	3	5.5	0	1	8	1	0	0	3	4.5	2
NODE_110645_length_1720_cov_4.085610_g56063_i0_5	NODE_110645_length_1720_cov_4.085610_g56063_i0	1511	1720	+	210	0	0	0	0	0	0	0	1	0	0	0	0	0	0	1	0	0	2	0	0	0	1	0	0
NODE_110646_length_1720_cov_3.978749_g56064_i0_1	NODE_110646_length_1720_cov_3.978749_g56064_i0	1007	1702	-	696	4	0	0	0	10	0	0	0	9	0	0	0	9	0	0	0	11	0	0	0	4	0	0	0
NODE_110647_length_1720_cov_3.931998_g56065_i0_1	NODE_110647_length_1720_cov_3.931998_g56065_i0	2	73	-	72	0	0	0	0	0	0	0	0	0	0	0	0	0	0	1.5	0	0	1	0	0	0	0	0	0
NODE_110647_length_1720_cov_3.931998_g56065_i0_2	NODE_110647_length_1720_cov_3.931998_g56065_i0	70	912	-	843	0	0	0	0	0	0	0	0	0	1	0	0	0	0	26	0	0	5	0	0	0	0	0	0
NODE_110647_length_1720_cov_3.931998_g56065_i0_3	NODE_110647_length_1720_cov_3.931998_g56065_i0	1068	1718	-	651	0	0	0	0	0	0	0	0	0	0	0	0	0	0	7.5	0	0	6	0	0	0	0	0	0
NODE_110648_length_1720_cov_3.907711_g56066_i0_1	NODE_110648_length_1720_cov_3.907711_g56066_i0	2	1513	+	1512	0	0	0	0	0	3.5	0	0	0	1.5	0	0	0	2	17.5	0	0	60	0	0	0	0	0	0
NODE_110648_length_1720_cov_3.907711_g56066_i0_2	NODE_110648_length_1720_cov_3.907711_g56066_i0	1531	1719	+	189	0	0	0	0	0	0.5	0	0	0	0.5	0	0	0	0	3.5	0	0	4	0	0	0	0	0	0
NODE_110649_length_1720_cov_3.887675_g56067_i0_1	NODE_110649_length_1720_cov_3.887675_g56067_i0	1	1719	-	1719	3	1	2	0	6	2	3	0	2	0	5	0	3	5	0	0	1	3	5	0	2	1	4	0
NODE_110650_length_1720_cov_3.780814_g56068_i0_1	NODE_110650_length_1720_cov_3.780814_g56068_i0	308	1477	+	1170	0	2	2	0	0	2	5	0	0	2	0	0	0	2	13.5	0	0	22.5	0	0	0	0	4	0
NODE_110650_length_1720_cov_3.780814_g56068_i0_2	NODE_110650_length_1720_cov_3.780814_g56068_i0	1477	1719	+	243	0	0	0	0	0	0	1	0	0	0	0	0	0	0	0.5	0	0	8.5	0	0	0	0	0	0
NODE_110651_length_1720_cov_3.715847_g56069_i0_1	NODE_110651_length_1720_cov_3.715847_g56069_i0	2	850	-	849	0	0	0	0	0	0	0	0	0	1	3	0	0	0	5	0	0	20.5	0	0	0	0	0	0
NODE_110651_length_1720_cov_3.715847_g56069_i0_2	NODE_110651_length_1720_cov_3.715847_g56069_i0	859	1719	-	861	0	0	0	0	0	1	0	0	0	0	0	1	0	3	4	0	0	31.5	0	0	0	0	0	0
NODE_110652_length_1720_cov_3.697632_g56070_i0_1	NODE_110652_length_1720_cov_3.697632_g56070_i0	2	1720	-	1719	0	0	4	0	0	0	0	0	1	2	2	0	0	1	4	0	0	28	0	0	0	1	0	0
NODE_110653_length_1720_cov_3.695203_g56071_i0_1	NODE_110653_length_1720_cov_3.695203_g56071_i0	2	736	+	735	0	0	0	0	0	0	0	0	0	0	0	0	0	4	4	0	0	14	0	0	0	0	0	0
NODE_110653_length_1720_cov_3.695203_g56071_i0_2	NODE_110653_length_1720_cov_3.695203_g56071_i0	982	1719	+	738	0	0	0	0	0	0	0	0	0	0	0	0	0	2	3	0	0	22	0	0	0	0	0	0
NODE_110654_length_1720_cov_3.662417_g56072_i0_1	NODE_110654_length_1720_cov_3.662417_g56072_i0	43	735	-	693	0	0	0	0	0	0	0	0	0	0	0	0	0	0	5	0	0	16	0	0	0	0	0	0
NODE_110654_length_1720_cov_3.662417_g56072_i0_2	NODE_110654_length_1720_cov_3.662417_g56072_i0	1046	1720	-	675	0	0	0	0	0	0	0	0	0	0	0	0	0	0	9	0	0	13	0	0	0	1	0	0
NODE_110655_length_1720_cov_3.604736_g56073_i0_1	NODE_110655_length_1720_cov_3.604736_g56073_i0	3	1718	-	1716	0	3	2	0	1	4	2	0	0	0	1	1	0	1	29	0	1	6	6	0	0	2	1	0
NODE_110657_length_1720_cov_3.528233_g56074_i0_1	NODE_110657_length_1720_cov_3.528233_g56074_i0	1	1383	+	1383	2	1.5	3	0	1	0	8	0	3	0	19	0	4	0	2	0	4	0	9.5	0	2	0	2	0
NODE_110657_length_1720_cov_3.528233_g56074_i0_2	NODE_110657_length_1720_cov_3.528233_g56074_i0	1340	1720	+	381	0	0.5	1	0	0	0	2	0	0	0	3	0	1	0	0	0	0	0	1.5	0	0	0	0	0
NODE_110658_length_1720_cov_3.447480_g56075_i0_1	NODE_110658_length_1720_cov_3.447480_g56075_i0	1	1017	-	1017	0	0	0	0	0	0	0	0	0	0	0	0	0	6	7	0	0	22	0	0	0	0	0	0
NODE_110658_length_1720_cov_3.447480_g56075_i0_2	NODE_110658_length_1720_cov_3.447480_g56075_i0	1218	1718	+	501	0	0	0	0	0	0	0	0	0	0	0	0	0	0	2	0	0	8	0	0	0	0	0	0
NODE_110659_length_1720_cov_3.289617_g56076_i0_1	NODE_110659_length_1720_cov_3.289617_g56076_i0	3	377	+	375	0	0	0	0	0	1	0	0	0	0	0	0	0	0	0	0	0	8	0	0	0	0	0	0
NODE_110659_length_1720_cov_3.289617_g56076_i0_2	NODE_110659_length_1720_cov_3.289617_g56076_i0	417	1718	-	1302	0	0	0	0	0	0	0	0	0	0	0	0	0	1	3	0	0	24	0	0	0	1	0	0
NODE_110660_length_1720_cov_3.212508_g56077_i0_1	NODE_110660_length_1720_cov_3.212508_g56077_i0	3	1034	+	1032	5	0	0	0	4	0	0	0	3.5	0	0	0	3	0	0	0	0.5	0	0	0	2	0	0	0
NODE_110660_length_1720_cov_3.212508_g56077_i0_2	NODE_110660_length_1720_cov_3.212508_g56077_i0	1052	1555	+	504	4	0	0	0	6	0	0	0	4.5	0	0	0	2	0	0	0	2.5	0	0	0	4	0	0	0
NODE_110661_length_1720_cov_3.131148_g56078_i0_1	NODE_110661_length_1720_cov_3.131148_g56078_i0	2	1297	+	1296	0	0	1	0	0	0	0	0	0	0	0	0	0	2	19	0	0	2	4	0	0	0	0	0
NODE_110662_length_1720_cov_2.882210_g56079_i0_1	NODE_110662_length_1720_cov_2.882210_g56079_i0	3	1007	-	1005	0	0	0	0	0	0	0	0	0	0	0	0	0	0	0	0	0	16	0	0	0	0	0	0
NODE_110662_length_1720_cov_2.882210_g56079_i0_2	NODE_110662_length_1720_cov_2.882210_g56079_i0	1040	1720	-	681	0	0	0	0	0	0	0	0	0	0	0	0	0	0	4	0	0	17	0	0	0	0	0	0
NODE_110663_length_1720_cov_2.779599_g56080_i0_1	NODE_110663_length_1720_cov_2.779599_g56080_i0	2	382	+	381	0	0	4	0	0	0	0	0	0	0	1	0	0	0	2.5	0	0	10.5	0	0	0	0	1	0
NODE_110663_length_1720_cov_2.779599_g56080_i0_2	NODE_110663_length_1720_cov_2.779599_g56080_i0	407	973	+	567	0	0	0	0	0	0	0	0	0	0	0.5	0	0	0	3.5	0	0	15.5	0	0	0	0	0	0
NODE_110663_length_1720_cov_2.779599_g56080_i0_3	NODE_110663_length_1720_cov_2.779599_g56080_i0	1075	1719	+	645	0	0	0	0	0	1	0	0	0	0	2.5	1	0	0	3	0	0	7	0	0	0	0	0	0
NODE_110664_length_1720_cov_2.747420_g56081_i0_1	NODE_110664_length_1720_cov_2.747420_g56081_i0	3	1364	+	1362	0	0	0	0	0	0	0	0	0	0	0	0	0	2	14	0	0	29.5	0	0	0	0	0	0
NODE_110664_length_1720_cov_2.747420_g56081_i0_2	NODE_110664_length_1720_cov_2.747420_g56081_i0	1389	1718	+	330	0	0	0	0	0	0	0	0	0	0	0	0	0	3	3	0	0	4.5	0	0	0	0	0	0
NODE_110665_length_1720_cov_2.680631_g18416_i1_1	NODE_110665_length_1720_cov_2.680631_g18416_i1	1	210	-	210	0	2	2	0	0	4.5	2	0	0	2	2.5	0	0	0	1	0	0	9	3	0	0	3	0	0
NODE_110665_length_1720_cov_2.680631_g18416_i1_2	NODE_110665_length_1720_cov_2.680631_g18416_i1	221	649	-	429	6	31.5	39	21	12	41.5	62	8	15	30.5	39	13	7	22	57	6	6	34	47	16	4	36	56.5	0
NODE_110665_length_1720_cov_2.680631_g18416_i1_3	NODE_110665_length_1720_cov_2.680631_g18416_i1	721	1404	-	684	0	2.5	0	0	0	2	1	0	0	0.5	2.5	0	0	4.5	12	0	0	37	1	0	0	1	1.5	0
NODE_110665_length_1720_cov_2.680631_g18416_i1_4	NODE_110665_length_1720_cov_2.680631_g18416_i1	1463	1678	-	216	0	1	0	0	0	0	0	0	0	0	0	0	0	0.5	1	0	0	1	1	0	0	0	0	0
NODE_110666_length_1720_cov_2.503947_g56082_i0_1	NODE_110666_length_1720_cov_2.503947_g56082_i0	177	1718	+	1542	8	0	0	6	5	0	0	0	8	0	2	0	6	0	0	0	0	0	0	0	3	0	0	0
NODE_110667_length_1720_cov_2.199150_g56083_i0_1	NODE_110667_length_1720_cov_2.199150_g56083_i0	2	328	+	327	0	0	0	0	0	0	0	0	0	0	0	0	0	0	0	0	0	5.5	0	0	0	0	0	0
NODE_110667_length_1720_cov_2.199150_g56083_i0_2	NODE_110667_length_1720_cov_2.199150_g56083_i0	325	1719	+	1395	0	1	0	0	0	0	0	0	0	0	0	0	0	0	1	0	0	27.5	2	0	0	1	1	0
NODE_110668_length_1720_cov_1.755920_g56084_i0_1	NODE_110668_length_1720_cov_1.755920_g56084_i0	2	1141	-	1140	0	0	0	0	0	1	0	0	0	0	0	0	0	1.5	3	0	0	11.5	0	0	0	0	0	0
NODE_110668_length_1720_cov_1.755920_g56084_i0_2	NODE_110668_length_1720_cov_1.755920_g56084_i0	1182	1718	+	537	0	0	0	0	0	0	0	0	0	0	0	0	0	2.5	1	0	0	2.5	0	0	0	0	0	0
NODE_110670_length_1719_cov_515.475091_g56085_i0_1	NODE_110670_length_1719_cov_515.475091_g56085_i0	2	1249	+	1248	1784	3	21	310	789	1	12	163	698	6	3	164	927	1	3	43	1015	1	11	129	403	0	12	206
NODE_110672_length_1719_cov_240.504860_g56087_i0_1	NODE_110672_length_1719_cov_240.504860_g56087_i0	98	1324	-	1227	5	250	112	0	6	251	241	0	5	266	174	0	5	142	278	0	0	86	243	3	1	435	434	0
NODE_110673_length_1719_cov_232.319563_g56088_i0_1	NODE_110673_length_1719_cov_232.319563_g56088_i0	1	318	-	318	1.5	12.5	5	0	1	21	19.5	0	1	12	23	9	2	51	684.33	2	0	282	32.5	2.5	1.5	17	11	1
NODE_110673_length_1719_cov_232.319563_g56088_i0_2	NODE_110673_length_1719_cov_232.319563_g56088_i0	325	756	-	432	7	17	12	5	8.5	30.5	30	3	13.5	22	42.5	30.5	9.5	65.5	1651.83	1	4.5	761.5	43.5	6	7.5	40.5	27.5	1
NODE_110673_length_1719_cov_232.319563_g56088_i0_3	NODE_110673_length_1719_cov_232.319563_g56088_i0	759	1649	-	891	21.5	75.5	67	20	35.5	98.5	67.5	7	45.5	81	85.5	55.5	37.5	239.5	5127.83	4	18.5	2052.5	90	15.5	29	89.5	102.5	4
NODE_110674_length_1719_cov_183.425881_g1_i23179_1	NODE_110674_length_1719_cov_183.425881_g1_i23179	1	393	-	393	0	2	1	0	2	0	9	0	2	2	16	3	2	0	1	2	0	0	2	0	4	0	1	0
NODE_110674_length_1719_cov_183.425881_g1_i23179_2	NODE_110674_length_1719_cov_183.425881_g1_i23179	666	1388	+	723	59	36	120	108	98	45.5	138	7	85.5	96.5	185	15.5	11.5	18	79.5	59	24	7	98	12	61	66.5	104	5.5
NODE_110674_length_1719_cov_183.425881_g1_i23179_3	NODE_110674_length_1719_cov_183.425881_g1_i23179	1301	1717	-	417	18	8	32	35	36	7.5	26	2	35.5	20.5	64	7.5	6.5	7	14.5	22	10	1	37	3	8	17.5	27	1.5
NODE_110675_length_1719_cov_172.117254_g56089_i0_1	NODE_110675_length_1719_cov_172.117254_g56089_i0	1	777	+	777	123	55	29	8	152	48	89	6	195	41	83	12	89	32	329	15	50	274.5	23	11	164	41	59	3
NODE_110675_length_1719_cov_172.117254_g56089_i0_2	NODE_110675_length_1719_cov_172.117254_g56089_i0	1154	1717	+	564	32	7	14	3	51	18	17	2	101	6	17	3	62	22	220	2	37	187.5	14	4	60	22	27	0
NODE_110680_length_1719_cov_115.193196_g56090_i0_1	NODE_110680_length_1719_cov_115.193196_g56090_i0	912	1553	-	642	1	3	14	0	1	3	17	0	0	7	13	0	1	1	4	0	2	1	24	0	1	3	12	0
NODE_110682_length_1719_cov_73.256379_g53500_i1_1	NODE_110682_length_1719_cov_73.256379_g53500_i1	318	494	+	177	1	9	10.5	0	2.33	9.5	28.17	0	2	3	20.5	1	3	0	34	0	4.5	0.5	7	1	2	10	29.5	0
NODE_110682_length_1719_cov_73.256379_g53500_i1_2	NODE_110682_length_1719_cov_73.256379_g53500_i1	491	790	+	300	0	5.5	10.5	0	2.33	11	29.83	0	4.33	8.67	21.33	0.5	2	3.5	27	0	2	2.5	18.5	0.33	1	14	35.67	0
NODE_110682_length_1719_cov_73.256379_g53500_i1_3	NODE_110682_length_1719_cov_73.256379_g53500_i1	787	993	+	207	0	3.5	8.5	0	1.33	7.5	13.5	0	2.33	7.17	6.17	0.5	1	4	19.17	0	1	1.33	5.5	0.33	0	8.17	16.17	0
NODE_110682_length_1719_cov_73.256379_g53500_i1_4	NODE_110682_length_1719_cov_73.256379_g53500_i1	990	1172	+	183	0.5	1	8.5	0	0.5	1.83	6.83	0	1.33	8.67	7.17	0	2	1	15.33	0	0.5	0.33	6.5	0.33	0.5	2.17	17.5	0
NODE_110682_length_1719_cov_73.256379_g53500_i1_5	NODE_110682_length_1719_cov_73.256379_g53500_i1	1162	1359	+	198	0.5	5	13	0	0.5	10.33	23.17	0	4	12.5	18.83	0	4.5	2.5	28.83	0	2	4.33	23	2	1.5	6.17	48.33	0
NODE_110682_length_1719_cov_73.256379_g53500_i1_6	NODE_110682_length_1719_cov_73.256379_g53500_i1	1415	1591	+	177	0	3	5	0	0	3.83	13.5	0	0	5	13	0	4.5	0	18.67	0	2	3	10.5	0	0	3.5	10.83	0
NODE_110683_length_1719_cov_71.357230_g56091_i0_1	NODE_110683_length_1719_cov_71.357230_g56091_i0	180	1604	-	1425	192	1	1	115	110	2	2	42	96	4	0	85	131	0	0	21	124	3	0	48	39	0	5	84
NODE_110684_length_1719_cov_70.504253_g10249_i5_1	NODE_110684_length_1719_cov_70.504253_g10249_i5	1	375	+	375	5	0	0	0	3.5	0	0	0	6.5	0	0	0	5.5	0	0.5	0	13	0	1.5	0	5.5	0	0	0
NODE_110684_length_1719_cov_70.504253_g10249_i5_2	NODE_110684_length_1719_cov_70.504253_g10249_i5	422	1114	+	693	44	0	0	0	31	0	1	0	62.5	1	5	0	68	0	1.5	0	82.5	0	0.5	0	107	0.5	1	0
NODE_110684_length_1719_cov_70.504253_g10249_i5_3	NODE_110684_length_1719_cov_70.504253_g10249_i5	1200	1694	+	495	15	0	0	0	9.5	0	1	0	21	0	2	0	16.5	0	0	2	29.5	3	0	0	31.5	0.5	0	0
NODE_110685_length_1719_cov_67.921628_g1_i23181_1	NODE_110685_length_1719_cov_67.921628_g1_i23181	2	1717	-	1716	2365	3685	4098	3650	2317	2659	2797	1646	2884	3132	2410	1469	2388	2408	2417	2282	1159	1226	4914	4715	1291	3823	4164	1620
NODE_110686_length_1719_cov_56.335966_g56092_i0_1	NODE_110686_length_1719_cov_56.335966_g56092_i0	131	1615	-	1485	106	0	0	12	74	0	2	21	96	0	0	21	97	0	1	11	130	1	0	27	98	2	2	5
NODE_110688_length_1719_cov_44.685298_g10179_i2_1	NODE_110688_length_1719_cov_44.685298_g10179_i2	1	321	+	321	3	0	0	0	0	0	0	0	2	0	0	0	1	0	0	0	3	0	0	0	3	0	0	0
NODE_110688_length_1719_cov_44.685298_g10179_i2_2	NODE_110688_length_1719_cov_44.685298_g10179_i2	532	1719	+	1188	83	0	10	1	78	0	21	0	106	3	20	2	57	2	10	1	40	0	17	0	28	0	28	0
NODE_110689_length_1719_cov_42.969623_g56093_i0_1	NODE_110689_length_1719_cov_42.969623_g56093_i0	1	798	-	798	5.5	0	0	5	9	0	0	0	16	0	0	0	17.5	0	0	0	7.5	0	0	0	6	0	0	1
NODE_110689_length_1719_cov_42.969623_g56093_i0_2	NODE_110689_length_1719_cov_42.969623_g56093_i0	820	1719	-	900	154.5	0	0	41	176	0	0	24	189	0	0	18	91.5	0	0	34	73.5	0	0	26	76	0	0	12
NODE_110690_length_1719_cov_38.389429_g56094_i0_1	NODE_110690_length_1719_cov_38.389429_g56094_i0	2	1717	+	1716	1	15	76	9	8	6	38	2	15	4	42	11	20	8	86	11	6	11	96	3	12	23	126	5
NODE_110691_length_1719_cov_37.283111_g56095_i0_1	NODE_110691_length_1719_cov_37.283111_g56095_i0	2	118	+	117	0	0	0	0	0	0	0	0	0	0	0	0	0.5	0	0	0	1	0	0	0	0	0	0	0
NODE_110691_length_1719_cov_37.283111_g56095_i0_2	NODE_110691_length_1719_cov_37.283111_g56095_i0	327	1718	+	1392	55	2	0	5	58	0	1	12	75	0	0	8	79.5	0	1	3	96	0	0	8	38	0	0	12
NODE_110692_length_1719_cov_33.043135_g56096_i0_1	NODE_110692_length_1719_cov_33.043135_g56096_i0	341	1717	-	1377	1	0	0	177	2	0	0	75	2	0	0	74	0	0	0	39	2	0	0	38	0	0	0	87
NODE_110693_length_1719_cov_32.215674_g56097_i0_1	NODE_110693_length_1719_cov_32.215674_g56097_i0	58	1632	-	1575	65	0	0	2	59	0	1	20	52	0	0	10	71	0	0	4	58	0	0	12	49	0	5	8
NODE_110694_length_1719_cov_29.961725_g56098_i0_1	NODE_110694_length_1719_cov_29.961725_g56098_i0	48	1652	+	1605	30	0	0	8	16	0	1	2	61	0	2	7	100	0	4	5	105	0	5	5	110	2	5	16
NODE_110695_length_1719_cov_29.105711_g11623_i6_1	NODE_110695_length_1719_cov_29.105711_g11623_i6	150	425	-	276	0	1	0	0	0	0	0.5	0	0	2	1.5	0	0	0	3	0	0	17.5	1	0	0	3	0.5	0
NODE_110695_length_1719_cov_29.105711_g11623_i6_2	NODE_110695_length_1719_cov_29.105711_g11623_i6	394	1665	-	1272	0	2	0	0	0	2	0.5	0	0	3	3.5	5	0	27	48	1	0	237.5	3	0	0	4	1.5	0
NODE_110698_length_1719_cov_24.560753_g56099_i0_1	NODE_110698_length_1719_cov_24.560753_g56099_i0	1	1428	+	1428	55.5	0	0	1	39	0	0	3	60.5	0	0	1	51.5	0	0	4.5	64.5	0	0	2.5	30	0	2	8
NODE_110698_length_1719_cov_24.560753_g56099_i0_2	NODE_110698_length_1719_cov_24.560753_g56099_i0	1441	1719	+	279	1.5	0	0	0	1	0	0	0	2.5	0	0	0	2.5	0	0	0.5	1.5	0	0	0.5	2	0	0	0
NODE_110701_length_1719_cov_21.958080_g56100_i0_1	NODE_110701_length_1719_cov_21.958080_g56100_i0	913	1719	+	807	0	17	19	1	1	14	22	0	0	19	14	2	0	16	18	24	1	3	10	4	1	19	15	1
NODE_110702_length_1719_cov_18.857230_g56101_i0_1	NODE_110702_length_1719_cov_18.857230_g56101_i0	1	1719	+	1719	8	14	21	1	3	8	27	3	4	11	35	1	2	8	23	1	1	1	19	22	1	14	45	1
NODE_110703_length_1719_cov_18.216889_g56102_i0_1	NODE_110703_length_1719_cov_18.216889_g56102_i0	172	402	-	231	0	1.5	43	0	0	3.5	6	0	0	20	19.5	0	0	1.5	8	0	0	0	15	0	0	6.5	11	0
NODE_110703_length_1719_cov_18.216889_g56102_i0_2	NODE_110703_length_1719_cov_18.216889_g56102_i0	487	738	-	252	0	5.5	0	0	0	5.5	2	0	0	7	10.5	0	0	1.5	4	0	0	0	7	0	0	5.5	6	0
NODE_110703_length_1719_cov_18.216889_g56102_i0_3	NODE_110703_length_1719_cov_18.216889_g56102_i0	1579	1719	-	141	0	1	0	0	0	1	0	0	0	0	2	0	0	0	0	0	0	0	0	0	0	1	3	0
NODE_110704_length_1719_cov_18.142770_g56103_i0_1	NODE_110704_length_1719_cov_18.142770_g56103_i0	87	1226	+	1140	31.5	0	0	48.5	24.5	0	0	18	42.5	0	0	11	19.5	0	0	4.5	6	0	0	8	7.5	0	0	6
NODE_110704_length_1719_cov_18.142770_g56103_i0_2	NODE_110704_length_1719_cov_18.142770_g56103_i0	1228	1719	+	492	6.5	0	0	12.5	5.5	0	0	1	8.5	0	0	5	0.5	0	0	1.5	1	0	0	3	1.5	0	0	2
NODE_110706_length_1719_cov_17.617861_g1_i23182_1	NODE_110706_length_1719_cov_17.617861_g1_i23182	3	467	-	465	180	40	46	4	176	30	73	2	216	59	57	5	62	23	66	2	114	9	47	10	139	36	85	1
NODE_110706_length_1719_cov_17.617861_g1_i23182_2	NODE_110706_length_1719_cov_17.617861_g1_i23182	741	1718	+	978	2	11	0	1	1	4	2	0	2	7	9	1	0	5	44	0	0	13	13	1	0	0	9	0
NODE_110707_length_1719_cov_17.255164_g56104_i0_1	NODE_110707_length_1719_cov_17.255164_g56104_i0	1	1719	+	1719	32	0	0	34	14	0	0	23	7	0	0	55	16	0	0	9	14	0	0	9	2	0	0	3
NODE_110708_length_1719_cov_17.067436_g56105_i0_1	NODE_110708_length_1719_cov_17.067436_g56105_i0	1	1080	+	1080	10	9	18	27	5	3	11.5	11	5	3	22.5	22	9.5	6	28	11	3	28	23.5	31	3	15	29.5	7
NODE_110708_length_1719_cov_17.067436_g56105_i0_2	NODE_110708_length_1719_cov_17.067436_g56105_i0	1091	1717	+	627	2	3	2	11	2	8	10.5	3	3	7	9.5	7	8.5	5	8	12	4	10	22.5	21	8	10	7.5	1
NODE_110710_length_1719_cov_15.753949_g56106_i0_1	NODE_110710_length_1719_cov_15.753949_g56106_i0	3	512	+	510	0	0	0	0	1	0	0	0	3	0	0	0	9.5	0	0	0	10.5	0	0	1	4	0	0	0
NODE_110710_length_1719_cov_15.753949_g56106_i0_2	NODE_110710_length_1719_cov_15.753949_g56106_i0	543	1718	+	1176	6	0	0	0	9	0	0	0	12	0	0	0	56.5	0	0	1	37.5	0	0	2	59	0	0	2
NODE_110711_length_1719_cov_15.636087_g56107_i0_1	NODE_110711_length_1719_cov_15.636087_g56107_i0	101	628	+	528	2	0	0	31	0	0	0	14.5	0	0	0	14.5	1	0	0	15.5	0.5	0	0	28.5	0.5	0	0	17
NODE_110711_length_1719_cov_15.636087_g56107_i0_2	NODE_110711_length_1719_cov_15.636087_g56107_i0	621	1718	+	1098	0	0	0	68	0	0	0	17.5	1	0	0	20.5	2	0	0	20.5	1.5	0	0	31.5	1.5	0	0	25
NODE_110712_length_1719_cov_15.558323_g56108_i0_1	NODE_110712_length_1719_cov_15.558323_g56108_i0	2	151	-	150	0	0	0	0	0	0	0	0	0	0	0	0	0	0	1.5	0	0	0	0	0	0	0	1	0
NODE_110712_length_1719_cov_15.558323_g56108_i0_2	NODE_110712_length_1719_cov_15.558323_g56108_i0	292	1284	+	993	2	8	13	3	2	8	16	9	5	13	5	5.5	15	0	19.5	34.5	23	3	10	20	0	10	9.5	1
NODE_110712_length_1719_cov_15.558323_g56108_i0_3	NODE_110712_length_1719_cov_15.558323_g56108_i0	1430	1714	+	285	0	0	1	0	0	2	1	0	0	0	0	0.5	0	0	2	0.5	2	0	0	3	0	1	1.5	0
NODE_110713_length_1719_cov_14.639733_g11323_i1_1	NODE_110713_length_1719_cov_14.639733_g11323_i1	3	635	-	633	0	9.5	6	0	0	5.5	2.5	1	1	3.5	3.5	1	0	2.5	10	0	1	4.5	11	0	0	7	8	0
NODE_110713_length_1719_cov_14.639733_g11323_i1_2	NODE_110713_length_1719_cov_14.639733_g11323_i1	625	1719	-	1095	0	11.5	14	0	3	14.5	15.5	0	0	7.5	6.5	0	1	13.5	13	1	0	10.5	27	0	0	16	19	0
NODE_110714_length_1719_cov_13.489672_g11215_i1_1	NODE_110714_length_1719_cov_13.489672_g11215_i1	2	595	-	594	18	6.5	5	28	25.5	2.5	12	8.5	34	7	10	14.5	15.5	3	39.5	6.5	14.5	29.5	1	19	14	1.5	10	12
NODE_110714_length_1719_cov_13.489672_g11215_i1_2	NODE_110714_length_1719_cov_13.489672_g11215_i1	598	1098	-	501	1	4	0	42	3	1.5	8	21.5	7	0.5	0	18.5	6.5	1	5.5	19	2	3.5	2	58.5	2.5	1.5	5	15
NODE_110714_length_1719_cov_13.489672_g11215_i1_3	NODE_110714_length_1719_cov_13.489672_g11215_i1	1100	1348	-	249	0	0.5	0	13.5	2.5	0	0	10	0	0.5	0	7.5	0	0	0	10.5	0.5	0	1	16	1.5	1	0	1
NODE_110714_length_1719_cov_13.489672_g11215_i1_4	NODE_110714_length_1719_cov_13.489672_g11215_i1	1483	1719	-	237	1	0	0	1.5	0	0	0	1	0	0	0	0.5	0	0	0	2	0	0	0	1.5	0	0	0	0
NODE_110715_length_1719_cov_13.420413_g56109_i0_1	NODE_110715_length_1719_cov_13.420413_g56109_i0	1	984	+	984	4	3	1.5	3	9.5	4	4.5	2.5	8	2	11	11	8	0	4	0	6.5	0	9	2	18.5	3.5	4	1
NODE_110715_length_1719_cov_13.420413_g56109_i0_2	NODE_110715_length_1719_cov_13.420413_g56109_i0	984	1718	+	735	1	1	3.5	0	3.5	0	3.5	1.5	6	1	3	4	4	2	0	0	3.5	0	1	0	7.5	0.5	2	0
NODE_110716_length_1719_cov_13.383961_g56110_i0_1	NODE_110716_length_1719_cov_13.383961_g56110_i0	2	1717	-	1716	0	4	34	0	0	8	16	0	0	17	21	0	0	26	1	0	0	4	4	0	0	0	23	0
NODE_110717_length_1719_cov_13.077157_g56111_i0_1	NODE_110717_length_1719_cov_13.077157_g56111_i0	2	754	-	753	18.5	0	0	0	9	0	1.5	0	1.5	3	2	0	1.5	0	2.5	0	0	1	0	0	17.5	0	1	0
NODE_110717_length_1719_cov_13.077157_g56111_i0_2	NODE_110717_length_1719_cov_13.077157_g56111_i0	825	1484	-	660	34	0	0	0	10.5	0	0.5	0	2	1	6	0	0.5	0	3.5	0	0	0	2.5	0	19.5	0	4	0
NODE_110717_length_1719_cov_13.077157_g56111_i0_3	NODE_110717_length_1719_cov_13.077157_g56111_i0	1512	1718	-	207	1.5	0	0	0	3.5	0	0	0	1.5	0	0	0	0	0	0	0	0	0	1.5	0	4	0	0	0
NODE_110718_length_1719_cov_12.645200_g56112_i0_1	NODE_110718_length_1719_cov_12.645200_g56112_i0	1	1170	+	1170	15.5	0	0	0	10	0	0	0	28	0	0	0	13.5	0	0	0	16.5	0	0	0	24	0	0	0
NODE_110718_length_1719_cov_12.645200_g56112_i0_2	NODE_110718_length_1719_cov_12.645200_g56112_i0	1194	1514	+	321	6	0	0	0	4	0	0	0	1	0	0	0	7	0	0	0	16.5	0	0	0	6.5	0	0	0
NODE_110718_length_1719_cov_12.645200_g56112_i0_3	NODE_110718_length_1719_cov_12.645200_g56112_i0	1539	1718	+	180	1.5	0	0	0	2	0	0	0	0	0	0	0	0.5	0	0	0	0	0	0	0	1.5	0	0	0
NODE_110719_length_1719_cov_12.626367_g56113_i0_1	NODE_110719_length_1719_cov_12.626367_g56113_i0	2	1717	-	1716	52	1	0	100	31	0	0	44	13	0	0	62	25	0	0	12	24	0	0	27	5	0	3	42
NODE_110720_length_1719_cov_11.637910_g56114_i0_1	NODE_110720_length_1719_cov_11.637910_g56114_i0	3	440	+	438	0	0	0	5	3.5	0	0	5	0	0	0	6	2	0	0	4	0	0	0	0	0	0	0	0
NODE_110720_length_1719_cov_11.637910_g56114_i0_2	NODE_110720_length_1719_cov_11.637910_g56114_i0	719	1717	+	999	0	0	0	18	0.5	0	0	32	0	0	0	38	3	0	0	5	3	0	0	10	0	0	0	10
NODE_110721_length_1719_cov_11.400972_g56115_i0_1	NODE_110721_length_1719_cov_11.400972_g56115_i0	1	273	-	273	0	0	0	5	0	0	0	0.5	0	0	0	0.5	0	0	0	3	0	0	0	5.5	0	0	0	4
NODE_110721_length_1719_cov_11.400972_g56115_i0_2	NODE_110721_length_1719_cov_11.400972_g56115_i0	273	1223	-	951	0	0	0	20.5	0	0	0	20	0	0	0	12.5	0	0	0	11.5	0	0	0	25	0	0	0	7.5
NODE_110721_length_1719_cov_11.400972_g56115_i0_3	NODE_110721_length_1719_cov_11.400972_g56115_i0	1204	1719	-	516	0	0	0	3.5	0	0	0	4.5	0	0	0	5	0	0	0	5.5	0	0	0	10.5	0	0	0	3.5
NODE_110722_length_1719_cov_10.491495_g56116_i0_1	NODE_110722_length_1719_cov_10.491495_g56116_i0	2	1192	-	1191	22	0	0	0	25	0	0	0	14	0	0	0	22	0	0	0	21	0	0	0	5	0	0	0
NODE_110722_length_1719_cov_10.491495_g56116_i0_2	NODE_110722_length_1719_cov_10.491495_g56116_i0	1176	1718	-	543	3	0	0	0	6	0	0	0	8	0	0	0	4	0	0	0	6	0	0	0	2	0	0	0
NODE_110724_length_1719_cov_10.340826_g56118_i0_1	NODE_110724_length_1719_cov_10.340826_g56118_i0	1	681	+	681	1	0	0	0	2	0	2	0	5.5	0	0	0	7	0	0	0	5	0	2.5	0	6.5	0	2	0
NODE_110724_length_1719_cov_10.340826_g56118_i0_2	NODE_110724_length_1719_cov_10.340826_g56118_i0	678	1373	+	696	4.5	0	8	1	3.5	1	3	0	3.5	2	3	0	13.5	2	2	0	17	0	4.5	2	7	0	0.5	0
NODE_110724_length_1719_cov_10.340826_g56118_i0_3	NODE_110724_length_1719_cov_10.340826_g56118_i0	1370	1717	+	348	0.5	0	0	0	2.5	0	2	0	2	0	1	0	1.5	0	0	0	1	0	0	0	4.5	0	0.5	0
NODE_110726_length_1719_cov_9.769745_g56119_i0_1	NODE_110726_length_1719_cov_9.769745_g56119_i0	1	768	-	768	0	0	0	28	0	0	0	15	0	0	0	12.5	0	0	0	7	0	0	0	18	0	0	0	11.5
NODE_110726_length_1719_cov_9.769745_g56119_i0_2	NODE_110726_length_1719_cov_9.769745_g56119_i0	783	1718	-	936	0	0	0	9	0	0	0	6	0	0	0	7.5	0	0	0	7	0	0	0	8	0	0	0	3.5
NODE_110727_length_1719_cov_9.723572_g56120_i0_1	NODE_110727_length_1719_cov_9.723572_g56120_i0	3	569	+	567	0	0	10.5	0	0.5	0	5	0	0	0	7.5	0	0	0	2.5	2.5	1	0	5.5	1	0	0	9.5	0
NODE_110727_length_1719_cov_9.723572_g56120_i0_2	NODE_110727_length_1719_cov_9.723572_g56120_i0	659	1717	+	1059	0	1	8.5	1	0.5	1	27	1	2	6	24.5	0	0	1	5.5	1.5	1	1	8.5	2	1	0	29.5	2
NODE_110728_length_1719_cov_9.445322_g56121_i0_1	NODE_110728_length_1719_cov_9.445322_g56121_i0	2	1375	-	1374	3	5	21	0	2	5	21.5	1	2	7	14.5	0	1	9	20	2	1	17	6	2	0	10	12	1
NODE_110728_length_1719_cov_9.445322_g56121_i0_2	NODE_110728_length_1719_cov_9.445322_g56121_i0	1411	1719	+	309	2	6	0	0	1	2	15.5	0	1	2	20.5	0	0	1	3	0	0	2	9	0	0	7	13	0
NODE_110729_length_1719_cov_9.423451_g1748_i7_1	NODE_110729_length_1719_cov_9.423451_g1748_i7	1	951	+	951	14.5	0	0	0	7	0	3.5	0	9	0	5	0	28.5	0	1.5	0	13	0	2.5	0	7	0	5	0
NODE_110729_length_1719_cov_9.423451_g1748_i7_2	NODE_110729_length_1719_cov_9.423451_g1748_i7	1004	1543	+	540	2.5	0	3	0	4	0	5.5	1	5	1	2	0	9.5	0	3.5	0	7	0	5.5	0	3	2	4	0
NODE_110730_length_1719_cov_9.248481_g56122_i0_1	NODE_110730_length_1719_cov_9.248481_g56122_i0	33	1718	-	1686	16	0	0	23	10	0	0	25	10	0	0	44	7	0	0	3	13	0	0	13	6	0	0	8
NODE_110731_length_1719_cov_9.241798_g32136_i1_1	NODE_110731_length_1719_cov_9.241798_g32136_i1	1	1719	-	1719	0	4	8	0	0	5	3	0	0	6	7	0	0	4	57	0	0	7	2	0	0	7	4	0
NODE_110732_length_1719_cov_8.969016_g56123_i0_1	NODE_110732_length_1719_cov_8.969016_g56123_i0	172	1458	+	1287	2	1	3.5	0	3	0	9	4.5	3	3	9	2.5	3.5	3	6.5	2	7.5	0	7	5	5.5	1	18	2
NODE_110732_length_1719_cov_8.969016_g56123_i0_2	NODE_110732_length_1719_cov_8.969016_g56123_i0	1524	1718	+	195	0	0	3.5	3	0	0	0	1.5	0	0	2	1.5	0.5	0	1.5	0	0.5	1	1	2	0.5	0	2	0
NODE_110733_length_1719_cov_8.508505_g56124_i0_1	NODE_110733_length_1719_cov_8.508505_g56124_i0	3	1187	-	1185	0	0	0	0	0	1	0	0	0	1	0	0	0	12	10	0	0	87.5	0	0	0	0	0	0
NODE_110733_length_1719_cov_8.508505_g56124_i0_2	NODE_110733_length_1719_cov_8.508505_g56124_i0	1184	1717	-	534	0	0	0	0	0	2	0	0	0	0	1	0	0	8	6	0	0	39.5	0	0	0	0	0	0
NODE_110734_length_1719_cov_8.452005_g56125_i0_1	NODE_110734_length_1719_cov_8.452005_g56125_i0	3	86	-	84	0	0	0	0	0	0	1	0	0	0	0	0	0	0	0	0	0	0	2	0	0	0	0	0
NODE_110734_length_1719_cov_8.452005_g56125_i0_2	NODE_110734_length_1719_cov_8.452005_g56125_i0	582	1607	-	1026	1	1	0	0	0	1	0	0	1	0	0	0	0	1	16	0	0	47	0	0	0	0	2	0
NODE_110735_length_1719_cov_8.280680_g56126_i0_1	NODE_110735_length_1719_cov_8.280680_g56126_i0	1	390	+	390	1.5	0	0	6.5	5	0	0	1	3	0	0	1	0	0	0	2	2	0	0	9.5	3	0	0	6.5
NODE_110735_length_1719_cov_8.280680_g56126_i0_2	NODE_110735_length_1719_cov_8.280680_g56126_i0	413	1150	-	738	5	0	0	8	6	0	0	1	5	0	0	1.5	7	0	0	3	4	0	0	4	1	0	0	7.5
NODE_110735_length_1719_cov_8.280680_g56126_i0_3	NODE_110735_length_1719_cov_8.280680_g56126_i0	1151	1717	-	567	2.5	0	0	0.5	5	0	0	0	3	0	0	0.5	5	0	0	4	0	0	0	3.5	0	0	0	1
NODE_110736_length_1719_cov_8.220535_g56127_i0_1	NODE_110736_length_1719_cov_8.220535_g56127_i0	60	1268	-	1209	0	12.5	8	0	0	7	11.5	0	0	21.5	8	0	0	2	3	0	0	2	2	1	0	8.5	4	0
NODE_110736_length_1719_cov_8.220535_g56127_i0_2	NODE_110736_length_1719_cov_8.220535_g56127_i0	1331	1666	+	336	0	0.5	0	0	0	0	1.5	0	0	3.5	1	0	0	5	0	0	0	0	0	0	0	2.5	0	0
NODE_110737_length_1719_cov_8.094168_g56128_i0_1	NODE_110737_length_1719_cov_8.094168_g56128_i0	3	767	-	765	3	5.5	1	0	1	0	4	0	1.5	1	6.5	0	3	2	3	0	1	3	0.5	0	5	1	3.5	0
NODE_110737_length_1719_cov_8.094168_g56128_i0_2	NODE_110737_length_1719_cov_8.094168_g56128_i0	874	1719	-	846	4	6.5	3	0	4	4	4	0	4.5	4	4.5	0	3	2	3	0	0	1	0.5	0	1	0	1.5	0
NODE_110738_length_1719_cov_7.848724_g56129_i0_1	NODE_110738_length_1719_cov_7.848724_g56129_i0	3	599	-	597	5	0	0	0	3	0	0	0	2.5	0	0	0	1	0	0	0	3.5	0	0	0	5	0	0	0
NODE_110738_length_1719_cov_7.848724_g56129_i0_2	NODE_110738_length_1719_cov_7.848724_g56129_i0	622	1719	-	1098	19	0	0	2	14	0	1	3	11.5	0	0	0	11	0	0	0	12.5	0	0	1	3	0	0	0
NODE_110739_length_1719_cov_7.704131_g56130_i0_1	NODE_110739_length_1719_cov_7.704131_g56130_i0	2	331	+	330	0	0	0	0	0	0.5	3	0	0	0	1	0	0	0	2.33	0	0	3	1.5	0	0	0	1.5	0
NODE_110739_length_1719_cov_7.704131_g56130_i0_2	NODE_110739_length_1719_cov_7.704131_g56130_i0	342	470	-	129	0	0	0	0	0	0.5	2	0	0	0	0	0	0	0	1.33	0	0	1.5	0.5	0	0	0	1.5	0
NODE_110739_length_1719_cov_7.704131_g56130_i0_3	NODE_110739_length_1719_cov_7.704131_g56130_i0	550	1164	-	615	0	1	5	0	0	0	12	0	0	0	5	0	0	2	17.83	0	0	9.5	1	0	0	2	1	0
NODE_110739_length_1719_cov_7.704131_g56130_i0_4	NODE_110739_length_1719_cov_7.704131_g56130_i0	1428	1718	+	291	0	0	4	0	0	0	5	0	0	0	4	0	0	0	13.5	0	0	1	14	0	0	2	31	0
NODE_110740_length_1719_cov_7.672539_g56131_i0_1	NODE_110740_length_1719_cov_7.672539_g56131_i0	2	931	-	930	0	1	12	0	0	1	18.5	0	0	2	13.5	0	0	0	4	0	0	1	4	0	0	1	14.5	0
NODE_110740_length_1719_cov_7.672539_g56131_i0_2	NODE_110740_length_1719_cov_7.672539_g56131_i0	928	1719	-	792	0	0	0	0	0	0	4.5	0	0	0	5.5	0	0	2	5	0	0	10	0	0	0	0	3.5	0
NODE_110741_length_1719_cov_7.591130_g56132_i0_1	NODE_110741_length_1719_cov_7.591130_g56132_i0	2	79	+	78	0	0	0	0	0	0	0.5	0	0.5	1.5	0.5	0	0	0	0.5	0	0	0	0.5	0	0	0	0	0
NODE_110741_length_1719_cov_7.591130_g56132_i0_2	NODE_110741_length_1719_cov_7.591130_g56132_i0	154	447	-	294	0	0.5	0	0	0	0	0.5	0	1.5	1.5	5	0	0	0	4	0	0	0	0.5	0	0.5	2.5	0	0
NODE_110741_length_1719_cov_7.591130_g56132_i0_3	NODE_110741_length_1719_cov_7.591130_g56132_i0	591	1718	-	1128	2	3.5	1	0	3	2	11	0	1	4	8.5	0	4	0	15.5	0	0	0	7	0	1.5	4.5	4	0
NODE_110742_length_1719_cov_7.386391_g56133_i0_1	NODE_110742_length_1719_cov_7.386391_g56133_i0	2	1717	-	1716	3	10	10	0	1	6	4	0	3	15	9	0	5	41	5	0	2	6	2	0	2	6	9	0
NODE_110744_length_1719_cov_7.244836_g56134_i0_1	NODE_110744_length_1719_cov_7.244836_g56134_i0	3	143	-	141	0	0	0	0	0	0	0	0	0	0	0	0	0	0	4	0	0	0	0	0	0	1	0	0
NODE_110744_length_1719_cov_7.244836_g56134_i0_2	NODE_110744_length_1719_cov_7.244836_g56134_i0	306	1595	+	1290	1	2	0	0	0	3	2	0	0	5	0	0	4	1	31.5	0	3	5	2	0	0	19.5	6.5	0
NODE_110744_length_1719_cov_7.244836_g56134_i0_3	NODE_110744_length_1719_cov_7.244836_g56134_i0	1627	1719	-	93	0	0	0	0	0	0	0	0	0	0	0	0	0	0	3.5	0	0	0	0	0	0	3.5	1.5	0
NODE_110745_length_1719_cov_7.226002_g56135_i0_1	NODE_110745_length_1719_cov_7.226002_g56135_i0	155	1237	-	1083	0	0	0	0	0	0	0	0	0	0	0	0	0	11	4	0	0	54	0	0	0	0	0	0
NODE_110745_length_1719_cov_7.226002_g56135_i0_2	NODE_110745_length_1719_cov_7.226002_g56135_i0	1234	1521	-	288	0	0	0	0	0	1	0	0	0	0	0	0	0	0	1	0	0	15	0	0	0	0	0	0
NODE_110746_length_1719_cov_7.143378_g56136_i0_1	NODE_110746_length_1719_cov_7.143378_g56136_i0	3	161	+	159	2	2	0	0	3	2.5	2	0	8	2	2	0	1.5	0	1	0	1	0	8	0	2	0	1.5	0
NODE_110746_length_1719_cov_7.143378_g56136_i0_2	NODE_110746_length_1719_cov_7.143378_g56136_i0	328	1719	+	1392	8	4	5	2	32	5.5	19	0	45	3	5	0	24.5	2	12	7	15	4	7	2	23	2	12.5	3
NODE_110747_length_1719_cov_6.744836_g56137_i0_1	NODE_110747_length_1719_cov_6.744836_g56137_i0	218	757	+	540	0	1	0	0	0	5.5	2	0	0	1.5	1	0	0	1.5	4.5	0	0	10.5	0	0	0	10	2	0
NODE_110747_length_1719_cov_6.744836_g56137_i0_2	NODE_110747_length_1719_cov_6.744836_g56137_i0	741	1718	-	978	0	6	4	0	0	6.5	1	0	0	3.5	1	0	0	15.5	21.5	0	0	58.5	0	0	0	0	0	0
NODE_110748_length_1719_cov_6.648238_g56138_i0_1	NODE_110748_length_1719_cov_6.648238_g56138_i0	2	1654	-	1653	18	0	0	14	5	0	0	5	7	0	0	1	3	0	0	6	4	0	0	6	8	0	0	16
NODE_110749_length_1719_cov_6.447145_g3831_i4_1	NODE_110749_length_1719_cov_6.447145_g3831_i4	1	1119	+	1119	1	6	2	0	0	2	0	0	1	2	0.5	1	1	6	20	1	0	49	7	0	0	6	2	0
NODE_110749_length_1719_cov_6.447145_g3831_i4_2	NODE_110749_length_1719_cov_6.447145_g3831_i4	1231	1719	+	489	0	1	3	0	0	3	0	0	0	4	3.5	0	0	0	0	0	0	2	4	0	1	3	2	0
NODE_110750_length_1719_cov_5.974484_g56139_i0_1	NODE_110750_length_1719_cov_5.974484_g56139_i0	252	1718	-	1467	1	10	0	0	0	2	3	0	0	1	2	0	0	18	3	0	0	15	13	0	0	11	3	0
NODE_110751_length_1719_cov_5.913730_g56140_i0_1	NODE_110751_length_1719_cov_5.913730_g56140_i0	3	1718	+	1716	17	0	0	0	8	0	0	0	20	0	2	0	23	2	0	0	15	0	0	0	11	2	0	0
NODE_110752_length_1719_cov_5.874848_g56141_i0_1	NODE_110752_length_1719_cov_5.874848_g56141_i0	2	220	-	219	0	0	0	0	0	0	0	0	0	0	0	0	0	0.5	1	0	0	4.5	0	0	0	0	0	0
NODE_110752_length_1719_cov_5.874848_g56141_i0_2	NODE_110752_length_1719_cov_5.874848_g56141_i0	225	1208	-	984	0	1	0	0	0	1	0	0	0	2	1	0	0	0.5	4.5	0	0	76.5	2	0	0	2	0	0
NODE_110752_length_1719_cov_5.874848_g56141_i0_3	NODE_110752_length_1719_cov_5.874848_g56141_i0	1212	1718	-	507	0	0	0	0	0	1	0	0	0	0	0	0	0	1	4.5	0	0	25	3	0	0	1	0	0
NODE_110753_length_1719_cov_5.843864_g56142_i0_1	NODE_110753_length_1719_cov_5.843864_g56142_i0	2	1717	-	1716	7	0	16	0	5	1	23	0	11	1	20	0	4	0	1	0	3	0	6	0	2	0	12	0
NODE_110754_length_1719_cov_5.768530_g56143_i0_1	NODE_110754_length_1719_cov_5.768530_g56143_i0	153	1313	-	1161	9.5	0	0	0	8	0	0	0	6.5	2	0	0	8.5	0	0	0	16.5	0	0	0	15.5	0	0	0
NODE_110754_length_1719_cov_5.768530_g56143_i0_2	NODE_110754_length_1719_cov_5.768530_g56143_i0	1372	1719	-	348	0.5	0	0	0	1	0	0	0	2.5	0	0	0	0.5	0	0	0	4.5	0	0	0	4.5	0	0	0
NODE_110755_length_1719_cov_5.671324_g56144_i0_1	NODE_110755_length_1719_cov_5.671324_g56144_i0	3	122	-	120	0	0	0	0	1.5	0.33	0	0	1.17	0	0.33	0	0	0	0	0	0	0	0	0	0	0	0	0
NODE_110755_length_1719_cov_5.671324_g56144_i0_2	NODE_110755_length_1719_cov_5.671324_g56144_i0	146	325	-	180	0	0	0	0	1.5	0.33	0	0	1.67	0	0.33	0	0	0	0	0	0.5	0	0	0	0	0	0	0
NODE_110755_length_1719_cov_5.671324_g56144_i0_3	NODE_110755_length_1719_cov_5.671324_g56144_i0	337	855	-	519	0	0	0	0	1	2.33	0	0	4.67	1	0.33	0	1	0	0	0	0.5	1	0	0	2	0	0	0
NODE_110755_length_1719_cov_5.671324_g56144_i0_4	NODE_110755_length_1719_cov_5.671324_g56144_i0	896	1252	-	357	0	0	0	0	0	1	0.5	0	3.5	0	1	0	0.5	0	0	0	0	0	0	0	3.5	0	1	0
NODE_110755_length_1719_cov_5.671324_g56144_i0_5	NODE_110755_length_1719_cov_5.671324_g56144_i0	1319	1717	-	399	2	0	3	0	4	0	2.5	0	5	1	0	0	5.5	0	3	0	3	0	0	0	4.5	0	0	0
NODE_110756_length_1719_cov_5.617254_g56145_i0_1	NODE_110756_length_1719_cov_5.617254_g56145_i0	2	1717	-	1716	2	254	54	0	14	257	125	0	0	439	215	0	2	227	141	0	0	35	148	0	8	110	185	0
NODE_110757_length_1719_cov_5.575334_g56146_i0_1	NODE_110757_length_1719_cov_5.575334_g56146_i0	3	1514	-	1512	0	0	0	0	0	0	0	0	0	0	0	0	0	2	3	0	0	67.5	0	0	0	0	0	0
NODE_110757_length_1719_cov_5.575334_g56146_i0_2	NODE_110757_length_1719_cov_5.575334_g56146_i0	1623	1718	-	96	0	0	0	0	0	0	0	0	0	0	0	0	0	0	0	0	0	1.5	0	0	0	0	0	0
NODE_110758_length_1719_cov_5.551640_g56147_i0_1	NODE_110758_length_1719_cov_5.551640_g56147_i0	3	728	+	726	1	1	2	0	0	1	2	1	0	2	6	0	2	1	4.5	0	0	1.5	10	0	1	1	6.5	0
NODE_110758_length_1719_cov_5.551640_g56147_i0_2	NODE_110758_length_1719_cov_5.551640_g56147_i0	755	1717	+	963	0	0	10	0	0	0	0	0	0	0	2	0	1	0	6.5	0	0	5.5	0	0	0	1	0.5	0
NODE_110759_length_1719_cov_5.550425_g56148_i0_1	NODE_110759_length_1719_cov_5.550425_g56148_i0	1	963	+	963	0	0	0	0	0	0	0	0	0	0	0	0	0	2	40.5	0	0	5	0	0	0	0	0	0
NODE_110759_length_1719_cov_5.550425_g56148_i0_2	NODE_110759_length_1719_cov_5.550425_g56148_i0	1232	1717	-	486	0	0	0	0	0	0	0	0	0	0	0	0	0	0	10.5	0	0	4	0	0	0	0	0	0
NODE_110760_length_1719_cov_5.424666_g34022_i1_1	NODE_110760_length_1719_cov_5.424666_g34022_i1	2	805	+	804	0	7	0	0	0	8	1	0	0	3	2	0	1	5	9	0	0	61.5	2	0	0	4	3	0
NODE_110760_length_1719_cov_5.424666_g34022_i1_2	NODE_110760_length_1719_cov_5.424666_g34022_i1	811	1284	+	474	0	0.5	0	0	0	0	1	0	0	2	1	0	0	3	2	0	0	27	0	0	0	2	1	0
NODE_110760_length_1719_cov_5.424666_g34022_i1_3	NODE_110760_length_1719_cov_5.424666_g34022_i1	1339	1719	+	381	0	0.5	0	0	0	0	0	0	0	0	0	0	0	1	0	0	0	12.5	0	0	0	0	0	0
NODE_110761_length_1719_cov_5.408870_g56149_i0_1	NODE_110761_length_1719_cov_5.408870_g56149_i0	3	1718	+	1716	0	0	0	0	0	0	0	0	0	2	0	0	0	7	13	0	0	59	0	0	0	0	0	0
NODE_110762_length_1719_cov_5.311665_g56150_i0_1	NODE_110762_length_1719_cov_5.311665_g56150_i0	3	395	-	393	0	0	3	0	0.5	0	2	0	0	0	7.5	0	0	0	0	0	2	0	1.5	0	0	0	2	0
NODE_110762_length_1719_cov_5.311665_g56150_i0_2	NODE_110762_length_1719_cov_5.311665_g56150_i0	462	1718	-	1257	5	2	0	1	3.5	1	11	0	5	1	16.5	0	0	0	5	0	0	0	8.5	0	5	0	20	0
NODE_110763_length_1719_cov_5.208384_g56151_i0_1	NODE_110763_length_1719_cov_5.208384_g56151_i0	2	1303	+	1302	4.5	0	5	0	8	0	10	0	5	0	17.5	0	7.5	0	6	0	1.5	0	9	0	3	0	15.5	0
NODE_110763_length_1719_cov_5.208384_g56151_i0_2	NODE_110763_length_1719_cov_5.208384_g56151_i0	1341	1706	+	366	4.5	0	2	0	0	0	0	0	1	0	0.5	0	1.5	0	0	0	0.5	0	0	0	0	0	0.5	0
NODE_110764_length_1719_cov_4.921628_g56152_i0_1	NODE_110764_length_1719_cov_4.921628_g56152_i0	1	1719	+	1719	0	10	18	0	1	7	10	0	0	16	4	0	0	1	7	0	0	0	10	0	0	1	24	0
NODE_110765_length_1719_cov_4.829891_g56153_i0_1	NODE_110765_length_1719_cov_4.829891_g56153_i0	2	1717	-	1716	11	1	0	0	10	0	0	0	9	0	2	0	4	0	0	0	21	0	0	0	12	0	0	0
NODE_110766_length_1719_cov_4.720535_g56154_i0_1	NODE_110766_length_1719_cov_4.720535_g56154_i0	2	1303	+	1302	1	0	1	0	2	1	9	2	4	4	16.5	0	2	2	1	0	4	0	10	1	5	0	6	0
NODE_110766_length_1719_cov_4.720535_g56154_i0_2	NODE_110766_length_1719_cov_4.720535_g56154_i0	1387	1719	-	333	0	0	0	0	0	0	0	0	2	0	2.5	0	0	0	0	0	0	0	0	0	0	0	1	0
NODE_110767_length_1719_cov_4.712637_g3254_i3_1	NODE_110767_length_1719_cov_4.712637_g3254_i3	3	1718	-	1716	0	0	1	0	0	0	1	0	0	5	4	0	0	3	18	0	0	28	0	0	0	0	0	0
NODE_110768_length_1719_cov_4.586877_g56155_i0_1	NODE_110768_length_1719_cov_4.586877_g56155_i0	3	1718	-	1716	1	2	16	0	0	3	10	0	0	2	8	0	1	1	3	0	0	0	1	0	0	2	18	0
NODE_110769_length_1719_cov_4.453827_g56156_i0_1	NODE_110769_length_1719_cov_4.453827_g56156_i0	2	592	+	591	0	0	1	0	0	0	0	0	0	0	0	1	0	2.5	10.5	0	0	5.5	0	0	0	0	0	0
NODE_110769_length_1719_cov_4.453827_g56156_i0_2	NODE_110769_length_1719_cov_4.453827_g56156_i0	611	1039	+	429	0	0	0	0	0	0	0	0	0	0	0	0	0	2.5	11.5	0	0	4	0	0	0	0	0	0
NODE_110769_length_1719_cov_4.453827_g56156_i0_3	NODE_110769_length_1719_cov_4.453827_g56156_i0	1054	1485	+	432	0	0	2	0	0	0	0	0	0	0	2	0	0	0	15	0	0	1.5	0	0	0	0	0	0
NODE_110769_length_1719_cov_4.453827_g56156_i0_4	NODE_110769_length_1719_cov_4.453827_g56156_i0	1482	1718	+	237	0	0	0	0	0	0	0	0	0	0	0	0	0	0	8	0	0	0	0	0	0	0	0	0
NODE_110770_length_1719_cov_4.111179_g56157_i0_1	NODE_110770_length_1719_cov_4.111179_g56157_i0	1	96	+	96	1	0	0	0	0	0	0	0	0	0	0	0	0.5	0	0	0	0.5	0	1	0	0	0	0.5	0
NODE_110770_length_1719_cov_4.111179_g56157_i0_2	NODE_110770_length_1719_cov_4.111179_g56157_i0	139	1719	+	1581	3	0	1	0	1	0	10	0	10	0	13	0	5.5	0	3	0	8.5	0	17	0	5	0	4.5	0
NODE_110771_length_1719_cov_3.772783_g56158_i0_1	NODE_110771_length_1719_cov_3.772783_g56158_i0	3	233	-	231	0	0	0	0	0	0	0	0	0	0	0	5	0	0	0	0	0	0	0	0	0	0	0	0
NODE_110771_length_1719_cov_3.772783_g56158_i0_2	NODE_110771_length_1719_cov_3.772783_g56158_i0	583	978	+	396	0	0	0	2	0.5	0	0	0	0	0	0	12	0	0	0	1	0	0	0	4.5	0	0	0	1
NODE_110771_length_1719_cov_3.772783_g56158_i0_3	NODE_110771_length_1719_cov_3.772783_g56158_i0	986	1441	+	456	0	0	0	0	0.5	0	0	0	0	0	0	12.5	0	0	0	0	0	0	0	1.5	0	0	0	2
NODE_110771_length_1719_cov_3.772783_g56158_i0_4	NODE_110771_length_1719_cov_3.772783_g56158_i0	1540	1719	-	180	0	0	0	0	0	0	0	0	0	0	0	1.5	0	0	0	0	0	0	0	2	0	0	0	0
NODE_110772_length_1719_cov_3.527339_g56159_i0_1	NODE_110772_length_1719_cov_3.527339_g56159_i0	3	1718	+	1716	0	1	1	0	0	0	1	0	2	4	7	0	0	0	5	0	0	23	1	0	0	6	5	0
NODE_110773_length_1719_cov_3.258202_g56160_i0_1	NODE_110773_length_1719_cov_3.258202_g56160_i0	3	287	-	285	0	0	0	0	0	0	0	0	0	0	0	0	0	0.5	1.5	0	0	5.5	0	0	0	0	0	0
NODE_110773_length_1719_cov_3.258202_g56160_i0_2	NODE_110773_length_1719_cov_3.258202_g56160_i0	325	993	-	669	0	0	0	0	1	0	0	0	0	0	0	1	0	0.5	11.5	0	0	11.5	0	0	0	2	0	0
NODE_110773_length_1719_cov_3.258202_g56160_i0_3	NODE_110773_length_1719_cov_3.258202_g56160_i0	1199	1717	-	519	0	0	0	0	0	0	0	0	0	0	0	0	0	0	1	0	0	4	0	0	0	0	0	0
NODE_110774_length_1719_cov_3.034629_g56161_i0_1	NODE_110774_length_1719_cov_3.034629_g56161_i0	1	1185	-	1185	0	0	0	0	0	0	0	0	0	0	0	0	0	0	1	0	0	25	0	0	0	0	2	0
NODE_110774_length_1719_cov_3.034629_g56161_i0_2	NODE_110774_length_1719_cov_3.034629_g56161_i0	1374	1718	+	345	0	2	0	0	0	1	0	0	0	0	0	0	0	0	0	0	0	3	0	0	0	0	0	0
NODE_110775_length_1719_cov_2.998785_g56162_i0_1	NODE_110775_length_1719_cov_2.998785_g56162_i0	1	774	-	774	0	1	1	0	0	3	3	0	0	2	0	0	0	0	4.5	0	0	2	1	0	0	4	3	0
NODE_110775_length_1719_cov_2.998785_g56162_i0_2	NODE_110775_length_1719_cov_2.998785_g56162_i0	771	1718	-	948	0	0	0	0	0	0	0	0	0	0	0	0	0	0	8.5	0	0	3	2	0	0	1	0	0
NODE_110776_length_1719_cov_2.600243_g56163_i0_1	NODE_110776_length_1719_cov_2.600243_g56163_i0	5	1459	-	1455	0	4	0	0	0	1	2	0	0	0	0	0	0	3	4.5	0	0	28	0	0	0	1	1	0
NODE_110776_length_1719_cov_2.600243_g56163_i0_2	NODE_110776_length_1719_cov_2.600243_g56163_i0	1466	1717	-	252	0	0	0	0	0	0	0	0	0	0	0	0	0	0	0.5	0	0	2	0	0	0	0	0	0
NODE_110777_length_1719_cov_2.551640_g56164_i0_1	NODE_110777_length_1719_cov_2.551640_g56164_i0	1	1719	-	1719	4	8	1	0	4	2	3	0	0	16	3	0	5	29	2	0	8	3	1	0	4	3	1	0
NODE_110778_length_1719_cov_2.229040_g56165_i0_1	NODE_110778_length_1719_cov_2.229040_g56165_i0	1	1671	+	1671	0	0	0	0	0	0	0	0	0	0	0	0	0	2	2	0	0	26	0	0	0	0	0	0
NODE_110781_length_1718_cov_296.357447_g56166_i0_1	NODE_110781_length_1718_cov_296.357447_g56166_i0	205	1716	-	1512	636	4	5	364	412	3	8	172	344	3	3	264	559	1	2	89	669	1	2	182	229	2	11	268
NODE_110784_length_1718_cov_122.220061_g56168_i0_1	NODE_110784_length_1718_cov_122.220061_g56168_i0	1	123	+	123	9.5	0	0	0	7.5	0	0	0.5	10.5	0	0	0.5	2.5	0	0	0	7.5	0	0	2	11	0	0	0
NODE_110784_length_1718_cov_122.220061_g56168_i0_2	NODE_110784_length_1718_cov_122.220061_g56168_i0	110	1618	+	1509	254.5	0	0	59	188.5	0	0	15.5	265.5	0	0	23.5	114.5	0	0	7	291.5	0	0	22	193	0	0	23
NODE_110785_length_1718_cov_99.866261_g5881_i16_1	NODE_110785_length_1718_cov_99.866261_g5881_i16	3	374	-	372	12	1	2	0	13	3	0	0	22	0	0	3	9	6.5	79	0	4	55	2	0	4	5	2	0
NODE_110785_length_1718_cov_99.866261_g5881_i16_2	NODE_110785_length_1718_cov_99.866261_g5881_i16	536	742	-	207	5	0	0	0	1	0	0	0	5	1	0	2.5	6	4	50.5	0	0	39.5	0	0	5	0	0	0
NODE_110785_length_1718_cov_99.866261_g5881_i16_3	NODE_110785_length_1718_cov_99.866261_g5881_i16	840	1718	-	879	32	10	0	3	59	7	6	0	69	7	8	15.5	57	29.5	192.5	2	36	257.5	9	0	47	13	10	0
NODE_110786_length_1718_cov_88.880851_g56169_i0_1	NODE_110786_length_1718_cov_88.880851_g56169_i0	132	1718	-	1587	167	0	3	163	145	2	1	123	137	0	1	142	178	0	1	15	188	0	5	105	63	0	7	125
NODE_110788_length_1718_cov_72.658359_g56170_i0_1	NODE_110788_length_1718_cov_72.658359_g56170_i0	400	633	+	234	0.5	34	20.5	0	0	26	53	0	0	34.5	83.5	0	0	21	37.5	0	0	14	38	0	0.5	61.5	40	0
NODE_110788_length_1718_cov_72.658359_g56170_i0_2	NODE_110788_length_1718_cov_72.658359_g56170_i0	630	1046	+	417	0.5	22	17.5	0	0	21	35.5	0	0	22.5	65.5	0	0	15	28	0	0	13.5	29	0	0.5	50.5	35	0
NODE_110788_length_1718_cov_72.658359_g56170_i0_3	NODE_110788_length_1718_cov_72.658359_g56170_i0	1119	1562	-	444	0	8	8	0	0	3	7.5	0	0	7	0	0	0	3	13.5	0	0	5.5	9	0	0	8	7	0
NODE_110789_length_1718_cov_56.504559_g56171_i0_1	NODE_110789_length_1718_cov_56.504559_g56171_i0	3	1349	+	1347	97	0	2	73	82	1	2	80	105	0	0	89	95	0	0	38	75	0	0	77	63	0	1	22
NODE_110791_length_1718_cov_55.220061_g15834_i7_1	NODE_110791_length_1718_cov_55.220061_g15834_i7	3	1718	-	1716	77	3	31	14	78	7	30	0	93	15	24	10	73	42	229	7	50	251	34	7	57	8	14	1
NODE_110793_length_1718_cov_39.814590_g56172_i0_1	NODE_110793_length_1718_cov_39.814590_g56172_i0	2	526	-	525	5.5	11.5	13	18	1.5	4.5	10.5	11	3.5	8	32.5	10	8	11.5	22.5	9.5	5	3	39.5	11.5	10	32	30	17
NODE_110793_length_1718_cov_39.814590_g56172_i0_2	NODE_110793_length_1718_cov_39.814590_g56172_i0	541	1716	-	1176	12.5	9.5	31	73	10.5	13.5	30.5	16	15.5	17	72.5	30	11	14.5	35.5	19.5	15	9	52.5	36.5	20	25	74	27
NODE_110794_length_1718_cov_38.510638_g1_i23184_1	NODE_110794_length_1718_cov_38.510638_g1_i23184	269	508	+	240	0.5	19.5	14.5	2	4	23.5	24	0	5	25.5	25	3	6	18.5	67	0.5	3	61.5	16	1.5	11.5	23	25	0
NODE_110794_length_1718_cov_38.510638_g1_i23184_2	NODE_110794_length_1718_cov_38.510638_g1_i23184	511	897	+	387	0.5	7.5	8.5	0	2	4.5	12	0	2	2.5	5	1	1	8.5	92.5	0.5	1	50.5	4	0.5	3.5	11	9	0
NODE_110794_length_1718_cov_38.510638_g1_i23184_3	NODE_110794_length_1718_cov_38.510638_g1_i23184	1083	1697	+	615	0	8	15	0	0	14	3	0	0	10	7	0	0	21	67.5	0	1	56	20	0	0	35	5	0
NODE_110795_length_1718_cov_38.308207_g56173_i0_1	NODE_110795_length_1718_cov_38.308207_g56173_i0	167	1717	-	1551	0	0	0	107	9	0	0	115	1	0	0	176	8	0	0	20	3	0	0	26	2	0	0	39
NODE_110796_length_1718_cov_37.569605_g14530_i2_1	NODE_110796_length_1718_cov_37.569605_g14530_i2	9	1718	-	1710	1	18	41	0	0	10	63	0	0	38	133	0	1	13	42	0	1	5	51	0	0	12	48	0
NODE_110798_length_1718_cov_35.662006_g1_i23185_1	NODE_110798_length_1718_cov_35.662006_g1_i23185	2	283	-	282	0	0	7	1	1	4	2	0	3	2	2	2	4	5	19	0	2	22	8	0	0	8	2	0
NODE_110798_length_1718_cov_35.662006_g1_i23185_2	NODE_110798_length_1718_cov_35.662006_g1_i23185	469	855	-	387	0.5	7.5	8.5	0	2	5.5	12	0	2	2.5	5	1	1	8.5	93.5	0.5	1	49.5	4	0.5	3.5	11	9	0
NODE_110798_length_1718_cov_35.662006_g1_i23185_3	NODE_110798_length_1718_cov_35.662006_g1_i23185	858	1097	-	240	0.5	19	14.5	2	4	23.5	23.5	0	5	25.5	24	3	6	18.5	66.5	0.5	3	61.5	14.5	1.5	11.5	22.5	24	0
NODE_110798_length_1718_cov_35.662006_g1_i23185_4	NODE_110798_length_1718_cov_35.662006_g1_i23185	1314	1718	-	405	0	8.5	6	0	0	11	4.5	0	0	7	11	0	0	12	44	0	0	29	20.5	0	0	26.5	8	0
NODE_110799_length_1718_cov_33.071733_g56174_i0_1	NODE_110799_length_1718_cov_33.071733_g56174_i0	368	1717	+	1350	0	70	11	0	0	52	5	0	0	74	19	0	0	44	7	0	0	9	3	0	0	58	13	0
NODE_110800_length_1718_cov_33.021884_g56175_i0_1	NODE_110800_length_1718_cov_33.021884_g56175_i0	1135	1521	+	387	0	0	0	29	2	0	0	23	1	0	0	30	1	0	0	5	1	0	0	14	0	0	0	7
NODE_110801_length_1718_cov_32.921581_g56176_i0_1	NODE_110801_length_1718_cov_32.921581_g56176_i0	20	1693	+	1674	118	85	80	1966	174	40	66	660	209	90	82	1062	435	146	182	331	172	88	288	815	170	216	285	496
NODE_110804_length_1718_cov_22.010334_g56177_i0_1	NODE_110804_length_1718_cov_22.010334_g56177_i0	73	1716	-	1644	65	0	0	17	44	1	2	19	54	1	1	11	12	0	0	2	34	0	0	3	16	0	0	3
NODE_110805_length_1718_cov_20.651064_g56178_i0_1	NODE_110805_length_1718_cov_20.651064_g56178_i0	68	1717	+	1650	34	0	0	11	50	0	1	18	38	0	0	22	52	0	0	23	25	0	2	22	31	0	0	7
NODE_110806_length_1718_cov_16.285714_g56179_i0_1	NODE_110806_length_1718_cov_16.285714_g56179_i0	2	463	-	462	1.5	0	0	9	4	0	0	3.5	0.5	0	0	6.5	0.5	0	0	3	0.5	0	0	9	3	0	0	0
NODE_110806_length_1718_cov_16.285714_g56179_i0_2	NODE_110806_length_1718_cov_16.285714_g56179_i0	484	924	-	441	7.5	0	0	13	8	0	1	12.5	5.5	0	1	9.5	3.5	0	0	6.5	2.5	0	1	15	5	0	0	5
NODE_110806_length_1718_cov_16.285714_g56179_i0_3	NODE_110806_length_1718_cov_16.285714_g56179_i0	946	1494	-	549	8	1	1	6	12	0	0	13	4	0	0	7	3.5	0	0	5	1	0	0	15.5	4	0	5	5
NODE_110806_length_1718_cov_16.285714_g56179_i0_4	NODE_110806_length_1718_cov_16.285714_g56179_i0	1512	1718	-	207	2	0	0	2	1	0	0	2	0	0	0	1	2.5	0	0	2.5	2	0	0	2.5	0	0	0	0
NODE_110807_length_1718_cov_16.161094_g56180_i0_1	NODE_110807_length_1718_cov_16.161094_g56180_i0	46	1716	-	1671	0	0	0	43	4	0	0	52	0	0	0	64	4	0	0	9	3	0	0	17	0	0	0	19
NODE_110808_length_1718_cov_14.566565_g56181_i0_1	NODE_110808_length_1718_cov_14.566565_g56181_i0	2	226	+	225	0	4	10	0	0	1	8	0	0	8	18.5	0	0	3	13	0	0	2.5	23	0	0	11	4	0
NODE_110808_length_1718_cov_14.566565_g56181_i0_2	NODE_110808_length_1718_cov_14.566565_g56181_i0	420	902	+	483	0	2	2	0	0	2.5	8	0	0	5	6.5	0	0	0	4	0	0	7	1	0	0	3	11.5	0
NODE_110808_length_1718_cov_14.566565_g56181_i0_3	NODE_110808_length_1718_cov_14.566565_g56181_i0	911	1717	-	807	0	0	0	0	0	1.5	3	0	0	3	3	0	0	0	17	0	0	14.5	0	0	0	1	2.5	0
NODE_110809_length_1718_cov_14.104559_g56182_i0_1	NODE_110809_length_1718_cov_14.104559_g56182_i0	3	1718	-	1716	3	9	24	1	3	6	28	1	1	17	28	3	4	2	32	3	1	11	19	1	3	3	27	2
NODE_110810_length_1718_cov_13.889970_g56183_i0_1	NODE_110810_length_1718_cov_13.889970_g56183_i0	6	719	-	714	0	0	0.5	0	0	4	11	0	0	4.5	17.5	0	0	4.5	7	0	0	0	9.5	0	0	0	14.5	0
NODE_110810_length_1718_cov_13.889970_g56183_i0_2	NODE_110810_length_1718_cov_13.889970_g56183_i0	716	1084	-	369	0	1	13.5	0	0	0	7.5	0	0	1.5	14	0	0	2	7.5	0	0	1	10.5	0	0	0	6.5	0
NODE_110810_length_1718_cov_13.889970_g56183_i0_3	NODE_110810_length_1718_cov_13.889970_g56183_i0	1111	1653	-	543	0	0	3	0	0	0	1.5	0	0	5	1.5	0	0	1.5	8.5	0	0	0	4	0	0	0	3	0
NODE_110811_length_1718_cov_13.210942_g56184_i0_1	NODE_110811_length_1718_cov_13.210942_g56184_i0	3	1718	-	1716	0	20	5	0	0	13	3	0	0	47	3	0	0	29	6	0	0	7	13	0	0	14	4	0
NODE_110813_length_1718_cov_12.858967_g56185_i0_1	NODE_110813_length_1718_cov_12.858967_g56185_i0	184	1101	+	918	0	4	17	0	0	6	25	0	0	14	28	0	0	1	2	0	0	4	6	0	0	3	12	0
NODE_110813_length_1718_cov_12.858967_g56185_i0_2	NODE_110813_length_1718_cov_12.858967_g56185_i0	1302	1718	+	417	0	0	9	0	0	1	4	0	0	2	11	0	0	1	0	0	0	0	0	0	0	0	0	0
NODE_110814_length_1718_cov_11.855927_g56186_i0_1	NODE_110814_length_1718_cov_11.855927_g56186_i0	68	1717	-	1650	53	0	0	0	25	0	0	0	33	0	0	0	38	0	0	0	38	0	0	0	8	0	0	0
NODE_110815_length_1718_cov_11.789666_g56187_i0_1	NODE_110815_length_1718_cov_11.789666_g56187_i0	3	374	+	372	0	2.5	1.5	0	2	1	3.5	0	0.5	0	2.5	0	2	0	3	0	0	0	3	0	1.5	0.5	8	0
NODE_110815_length_1718_cov_11.789666_g56187_i0_2	NODE_110815_length_1718_cov_11.789666_g56187_i0	381	1718	-	1338	9	5.5	20.5	0	11	6	20.5	0	6.5	5	23.5	0	2	2	14	0	3	4	18	0	1.5	10.5	27	0
NODE_110816_length_1718_cov_11.205471_g2325_i7_1	NODE_110816_length_1718_cov_11.205471_g2325_i7	1	636	+	636	0	2.5	0	0	0	1	1	0	0	1	0	0	0	5	13.5	0	0	55.5	0	0	0	1	1	0
NODE_110816_length_1718_cov_11.205471_g2325_i7_2	NODE_110816_length_1718_cov_11.205471_g2325_i7	664	1362	+	699	0	0.5	0	0	0	0	0	0	0	0	0	0	0	4	9	0	0	66.5	0	0	0	1	0	0
NODE_110816_length_1718_cov_11.205471_g2325_i7_3	NODE_110816_length_1718_cov_11.205471_g2325_i7	1423	1716	+	294	0	0	0	0	0	0	0	0	0	0	0	0	0	3	3.5	0	0	18	0	0	0	1	0	0
NODE_110817_length_1718_cov_10.046809_g56188_i0_1	NODE_110817_length_1718_cov_10.046809_g56188_i0	3	542	-	540	0	17.5	0	0	0	5.5	1	0	0	17.5	4	0	0	5.5	4	0	0	17	0	0	0	23.5	0	0
NODE_110817_length_1718_cov_10.046809_g56188_i0_2	NODE_110817_length_1718_cov_10.046809_g56188_i0	563	1342	-	780	0	12	0	0	0	6	0.5	0	0	11	3	0	0	4.5	0	0	0	12.5	3	0	0	17.5	3	0
NODE_110817_length_1718_cov_10.046809_g56188_i0_3	NODE_110817_length_1718_cov_10.046809_g56188_i0	1346	1717	-	372	0	5.5	0	0	0	1.5	0.5	0	0	0.5	0	0	0	0	0	0	0	1.5	0	0	0	2	0	0
NODE_110818_length_1718_cov_9.987842_g56189_i0_1	NODE_110818_length_1718_cov_9.987842_g56189_i0	1	861	+	861	5	0	0	3	9.5	0	0	4	6	0	0	2	1.5	0	0	3	0	0	0	0	0	0	0	0
NODE_110818_length_1718_cov_9.987842_g56189_i0_2	NODE_110818_length_1718_cov_9.987842_g56189_i0	964	1389	+	426	10	0	0	14	6.5	0	0	3	7	0	0	2	1.5	0	0	4.5	7	0	0	3	2	0	0	1
NODE_110818_length_1718_cov_9.987842_g56189_i0_3	NODE_110818_length_1718_cov_9.987842_g56189_i0	1407	1718	+	312	2	0	0	7	3	0	0	2	6	0	0	3	0	0	0	1.5	1	0	0	2	4	0	0	0
NODE_110819_length_1718_cov_9.905167_g56190_i0_1	NODE_110819_length_1718_cov_9.905167_g56190_i0	2	109	+	108	0	0	0	0	0	0.5	0	0	0	0	0	0	0	0	0	0	0	3	0	0	0	0	0	0
NODE_110819_length_1718_cov_9.905167_g56190_i0_2	NODE_110819_length_1718_cov_9.905167_g56190_i0	106	1716	+	1611	0	0	0	0	0	1.5	0	0	0	1	0	0	0	12	6	0	0	134	0	0	0	3	0	0
NODE_110821_length_1718_cov_8.834650_g56191_i0_1	NODE_110821_length_1718_cov_8.834650_g56191_i0	3	1718	-	1716	0	0	0	26	2	0	0	20	2	0	0	27	5	0	0	13	7	0	0	6	1	0	0	8
NODE_110822_length_1718_cov_8.670517_g56192_i0_1	NODE_110822_length_1718_cov_8.670517_g56192_i0	297	1718	-	1422	0	5	7	0	0	7	9	0	0	2	11	2	1	6	16	0	1	28	8	2	1	7	9	0
NODE_110823_length_1718_cov_8.395745_g56193_i0_1	NODE_110823_length_1718_cov_8.395745_g56193_i0	3	1718	-	1716	34	0	0	0	14	0	0	0	20	0	0	0	25	0	0	0	36	0	0	0	12	0	0	0
NODE_110824_length_1718_cov_8.263830_g56194_i0_1	NODE_110824_length_1718_cov_8.263830_g56194_i0	1	1716	-	1716	5	5	7	0	0	11	11	0	6	5	6	2	5	2	8	0	2	14	8	0	1	7	7	0
NODE_110826_length_1718_cov_7.541033_g40200_i1_1	NODE_110826_length_1718_cov_7.541033_g40200_i1	2	1717	-	1716	7	2	2	0	17	4	15	1	16	0	8	0	22	0	15	0	11	15	7	0	19	9	9	0
NODE_110828_length_1718_cov_6.600000_g56195_i0_1	NODE_110828_length_1718_cov_6.600000_g56195_i0	116	889	-	774	0	1	0	0	0	1	6	0	1	0	17.5	0	1	0	4	0	1.5	0	11	0	0	0	8	0
NODE_110828_length_1718_cov_6.600000_g56195_i0_2	NODE_110828_length_1718_cov_6.600000_g56195_i0	915	1709	-	795	2	0	0	0	0	0	5	0	1	0	6.5	0	0	0	8	0	1.5	0	1	0	2	0	2	0
NODE_110829_length_1718_cov_6.215198_g56196_i0_1	NODE_110829_length_1718_cov_6.215198_g56196_i0	2	1690	+	1689	27	0	0	0	11	0	0	0	19	0	0	0	16	0	0	0	28	0	0	0	4	0	0	0
NODE_110830_length_1718_cov_6.054711_g56197_i0_1	NODE_110830_length_1718_cov_6.054711_g56197_i0	75	362	-	288	2	0	1	0	2	0	0	0	6	0	0	0	0	0	0	0	3	0	0	0	0	0	0	0
NODE_110830_length_1718_cov_6.054711_g56197_i0_2	NODE_110830_length_1718_cov_6.054711_g56197_i0	585	1718	-	1134	18	0	1	0	15	0	0	0	16	0	0	0	15	0	0	0	22	0	0	0	4	0	0	0
NODE_110831_length_1718_cov_5.970213_g56198_i0_1	NODE_110831_length_1718_cov_5.970213_g56198_i0	2	241	+	240	0	0.5	5	0	0	1.5	0.5	0	0	0	0	0	0	0	2	0	0	0.5	0	0	0	1	0	0
NODE_110831_length_1718_cov_5.970213_g56198_i0_2	NODE_110831_length_1718_cov_5.970213_g56198_i0	186	1718	-	1533	3	56.5	102	2	1	83.5	56.5	0	4	77	87	0	1	19	341	0	4	22.5	96	0	0	132	75	0
NODE_110832_length_1718_cov_5.700912_g56199_i0_1	NODE_110832_length_1718_cov_5.700912_g56199_i0	2	715	-	714	0	0	0	0	0	0	0	0	0	0	1	0	0	4.5	30	0	0	51.5	0	0	0	1	0	0
NODE_110832_length_1718_cov_5.700912_g56199_i0_2	NODE_110832_length_1718_cov_5.700912_g56199_i0	863	1618	+	756	0	0	0	0	0	0	0	0	0	0	0	0	0	5.5	14.5	0	0	29.5	0	0	0	0	0	0
NODE_110832_length_1718_cov_5.700912_g56199_i0_3	NODE_110832_length_1718_cov_5.700912_g56199_i0	1599	1718	-	120	0	0	0	0	0	0	0	0	0	0	0	0	0	0	1.5	0	0	0	0	0	0	0	0	0
NODE_110833_length_1718_cov_5.514286_g56200_i0_1	NODE_110833_length_1718_cov_5.514286_g56200_i0	3	1268	+	1266	5	0	0	3	2	1	0	6	3.5	0	0	5.5	9	0	0	6	2	0	0	5.5	2.5	0	0	7
NODE_110833_length_1718_cov_5.514286_g56200_i0_2	NODE_110833_length_1718_cov_5.514286_g56200_i0	1281	1718	-	438	1	0	0	0	0	0	0	1	0.5	0	0	4.5	1	0	0	2	0	0	0	3.5	2.5	0	0	0
NODE_110834_length_1718_cov_5.178116_g2180_i2_1	NODE_110834_length_1718_cov_5.178116_g2180_i2	2	346	-	345	0.5	0	0	0	0	0	0.5	0	1	0	0.5	0	0	0	9.5	0	0	1.5	0.5	0	0	0	0.5	0
NODE_110834_length_1718_cov_5.178116_g2180_i2_2	NODE_110834_length_1718_cov_5.178116_g2180_i2	340	807	-	468	0.5	0	0	0	0	0	0.5	0	0	0	3.5	0.5	0	0	12	0	1	2.5	1.5	0	2	0	0.5	0
NODE_110834_length_1718_cov_5.178116_g2180_i2_3	NODE_110834_length_1718_cov_5.178116_g2180_i2	812	1717	-	906	0	0	2	0	0	0	4	0	3	0	0	0.5	3	0	32.5	0	0	2	4	0	1	1	8	0
NODE_110835_length_1718_cov_4.493617_g56201_i0_1	NODE_110835_length_1718_cov_4.493617_g56201_i0	3	110	+	108	0	0	0	0	0	0	0	0	0	0	0	0	0	0	0	0	0	0	0	1	0.5	0	0	0
NODE_110835_length_1718_cov_4.493617_g56201_i0_2	NODE_110835_length_1718_cov_4.493617_g56201_i0	245	1105	-	861	0	0	0	7	0	0	0	5.5	2	0	0	4	1	0	1	6	0	0	0	7	0.5	0	0	7
NODE_110835_length_1718_cov_4.493617_g56201_i0_3	NODE_110835_length_1718_cov_4.493617_g56201_i0	1247	1381	-	135	0	0	0	2	0	0	0	2.5	0	0	0	0	0	0	0	4	0	0	0	8	0	0	0	2
NODE_110836_length_1718_cov_4.489970_g56202_i0_1	NODE_110836_length_1718_cov_4.489970_g56202_i0	3	182	-	180	0	0	0	0	0	0	0	0	0	1	0	0	0	0	0.5	0	0	3	0	0	0	3	4	0
NODE_110836_length_1718_cov_4.489970_g56202_i0_2	NODE_110836_length_1718_cov_4.489970_g56202_i0	294	1262	-	969	0	0.5	0	0	0	1	2	0	0	1	4	0	0	1.5	2	0	0	15	2	0	0	4	0.5	0
NODE_110836_length_1718_cov_4.489970_g56202_i0_3	NODE_110836_length_1718_cov_4.489970_g56202_i0	1276	1716	-	441	0	1.5	0	0	0	0	0	0	0	0	0	0	0	0.5	2.5	0	0	3	2	0	0	1	0.5	0
NODE_110837_length_1718_cov_4.429179_g56203_i0_1	NODE_110837_length_1718_cov_4.429179_g56203_i0	2	697	+	696	0	2.5	0	0	0	1	1.5	0	0	1	1.5	0	0	1	3.5	0	0	7	0.5	0	0	1.5	0.5	0
NODE_110837_length_1718_cov_4.429179_g56203_i0_2	NODE_110837_length_1718_cov_4.429179_g56203_i0	752	1285	+	534	0	0.5	1	3	0	1	1.5	0	0	3	1.5	3	0	4	11	2	1	40.5	0.5	1	0	2.5	0.5	3
NODE_110837_length_1718_cov_4.429179_g56203_i0_3	NODE_110837_length_1718_cov_4.429179_g56203_i0	1385	1717	+	333	4	0	2	2	2	2	2	3	3	3	6	2	2	3	13.5	1	3	31.5	5	0	0	4	2	0
NODE_110838_length_1718_cov_4.282675_g56204_i0_1	NODE_110838_length_1718_cov_4.282675_g56204_i0	61	750	+	690	1	1.5	3	0	1	1	3	0	6	1	1	0	2	0	2	3	3	1	1	0	5	0	4	0
NODE_110838_length_1718_cov_4.282675_g56204_i0_2	NODE_110838_length_1718_cov_4.282675_g56204_i0	1008	1718	+	711	0	3.5	2	0	0	2	5	0	0	4	1	0	0	2	1	0	2	0	4	0	1	2	8	0
NODE_110839_length_1718_cov_4.282675_g56205_i0_1	NODE_110839_length_1718_cov_4.282675_g56205_i0	2	418	+	417	0	0	1	0	0	0	0	0	1	0	1	0	0	0	2.5	0	0	4	1	0	0	0	0	0
NODE_110839_length_1718_cov_4.282675_g56205_i0_2	NODE_110839_length_1718_cov_4.282675_g56205_i0	415	1263	+	849	0	0	0	0	0	0	0	0	0	0	0.5	0	0	3	7	0	0	13	0	0	0	0	0.5	0
NODE_110839_length_1718_cov_4.282675_g56205_i0_3	NODE_110839_length_1718_cov_4.282675_g56205_i0	1169	1717	-	549	1	0	0	0	0	0	0	0	0	0	0.5	0	0	0	5.5	0	0	5	0	0	0	0	0.5	0
NODE_110840_length_1718_cov_4.037082_g56206_i0_1	NODE_110840_length_1718_cov_4.037082_g56206_i0	3	1718	-	1716	0	0	0	0	0	1	2	0	0	1	2	0	1	0	34	0	0	1	6	1	1	1	1	0
NODE_110841_length_1718_cov_4.019453_g56207_i0_1	NODE_110841_length_1718_cov_4.019453_g56207_i0	3	371	-	369	0	0	0	0	0	0	0	0	0	0	0	3	0	0	0	1	0	0	0	1	0	0	0	0
NODE_110841_length_1718_cov_4.019453_g56207_i0_2	NODE_110841_length_1718_cov_4.019453_g56207_i0	569	1717	+	1149	1	0	0	3	3	0	0	3	0	0	0	31	1	0	0	4	0	2	0	1	1	0	0	3
NODE_110842_length_1718_cov_4.000000_g56208_i0_1	NODE_110842_length_1718_cov_4.000000_g56208_i0	2	1384	+	1383	1	1	6	0	0	1	0	0	0	3	2	0	0	6	3	0	0	23.5	3	0	0	0	0	0
NODE_110842_length_1718_cov_4.000000_g56208_i0_2	NODE_110842_length_1718_cov_4.000000_g56208_i0	1413	1715	+	303	0	0	0	0	0	0	0	0	0	0	0	0	0	2	0	0	0	5.5	0	0	0	0	0	0
NODE_110843_length_1718_cov_3.978723_g56209_i0_1	NODE_110843_length_1718_cov_3.978723_g56209_i0	170	1717	+	1548	0	0	0	0	0	0	0	0	0	0	1	0	0	1	8	0	0	40	2	0	0	0	0	0
NODE_110844_length_1718_cov_3.975076_g56210_i0_1	NODE_110844_length_1718_cov_3.975076_g56210_i0	1	1146	+	1146	0	1	1	0	0	6	5	0	1	1	2	0	0	1	9	0	0	9	0	0	0	4	2	0
NODE_110844_length_1718_cov_3.975076_g56210_i0_2	NODE_110844_length_1718_cov_3.975076_g56210_i0	1242	1718	-	477	0	0	2	0	0	0	1	0	0	0	0	0	0	0	3	0	0	4	0	0	0	0	1	0
NODE_110845_length_1718_cov_3.834650_g56211_i0_1	NODE_110845_length_1718_cov_3.834650_g56211_i0	28	1569	-	1542	0	4	2	0	0	5	2	0	0	6	5	0	0	4	1	1	1	0	7.5	0	0	5	2	0
NODE_110845_length_1718_cov_3.834650_g56211_i0_2	NODE_110845_length_1718_cov_3.834650_g56211_i0	1566	1718	-	153	0	0	0	0	0	0	0	0	0	1	0	0	0	1	0	0	0	0	1.5	0	0	0	0	0
NODE_110846_length_1718_cov_3.821884_g56212_i0_1	NODE_110846_length_1718_cov_3.821884_g56212_i0	2	145	+	144	0	0	0	0	0	0	0	0	0	0	0	0	0	0	0	0	0	4	0	0	0	0.5	0	0
NODE_110846_length_1718_cov_3.821884_g56212_i0_2	NODE_110846_length_1718_cov_3.821884_g56212_i0	184	1548	-	1365	0	1	0	3	0	3	1	0	0	1	2	2	0	4	8	1	0	39	5	2	0	4.5	3	1
NODE_110846_length_1718_cov_3.821884_g56212_i0_3	NODE_110846_length_1718_cov_3.821884_g56212_i0	1630	1716	-	87	0	0	0	0	0	1	0	0	0	0	0	0	0	0	0	0	0	1	0	0	0	0	0	0
NODE_110847_length_1718_cov_3.750760_g56213_i0_1	NODE_110847_length_1718_cov_3.750760_g56213_i0	2	1321	-	1320	0	0	0	0	0	0	0	1	0	0	0	18	0	1	7	4.5	0	5	0	4	0	0	0	3
NODE_110847_length_1718_cov_3.750760_g56213_i0_2	NODE_110847_length_1718_cov_3.750760_g56213_i0	1351	1716	-	366	0	0	0	0	0	0	0	0	0	0	0	6	0	0	0	2.5	0	1	0	2	0	0	0	0
NODE_110848_length_1718_cov_3.612766_g56214_i0_1	NODE_110848_length_1718_cov_3.612766_g56214_i0	1	321	-	321	0	0	0	0	0	0	0	0	0	0	0	0	0	0.5	0.5	0	0	5	0	0	0	0	0	0
NODE_110848_length_1718_cov_3.612766_g56214_i0_2	NODE_110848_length_1718_cov_3.612766_g56214_i0	356	526	-	171	0	0	0	0	0	0	0	0	0	0	0	0	0	0.5	0.5	0	0	5	0	0	0	0	0	0
NODE_110848_length_1718_cov_3.612766_g56214_i0_3	NODE_110848_length_1718_cov_3.612766_g56214_i0	527	1255	-	729	0	3	0	1	0	0	1	0	0	2	0	0	1	2	5	0	1	29	2	1	1	0	2	0
NODE_110848_length_1718_cov_3.612766_g56214_i0_4	NODE_110848_length_1718_cov_3.612766_g56214_i0	1322	1717	+	396	0	0	1	0	0	0	0	0	0	0	0	0	0	3	1	0	0	8	1	0	0	1	0	0
NODE_110849_length_1718_cov_3.502736_g56215_i0_1	NODE_110849_length_1718_cov_3.502736_g56215_i0	3	809	-	807	0	0	0	0	0	0.5	0	0	0	0	0	0	0	5	1	0	0	20	0	0	0	0	0	0
NODE_110849_length_1718_cov_3.502736_g56215_i0_2	NODE_110849_length_1718_cov_3.502736_g56215_i0	806	1717	-	912	0	0	0	0	0	0.5	0	0	0	0	0	0	0	1	1	0	0	19	0	0	0	0	0	0
NODE_110850_length_1718_cov_3.486322_g56216_i0_1	NODE_110850_length_1718_cov_3.486322_g56216_i0	39	1718	-	1680	0	0	0	0	0	0	0	0	0	0	0	1	0	2	31	0	0	6	0	0	0	0	0	0
NODE_110851_length_1718_cov_3.132523_g56217_i0_1	NODE_110851_length_1718_cov_3.132523_g56217_i0	2	1717	-	1716	1	0	0	0	0	0	0	0	0	0	1	0	1	1	33	0	1	3	0	0	0	0	0	0
NODE_110852_length_1718_cov_3.086322_g56218_i0_1	NODE_110852_length_1718_cov_3.086322_g56218_i0	1	1716	-	1716	10	0	0	0	5	0	1	0	12	0	0	0	12	0	0	0	12	0	0	0	6	0	0	0
NODE_110853_length_1718_cov_2.774468_g56219_i0_1	NODE_110853_length_1718_cov_2.774468_g56219_i0	1	132	+	132	0	0	0	0	0	0	0	0	0	0	0	0	0	0	0	0	0	0.5	0	0	0	0.5	0	0
NODE_110853_length_1718_cov_2.774468_g56219_i0_2	NODE_110853_length_1718_cov_2.774468_g56219_i0	150	677	-	528	0	0	0	0	0	2	0	0	0	0	0	0	0	2	0	0	0	13	0	0	0	0.5	0	0
NODE_110853_length_1718_cov_2.774468_g56219_i0_3	NODE_110853_length_1718_cov_2.774468_g56219_i0	726	1508	-	783	0	0	0	0	0	0	0	0	0	0	0	0	0	0	3	0	0	19.5	0	0	0	0	0	0
NODE_110854_length_1718_cov_2.713678_g56220_i0_1	NODE_110854_length_1718_cov_2.713678_g56220_i0	3	1718	+	1716	0	1	7	3	0	8	8	0	3	3	3	1	1	12	35	0	0	66	7	0	0	1	0	3
NODE_110855_length_1718_cov_2.530699_g56221_i0_1	NODE_110855_length_1718_cov_2.530699_g56221_i0	2	844	+	843	0	0	0	0	0	0	0	0	0	0	0	0	0	0	2.5	0	0	12.5	0	0	0	0	0	0
NODE_110855_length_1718_cov_2.530699_g56221_i0_2	NODE_110855_length_1718_cov_2.530699_g56221_i0	859	1716	-	858	0	0	0	0	0	0	0	0	0	0	0	0	0	0	1.5	0	0	16.5	0	0	0	0	0	0
NODE_110856_length_1718_cov_2.271733_g56222_i0_1	NODE_110856_length_1718_cov_2.271733_g56222_i0	3	506	-	504	0	0	0	0	0	0	0	0	0	0	0	0	0	3	0	0	0	3	0	0	0	0	0	0
NODE_110856_length_1718_cov_2.271733_g56222_i0_2	NODE_110856_length_1718_cov_2.271733_g56222_i0	515	1717	-	1203	0	0	0	0	0	0	0	0	0	0	0	0	0	1	1	0	0	31	0	0	0	0	0	0
NODE_110857_length_1718_cov_2.102736_g56223_i0_1	NODE_110857_length_1718_cov_2.102736_g56223_i0	3	1334	-	1332	0	0	0	0	0	0	0	0	0	0	0	0	0	0	7	0	0	19.5	0	0	0	0	2	0
NODE_110857_length_1718_cov_2.102736_g56223_i0_2	NODE_110857_length_1718_cov_2.102736_g56223_i0	1331	1717	-	387	0	0	0	0	0	0	0	0	0	0	0	0	0	1	0	0	0	3.5	0	0	0	0	0	0
NODE_110858_length_1717_cov_1514.300487_g1_i23186_1	NODE_110858_length_1717_cov_1514.300487_g1_i23186	3	461	-	459	7	145.5	208	0	9	360	228	0	20	258	309	1	16	26	237.5	0	6	17	158	0	21	102.5	191	0
NODE_110858_length_1717_cov_1514.300487_g1_i23186_2	NODE_110858_length_1717_cov_1514.300487_g1_i23186	652	1620	+	969	6	607.5	676	1	4	906	598	0	23	650	627	0	17	228	2811.5	0	11	119	585	0	12	705.5	761	0
NODE_110859_length_1717_cov_1132.213504_g56224_i0_1	NODE_110859_length_1717_cov_1132.213504_g56224_i0	5	526	-	522	5.5	386	325	0	13	663.5	432	0	37.5	442	454	0	22.5	116	1400	0	3.5	54.5	483.5	0	14	624.5	941.5	0
NODE_110859_length_1717_cov_1132.213504_g56224_i0_2	NODE_110859_length_1717_cov_1132.213504_g56224_i0	563	1021	-	459	1.5	61	114	0	7	114.5	72	0	9.5	85	105	0	5.5	41	218	0	5.5	21.5	97.5	0	5	101.5	100.5	0
NODE_110859_length_1717_cov_1132.213504_g56224_i0_3	NODE_110859_length_1717_cov_1132.213504_g56224_i0	1580	1717	-	138	2	0	0	0	0	1	1	0	0	0	0	0	0	0	33	0	0	0	1	0	2	0	0	0
NODE_110865_length_1717_cov_67.931265_g56225_i0_1	NODE_110865_length_1717_cov_67.931265_g56225_i0	1	180	-	180	0	1	1	0	0	0	11	0	0	3	5.5	0	0	0	4	0	0	0.5	0	0	0	0.5	2.5	0
NODE_110865_length_1717_cov_67.931265_g56225_i0_2	NODE_110865_length_1717_cov_67.931265_g56225_i0	181	624	-	444	0	15.5	30	0	0	3.5	74.5	0	0	11	59.5	0	0	12	31	0	0	3.5	26.5	0	0	5	40.5	0
NODE_110865_length_1717_cov_67.931265_g56225_i0_3	NODE_110865_length_1717_cov_67.931265_g56225_i0	811	1716	-	906	2	11.5	23	0	3	19.5	84.5	0	1	34	88	0	0	8	50	0	0	15	45.5	0	1	26.5	84	0
NODE_110866_length_1717_cov_64.666058_g56226_i0_1	NODE_110866_length_1717_cov_64.666058_g56226_i0	216	824	-	609	135	0	8	50	73	1	2	30	72	2	0	31	75	3	0	21	109	0	0	14	52	1	0	9
NODE_110867_length_1717_cov_63.163625_g56227_i0_1	NODE_110867_length_1717_cov_63.163625_g56227_i0	3	86	+	84	0	0	0	5	0	0	0	7	0	0	0	2	2.5	0	0	0.5	0.5	0	0	2.5	0	0	0	0.5
NODE_110867_length_1717_cov_63.163625_g56227_i0_2	NODE_110867_length_1717_cov_63.163625_g56227_i0	163	1695	+	1533	9	0	0	116	12	0	0	196	7	0	0	239	35.5	0	0	74.5	25.5	0	0	56.5	11	0	0	23.5
NODE_110868_length_1717_cov_54.148418_g16577_i7_1	NODE_110868_length_1717_cov_54.148418_g16577_i7	24	1013	+	990	33.33	0.5	78	13.5	51.83	0	95.17	5	70.5	3	84.83	4	53.33	0	30.5	1	42.33	0	95.5	3	46	1.5	108.83	3
NODE_110868_length_1717_cov_54.148418_g16577_i7_2	NODE_110868_length_1717_cov_54.148418_g16577_i7	1010	1279	+	270	18.83	0.5	59.5	10.5	31.33	0	55.67	2.5	41.5	3	68.83	3	23.83	0.5	22.5	0.5	25.33	1	55	2	26	3	63.33	1
NODE_110868_length_1717_cov_54.148418_g16577_i7_3	NODE_110868_length_1717_cov_54.148418_g16577_i7	1266	1583	+	318	0.83	0	10.5	5	5.83	0	4.17	1.5	9	0	5.33	0	6.83	0.5	4	4.5	4.33	0	5.5	0	4.5	0.5	7.83	0
NODE_110868_length_1717_cov_54.148418_g16577_i7_4	NODE_110868_length_1717_cov_54.148418_g16577_i7	1597	1716	+	120	0	0	0	0	0	0	0	0	0	0	0	0	1	0	0	0	0	0	0	0	0.5	0	0	0
NODE_110869_length_1717_cov_47.265207_g56228_i0_1	NODE_110869_length_1717_cov_47.265207_g56228_i0	73	1716	+	1644	39	5	56	0	18	2	64	0	14	20	123	0	17	12	25	0	8	2	65	0	8	1	98	0
NODE_110871_length_1717_cov_38.727494_g56229_i0_1	NODE_110871_length_1717_cov_38.727494_g56229_i0	3	1715	-	1713	66	0	0	157	51	0	0	88	54	1	0	127	64	0	1	28	71	0	1	157	18	0	2	110
NODE_110874_length_1717_cov_32.773723_g56230_i0_1	NODE_110874_length_1717_cov_32.773723_g56230_i0	3	1616	+	1614	73	1	0	31	45	1	0	19	35	0	0	18	71	0	0	4	58	0	0	13	47	0	4	14
NODE_110875_length_1717_cov_32.361314_g1_i23188_1	NODE_110875_length_1717_cov_32.361314_g1_i23188	440	1717	-	1278	5	37	18	5	10	18	37	1	8	34	36	3	8	18	111	4	10	16	19	19	3	34	39	1
NODE_110876_length_1717_cov_31.918491_g56231_i0_1	NODE_110876_length_1717_cov_31.918491_g56231_i0	1	87	-	87	1.5	0	0	0	1	0	0	1	1	0	0	0	0.5	0	0	0	3.5	0	0	0.5	0.5	0	0	0
NODE_110876_length_1717_cov_31.918491_g56231_i0_2	NODE_110876_length_1717_cov_31.918491_g56231_i0	118	396	-	279	13.5	0	0	5	12	0	0	7.5	5.5	0	0	1	5	2	0	0	14	0	0	3	0.5	0	0	0
NODE_110876_length_1717_cov_31.918491_g56231_i0_3	NODE_110876_length_1717_cov_31.918491_g56231_i0	489	611	-	123	26	0	0	2	12	0	1	4.5	11.5	0	0	0	27.5	0	0	0	4.5	0	0	7.5	1	0	1	0
NODE_110876_length_1717_cov_31.918491_g56231_i0_4	NODE_110876_length_1717_cov_31.918491_g56231_i0	1100	1717	+	618	13	0	0	10	18	0	0	10	8	1	0	5	10	0	0	0	23	0	1	4	5	0	1	0
NODE_110877_length_1717_cov_31.756083_g56232_i0_1	NODE_110877_length_1717_cov_31.756083_g56232_i0	3	812	+	810	0	3	10	0	0	5	10.5	0	0	0	18	0	0	0.5	8.5	0	0	0	11.5	0	0	3	14.5	0
NODE_110877_length_1717_cov_31.756083_g56232_i0_2	NODE_110877_length_1717_cov_31.756083_g56232_i0	827	1717	-	891	0	5	27	0	1	8	55.5	0	0	12	125	0	0	9.5	31.5	0	0	3	79.5	0	0	8	51.5	0
NODE_110878_length_1717_cov_29.783455_g9887_i4_1	NODE_110878_length_1717_cov_29.783455_g9887_i4	3	1244	-	1242	12	199.5	93	94	8	154	75.5	60	14	125	46	59.5	10	71	177.5	52	2	339.5	57	70	12	76	71	14
NODE_110878_length_1717_cov_29.783455_g9887_i4_2	NODE_110878_length_1717_cov_29.783455_g9887_i4	1296	1586	-	291	0	8.5	1	5	0	6	0.5	10	0	15	1	5.5	0	0	0.5	5	1	6.5	0	2	0	5	0	0
NODE_110879_length_1717_cov_27.822993_g1_i23189_1	NODE_110879_length_1717_cov_27.822993_g1_i23189	2	1312	+	1311	3	85	61	15	7	52.5	94.5	2	5	92	105.5	3	7	60.5	133	6	4	141	131	11	8	132.5	159.5	4
NODE_110879_length_1717_cov_27.822993_g1_i23189_2	NODE_110879_length_1717_cov_27.822993_g1_i23189	1309	1533	+	225	0	1	0	0	0	1.5	0.5	0	0	0	2	0	0	0.5	3.5	0	0	5.5	0	0	0	1.5	0.5	0
NODE_110879_length_1717_cov_27.822993_g1_i23189_3	NODE_110879_length_1717_cov_27.822993_g1_i23189	1527	1715	+	189	0	0	0	0	0	0	1	0	0	0	0.5	0	0	0	0.5	0	0	0.5	0	0	0	0	0	0
NODE_110880_length_1717_cov_23.944039_g56233_i0_1	NODE_110880_length_1717_cov_23.944039_g56233_i0	2	424	+	423	0	0.5	2	0	0	1.5	4.5	0	0	2	4	0	0	1.5	1.5	0	0	1	1	0	0	2.5	2	0
NODE_110880_length_1717_cov_23.944039_g56233_i0_2	NODE_110880_length_1717_cov_23.944039_g56233_i0	465	1715	+	1251	0	43.5	2	0	0	38.5	6.5	0	0	28	24	0	0	28.5	8.5	0	0	6	31	0	0	60.5	22	0
NODE_110881_length_1717_cov_23.370438_g56234_i0_1	NODE_110881_length_1717_cov_23.370438_g56234_i0	39	1715	-	1677	48	0	0	11	54	0	0	7	37	0	0	5	52	0	0	8	39	0	1	2	32	0	0	0
NODE_110882_length_1717_cov_23.310219_g56235_i0_1	NODE_110882_length_1717_cov_23.310219_g56235_i0	2	1717	-	1716	44	1	0	36	13	0	0	35	15	0	0	60	22	0	0	11	31	0	0	22	5	0	0	18
NODE_110884_length_1717_cov_21.762165_g56236_i0_1	NODE_110884_length_1717_cov_21.762165_g56236_i0	2	1717	+	1716	65	0	0	6	40	0	0	3	39	0	0	0	27	0	0	2	75	0	0	1	14	0	0	2
NODE_110885_length_1717_cov_20.310219_g1_i23191_1	NODE_110885_length_1717_cov_20.310219_g1_i23191	1	1056	+	1056	8	132	199	132	6	76	73	40	9	115	63	56	27	21	98.5	76	10	20	55	46	18	46	44	20
NODE_110885_length_1717_cov_20.310219_g1_i23191_2	NODE_110885_length_1717_cov_20.310219_g1_i23191	1250	1717	-	468	3	8	15	10	0	15	7	0	3	8	7	6	4	8	40.5	4	4	2	2	5	1	10	17	0
NODE_110886_length_1717_cov_19.904501_g56237_i0_1	NODE_110886_length_1717_cov_19.904501_g56237_i0	2	475	-	474	0	1	15	0	0	1	5.5	0	1	1.5	28.5	0	0	1	3	0	0	0	13	0	0	0	10.5	0
NODE_110886_length_1717_cov_19.904501_g56237_i0_2	NODE_110886_length_1717_cov_19.904501_g56237_i0	609	1109	-	501	2	3	29	0	0	3	22	0	0	11.5	41.5	0	1	0	5	0	0	1	23	0	1	0	19.5	0
NODE_110886_length_1717_cov_19.904501_g56237_i0_3	NODE_110886_length_1717_cov_19.904501_g56237_i0	1271	1717	-	447	0	0	0	0	0	0	2.5	0	0	0	3	0	0	0	3	0	0	0	3	0	0	0	1	0
NODE_110887_length_1717_cov_19.158151_g56238_i0_1	NODE_110887_length_1717_cov_19.158151_g56238_i0	2	184	-	183	0	1	3	0	0	1.5	0	0	0	0.5	3	0	0	0.5	0	0	0	0	2.5	0	0	1	0.5	0
NODE_110887_length_1717_cov_19.158151_g56238_i0_2	NODE_110887_length_1717_cov_19.158151_g56238_i0	255	1658	-	1404	0	14.5	11	0	0	18.5	18	0	0	48.5	31	0	0	8.5	11	0	0	12	20	0	0	15	27.5	0
NODE_110887_length_1717_cov_19.158151_g56238_i0_3	NODE_110887_length_1717_cov_19.158151_g56238_i0	1645	1716	-	72	0	0.5	0	0	0	0	0	0	0	1	0	0	0	0	0	0	0	0	0.5	0	0	0	1	0
NODE_110889_length_1717_cov_18.797445_g4350_i21_1	NODE_110889_length_1717_cov_18.797445_g4350_i21	1	423	+	423	17	0	0	0	13	0	1	0	35	0	1	1	4	1	16	0	4.5	3	0	2	22	0	1	0
NODE_110889_length_1717_cov_18.797445_g4350_i21_2	NODE_110889_length_1717_cov_18.797445_g4350_i21	783	1001	-	219	18	0	1	0	6	0	0	0	17.5	0	0	0.5	1	0	1.5	0	7.5	0	0	0	12	0	3	0
NODE_110889_length_1717_cov_18.797445_g4350_i21_3	NODE_110889_length_1717_cov_18.797445_g4350_i21	1027	1350	-	324	1	0	0	0	0.5	0	0	0	5.5	0	0	2	0	0	2	0	0.5	0	0	2	4.5	0	0	0
NODE_110889_length_1717_cov_18.797445_g4350_i21_4	NODE_110889_length_1717_cov_18.797445_g4350_i21	1355	1717	-	363	22	0	0	0	6.5	0	0	0	18	0	0	1.5	1	0	0.5	0	3.5	0	0	1	8.5	0	0	0
NODE_110890_length_1717_cov_16.296837_g56239_i0_1	NODE_110890_length_1717_cov_16.296837_g56239_i0	2	1717	+	1716	4	0	0	42	2	0	0	39	1	0	0	54	5	0	0	29	4	0	0	15	3	0	0	15
NODE_110892_length_1717_cov_15.116788_g56240_i0_1	NODE_110892_length_1717_cov_15.116788_g56240_i0	2	742	-	741	1	0	0	0.5	1.5	0	0	5	3	0	0.5	3.5	1.5	0	0	2	1.5	0	0	2	0	0	0	1
NODE_110892_length_1717_cov_15.116788_g56240_i0_2	NODE_110892_length_1717_cov_15.116788_g56240_i0	754	1698	-	945	15	0	0	23.5	9.5	0	1	20	12	2	0.5	18.5	11.5	0	0	17	14.5	0	0	14	5	0	0	17
NODE_110893_length_1717_cov_14.442214_g56241_i0_1	NODE_110893_length_1717_cov_14.442214_g56241_i0	2	934	+	933	4	0	0	33	1	0	0	11.5	4	0	0	10.5	3.5	0	0	5.5	2.5	0	0	28	2	0	0	13
NODE_110893_length_1717_cov_14.442214_g56241_i0_2	NODE_110893_length_1717_cov_14.442214_g56241_i0	968	1702	+	735	3	0	0	21	1	0	0	6.5	1	0	0	9.5	3.5	0	0	3.5	4.5	0	0	19	0	0	0	11
NODE_110895_length_1717_cov_14.083333_g56242_i0_1	NODE_110895_length_1717_cov_14.083333_g56242_i0	3	1715	-	1713	6	0	0	43	4	0	0	31	14	0	0	43	7	0	0	17	8	0	0	43	1	0	0	13
NODE_110896_length_1717_cov_13.702555_g1_i23192_1	NODE_110896_length_1717_cov_13.702555_g1_i23192	3	1715	-	1713	17	2	0	3	11	1	2	1	27	1	3	4	15	6	72	1	7	25	6	1	16	0	5	1
NODE_110898_length_1717_cov_12.107664_g56243_i0_1	NODE_110898_length_1717_cov_12.107664_g56243_i0	126	467	+	342	0	3	0.5	0	0	0	6	0	0	0.5	11	0	1	2	11.5	0	1	7.5	6.5	0	0	7.5	6	0
NODE_110898_length_1717_cov_12.107664_g56243_i0_2	NODE_110898_length_1717_cov_12.107664_g56243_i0	470	1303	+	834	0	3	2.5	1	0	1	9.67	0	1	0.5	14	1	0	3	39.5	1	0	4.5	8.5	0	0	10.5	11	7
NODE_110898_length_1717_cov_12.107664_g56243_i0_3	NODE_110898_length_1717_cov_12.107664_g56243_i0	1366	1611	+	246	1	9.5	14	83	2	6.5	20.67	39	4	2	25.5	89	4	7	19.5	29	0	4	16.5	54	2	4	12.5	27
NODE_110898_length_1717_cov_12.107664_g56243_i0_4	NODE_110898_length_1717_cov_12.107664_g56243_i0	1647	1715	+	69	0	0.5	0	1	0	1.5	1.67	0	0	1	4.5	0	0	0	1.5	0	0	0	0.5	1	0	1	0.5	0
NODE_110900_length_1717_cov_10.931265_g56244_i0_1	NODE_110900_length_1717_cov_10.931265_g56244_i0	333	695	-	363	10	0	4	2	2.5	0	6	0	5	0	1.5	0.5	0.5	0	5	0	4	0	15.5	0	4	0	12.5	0
NODE_110900_length_1717_cov_10.931265_g56244_i0_2	NODE_110900_length_1717_cov_10.931265_g56244_i0	692	1531	-	840	7	1	3	0	2.5	0	5	0	3	0	4.5	2.5	2.5	0	12	0	0	6	13.5	1	4	0	6.5	0
NODE_110901_length_1717_cov_10.715937_g56245_i0_1	NODE_110901_length_1717_cov_10.715937_g56245_i0	2	841	+	840	0	2	11	0	0	2	18	0	0	0.5	20	0	0	0	9	0	0	0	1	0	0	1	1	0
NODE_110901_length_1717_cov_10.715937_g56245_i0_2	NODE_110901_length_1717_cov_10.715937_g56245_i0	1024	1716	-	693	0	0	8	0	0	0	17	0	0	0.5	14	0	0	0	4	0	0	0	9	0	0	0	9	0
NODE_110902_length_1717_cov_10.696472_g56246_i0_1	NODE_110902_length_1717_cov_10.696472_g56246_i0	1	546	-	546	0	5	0	3	0	0	0	1	0	0	1	2	0	6	10	6	0	41.5	3	7	0	4	2	5
NODE_110902_length_1717_cov_10.696472_g56246_i0_2	NODE_110902_length_1717_cov_10.696472_g56246_i0	665	1135	-	471	0	2	1	3	0	3.5	0	0	0	2	0	3	0	8	1	4	0	33	4	0	0	2	1	0
NODE_110902_length_1717_cov_10.696472_g56246_i0_3	NODE_110902_length_1717_cov_10.696472_g56246_i0	1150	1539	-	390	0	13	2	5	0	9.5	2	1	0	16	0	5	0	3	8	7	0	40.5	2	5	0	14	1	4
NODE_110903_length_1717_cov_10.517640_g56247_i0_1	NODE_110903_length_1717_cov_10.517640_g56247_i0	3	455	-	453	1	0	0	0	4	0	0	0	9	0	0	0	14.5	0	0	0	5.5	0	0	0	10.5	0	3	0
NODE_110903_length_1717_cov_10.517640_g56247_i0_2	NODE_110903_length_1717_cov_10.517640_g56247_i0	470	1162	-	693	4	0	2	0	12.5	0	1	0	9	0	0	0	19	0	0	0	10.5	0	1	0	5.5	0	5	0
NODE_110903_length_1717_cov_10.517640_g56247_i0_3	NODE_110903_length_1717_cov_10.517640_g56247_i0	1224	1661	-	438	2	0	0	0	4.5	0	0	0	6	0	0	0	6.5	0	0	0	2	0	0	1	2	0	0	0
NODE_110905_length_1717_cov_9.403285_g56248_i0_1	NODE_110905_length_1717_cov_9.403285_g56248_i0	998	1189	+	192	3	0	0	0	3	0	0	0	7	0	0	0	3	0	0	0	0	0	0	0	2	0	0	0
NODE_110906_length_1717_cov_8.622263_g56249_i0_1	NODE_110906_length_1717_cov_8.622263_g56249_i0	151	675	-	525	2	0	0	0	10	0	0	0	4	0	0	0	7	0	0	0	9	0	0	0	6	0	0	0
NODE_110906_length_1717_cov_8.622263_g56249_i0_2	NODE_110906_length_1717_cov_8.622263_g56249_i0	1462	1683	+	222	6	0	0	0	3	0	0	0	0	0	0	0	1	0	0	0	6	0	0	0	3	0	0	0
NODE_110906_length_1717_cov_8.622263_g56249_i0_3	NODE_110906_length_1717_cov_8.622263_g56249_i0	1652	1717	+	66	0	0	0	0	0	0	0	0	0	0	0	0	0	0	0	0	1	0	0	0	0	0	0	0
NODE_110907_length_1717_cov_8.063869_g56250_i0_1	NODE_110907_length_1717_cov_8.063869_g56250_i0	81	1109	+	1029	0	0	0	0	0	2	4	0	0	2	10	0	0	6	16.5	0	0	43.5	0.5	0	0	2	3	0
NODE_110907_length_1717_cov_8.063869_g56250_i0_2	NODE_110907_length_1717_cov_8.063869_g56250_i0	1102	1716	+	615	0	0	0	0	0	0	1	0	0	0	1	0	0	0	4.5	0	0	22.5	4.5	0	0	0	0	0
NODE_110909_length_1717_cov_7.568127_g56251_i0_1	NODE_110909_length_1717_cov_7.568127_g56251_i0	185	1717	+	1533	4	6	20	0	5	5	22	0	13	13	35	0	5	5	211	0	1	56	47	0	2	12	40	0
NODE_110910_length_1717_cov_7.524331_g56252_i0_1	NODE_110910_length_1717_cov_7.524331_g56252_i0	1	237	-	237	0	1	0	0	0	0	0	0	0	0	1	0	0	1	1	0	0	10	0	0	0	0	0	0
NODE_110910_length_1717_cov_7.524331_g56252_i0_2	NODE_110910_length_1717_cov_7.524331_g56252_i0	392	1717	+	1326	0	0	0	0	0	2	1	0	0	0	1	0	0	17	15	0	0	152	1	0	0	6	0	0
NODE_110911_length_1717_cov_7.282238_g56253_i0_1	NODE_110911_length_1717_cov_7.282238_g56253_i0	3	881	+	879	0	1	3	0	0	0	0	0	0	0	0	0	0	2	7	0	0	48.5	0	0	0	0	0	0
NODE_110911_length_1717_cov_7.282238_g56253_i0_2	NODE_110911_length_1717_cov_7.282238_g56253_i0	897	1715	+	819	0	2	5	0	2	0	1	0	0	1	0	0	0	2	18	0	0	59.5	1	0	0	3	3	0
NODE_110912_length_1717_cov_7.122871_g56254_i0_1	NODE_110912_length_1717_cov_7.122871_g56254_i0	3	503	+	501	0	0	0	0	0	0.5	0	0	0	0	0.5	0	0	2	3.5	0	0	13	0	0	0	0	0	0
NODE_110912_length_1717_cov_7.122871_g56254_i0_2	NODE_110912_length_1717_cov_7.122871_g56254_i0	523	1167	+	645	0	1	0	0	0	0.5	0	0	0	1	0.5	0	0	2.5	7.5	0	0	37	0	0	0	1	0	0
NODE_110912_length_1717_cov_7.122871_g56254_i0_3	NODE_110912_length_1717_cov_7.122871_g56254_i0	1168	1716	+	549	0	0	0	0	0	0	0	0	0	0	0	0	0	5.5	3	0	0	21	0	0	0	0	0	0
NODE_110913_length_1717_cov_6.978710_g56255_i0_1	NODE_110913_length_1717_cov_6.978710_g56255_i0	3	1346	+	1344	0	0	0	0	0	0	0	0	0	0	0	0	0	0	75.5	0	0	6	0	0	0	0	0	0
NODE_110913_length_1717_cov_6.978710_g56255_i0_2	NODE_110913_length_1717_cov_6.978710_g56255_i0	1361	1717	+	357	0	0	0	0	0	0	0	0	0	0	0	0	0	0	4.5	0	0	2	0	0	0	0	0	0
NODE_110915_length_1717_cov_6.622263_g56256_i0_1	NODE_110915_length_1717_cov_6.622263_g56256_i0	1	309	-	309	0	4	5	1	0.5	0	1.5	0	1	1	1	1	0	1	0	0.5	0	0	0	3.5	1	3	4	0
NODE_110915_length_1717_cov_6.622263_g56256_i0_2	NODE_110915_length_1717_cov_6.622263_g56256_i0	339	1715	-	1377	2	1	8	0	0.5	4	2.5	0	1	4	1	1	1	2	3	1.5	1	0	0	8.5	2	8	12	0
NODE_110916_length_1717_cov_6.305353_g56257_i0_1	NODE_110916_length_1717_cov_6.305353_g56257_i0	1	255	-	255	0	1	3	0	0	1	3	0	0	0	0	0	0	0	0.5	0	0	0	1	0	0	3	0	0
NODE_110916_length_1717_cov_6.305353_g56257_i0_2	NODE_110916_length_1717_cov_6.305353_g56257_i0	478	1716	+	1239	0	4	2	0	0	5	5	0	0	3	2	0	0	0	33.5	0	0	6	0	0	0	2	0	0
NODE_110918_length_1717_cov_6.114355_g56259_i0_1	NODE_110918_length_1717_cov_6.114355_g56259_i0	3	515	+	513	3	0	0	1	3.5	0	0	0	4	0	0	0	3.5	0	0	0	2	0	0	1.5	2	0	0	0
NODE_110918_length_1717_cov_6.114355_g56259_i0_2	NODE_110918_length_1717_cov_6.114355_g56259_i0	519	1715	+	1197	16	0	0	1	13.5	0	0	0	3	0	0	0	5.5	0	0	1	7	0	0	3.5	3	0	0	0
NODE_110919_length_1717_cov_6.093674_g56260_i0_1	NODE_110919_length_1717_cov_6.093674_g56260_i0	1	1458	+	1458	0	4	1	0	0	3	10	0	0	2	4	0	0	1.5	38.5	0	0	25	6	0	0	3	10.5	0
NODE_110919_length_1717_cov_6.093674_g56260_i0_2	NODE_110919_length_1717_cov_6.093674_g56260_i0	1458	1715	+	258	0	0	0	0	0	0	0	0	0	0	0	0	0	0.5	4.5	0	0	0	0	0	0	0	0.5	0
NODE_110920_length_1717_cov_6.066910_g1_i23194_1	NODE_110920_length_1717_cov_6.066910_g1_i23194	3	1715	-	1713	4	0	0	0	1	3	0	0	1	2	0	6	0	12	245	0	1	105	1	0	0	0	3	0
NODE_110921_length_1717_cov_6.026156_g56261_i0_1	NODE_110921_length_1717_cov_6.026156_g56261_i0	1	1716	+	1716	10	0	11	0	10	0	3	1	3	0	9	0	6	0	1	2	4	0	1	0	6	0	9	0
NODE_110922_length_1717_cov_6.013382_g51800_i1_1	NODE_110922_length_1717_cov_6.013382_g51800_i1	3	122	+	120	0	0	0	0	0	0	0	0	0	0	0	0	0	3	0	0	0	2	0	0	0	0	0	0
NODE_110922_length_1717_cov_6.013382_g51800_i1_2	NODE_110922_length_1717_cov_6.013382_g51800_i1	506	1717	-	1212	0	8	0	0	0	7	1	0	0	25	1	0	0	17	20	0	0	31	0	0	0	13	4	0
NODE_110923_length_1717_cov_6.002433_g56262_i0_1	NODE_110923_length_1717_cov_6.002433_g56262_i0	33	560	-	528	5.5	0	4	0	5	0.5	1	0	4	0.5	1	0	6	0	0	0	2	0	1	0	3.5	0	0	0
NODE_110923_length_1717_cov_6.002433_g56262_i0_2	NODE_110923_length_1717_cov_6.002433_g56262_i0	547	1716	-	1170	5.5	1	0	0	3	1.5	1	0	4	3.5	1	0	5	0	1	0	3	0	0	0	9.5	0	1	0
NODE_110924_length_1717_cov_5.983577_g56263_i0_1	NODE_110924_length_1717_cov_5.983577_g56263_i0	1	432	+	432	0	1	0	0	0	3.5	0	0	0	1.5	0.5	0	0	1.5	0.5	0	0	0	0	0	0	1	2.5	0
NODE_110924_length_1717_cov_5.983577_g56263_i0_2	NODE_110924_length_1717_cov_5.983577_g56263_i0	515	1339	+	825	0	5	0	0	0	2.5	0	0	0	15	1.5	0	0	9.5	1.5	0	0	0	5.5	0	0	2	3	0
NODE_110924_length_1717_cov_5.983577_g56263_i0_3	NODE_110924_length_1717_cov_5.983577_g56263_i0	1377	1715	+	339	0	0	0	0	0	1	0	0	0	1.5	0	0	0	0	0	0	0	0	1.5	0	0	2	3.5	0
NODE_110925_length_1717_cov_5.757299_g56264_i0_1	NODE_110925_length_1717_cov_5.757299_g56264_i0	1	1716	+	1716	17	2	7	0	12	2	0	0	34	3	3	0	22	0	0	0	16	0	0	0	12	0	0	0
NODE_110926_length_1717_cov_5.347324_g56265_i0_1	NODE_110926_length_1717_cov_5.347324_g56265_i0	215	1198	-	984	1	0	9	0	2	0	0	0	1	1	0	0	1	0	15	0	1	3	13.5	0	0	1	1	0
NODE_110926_length_1717_cov_5.347324_g56265_i0_2	NODE_110926_length_1717_cov_5.347324_g56265_i0	1185	1715	-	531	1	0	0	0	0	1	0	0	0	0	2	0	0	0	5	0	0	3	2.5	0	0	0	2	0
NODE_110927_length_1717_cov_5.150243_g56266_i0_1	NODE_110927_length_1717_cov_5.150243_g56266_i0	3	1202	-	1200	0	1	0	0	0	1	0	0	0	1	0	0	0	1	2	0	0	46	10	0	0	6	0	0
NODE_110927_length_1717_cov_5.150243_g56266_i0_2	NODE_110927_length_1717_cov_5.150243_g56266_i0	1541	1717	+	177	0	0	0	0	0	0	0	0	0	0	0	0	0	0	0	0	0	6	0	0	0	0	0	0
NODE_110928_length_1717_cov_4.713504_g56267_i0_1	NODE_110928_length_1717_cov_4.713504_g56267_i0	2	523	+	522	0	0	0	0	0	1	2	0	0	0	0	0	0	0	4	0	0	9.5	0	0	0	0	1	0
NODE_110928_length_1717_cov_4.713504_g56267_i0_2	NODE_110928_length_1717_cov_4.713504_g56267_i0	604	1716	+	1113	0	0	0	0	0	0	0	0	0	0	6	0	0	1	8	0	0	20.5	5	0	0	1	0	0
NODE_110929_length_1717_cov_4.560219_g56268_i0_1	NODE_110929_length_1717_cov_4.560219_g56268_i0	102	797	-	696	0	1	1	0	0	0	8	1	2	2	8	0	0	2	0	0.5	0.5	0	0	0	0	1	19	0
NODE_110929_length_1717_cov_4.560219_g56268_i0_2	NODE_110929_length_1717_cov_4.560219_g56268_i0	805	1533	-	729	0	0	2	0	0	0	7	0	1	1	2.5	0	0	2	0	0.5	0.5	0	0	1	0	1	8.5	0
NODE_110929_length_1717_cov_4.560219_g56268_i0_3	NODE_110929_length_1717_cov_4.560219_g56268_i0	1542	1715	-	174	0	0	0	0	0	0	1	0	0	0	0.5	0	0	0	0	0	0	0	0	0	0	0	1.5	0
NODE_110930_length_1717_cov_4.538321_g56269_i0_1	NODE_110930_length_1717_cov_4.538321_g56269_i0	1	846	+	846	3	1	5	3	0	1	6	1	0	7	11	1	0	2	9.5	0	0	5	7	3	1	2	16	0
NODE_110930_length_1717_cov_4.538321_g56269_i0_2	NODE_110930_length_1717_cov_4.538321_g56269_i0	868	1698	+	831	0	1	1	0	0	1	3	1	1	0	4	0	1	2	44.5	0	0	13	1	0	1	0	6	0
NODE_110931_length_1717_cov_4.362530_g56270_i0_1	NODE_110931_length_1717_cov_4.362530_g56270_i0	1	135	+	135	2	1	6	0	2	2	3	1	0	0	1.5	0	2	2	5.5	0	2	1	3	0	0	2	4	0
NODE_110931_length_1717_cov_4.362530_g56270_i0_2	NODE_110931_length_1717_cov_4.362530_g56270_i0	203	1717	+	1515	112	129	128	110	122	82	119	34	194	118	170.5	56	165	96	565.5	38	143	225	246	49	118	183	173	4
NODE_110932_length_1717_cov_4.295620_g56271_i0_1	NODE_110932_length_1717_cov_4.295620_g56271_i0	1	1716	-	1716	10	0	0	0	11	0	0	0	17	0	5	0	18	0	0	0	7	0	0	0	10	0	0	0
NODE_110933_length_1717_cov_4.274331_g56272_i0_1	NODE_110933_length_1717_cov_4.274331_g56272_i0	41	895	+	855	0	1.5	0	0	0	0	1.5	0	0	0	3.5	0	0	0	1	0	0	18	0	0	0	2	2	0
NODE_110933_length_1717_cov_4.274331_g56272_i0_2	NODE_110933_length_1717_cov_4.274331_g56272_i0	1020	1715	-	696	0	0.5	1	0	0	0	12.5	0	0	1	5.5	0	0	0	3	0	0	19	0	0	0	2	0	0
NODE_110934_length_1717_cov_3.982968_g56273_i0_1	NODE_110934_length_1717_cov_3.982968_g56273_i0	51	971	-	921	0	1	0	0	0	0	1	0	0	2	0	0	0	3	3	0	0	17	3	0	0	3	1	0
NODE_110934_length_1717_cov_3.982968_g56273_i0_2	NODE_110934_length_1717_cov_3.982968_g56273_i0	1182	1481	-	300	0	0.5	1	0	0	1.5	0	0	0	3	0	0	0	0	1	0	0	1	0	0	0	0	0	0
NODE_110934_length_1717_cov_3.982968_g56273_i0_3	NODE_110934_length_1717_cov_3.982968_g56273_i0	1522	1716	-	195	0	0.5	0	0	0	0.5	0	0	0	1	0	0	0	0	0	0	0	1	0	0	0	0	1	0
NODE_110935_length_1717_cov_3.821168_g56274_i0_1	NODE_110935_length_1717_cov_3.821168_g56274_i0	157	1509	-	1353	0	0	0	0	0	0	0	0	0	0	0	0	0	2	2	0	0	44.5	0	0	0	0	0	0
NODE_110935_length_1717_cov_3.821168_g56274_i0_2	NODE_110935_length_1717_cov_3.821168_g56274_i0	1537	1716	+	180	0	0	0	0	0	0	0	0	0	0	0	0	0	0	0	0	0	0.5	0	0	0	0	0	0
NODE_110936_length_1717_cov_3.612530_g56275_i0_1	NODE_110936_length_1717_cov_3.612530_g56275_i0	59	1717	-	1659	0	2	12	0	0	1	1	1	0	0	5	0	0	1	0	0	0	13	10	0	0	1	2	0
NODE_110937_length_1717_cov_3.555353_g56276_i0_1	NODE_110937_length_1717_cov_3.555353_g56276_i0	1	144	-	144	0	1	0	0	0	0	0	0	0	1	0	0	0	1	0	0	0	5	0	0	0	0	0	0
NODE_110937_length_1717_cov_3.555353_g56276_i0_2	NODE_110937_length_1717_cov_3.555353_g56276_i0	238	813	-	576	0	1	0	0	0	0	0	0	0	0	1	2	0	1	2.5	0	0	9	1	0	0	0	1.5	0
NODE_110937_length_1717_cov_3.555353_g56276_i0_3	NODE_110937_length_1717_cov_3.555353_g56276_i0	810	1277	-	468	0	2	0	0	0	0	1	0	0	0	1	0	0	0	4.5	0	0	7	1	1	0	2	0.5	0
NODE_110938_length_1717_cov_3.414842_g56277_i0_1	NODE_110938_length_1717_cov_3.414842_g56277_i0	2	1717	-	1716	8	0	0	3	3	0	0	7	4	0	0	2	4	0	0	3	1	0	0	0	1	0	3	2
NODE_110939_length_1717_cov_3.301095_g56278_i0_1	NODE_110939_length_1717_cov_3.301095_g56278_i0	2	484	-	483	0	5	0	0	0	0	0	0	0	1.5	0	0	0	6	0.5	0	0	0	0	0	0	0	0.5	0
NODE_110939_length_1717_cov_3.301095_g56278_i0_2	NODE_110939_length_1717_cov_3.301095_g56278_i0	474	1715	-	1242	0	14	0	0	0	1	0	0	0	6.5	0	0	0	6	0.5	0	0	1	2	0	0	4	1.5	0
NODE_110940_length_1717_cov_3.114355_g56279_i0_1	NODE_110940_length_1717_cov_3.114355_g56279_i0	87	794	-	708	0	2	0	0	0	0	0	0	0	0	0	0	0	1	4	0	0	19.5	0	0	0	2	1	0
NODE_110940_length_1717_cov_3.114355_g56279_i0_2	NODE_110940_length_1717_cov_3.114355_g56279_i0	795	1580	-	786	0	1	3	0	0	4	2	0	0	4	1	0	0	1	1.5	0	0	10	0	1	0	0	0	0
NODE_110940_length_1717_cov_3.114355_g56279_i0_3	NODE_110940_length_1717_cov_3.114355_g56279_i0	1585	1716	-	132	0	0	0	0	0	0	0	0	0	0	0	0	0	0	0.5	0	0	0.5	0	0	0	0	0	0
NODE_110941_length_1716_cov_1027.550822_g56280_i0_1	NODE_110941_length_1716_cov_1027.550822_g56280_i0	175	1458	-	1284	0	39	21	0	0	42	29	0	0	37	43	0	1	27	13	0	0	16	32	0	0	67	17	0
NODE_110942_length_1716_cov_565.864273_g8140_i10_1	NODE_110942_length_1716_cov_565.864273_g8140_i10	2	844	-	843	926	501	820	115	1199	433	728	53	1219	610	1015	61	769	305	753	77	470	401	1296	93	913	783	884	30
NODE_110942_length_1716_cov_565.864273_g8140_i10_2	NODE_110942_length_1716_cov_565.864273_g8140_i10	1281	1715	+	435	0	1	0	0	1	0	1	0	3	0	0	0	0	0	8	0	0	0	0	0	0	0	0	0
NODE_110943_length_1716_cov_260.514912_g56281_i0_1	NODE_110943_length_1716_cov_260.514912_g56281_i0	1	492	-	492	124.5	148	86.5	18	144.5	143	169.5	4	182	113.5	117.5	2	138	112.5	829.5	8.5	96	364	163.5	7.5	198.5	131	169	0.5
NODE_110943_length_1716_cov_260.514912_g56281_i0_2	NODE_110943_length_1716_cov_260.514912_g56281_i0	561	1331	-	771	389.5	327.5	225.5	50	177.5	274	320	5	330	231.5	151.5	6	197	240.5	1587.5	11.5	166	651	190.5	19.5	192.5	214	361	4.5
NODE_110943_length_1716_cov_260.514912_g56281_i0_3	NODE_110943_length_1716_cov_260.514912_g56281_i0	1378	1716	-	339	0	1.5	0	0	0	0	0.5	0	0	0	0	0	0	0	0	0	0	3	0	0	0	0	0	0
NODE_110946_length_1716_cov_123.315277_g56282_i0_1	NODE_110946_length_1716_cov_123.315277_g56282_i0	35	1624	-	1590	13	71	338	13	13	77	291	8	20	221	415	2	10	85	53	5	3	30	148	5	8	21	278	8
NODE_110948_length_1716_cov_98.192331_g5184_i8_1	NODE_110948_length_1716_cov_98.192331_g5184_i8	1	192	-	192	2.33	7.5	9	3	12.67	5	10	0	19.5	5.5	17	1	20.5	4.5	15.83	0.5	10	4	17	1	17	8.5	14.67	0
NODE_110948_length_1716_cov_98.192331_g5184_i8_2	NODE_110948_length_1716_cov_98.192331_g5184_i8	226	426	-	201	5.83	2	1	2	8.67	1	4.5	0	15	3.5	8.5	0	15	0.5	14.83	1.5	6	10.5	8.5	1	3.5	5	10.67	1
NODE_110948_length_1716_cov_98.192331_g5184_i8_3	NODE_110948_length_1716_cov_98.192331_g5184_i8	426	947	-	522	32.83	16.5	38	2	26.67	9	10.5	3	64.5	15	26.5	3	34.5	13	82.33	5	24	56.5	27.5	4	12.5	20.5	34.67	3
NODE_110951_length_1716_cov_69.472915_g1_i23197_1	NODE_110951_length_1716_cov_69.472915_g1_i23197	1	1278	-	1278	5	124	169	2	10	120	101	3	18	77	104	0	8	86	611	1	4	233	163	1	16	92	153	0
NODE_110951_length_1716_cov_69.472915_g1_i23197_2	NODE_110951_length_1716_cov_69.472915_g1_i23197	1622	1714	-	93	0	2	0	0	0	0	3	0	0	0	3	0	0	0	4	0	0	0	0	0	0	0	3	0
NODE_110952_length_1716_cov_58.662203_g56283_i0_1	NODE_110952_length_1716_cov_58.662203_g56283_i0	1	420	+	420	17.33	0	0	6.5	25.67	0	0.5	0	36.17	0	0	0	10.17	0	0	0.5	6.33	0	0	2	1.17	0	0	2.5
NODE_110952_length_1716_cov_58.662203_g56283_i0_2	NODE_110952_length_1716_cov_58.662203_g56283_i0	434	613	+	180	21.33	0	0	5	27.67	0	0.5	0.5	32.67	0	0	0.5	8.67	0	0	1	6.33	0	0	1.5	3.67	0	0	2.5
NODE_110952_length_1716_cov_58.662203_g56283_i0_3	NODE_110952_length_1716_cov_58.662203_g56283_i0	645	1091	+	447	32.83	0	0	6	45.17	0	0	1	37.17	0	0	1	9.67	0	0	0.5	6.83	0	0	3	10.17	0	0	0
NODE_110952_length_1716_cov_58.662203_g56283_i0_4	NODE_110952_length_1716_cov_58.662203_g56283_i0	1096	1716	+	621	101.5	0	0	7.5	68.5	0	0	2.5	88	0	0	6.5	29.5	0	0	1	13.5	0	0	2.5	18	0	0	9
NODE_110954_length_1716_cov_54.672550_g46861_i1_1	NODE_110954_length_1716_cov_54.672550_g46861_i1	2	175	-	174	5.5	0	1	0	4	0	0	0	1.5	0	1	0	3.5	1	0	0	3	0	1	0	4.5	0	0	0
NODE_110954_length_1716_cov_54.672550_g46861_i1_2	NODE_110954_length_1716_cov_54.672550_g46861_i1	279	1196	-	918	33.5	0	13	1.5	58	2	27.5	0	60	0	20.5	0	82	4	6	1	56	0	14	0	47.5	1.5	13.5	0
NODE_110954_length_1716_cov_54.672550_g46861_i1_3	NODE_110954_length_1716_cov_54.672550_g46861_i1	1171	1644	-	474	26	0	3	0.5	26	0	10.5	0	33.5	2	18.5	1	27.5	0	0	1	29	0	9	0	26	0.5	11.5	0
NODE_110956_length_1716_cov_36.048083_g56284_i0_1	NODE_110956_length_1716_cov_36.048083_g56284_i0	3	1589	-	1587	102	1	0	36	46	0	2	23	62	0	1	26	66	0	0	2	47	0	0	7	16	0	0	24
NODE_110956_length_1716_cov_36.048083_g56284_i0_2	NODE_110956_length_1716_cov_36.048083_g56284_i0	1655	1714	+	60	0	0	0	0	0	0	0	0	0	0	0	0	0	0	0	0	0	0	0	0	0	0	0	0
NODE_110957_length_1716_cov_30.089470_g56285_i0_1	NODE_110957_length_1716_cov_30.089470_g56285_i0	153	1715	-	1563	39	0	0	17	52	0	1	18	56	1	0	24	73	0	0	12	49	0	7	10	62	0	0	3
NODE_110959_length_1716_cov_28.739501_g56286_i0_1	NODE_110959_length_1716_cov_28.739501_g56286_i0	3	575	+	573	2	0	0	0	1	0	0	0	1.5	0	0	0	1	0	0	0	3.5	0	0	0	0	0	0	0
NODE_110959_length_1716_cov_28.739501_g56286_i0_2	NODE_110959_length_1716_cov_28.739501_g56286_i0	652	1350	+	699	7	0	0	0	3	0	0	0	9.5	0	0	0	1	0	0	0	5.5	0	0	0	0	0	0	0
NODE_110960_length_1716_cov_27.458917_g56287_i0_1	NODE_110960_length_1716_cov_27.458917_g56287_i0	82	1191	+	1110	8	23	33	8	15	22	38.5	2	10.5	24	52.5	2	5.5	21	85	5	8	8	37.5	4	6	49.5	65.5	3
NODE_110960_length_1716_cov_27.458917_g56287_i0_2	NODE_110960_length_1716_cov_27.458917_g56287_i0	1188	1715	+	528	0	6	0	0	3	10	6.5	0	2.5	6	7.5	1	1.5	3	46	1	2	1	5.5	0	1	12.5	13.5	0
NODE_110961_length_1716_cov_26.746805_g1_i23198_1	NODE_110961_length_1716_cov_26.746805_g1_i23198	799	1716	-	918	22	1	1	24	17	4	4	18	24	0	12	102	18	9	244	15	14	57	1	15	18	2	12	11
NODE_110962_length_1716_cov_23.415094_g56288_i0_1	NODE_110962_length_1716_cov_23.415094_g56288_i0	3	386	+	384	0	0	1	0	0	3	3.5	0	0	2.5	3.5	0	0	0.5	1	0	0	1	2	0	0	2	0.5	0
NODE_110962_length_1716_cov_23.415094_g56288_i0_2	NODE_110962_length_1716_cov_23.415094_g56288_i0	338	997	+	660	0	16.5	12	0	0	20.5	25	0	0	19.5	21	0	0	2.5	16.5	0	1	0.5	9	0	0	9	14.5	0
NODE_110962_length_1716_cov_23.415094_g56288_i0_3	NODE_110962_length_1716_cov_23.415094_g56288_i0	997	1716	+	720	0	7.5	18	0	1	8.5	8.5	0	0	18	27.5	0	1	2	9.5	0	0	3.5	11	0	0	7	4	0
NODE_110963_length_1716_cov_23.349361_g56289_i0_1	NODE_110963_length_1716_cov_23.349361_g56289_i0	1	1680	-	1680	0	0	0	69	0	0	0	54	0	0	0	46	0	0	0	15	0	0	0	94	0	0	0	62
NODE_110964_length_1716_cov_22.488131_g56290_i0_1	NODE_110964_length_1716_cov_22.488131_g56290_i0	2	385	-	384	9	0	0	0	5	0	0	0	9	0	0	0	6	1	0	0	3	0	0	0	3	0	0	0
NODE_110964_length_1716_cov_22.488131_g56290_i0_2	NODE_110964_length_1716_cov_22.488131_g56290_i0	621	1142	+	522	35.5	0	0	0	29	0	0	0	10	0	0	0	25	0	0	0	54.5	0	0	0	18.5	0	0	0
NODE_110964_length_1716_cov_22.488131_g56290_i0_3	NODE_110964_length_1716_cov_22.488131_g56290_i0	1265	1714	-	450	12.5	0	0	0	22	0	0	0	15	0	0	0	25	0	0	0	34.5	0	0	0	15.5	0	0	0
NODE_110965_length_1716_cov_20.791236_g52640_i1_1	NODE_110965_length_1716_cov_20.791236_g52640_i1	215	475	+	261	1.5	2.5	6	0.5	2.5	2.5	10	1.5	0	3.5	11	3.5	0	2	2.5	3.5	5.5	2	7.5	3	4	3	5	2.5
NODE_110965_length_1716_cov_20.791236_g52640_i1_2	NODE_110965_length_1716_cov_20.791236_g52640_i1	453	848	+	396	6.5	8.5	12	7.5	7.5	2.5	14.5	5.5	9	8.5	39	7.5	9.5	1	11.5	5.5	11.5	6	14.5	9	13.5	8	22	4.5
NODE_110965_length_1716_cov_20.791236_g52640_i1_3	NODE_110965_length_1716_cov_20.791236_g52640_i1	956	1714	-	759	0	3	0	0	3	2	7.5	1	0	1	2	3	1.5	0	9	2	0	8	1	10	1.5	2	6	0
NODE_110966_length_1716_cov_20.348144_g56291_i0_1	NODE_110966_length_1716_cov_20.348144_g56291_i0	2	1441	-	1440	0	12	19	0	0	24	21	0	0	70	18	0	0	30	7	0	0	8	4	0	0	30	25	0
NODE_110967_length_1716_cov_18.959221_g38006_i1_1	NODE_110967_length_1716_cov_18.959221_g38006_i1	3	653	+	651	3	0	0	3	4	1	0	2	13	0	0	3	4	0	0	3	3	0	0	3	7	0	4	2
NODE_110967_length_1716_cov_18.959221_g38006_i1_2	NODE_110967_length_1716_cov_18.959221_g38006_i1	864	1649	+	786	6	1	8	17	6	2	3	7	23	0	6	12	17	0	4	27	8	1	2	8	7	3	9	10
NODE_110968_length_1716_cov_17.069994_g56292_i0_1	NODE_110968_length_1716_cov_17.069994_g56292_i0	8	1714	-	1707	10	16	13	4	10	9	4	2	7	19	3	10	20	7	1	1	26	1	20	15	11	5	13	17
NODE_110969_length_1716_cov_15.061473_g505_i2_1	NODE_110969_length_1716_cov_15.061473_g505_i2	3	299	-	297	0	1	0	0	0	2	0	0	0	0	0	0	0	4	3.5	0	0	24.5	0	0	0	0	0	0
NODE_110969_length_1716_cov_15.061473_g505_i2_2	NODE_110969_length_1716_cov_15.061473_g505_i2	296	577	-	282	0	1	0	0	0	0	0	0	0	0	0	0	0	8	5.5	0	0	48.5	0	0	0	0	1	0
NODE_110969_length_1716_cov_15.061473_g505_i2_3	NODE_110969_length_1716_cov_15.061473_g505_i2	857	1219	+	363	0	0	0	0	0	0	0	0	0	0	0	0	0	5.5	8	0	0	51.5	0	0	0	0	0	0
NODE_110969_length_1716_cov_15.061473_g505_i2_4	NODE_110969_length_1716_cov_15.061473_g505_i2	1216	1716	+	501	0	0	0	0	0	0	0	0	0	0	0	0	0	0.5	3	0	0	29.5	0	0	0	0	0	0
NODE_110970_length_1716_cov_14.174680_g56293_i0_1	NODE_110970_length_1716_cov_14.174680_g56293_i0	6	1610	-	1605	18	0	0	4	28	0	0	0	36	0	0	1	29	0	0	1	31	0	0	3	23	0	0	2
NODE_110971_length_1716_cov_14.156421_g7620_i2_1	NODE_110971_length_1716_cov_14.156421_g7620_i2	1	489	+	489	0	0	0	0	0	1	1	0	0	0.5	0	0	0	3	7.5	0	0	67.5	0	0	0	2.5	0	0
NODE_110971_length_1716_cov_14.156421_g7620_i2_2	NODE_110971_length_1716_cov_14.156421_g7620_i2	650	1522	+	873	0	2	2	0	0	3	0.5	0	0	2.5	3	0	0	3.5	11.5	0	0	53.5	7	0	0	4	1	0
NODE_110971_length_1716_cov_14.156421_g7620_i2_3	NODE_110971_length_1716_cov_14.156421_g7620_i2	1519	1716	+	198	0	0	0	0	0	0	0.5	0	0	0	0	0	0	0.5	2	0	0	5	1	0	0	0.5	0	0
NODE_110973_length_1716_cov_13.572733_g56294_i0_1	NODE_110973_length_1716_cov_13.572733_g56294_i0	2	484	-	483	0	4	1	0	0	0	0	0	0	0	1	0	0	0	6.5	0	0	8	0	0	0	3	1.5	0
NODE_110973_length_1716_cov_13.572733_g56294_i0_2	NODE_110973_length_1716_cov_13.572733_g56294_i0	553	1587	-	1035	1	15	8	0	1	3	11	0	0	14	2	0	0	7	42.5	0	3	27	17	0	0	19	17.5	0
NODE_110974_length_1716_cov_11.780280_g56295_i0_1	NODE_110974_length_1716_cov_11.780280_g56295_i0	3	938	-	936	0.33	1	3	9.83	0	5	4	4.5	1	0	6.5	12.33	2	1	16.5	8.17	1	11	3.5	27.67	0.33	3	5	2.5
NODE_110974_length_1716_cov_11.780280_g56295_i0_2	NODE_110974_length_1716_cov_11.780280_g56295_i0	931	1056	-	126	0.83	0	0	5.83	0	0	2	5	0.5	0	0.5	5.83	1	0	0.5	6.67	1	2	1.5	11.17	1.33	0	1	4
NODE_110974_length_1716_cov_11.780280_g56295_i0_3	NODE_110974_length_1716_cov_11.780280_g56295_i0	1101	1715	-	615	1.83	0	0	12.33	1	0	0	7.5	1.5	0	0	3.83	4	0	0	8.17	2	0	1	13.17	1.33	0	2	6.5
NODE_110975_length_1716_cov_11.136945_g56296_i0_1	NODE_110975_length_1716_cov_11.136945_g56296_i0	3	179	+	177	0	0	0	0.5	0	0	0	0	0	0	0	2	0.5	3	45.5	0	1	18	0	0	0	0	0	0
NODE_110975_length_1716_cov_11.136945_g56296_i0_2	NODE_110975_length_1716_cov_11.136945_g56296_i0	179	1714	+	1536	18	2	1	0.5	7	4	2	0	6	0	7	28	11.5	24	613.5	0	3	309	17	1	7	5	3	1
NODE_110976_length_1716_cov_11.016433_g56297_i0_1	NODE_110976_length_1716_cov_11.016433_g56297_i0	3	806	-	804	0	2	0	0	0	1	0	0	0	2	0	0	0	6	1	0	0	62.5	1	0	0	1	0	0
NODE_110976_length_1716_cov_11.016433_g56297_i0_2	NODE_110976_length_1716_cov_11.016433_g56297_i0	980	1525	-	546	0	1	0	0	0	1	0	0	0	0	0	0	0	5	2	0	0	52	0	0	0	0	0	0
NODE_110976_length_1716_cov_11.016433_g56297_i0_3	NODE_110976_length_1716_cov_11.016433_g56297_i0	1539	1715	+	177	0	0	0	0	0	0	0	0	0	0	0	0	0	2	0	0	0	6.5	0	0	0	0	0	0
NODE_110977_length_1716_cov_10.460134_g56298_i0_1	NODE_110977_length_1716_cov_10.460134_g56298_i0	2	472	+	471	0	0	4	1	1	1	2.5	0	3.5	0	0	1	0	0	0	2	0	0	4.5	1.5	3	0	2	0
NODE_110977_length_1716_cov_10.460134_g56298_i0_2	NODE_110977_length_1716_cov_10.460134_g56298_i0	422	1714	-	1293	5	0	4	0	2	1	10.5	1	4.5	1	8	0	7	0	7	1	9	0	16.5	1.5	10	2	9	3
NODE_110978_length_1716_cov_10.102861_g56299_i0_1	NODE_110978_length_1716_cov_10.102861_g56299_i0	36	1715	+	1680	0	17	1	0	0	15	1	0	2	15	2	0	0	19	0	0	0	17	3	0	0	27	0	0
NODE_110979_length_1716_cov_10.007912_g56300_i0_1	NODE_110979_length_1716_cov_10.007912_g56300_i0	3	443	-	441	0	3.5	4	0	0	1	0.5	0	0	4.5	1	0	0	1.5	11	0	0	3	2.5	0	0	12	5	0
NODE_110979_length_1716_cov_10.007912_g56300_i0_2	NODE_110979_length_1716_cov_10.007912_g56300_i0	444	764	-	321	22	20.5	28	3	32	30	31.5	0	42	19.5	43	2	30	11.5	56.5	2	19	5	37.5	0	33	31	38	0
NODE_110979_length_1716_cov_10.007912_g56300_i0_3	NODE_110979_length_1716_cov_10.007912_g56300_i0	847	1056	+	210	0	0.5	1	0	0	4	2.5	0	0	0	5	0	0	3	5	0	0	4.5	2.5	0	0	4.5	2	0
NODE_110979_length_1716_cov_10.007912_g56300_i0_4	NODE_110979_length_1716_cov_10.007912_g56300_i0	1088	1714	+	627	0	2.5	1	0	0	4	4.5	0	0	0	0	0	0	0	1.5	0	0	0.5	4.5	0	0	2.5	1	0
NODE_110980_length_1716_cov_10.006086_g34568_i5_1	NODE_110980_length_1716_cov_10.006086_g34568_i5	1	552	+	552	0	1	0	0	0	0	0	0	0	1	0	0	0	2	10.5	0	0	36	1	0	0	0	0	0
NODE_110980_length_1716_cov_10.006086_g34568_i5_2	NODE_110980_length_1716_cov_10.006086_g34568_i5	665	1714	+	1050	0	6	5	5	0	9	4	0	3	8	7	7	0	12	37.5	1	0	155	5	0	0	10	5	0
NODE_110982_length_1716_cov_9.432745_g56301_i0_1	NODE_110982_length_1716_cov_9.432745_g56301_i0	285	623	-	339	4	1	0	0	1	0	0	0	1.5	2.5	0.5	2	2	0	0	4	2.5	0	0	3	0	0	0	2.5
NODE_110982_length_1716_cov_9.432745_g56301_i0_2	NODE_110982_length_1716_cov_9.432745_g56301_i0	634	1035	-	402	7	1.5	0	5	2.33	4.5	0	1	5.5	3.5	2	1	4.5	0	0	3.5	4	0	0	1.5	0.5	0	0	3.5
NODE_110982_length_1716_cov_9.432745_g56301_i0_3	NODE_110982_length_1716_cov_9.432745_g56301_i0	1013	1333	-	321	4	0.5	0.5	6	2.33	0.5	0	0	4.5	0	1.5	2	3	0	0	0.5	2.5	0	0	0.5	0.5	1	0	2.5
NODE_110982_length_1716_cov_9.432745_g56301_i0_4	NODE_110982_length_1716_cov_9.432745_g56301_i0	1346	1714	-	369	2	0	0.5	3	2.33	0	0	0	1.5	0	1	2	0.5	0	0	0	1	0	0	1	0	0	0	4.5
NODE_110983_length_1716_cov_8.856360_g56302_i0_1	NODE_110983_length_1716_cov_8.856360_g56302_i0	2	385	-	384	0	4.5	3	0	0	0	2.5	0	0	1.5	2	0	0	1	0	0	0	1	0	0	0	2	2	0
NODE_110983_length_1716_cov_8.856360_g56302_i0_2	NODE_110983_length_1716_cov_8.856360_g56302_i0	414	1715	-	1302	0	6.5	5	0	0	13	2.5	0	0	18.5	10	0	0	10	5	0	0	7	18	0	0	19	0	0
NODE_110984_length_1716_cov_8.820450_g56303_i0_1	NODE_110984_length_1716_cov_8.820450_g56303_i0	2	166	-	165	0	0	5	0	0.5	0	3.5	0	0	1.5	10	0	0	0.5	2	0	0	0	2	0	0	0	6.5	0
NODE_110984_length_1716_cov_8.820450_g56303_i0_2	NODE_110984_length_1716_cov_8.820450_g56303_i0	206	538	-	333	0	0	0	0	0.5	0	5	0	0	1.5	9	0	0	0.5	2.5	0	0	0	1	0	0	0	5.5	0
NODE_110984_length_1716_cov_8.820450_g56303_i0_3	NODE_110984_length_1716_cov_8.820450_g56303_i0	546	1019	-	474	0	1	0	0	0	1	3.5	0	0.5	5	3	0	0	0	3	0	0	1	1	0	0	0	3	0
NODE_110984_length_1716_cov_8.820450_g56303_i0_4	NODE_110984_length_1716_cov_8.820450_g56303_i0	1023	1715	-	693	0	1	0	0	0	0	8	0	0.5	0	17	0	0	0	0.5	0	0	0	2	0	0	0	6	0
NODE_110985_length_1716_cov_8.379184_g49227_i1_1	NODE_110985_length_1716_cov_8.379184_g49227_i1	24	1058	+	1035	0	6	1	0	0	9.5	4	0	0	12.5	5	0	0	9	16	0	0	26.5	1	0	0	6	1	0
NODE_110985_length_1716_cov_8.379184_g49227_i1_2	NODE_110985_length_1716_cov_8.379184_g49227_i1	1068	1715	-	648	0	0	0	0	0	1.5	2	0	0	0.5	0	0	0	1	7	0	0	12.5	0	0	0	0	0	0
NODE_110986_length_1716_cov_8.354230_g56304_i0_1	NODE_110986_length_1716_cov_8.354230_g56304_i0	3	470	+	468	1	0	2	1	0	1	3	0	1	2.5	8.5	0	1	3.5	1	0	1	0	2	0	0.5	0	3	0
NODE_110986_length_1716_cov_8.354230_g56304_i0_2	NODE_110986_length_1716_cov_8.354230_g56304_i0	474	1715	+	1242	0	0	15	1	0	0	6	0	0	2.5	19.5	0	3	1.5	2	2	4	0	2	0	3.5	0	7	0
NODE_110987_length_1716_cov_8.343274_g56305_i0_1	NODE_110987_length_1716_cov_8.343274_g56305_i0	2	1267	-	1266	0	10.5	24.5	0	0.5	6.5	51	0	0	11	31.5	0	0	4	4	0	1	12	0	0	0	0.5	3	0
NODE_110987_length_1716_cov_8.343274_g56305_i0_2	NODE_110987_length_1716_cov_8.343274_g56305_i0	1287	1715	-	429	1	4.5	5.5	0	0.5	2.5	12	0	0	1	11.5	0	0	0	0	0	0	3	0	0	0	0.5	1	0
NODE_110989_length_1716_cov_7.660986_g56306_i0_1	NODE_110989_length_1716_cov_7.660986_g56306_i0	2	1714	+	1713	83	145	287	54	123	154	156	12	101	194	240	14	103	140	274	20	62	111	340	25	90	276	236	25
NODE_110991_length_1716_cov_7.278758_g56307_i0_1	NODE_110991_length_1716_cov_7.278758_g56307_i0	3	1631	-	1629	0	8	2	0	0	6	0	0	0	15	4	0	0	15	9	0	0	3	4	0	0	16	2	0
NODE_110992_length_1716_cov_7.267194_g25997_i2_1	NODE_110992_length_1716_cov_7.267194_g25997_i2	3	161	-	159	0	0	0	0	0	0	0	0	0	0	0	0	0	0	2	0	0	1.5	0	0	0	0	0	0
NODE_110992_length_1716_cov_7.267194_g25997_i2_2	NODE_110992_length_1716_cov_7.267194_g25997_i2	163	636	-	474	0	1	1	0	0	0	0	0	0	0	0	0	0	3	14	0	0	14.5	0	0	0	2	0	0
NODE_110992_length_1716_cov_7.267194_g25997_i2_3	NODE_110992_length_1716_cov_7.267194_g25997_i2	851	1366	-	516	0	0	0	0	0	0	1	0	0	0	0	0	0	2	24.5	0	0	30	0	0	0	0	1	0
NODE_110992_length_1716_cov_7.267194_g25997_i2_4	NODE_110992_length_1716_cov_7.267194_g25997_i2	1566	1715	-	150	0	0	0	0	0	0	0	0	0	0	0	0	0	0	0.5	0	0	1	3	0	0	4	1	0
NODE_110993_length_1716_cov_7.116859_g56308_i0_1	NODE_110993_length_1716_cov_7.116859_g56308_i0	18	1715	-	1698	2	0	1	19	0	0	2	4	1	0	0	17	0	3	4	26	0	15	1	19	2	0	0	10
NODE_110994_length_1716_cov_6.811321_g56309_i0_1	NODE_110994_length_1716_cov_6.811321_g56309_i0	3	95	+	93	0	0	1	0	0	0	1	0	0	0	2	0	0	0	0	0	0	1	2	0	0	0	0	0
NODE_110994_length_1716_cov_6.811321_g56309_i0_2	NODE_110994_length_1716_cov_6.811321_g56309_i0	1642	1716	-	75	0	0	3	0	0	0	1	0	0	1	0	0	0	1	0	0	0	0	6	0	0	1	2	0
NODE_110995_length_1716_cov_6.712112_g56310_i0_1	NODE_110995_length_1716_cov_6.712112_g56310_i0	748	939	-	192	1	0	0	0	5	0	0	0	2	0	0	0	3	0	0	0	9	0	0	0	4	0	0	0
NODE_110995_length_1716_cov_6.712112_g56310_i0_2	NODE_110995_length_1716_cov_6.712112_g56310_i0	1444	1635	+	192	0	0	0	0	0	0	0	0	0	0	0	0	1	0	0	0	1	0	0	0	2	0	0	0
NODE_110996_length_1716_cov_6.583688_g56311_i0_1	NODE_110996_length_1716_cov_6.583688_g56311_i0	68	208	-	141	0	0	0	0	0	0	0	0	0	0	0	0	0	0	1	0	0	13.5	0	0	0	1	0	0
NODE_110996_length_1716_cov_6.583688_g56311_i0_2	NODE_110996_length_1716_cov_6.583688_g56311_i0	375	662	-	288	0	0	0	0	0	0	0	0	0	0	0	0	0	0	1.5	0	0	16.5	0	0	0	0	0	0
NODE_110996_length_1716_cov_6.583688_g56311_i0_3	NODE_110996_length_1716_cov_6.583688_g56311_i0	902	1141	-	240	0	0	0	0	0	1	0	0	0	0	0	0	0	3	1	0	0	24	0	0	0	1	1	0
NODE_110996_length_1716_cov_6.583688_g56311_i0_4	NODE_110996_length_1716_cov_6.583688_g56311_i0	1286	1714	-	429	0	0	0	0	0	0	0	0	0	0	0	0	0	4	0.5	0	0	16	0	0	0	0	0	0
NODE_110997_length_1716_cov_6.566038_g56312_i0_1	NODE_110997_length_1716_cov_6.566038_g56312_i0	3	1715	-	1713	9	1	1	64	7	0	1	21	8	1	0	26	6	1	14	36	5	8	1	44	4	0	1	24
NODE_110998_length_1716_cov_6.500913_g56313_i0_1	NODE_110998_length_1716_cov_6.500913_g56313_i0	1	1716	-	1716	8	4	10	0	3	3	6	0	11	7	4	0	7	1	3	0	2	0	9	0	2	1	8	0
NODE_110999_length_1716_cov_6.368837_g56314_i0_1	NODE_110999_length_1716_cov_6.368837_g56314_i0	3	335	-	333	0	3	0	0	0	0	0	0	0	0	0	0	0	0	9.5	0	0	7	1	0	0	0	0	0
NODE_110999_length_1716_cov_6.368837_g56314_i0_2	NODE_110999_length_1716_cov_6.368837_g56314_i0	753	1274	+	522	0	4	1	0	0	5	0	0	0	2	1	0	0	6	12.5	0	0	31.5	0	0	0	0	1	0
NODE_110999_length_1716_cov_6.368837_g56314_i0_3	NODE_110999_length_1716_cov_6.368837_g56314_i0	1440	1715	+	276	0	0	0	0	0	0	0	0	0	0	0	0	0	1	1	0	0	5.5	0	0	0	1	0	0
NODE_111000_length_1716_cov_6.173463_g56315_i0_1	NODE_111000_length_1716_cov_6.173463_g56315_i0	1	1716	+	1716	7	0	0	8	15	0	1	13	3	0	0	16	4	0	1	5	2	0	0	10	8	0	0	2
NODE_111001_length_1716_cov_5.736458_g56316_i0_1	NODE_111001_length_1716_cov_5.736458_g56316_i0	2	622	-	621	0	0	0	0	0	0	1	0	0	1.5	0.5	0	0	2	2	0	0	21	0	0	0	0	0	0
NODE_111001_length_1716_cov_5.736458_g56316_i0_2	NODE_111001_length_1716_cov_5.736458_g56316_i0	626	1714	-	1089	0	0	0	0	0	0	0	0	0	1.5	0.5	0	0	5	5	0	0	37	0	0	0	2	0	0
NODE_111002_length_1716_cov_5.694461_g56317_i0_1	NODE_111002_length_1716_cov_5.694461_g56317_i0	25	1716	+	1692	2	0	0	7	5	0	0	2	14	0	0	1	9	0	0	5	6	0	0	0	18	0	0	0
NODE_111003_length_1716_cov_5.592209_g56318_i0_1	NODE_111003_length_1716_cov_5.592209_g56318_i0	3	1331	+	1329	0	1	2	0	0	0	0	0	0	0	2	0	0	0	16	0	0	50.5	1	0	0	1	2	0
NODE_111003_length_1716_cov_5.592209_g56318_i0_2	NODE_111003_length_1716_cov_5.592209_g56318_i0	1404	1715	-	312	0	0	0	0	0	1	1	0	0	0	0	0	0	0	2	0	0	12.5	0	0	0	0	0	0
NODE_111004_length_1716_cov_5.509434_g56319_i0_1	NODE_111004_length_1716_cov_5.509434_g56319_i0	2	172	-	171	0	0	0	0	0	0	0	0	0	0	0	0	0	0	1	0	0	12	0	0	0	0	0	0
NODE_111004_length_1716_cov_5.509434_g56319_i0_2	NODE_111004_length_1716_cov_5.509434_g56319_i0	352	1287	+	936	0	0	0	0	0	0	0	0	0	0	0	0	0	3	5	0	0	38	0	0	0	0	0	0
NODE_111004_length_1716_cov_5.509434_g56319_i0_3	NODE_111004_length_1716_cov_5.509434_g56319_i0	1414	1716	-	303	0	0	0	0	0	0	0	0	0	0	0	0	0	0	0	0	0	5	0	0	0	0	0	0
NODE_111005_length_1716_cov_5.242848_g56320_i0_1	NODE_111005_length_1716_cov_5.242848_g56320_i0	202	1716	-	1515	0	0	0	0	0	0	0	0	0	0	0	0	0	15	0	0	0	58	0	0	0	2	0	0
NODE_111006_length_1716_cov_5.231284_g56321_i0_1	NODE_111006_length_1716_cov_5.231284_g56321_i0	3	1490	-	1488	0	9	18.5	0	1	4.5	27	0	1	12	17	0	1	0	3.5	0	0	1	7	0	0	5	5.5	0
NODE_111006_length_1716_cov_5.231284_g56321_i0_2	NODE_111006_length_1716_cov_5.231284_g56321_i0	1490	1714	-	225	0	1	1.5	0	0	0.5	4	0	0	1	1	0	0	0	0.5	0	0	0	1	0	0	0	1.5	0
NODE_111007_length_1716_cov_4.875837_g56322_i0_1	NODE_111007_length_1716_cov_4.875837_g56322_i0	2	346	+	345	0	0	0	0	0	0	0	0	0	0	0	0	0	0.5	1.5	0	0	19	0	0	0	0	0	0
NODE_111007_length_1716_cov_4.875837_g56322_i0_2	NODE_111007_length_1716_cov_4.875837_g56322_i0	375	1715	+	1341	0	0	0	0	0	0	0	0	0	0	1	0	0	5.5	8.5	0	0	89	2	0	0	0	0	0
NODE_111008_length_1716_cov_4.718807_g24341_i2_1	NODE_111008_length_1716_cov_4.718807_g24341_i2	3	1262	-	1260	0	3	16	10	1	6	7	5	0	6	7	9	4	23	29	14	1	72	8	22	1	9	5	9
NODE_111008_length_1716_cov_4.718807_g24341_i2_2	NODE_111008_length_1716_cov_4.718807_g24341_i2	1481	1708	+	228	0	0	0	0	0	0	0	0	0	0	0	0	0	0	0	0	0	1	0	0	0	0	0	0
NODE_111009_length_1716_cov_4.681680_g34346_i2_1	NODE_111009_length_1716_cov_4.681680_g34346_i2	2	1234	-	1233	0	0	0	0	0	1	0	0	0	0	0	0	0	15	24	0	0	69.5	0	0	0	0	0	0
NODE_111009_length_1716_cov_4.681680_g34346_i2_2	NODE_111009_length_1716_cov_4.681680_g34346_i2	1474	1716	+	243	0	0	0	0	0	0	0	0	0	0	0	0	0	3	1	0	0	16.5	0	0	0	0	0	0
NODE_111010_length_1716_cov_4.548996_g56323_i0_1	NODE_111010_length_1716_cov_4.548996_g56323_i0	1140	1556	-	417	6	0	0	0	2	0	0	0	4	0	0	0	10	0	0	0	8	0	0	0	3	0	0	0
NODE_111011_length_1716_cov_4.511260_g56324_i0_1	NODE_111011_length_1716_cov_4.511260_g56324_i0	1	1233	-	1233	1	0	0	5.5	4	0	0	4	4.5	0	0	1	3	0	0	3	2	0	0	1	2	0	0	2.5
NODE_111011_length_1716_cov_4.511260_g56324_i0_2	NODE_111011_length_1716_cov_4.511260_g56324_i0	1273	1716	-	444	0	0	0	4.5	2	0	0	2	3.5	0	0	0	8	0	0	2	3	0	0	1	0	0	0	4.5
NODE_111012_length_1716_cov_4.202069_g56325_i0_1	NODE_111012_length_1716_cov_4.202069_g56325_i0	1	261	+	261	0	0	0	0	0	0	0	0	0	0	0	0	0	0	3	0	0	1.5	0	0	0	0	1	0
NODE_111012_length_1716_cov_4.202069_g56325_i0_2	NODE_111012_length_1716_cov_4.202069_g56325_i0	290	769	+	480	0	0	0	0	0	0	0	0	0	0	0	0	0	0	17	0	0	8.5	0	0	0	2	2	0
NODE_111012_length_1716_cov_4.202069_g56325_i0_3	NODE_111012_length_1716_cov_4.202069_g56325_i0	862	1716	+	855	0	0	0	0	0	0	0	0	0	1	2	0	0	0	28	0	0	7	1	0	0	0	2	0
NODE_111013_length_1716_cov_4.194766_g56326_i0_1	NODE_111013_length_1716_cov_4.194766_g56326_i0	1	1716	+	1716	0	1	2	0	0	1	4	0	0	1	1	0	1	2	11	0	0	39	4	0	0	4	4	0
NODE_111014_length_1716_cov_4.149117_g56327_i0_1	NODE_111014_length_1716_cov_4.149117_g56327_i0	2	1714	-	1713	8	1	0	0	8	0	0	0	11	2	0	0	15	0	0	0	12	0	0	0	2	0	0	0
NODE_111015_length_1716_cov_4.115033_g56328_i0_1	NODE_111015_length_1716_cov_4.115033_g56328_i0	16	1629	-	1614	0	0	0	0	0	1	0	0	0	0	0	0	0	5	19	0	0	27	0	0	0	0	0	0
NODE_111016_length_1716_cov_3.883749_g56329_i0_1	NODE_111016_length_1716_cov_3.883749_g56329_i0	1	726	+	726	6	1.5	1.5	9	3	0	2	2	4	10.5	2	3	2	1.5	1	7	5	2	7	7	0.5	3	11	2
NODE_111016_length_1716_cov_3.883749_g56329_i0_2	NODE_111016_length_1716_cov_3.883749_g56329_i0	754	936	+	183	0	0.5	1.5	0	0	0	0.5	0	0	0.5	1	0	0	0.5	0	0	0	0	2	0	0.5	1	0	0
NODE_111016_length_1716_cov_3.883749_g56329_i0_3	NODE_111016_length_1716_cov_3.883749_g56329_i0	958	1716	+	759	0	0	3	0	0	0	2.5	0	0	1	3	0	0	8	0	0	2	0	6	0	1	3	1	3
NODE_111017_length_1716_cov_3.876446_g56330_i0_1	NODE_111017_length_1716_cov_3.876446_g56330_i0	3	1652	+	1650	0	0	0	0	0	0	0	0	0	2	0	0	0	2	14.5	0	0	44	0	0	0	0.5	0	0
NODE_111017_length_1716_cov_3.876446_g56330_i0_2	NODE_111017_length_1716_cov_3.876446_g56330_i0	1645	1716	+	72	0	0	0	0	0	0	0	0	0	0	0	0	0	0	0.5	0	0	2	0	0	0	0.5	0	0
NODE_111018_length_1716_cov_3.743153_g56331_i0_1	NODE_111018_length_1716_cov_3.743153_g56331_i0	126	1715	+	1590	0	0	0	8	6	0	0	6	4	0	0	3	1	0	0	6	0	0	0	9	2	0	0	2
NODE_111019_length_1716_cov_3.529519_g56332_i0_1	NODE_111019_length_1716_cov_3.529519_g56332_i0	3	1481	+	1479	0	0	0	0	0	0	0	0	0	0	0	0	0	8.5	3	0	0	45	0	0	0	0	0	0
NODE_111019_length_1716_cov_3.529519_g56332_i0_2	NODE_111019_length_1716_cov_3.529519_g56332_i0	1574	1714	+	141	0	0	0	0	0	0	0	0	0	0	0	0	0	0.5	0	0	0	2	0	0	0	0	0	0
NODE_111020_length_1716_cov_3.408399_g56333_i0_1	NODE_111020_length_1716_cov_3.408399_g56333_i0	3	158	-	156	0	0	0	0	0	0	0	0	0	0	0	0	0	1	0.5	0	0	2	0	0	0	0	0	0
NODE_111020_length_1716_cov_3.408399_g56333_i0_2	NODE_111020_length_1716_cov_3.408399_g56333_i0	175	1716	-	1542	0	0	0	0	0	0	0	0	0	0	0	0	0	1	4.5	0	0	43	0	0	0	0	0	0
NODE_111021_length_1716_cov_3.368837_g56334_i0_1	NODE_111021_length_1716_cov_3.368837_g56334_i0	1	117	+	117	0	0	0	0	0	0	0	0	0	0	0	0	0	0	0	0	0	4	0	0	0	0	0	0
NODE_111021_length_1716_cov_3.368837_g56334_i0_2	NODE_111021_length_1716_cov_3.368837_g56334_i0	194	739	-	546	0	1	0	0	0	0	1.5	0	0	0	0	0	0	0	4	0	0	10.5	0	0	0	0	0	0
NODE_111021_length_1716_cov_3.368837_g56334_i0_3	NODE_111021_length_1716_cov_3.368837_g56334_i0	779	1267	-	489	0	1	0	0	0	0	0.5	0	0	0	4	0	0	0.5	1.5	0	0	12	0	0	0	1	0	0
NODE_111021_length_1716_cov_3.368837_g56334_i0_4	NODE_111021_length_1716_cov_3.368837_g56334_i0	1277	1714	-	438	0	0	0	0	0	0	0	0	0	1	0	0	0	0.5	0.5	0	0	10.5	0	0	0	0	0	0
NODE_111022_length_1716_cov_3.363968_g56335_i0_1	NODE_111022_length_1716_cov_3.363968_g56335_i0	2	73	-	72	0	0	0	0	0	0.5	1	0	0	0	0	0	0.5	0	0.5	0	0	0	1.5	0	0	0.5	0.5	0
NODE_111022_length_1716_cov_3.363968_g56335_i0_2	NODE_111022_length_1716_cov_3.363968_g56335_i0	70	723	-	654	0	4	5	0	0	5	1.5	0	0	3	3	0	2.5	1	20.5	0	1	0	4.5	0	1	1.5	3.5	0
NODE_111022_length_1716_cov_3.363968_g56335_i0_3	NODE_111022_length_1716_cov_3.363968_g56335_i0	767	1714	-	948	1	0	3	0	0	1.5	1.5	0	0	0	0	0	1	0	19	0	0	1	0	0	1	2	2	0
NODE_111023_length_1716_cov_3.363968_g56336_i0_1	NODE_111023_length_1716_cov_3.363968_g56336_i0	3	923	+	921	0	0	0	0	0	0	0	0	0	0	1	1	0	0	21.5	0	0	28	2	0	0	0	0	0
NODE_111023_length_1716_cov_3.363968_g56336_i0_2	NODE_111023_length_1716_cov_3.363968_g56336_i0	956	1714	+	759	1	0	1	0	0	1	1	0	0	5	1	6	1	10	35.5	0	0	37	5	0	0	5	3	0
NODE_111024_length_1716_cov_3.346926_g56337_i0_1	NODE_111024_length_1716_cov_3.346926_g56337_i0	3	1235	+	1233	0	0	0	0	0	3	0	0	0	0	0	0	0	1	3	0	0	21.5	0	0	0	0	0	0
NODE_111024_length_1716_cov_3.346926_g56337_i0_2	NODE_111024_length_1716_cov_3.346926_g56337_i0	1225	1716	+	492	0	0	0	0	0	0	0	0	0	0	0	0	0	4	3	0	0	4.5	0	0	0	0	0	0
NODE_111025_length_1716_cov_3.315886_g56338_i0_1	NODE_111025_length_1716_cov_3.315886_g56338_i0	1	882	+	882	0	0	0.5	0.5	0	0	0	0	0	1	1.5	1	0	4	1.5	0	0	39	1	0	0.5	2	1	0
NODE_111025_length_1716_cov_3.315886_g56338_i0_2	NODE_111025_length_1716_cov_3.315886_g56338_i0	842	1510	-	669	0	0	0.5	0.5	0	0	1	0	0	1	2.5	0	0	1	4	0	0	17.5	0	0	0.5	1	1	0
NODE_111025_length_1716_cov_3.315886_g56338_i0_3	NODE_111025_length_1716_cov_3.315886_g56338_i0	1577	1714	-	138	0	0	0	0	0	0	0	0	0	0	0	0	0	0	0.5	0	0	4.5	0	0	0	0	0	0
NODE_111026_length_1716_cov_2.673159_g56339_i0_1	NODE_111026_length_1716_cov_2.673159_g56339_i0	119	673	-	555	0	1	2.5	0	0	2.5	1	0	0	3	1.5	0	0	4	3	0	0	12	0	0	0	2	0.5	0
NODE_111026_length_1716_cov_2.673159_g56339_i0_2	NODE_111026_length_1716_cov_2.673159_g56339_i0	670	1557	-	888	1	2	8.5	0	0	0.5	4	0	0	1	3.5	1	0	6	4	0	2	16	10	0	0	1	2.5	1
NODE_111026_length_1716_cov_2.673159_g56339_i0_3	NODE_111026_length_1716_cov_2.673159_g56339_i0	1598	1714	-	117	0	0	0	0	0	0	0	0	0	0	0	0	0	0	1	0	0	0	0	0	0	0	0	0
NODE_111027_length_1716_cov_2.627511_g56340_i0_1	NODE_111027_length_1716_cov_2.627511_g56340_i0	306	1715	+	1410	0	0	0	0	0	0	1	0	0	0	4	0	0	5	3	0	0	14	2	0	0	7	1	0
NODE_111028_length_1716_cov_2.547170_g56341_i0_1	NODE_111028_length_1716_cov_2.547170_g56341_i0	2	1405	+	1404	0	1	5	0	0	1	9	2	2	1	7	0	4	0	6.5	0	3	6	1	0	1.5	4	5	0
NODE_111028_length_1716_cov_2.547170_g56341_i0_2	NODE_111028_length_1716_cov_2.547170_g56341_i0	1456	1716	+	261	0	0	0	0	0	0	0	0	0	0	0	0	0	0	0.5	0	0	4	0	0	0.5	0	0	0
NODE_111029_length_1716_cov_2.433962_g56342_i0_1	NODE_111029_length_1716_cov_2.433962_g56342_i0	2	838	+	837	0	0	0	0	0	0	0	0	0	0	0	0	0	0	4.5	0	0	11.5	0	0	0	0	0	0
NODE_111029_length_1716_cov_2.433962_g56342_i0_2	NODE_111029_length_1716_cov_2.433962_g56342_i0	835	1584	-	750	0	0	0	0	0	0	0	0	0	0	0	0	0	0	6.5	0	0	7.5	0	0	0	0	0	0
NODE_111029_length_1716_cov_2.433962_g56342_i0_3	NODE_111029_length_1716_cov_2.433962_g56342_i0	1641	1715	+	75	0	0	0	0	0	0	0	0	0	0	0	0	0	0	0	0	0	1	0	0	0	0	0	0
NODE_111030_length_1716_cov_2.083993_g56343_i0_1	NODE_111030_length_1716_cov_2.083993_g56343_i0	3	1715	-	1713	1	0	0	0	10	0	0	0	3	0	0	0	4	0	0	1	7	0	0	0	3	0	0	0
NODE_111031_length_1716_cov_1.702374_g56344_i0_1	NODE_111031_length_1716_cov_1.702374_g56344_i0	118	957	-	840	0	0	0	0	0	0	0	0	0	0	0	0	0	1.5	5	0	0	6	0	0	0	1	0	0
NODE_111031_length_1716_cov_1.702374_g56344_i0_2	NODE_111031_length_1716_cov_1.702374_g56344_i0	1026	1715	-	690	0	0	0	0	0	0	0	0	0	0	0	0	0	0.5	2	0	0	6	0	1	0	0	0	0
NODE_111036_length_1715_cov_134.458587_g56345_i0_1	NODE_111036_length_1715_cov_134.458587_g56345_i0	3	932	+	930	1.5	4	11	0	2	6.5	9.5	1	3	1	14	1	0	0	14	1	0	0	23	0	2	3	15	0
NODE_111036_length_1715_cov_134.458587_g56345_i0_2	NODE_111036_length_1715_cov_134.458587_g56345_i0	1161	1430	+	270	1.5	4	10	4	1	5.5	18.5	1	6	3	20	2	1	5	19	0	1	2	10	8	2	6	25	1
NODE_111037_length_1715_cov_89.088916_g1_i23202_1	NODE_111037_length_1715_cov_89.088916_g1_i23202	3	509	+	507	4	17	16	0	6	19	25	3	5	16	19	2	3	10	225	2	5	53	29	7	3	20	18	0
NODE_111037_length_1715_cov_89.088916_g1_i23202_2	NODE_111037_length_1715_cov_89.088916_g1_i23202	933	1460	-	528	114	94	66	6	171	91	112	0	149	59	118	4	102	70	1184	5	72	488	90	3	177	78	145	0
NODE_111038_length_1715_cov_72.026188_g1_i23203_1	NODE_111038_length_1715_cov_72.026188_g1_i23203	3	1715	-	1713	4	0	0	194	1	0	0	204	3	0	0	153	4	0	0	96	1	0	0	114	6	0	0	55
NODE_111039_length_1715_cov_69.964068_g1_i23204_1	NODE_111039_length_1715_cov_69.964068_g1_i23204	1	885	+	885	0	16	14	4	3	12	13	0	3	10	22	6	3	9	266	2	3	23	52	3	0	19	32	0
NODE_111039_length_1715_cov_69.964068_g1_i23204_2	NODE_111039_length_1715_cov_69.964068_g1_i23204	1238	1714	+	477	33	44	45	9	18	62	154	11	34	33	53	4	45	22	352	11	24	34	58	27	38	55	84	0
NODE_111040_length_1715_cov_65.374543_g56346_i0_1	NODE_111040_length_1715_cov_65.374543_g56346_i0	1195	1461	-	267	0	44	19	0	0	49	16	0	0	115	25	0	0	37	20	0	0	18	50	0	0	31	25	0
NODE_111041_length_1715_cov_54.012789_g56347_i0_1	NODE_111041_length_1715_cov_54.012789_g56347_i0	1	1560	+	1560	123	0	6	32	89	0	2	27	64	1	3	50	108	0	0	6	105	0	0	21	60	0	1	13
NODE_111042_length_1715_cov_33.485384_g56348_i0_1	NODE_111042_length_1715_cov_33.485384_g56348_i0	3	491	-	489	30	0	0	0	24.5	0	0	1	31	0	0	1	13	0	0	0	7	0	0	0	2	0	0	0
NODE_111042_length_1715_cov_33.485384_g56348_i0_2	NODE_111042_length_1715_cov_33.485384_g56348_i0	630	824	-	195	13	0	0	0	9	0	0	1	22	0	0	0	8	0	0	0	5.5	0	0	0	11.5	0	0	0
NODE_111042_length_1715_cov_33.485384_g56348_i0_3	NODE_111042_length_1715_cov_33.485384_g56348_i0	834	1379	-	546	39	0	0	0	48	0	0	0	54	0	0	0	46	0	0	1	19.5	0	0	0	25	0	0	0
NODE_111042_length_1715_cov_33.485384_g56348_i0_4	NODE_111042_length_1715_cov_33.485384_g56348_i0	1470	1715	-	246	6	0	0	0	0.5	0	0	0	5	0	0	0	1	0	0	0	0	0	0	0	1.5	0	0	0
NODE_111043_length_1715_cov_32.665652_g54180_i1_1	NODE_111043_length_1715_cov_32.665652_g54180_i1	1	90	+	90	0	0	0	0	0	0	0	0	0	0.5	0	0	0	0	0	0	0	0	0	0	0	0	0	0
NODE_111043_length_1715_cov_32.665652_g54180_i1_2	NODE_111043_length_1715_cov_32.665652_g54180_i1	208	1314	+	1107	0	31.5	87	0	0	24.5	19.5	0	0	65	57.5	0	1	38.5	5	0	0	11	8.5	0	0	32.5	16.5	0
NODE_111043_length_1715_cov_32.665652_g54180_i1_3	NODE_111043_length_1715_cov_32.665652_g54180_i1	1451	1714	+	264	0	0.5	0	0	0	0.5	1.5	0	0	6.5	2.5	0	0	3.5	0	0	0	0	0.5	0	0	0.5	0.5	0
NODE_111044_length_1715_cov_32.657125_g56349_i0_1	NODE_111044_length_1715_cov_32.657125_g56349_i0	1	1494	+	1494	0	111	122	0	0	47	60	0	0	113	90	0	0	11	32	0	0	11	16	0	0	12	4	0
NODE_111045_length_1715_cov_30.660171_g51959_i2_1	NODE_111045_length_1715_cov_30.660171_g51959_i2	43	774	-	732	3	33	69.5	6	0	44.5	38.5	0	8	64.5	69.5	0	7	15	105.5	4	7	20	99	0	16	57.5	73	0
NODE_111045_length_1715_cov_30.660171_g51959_i2_2	NODE_111045_length_1715_cov_30.660171_g51959_i2	851	991	-	141	4	2	4.5	1	6	16.5	13.5	0	5	4.5	5.5	0	3	1	15	1	9	1	9	1	8	5	16.5	0
NODE_111045_length_1715_cov_30.660171_g51959_i2_3	NODE_111045_length_1715_cov_30.660171_g51959_i2	1088	1624	-	537	1	4	8	1	1	3	6	0	7	4	12	1	3	2	11.5	2	2	3	5	0	2	5.5	9.5	0
NODE_111046_length_1715_cov_30.409257_g56350_i0_1	NODE_111046_length_1715_cov_30.409257_g56350_i0	3	1379	-	1377	47	0	0	6	42	0	0	5	36	0	0	7	48	0	0	3	37	0	1	5	25	0	0	2
NODE_111047_length_1715_cov_30.254568_g56351_i0_1	NODE_111047_length_1715_cov_30.254568_g56351_i0	205	1452	+	1248	62	0	0	37	54	0	1	25	40	0	0	35	52	0	0	6	46	0	5	18	25	0	0	4
NODE_111048_length_1715_cov_28.319123_g56352_i0_1	NODE_111048_length_1715_cov_28.319123_g56352_i0	1486	1713	-	228	0	5	0	0	0	6	5	0	0	7	4	0	0	2	3	0	0	3	3	0	0	5	5	0
NODE_111049_length_1715_cov_25.694884_g56353_i0_1	NODE_111049_length_1715_cov_25.694884_g56353_i0	3	632	-	630	0	21	35.5	0	0	25	38.5	0	0	74.5	51.5	0	0	18	7	0	0	2	21	0	0	16	6.5	0
NODE_111049_length_1715_cov_25.694884_g56353_i0_2	NODE_111049_length_1715_cov_25.694884_g56353_i0	684	1715	-	1032	0	2	1.5	0	0	1	6.5	0	0	17.5	6.5	0	0	5	3	0	0	2	12	0	0	4	7.5	0
NODE_111050_length_1715_cov_23.476857_g56354_i0_1	NODE_111050_length_1715_cov_23.476857_g56354_i0	24	809	-	786	26.5	0	0	2.5	39	0	0	0	42.5	0	0	1	35	0	0	4	21.5	0	2	1.5	28.5	0	0	0
NODE_111050_length_1715_cov_23.476857_g56354_i0_2	NODE_111050_length_1715_cov_23.476857_g56354_i0	830	1714	-	885	5.5	0	0	0.5	12	0	0	2	10.5	0	0	3	12	0	0	2	20.5	0	0	1.5	11.5	0	0	0
NODE_111051_length_1715_cov_20.689403_g56355_i0_1	NODE_111051_length_1715_cov_20.689403_g56355_i0	3	572	+	570	9.5	0	0	1	13	0	4.5	0	16	0	11	0	14	0	0	0	16.5	0	3	2	15	0	3	0
NODE_111051_length_1715_cov_20.689403_g56355_i0_2	NODE_111051_length_1715_cov_20.689403_g56355_i0	630	1472	+	843	17.5	0	2	1	39	0	11	0	30	0	19.5	0	35.5	0	5	0	39.5	0	9	0	42	0	8	0
NODE_111051_length_1715_cov_20.689403_g56355_i0_3	NODE_111051_length_1715_cov_20.689403_g56355_i0	1554	1715	+	162	0	0	0	0	0	0	0.5	0	2	0	2.5	0	5.5	0	0	0	2	0	0	0	1	0	1	0
NODE_111052_length_1715_cov_17.438490_g56356_i0_1	NODE_111052_length_1715_cov_17.438490_g56356_i0	2	1672	+	1671	28	0	0	6	31	0	2	10	32	0	0	7	32	0	0	3	48	0	0	3	15	0	1	3
NODE_111053_length_1715_cov_16.909866_g56357_i0_1	NODE_111053_length_1715_cov_16.909866_g56357_i0	3	248	-	246	1.5	0	0	0.5	1	0	0	0	2.5	0	0	0	0.5	0	0	0	1.5	0	0	1.5	1.5	0	0	0.5
NODE_111053_length_1715_cov_16.909866_g56357_i0_2	NODE_111053_length_1715_cov_16.909866_g56357_i0	254	1246	-	993	17.5	0	0	4.5	35	0	0	0	57.5	0	0	2	7.5	0	0	2	7.5	0	0	1	8.5	0	0	0.5
NODE_111053_length_1715_cov_16.909866_g56357_i0_3	NODE_111053_length_1715_cov_16.909866_g56357_i0	1272	1715	-	444	7	0	0	2	10	0	0	2	13	0	0	0	5	0	0	1	4	0	0	1.5	3	0	0	0
NODE_111054_length_1715_cov_16.125457_g5853_i4_1	NODE_111054_length_1715_cov_16.125457_g5853_i4	3	1715	-	1713	6	80	97	0	8	37	15	0	0	45	30	0	6	55	279	0	3	34	123	0	6	88	63	0
NODE_111055_length_1715_cov_15.892814_g56358_i0_1	NODE_111055_length_1715_cov_15.892814_g56358_i0	108	1052	-	945	17.5	0	0	1	10.5	0	0	0	12.5	0	0	0	11.5	0	0	0	13	0	0	0.5	9.5	0	0	3
NODE_111055_length_1715_cov_15.892814_g56358_i0_2	NODE_111055_length_1715_cov_15.892814_g56358_i0	1054	1713	-	660	25.5	0	0	6	20.5	0	0	2	17.5	0	0	4	18.5	0	0	1	16	0	0	0.5	7.5	0	0	2
NODE_111057_length_1715_cov_15.040195_g56359_i0_1	NODE_111057_length_1715_cov_15.040195_g56359_i0	1	1488	+	1488	13	0	0	50.5	6	0	0	17	7	0	0	16	5	0	0	17	8	0	0	31.5	6.5	0	2	44
NODE_111057_length_1715_cov_15.040195_g56359_i0_2	NODE_111057_length_1715_cov_15.040195_g56359_i0	1514	1714	+	201	0	0	0	0.5	1	0	0	0	0	0	0	0	0	0	0	1	0	0	0	1.5	0.5	0	0	1
NODE_111058_length_1715_cov_14.736297_g56360_i0_1	NODE_111058_length_1715_cov_14.736297_g56360_i0	2	190	+	189	2	0	0	0	0	0	0	0.5	2.5	0	0	0.5	2.5	0	0	0	2.5	0	0	0	1	0	0	0
NODE_111058_length_1715_cov_14.736297_g56360_i0_2	NODE_111058_length_1715_cov_14.736297_g56360_i0	267	1646	+	1380	19	0	0	6	26	0	0	2.5	41.5	0	0	1.5	16.5	0	0	0	36.5	0	0	2	15	0	0	1
NODE_111060_length_1715_cov_13.068210_g56361_i0_1	NODE_111060_length_1715_cov_13.068210_g56361_i0	110	982	+	873	5	0	0	33	2	0	1	13	11.5	0	0	7	7	0	0	16	0	0	0	26.5	9	3	0	14
NODE_111060_length_1715_cov_13.068210_g56361_i0_2	NODE_111060_length_1715_cov_13.068210_g56361_i0	1060	1695	+	636	0	0	0	29	4	0	0	10	7.5	1	0	12	4	0	0	7	2	0	0	10.5	5	0	0	2
NODE_111061_length_1715_cov_12.872107_g56362_i0_1	NODE_111061_length_1715_cov_12.872107_g56362_i0	254	1714	+	1461	0	14	11	0	0	18	10	0	0	28	7	0	0	20	8	0	0	0	21	0	0	16	6	0
NODE_111062_length_1715_cov_12.865408_g56363_i0_1	NODE_111062_length_1715_cov_12.865408_g56363_i0	2	1681	+	1680	19	0	0	0	14	0	0	2	49	0	0	2	16	0	0	4	30	0	0	3	22	0	0	5
NODE_111063_length_1715_cov_12.128502_g56364_i0_1	NODE_111063_length_1715_cov_12.128502_g56364_i0	3	926	+	924	4	0	0	14	7	0	0	2	7	0	0	2	2	0	0	2.5	5	0	0	3	1	0	0	13
NODE_111063_length_1715_cov_12.128502_g56364_i0_2	NODE_111063_length_1715_cov_12.128502_g56364_i0	1097	1690	+	594	4	0	0	17	12	0	0	6	7	0	0	2	10	0	0	3.5	8	0	0	16	16	0	0	11
NODE_111064_length_1715_cov_11.625457_g56365_i0_1	NODE_111064_length_1715_cov_11.625457_g56365_i0	3	1715	+	1713	0	0	0	0	0	2	0	0	0	2	0	0	0	14	11	0	0	125	0	0	0	0	0	0
NODE_111065_length_1715_cov_11.485384_g56366_i0_1	NODE_111065_length_1715_cov_11.485384_g56366_i0	2	151	+	150	0	0	0	0	1	0	0	0	1	0	0	0	1	0	0	0	0.5	0	0	0	1.5	0	0	0
NODE_111065_length_1715_cov_11.485384_g56366_i0_2	NODE_111065_length_1715_cov_11.485384_g56366_i0	184	1713	+	1530	26	0	0	5	19	0	0	5	22	0	2	0	23	0	0	1	12.5	0	0	4	12.5	0	0	5
NODE_111067_length_1715_cov_11.121194_g56367_i0_1	NODE_111067_length_1715_cov_11.121194_g56367_i0	3	1715	+	1713	8	1	10	4	11	2	6	0	3	1	9	1	15	2	18	9	6	12	16	8	12	0	12	0
NODE_111068_length_1715_cov_11.045067_g56368_i0_1	NODE_111068_length_1715_cov_11.045067_g56368_i0	3	1430	-	1428	1	0	0	43	1	0	0	17	1	0	0	27	2	0	0	15	1	0	0	41	1	0	0	18
NODE_111068_length_1715_cov_11.045067_g56368_i0_2	NODE_111068_length_1715_cov_11.045067_g56368_i0	1619	1714	-	96	0	0	0	0	0	0	0	0	2	0	0	1	0	0	0	0	0	0	0	1	2	0	0	2
NODE_111069_length_1715_cov_10.982948_g56369_i0_1	NODE_111069_length_1715_cov_10.982948_g56369_i0	3	455	+	453	0	3.5	0	0	0	1	1.5	0	0	3	3	0	0	1	4	0	1	0	13	0	0	4.5	2	0
NODE_111069_length_1715_cov_10.982948_g56369_i0_2	NODE_111069_length_1715_cov_10.982948_g56369_i0	439	1044	+	606	0	3.5	0	0	0	1.5	1.5	0	0	0	5	0	0	3	4	0	0	0	4	0	0	6.5	4.5	0
NODE_111069_length_1715_cov_10.982948_g56369_i0_3	NODE_111069_length_1715_cov_10.982948_g56369_i0	1055	1714	+	660	1	3	0	0	0	10.5	9	0	0	10	11	0	0	3	3	0	0	2	1	0	0	14	3.5	0
NODE_111070_length_1715_cov_10.867235_g56370_i0_1	NODE_111070_length_1715_cov_10.867235_g56370_i0	1	1713	-	1713	24	0	0	18	11	0	0	19	4	1	0	26	10	0	0	9	7	0	0	10	3	0	0	4
NODE_111071_length_1715_cov_10.450670_g56371_i0_1	NODE_111071_length_1715_cov_10.450670_g56371_i0	2	1714	-	1713	6	0	0	0	18	0	0	0	30	1	0	0	24	1	0	0	24	0	0	0	23	0	0	0
NODE_111074_length_1715_cov_9.826431_g56372_i0_1	NODE_111074_length_1715_cov_9.826431_g56372_i0	1	780	+	780	0	0	0	0	0	1	0	1	0	0	0	0	0	3.5	14.5	0	0	54	0.5	0	0	0	0	0
NODE_111074_length_1715_cov_9.826431_g56372_i0_2	NODE_111074_length_1715_cov_9.826431_g56372_i0	777	1715	+	939	0	0	0	0	0	0	0	0	0	0	0	1	1	0.5	11.5	0	0	50	0.5	0	0	0	1	0
NODE_111075_length_1715_cov_9.761876_g36685_i1_1	NODE_111075_length_1715_cov_9.761876_g36685_i1	2	220	-	219	1	0	0.5	0	0	0	1	0	0	0.5	0	0.5	0	0.5	0	0	0	4.5	6	0.5	0	1.5	2	0
NODE_111075_length_1715_cov_9.761876_g36685_i1_2	NODE_111075_length_1715_cov_9.761876_g36685_i1	217	771	-	555	1	2	5.5	0	1	1	3	0	3	3.5	3	8.5	3	2.5	10	1	1	10.5	2	4.5	7	0.5	4	3
NODE_111075_length_1715_cov_9.761876_g36685_i1_3	NODE_111075_length_1715_cov_9.761876_g36685_i1	1167	1715	+	549	0	3	6	3	0	3	9	0	1	3	10	1	0	0	2	2	0	4	8	6	0	7	11	4
NODE_111076_length_1715_cov_9.445189_g56373_i0_1	NODE_111076_length_1715_cov_9.445189_g56373_i0	3	320	+	318	0	0	0	0	0	0	3.5	0	0	2	14	0	0	0.5	0	0	0	0	0	0	0	1.5	1	0
NODE_111076_length_1715_cov_9.445189_g56373_i0_2	NODE_111076_length_1715_cov_9.445189_g56373_i0	348	1313	+	966	0	1	5	0	0	3	3.5	0	0	10	24	0	0	8	3	0	0	2	6	0	0	9.5	13	0
NODE_111076_length_1715_cov_9.445189_g56373_i0_3	NODE_111076_length_1715_cov_9.445189_g56373_i0	1376	1714	+	339	0	0	0	0	0	1	1	0	0	5	3	0	0	0.5	0	0	0	0	0	0	0	4	2	0
NODE_111077_length_1715_cov_9.280755_g37599_i2_1	NODE_111077_length_1715_cov_9.280755_g37599_i2	3	533	-	531	0	3	0	0	0	2.5	2.5	0	0	6.5	5.5	0	0	2	4	0	0	2	2	0	0	4	7	0
NODE_111077_length_1715_cov_9.280755_g37599_i2_2	NODE_111077_length_1715_cov_9.280755_g37599_i2	533	976	-	444	0	11.5	3.5	0	0	3.5	12	0	0	9	15	0	0	4	17.5	0	0	2.5	3	0	0	9	6	0
NODE_111077_length_1715_cov_9.280755_g37599_i2_3	NODE_111077_length_1715_cov_9.280755_g37599_i2	966	1205	-	240	0	1.5	0.5	0	0	0	2.5	0	0	0.5	1.5	0	0	1	9.5	0	0	1.5	0	0	0	2	2	0
NODE_111077_length_1715_cov_9.280755_g37599_i2_4	NODE_111077_length_1715_cov_9.280755_g37599_i2	1307	1432	-	126	0	0	0	0	0	0	0	0	0	0	0	0	0	0	7	0	0	0	1	0	0	0	0	0
NODE_111077_length_1715_cov_9.280755_g37599_i2_5	NODE_111077_length_1715_cov_9.280755_g37599_i2	1572	1715	+	144	0	0	0	0	0	0	0	0	0	0	0	0	0	0	2	0	0	2	0	0	0	0	0	0
NODE_111078_length_1715_cov_8.295371_g56374_i0_1	NODE_111078_length_1715_cov_8.295371_g56374_i0	51	1016	-	966	0	2	2	0	0	1	2	0	0	2	3	0	0	0	9.5	0	0	18	4	0	0	1	1	0
NODE_111078_length_1715_cov_8.295371_g56374_i0_2	NODE_111078_length_1715_cov_8.295371_g56374_i0	1076	1267	+	192	0	0	0.5	0	0	1.5	2.5	0	0	0	3.5	0	0	0	4	0	0	0	1	0	0	1	3	0
NODE_111078_length_1715_cov_8.295371_g56374_i0_3	NODE_111078_length_1715_cov_8.295371_g56374_i0	1280	1714	+	435	0	1	4.5	0	0	1.5	7.5	0	0	1	6.5	0	0	3	6.5	0	0	0	5	0	0	2	12	0
NODE_111080_length_1715_cov_7.980512_g56375_i0_1	NODE_111080_length_1715_cov_7.980512_g56375_i0	1	612	+	612	2	0	0	0	0	0	1.5	0	0.5	4.5	0	0	1.5	0	6.33	0	0	1	1	1	3	0	1.5	0
NODE_111080_length_1715_cov_7.980512_g56375_i0_2	NODE_111080_length_1715_cov_7.980512_g56375_i0	603	833	+	231	2	0	0	0	0	0	0.5	0	1	0.5	1	0.5	1	0	1.83	0	0	0.5	1	0	0	0	3	0
NODE_111080_length_1715_cov_7.980512_g56375_i0_3	NODE_111080_length_1715_cov_7.980512_g56375_i0	901	1713	+	813	3	0	3	0	3	0	2	0	0.5	0	7	1.5	2.5	1	11.83	0	2	3.5	6	2	1	0	18.5	0
NODE_111081_length_1715_cov_7.966504_g56376_i0_1	NODE_111081_length_1715_cov_7.966504_g56376_i0	123	407	-	285	1	2	15	2	0	2	2	0	0	1	5	0	1	2	1.5	1	3	1	6	1	0.5	3	7	2
NODE_111081_length_1715_cov_7.966504_g56376_i0_2	NODE_111081_length_1715_cov_7.966504_g56376_i0	458	1714	-	1257	0	0	0	0	0	0	0	0	2	0	0	1	0	0	9.5	0	0	14	0	0	0.5	0	0	0
NODE_111082_length_1715_cov_7.602314_g56377_i0_1	NODE_111082_length_1715_cov_7.602314_g56377_i0	129	701	-	573	0	2	0	0	0	2	7	0	0	2	2	0	0	0	3	0	0	6	9	0	0	0	7	0
NODE_111082_length_1715_cov_7.602314_g56377_i0_2	NODE_111082_length_1715_cov_7.602314_g56377_i0	1237	1617	-	381	0	2	3	0	0	3	10	0	0	1	5	0	0	0	7	0	0	14	0	0	0	1	3	0
NODE_111084_length_1715_cov_7.355664_g56378_i0_1	NODE_111084_length_1715_cov_7.355664_g56378_i0	2	1525	+	1524	6	0	0	26	1	1	0	6	5	0	0	45	0	0	8	19	1	14	0	28	2	0	1	15
NODE_111085_length_1715_cov_7.163825_g56379_i0_1	NODE_111085_length_1715_cov_7.163825_g56379_i0	3	1715	-	1713	0	0	0	29	0	0	0	6	0	0	0	11	0	0	0	12	0	0	0	26	0	0	0	12
NODE_111086_length_1715_cov_7.149208_g56380_i0_1	NODE_111086_length_1715_cov_7.149208_g56380_i0	3	722	+	720	0	0	0	0	0	0	0	0	0	0	0	0	0	3	1.5	0	0	45	0	0	0	0	0	0
NODE_111086_length_1715_cov_7.149208_g56380_i0_2	NODE_111086_length_1715_cov_7.149208_g56380_i0	771	1175	+	405	0	0	0	0	0	0	0	0	0	0	0	0	0	1	0.5	0	0	18	0	0	0	0	0	0
NODE_111086_length_1715_cov_7.149208_g56380_i0_3	NODE_111086_length_1715_cov_7.149208_g56380_i0	1207	1713	+	507	0	0	0	0	0	0	0	0	0	0	0	0	0	5	0	0	0	21	0	0	0	0	0	0
NODE_111087_length_1715_cov_6.788672_g56381_i0_1	NODE_111087_length_1715_cov_6.788672_g56381_i0	1448	1714	-	267	0	0	3	0	0	1	0	0	0	0	2	0	0	0	0	0	0	0	0	0	0	0	0	0
NODE_111089_length_1715_cov_6.318514_g56382_i0_1	NODE_111089_length_1715_cov_6.318514_g56382_i0	1	498	+	498	2	0	0	2	0	0	0	0.5	0	0	0	0	1	0	0	0	0	0	0	2	2	0	0	0
NODE_111089_length_1715_cov_6.318514_g56382_i0_2	NODE_111089_length_1715_cov_6.318514_g56382_i0	602	1714	+	1113	7	0	0	40	3	0	0	4.5	8	0	0	7	13	0	0	2	2	0	0	16	3	0	0	11
NODE_111092_length_1715_cov_5.890378_g56383_i0_1	NODE_111092_length_1715_cov_5.890378_g56383_i0	3	1715	+	1713	9	0	0	0	4	0	0	1	6	0	0	0	21	0	0	0	19	0	0	0	13	0	0	0
NODE_111093_length_1715_cov_5.887942_g56384_i0_1	NODE_111093_length_1715_cov_5.887942_g56384_i0	1	291	-	291	4.5	0	0	0	3	0	0	0	4	0	0	0	2	0	0	0.5	2	0	0	0	5.5	0	0	0
NODE_111093_length_1715_cov_5.887942_g56384_i0_2	NODE_111093_length_1715_cov_5.887942_g56384_i0	404	1432	-	1029	16.5	0	0	1	9	0	0	0	7	0	0	0	3	0	0	1.5	5	0	0	0	7.5	0	0	0
NODE_111094_length_1715_cov_5.774056_g56385_i0_1	NODE_111094_length_1715_cov_5.774056_g56385_i0	2	1714	-	1713	26	0	0	0	14	0	0	0	21	2	0	0	12	0	0	0	17	0	0	0	6	0	3	0
NODE_111095_length_1715_cov_5.688794_g56386_i0_1	NODE_111095_length_1715_cov_5.688794_g56386_i0	3	728	+	726	2	2.5	0	0	9	0.5	1	0	7	0	2	0	4.5	1	0	0	3	0	0	1	3	0	0	0
NODE_111095_length_1715_cov_5.688794_g56386_i0_2	NODE_111095_length_1715_cov_5.688794_g56386_i0	827	1699	+	873	6	0.5	2	0	1	1.5	1	0	5	5	2	0	1.5	0	0	0	2	0	0	0	4	1	0	0
NODE_111096_length_1715_cov_5.487820_g56387_i0_1	NODE_111096_length_1715_cov_5.487820_g56387_i0	1	537	-	537	0	18.5	1	0	0	10	1	0	0	18	8	0	0	5	6.5	0	0	17.5	5	0	0	21.5	1.5	0
NODE_111096_length_1715_cov_5.487820_g56387_i0_2	NODE_111096_length_1715_cov_5.487820_g56387_i0	542	1714	-	1173	0	2.5	0	0	0	1	0	0	0	0	0	0	0	6	13.5	0	0	31.5	2	0	0	3.5	3.5	0
NODE_111098_length_1715_cov_4.947625_g56388_i0_1	NODE_111098_length_1715_cov_4.947625_g56388_i0	2	1102	-	1101	0	0	0	0	0	0	0	0	0	0	0	0	0	5	2	0	0	30.5	0	0	0	0	0	0
NODE_111098_length_1715_cov_4.947625_g56388_i0_2	NODE_111098_length_1715_cov_4.947625_g56388_i0	1099	1713	-	615	0	0	0	0	0	0	0	0	0	0	0	0	0	0	1	0	0	18.5	0	0	0	0	0	0
NODE_111099_length_1715_cov_4.814251_g56389_i0_1	NODE_111099_length_1715_cov_4.814251_g56389_i0	3	518	+	516	0	5.5	3	0	0	3.5	1.5	0	0	1.5	0	0	0	0.5	0	0	0	5.83	1	0	0	1.5	1	0
NODE_111099_length_1715_cov_4.814251_g56389_i0_2	NODE_111099_length_1715_cov_4.814251_g56389_i0	544	882	+	339	0	0.5	0	0	0	2.5	0.5	0	0	2.5	2	0	0	0.5	2.5	0	0	4.33	0	0	0	2.5	0	0
NODE_111099_length_1715_cov_4.814251_g56389_i0_3	NODE_111099_length_1715_cov_4.814251_g56389_i0	995	1663	-	669	0	0	0	0	0	0	0	0	0	0	0	0	0	1	8.5	0	0	12.83	0	0	0	2	0	0
NODE_111100_length_1715_cov_4.584653_g56390_i0_1	NODE_111100_length_1715_cov_4.584653_g56390_i0	74	1714	-	1641	9	0	0	0	11	0	0	1	13	0	0	0	11	0	0	0	8	0	0	0	15	0	0	0
NODE_111101_length_1715_cov_4.018270_g56391_i0_1	NODE_111101_length_1715_cov_4.018270_g56391_i0	1	1341	-	1341	0	0	0	0	0	0	0	0	0	0	1	0	0	0	28	0	0	18.5	2	1	0	0	3	0
NODE_111101_length_1715_cov_4.018270_g56391_i0_2	NODE_111101_length_1715_cov_4.018270_g56391_i0	1355	1714	-	360	0	0	0	0	0	0	0	0	0	0	0	0	0	0	8	0	0	2.5	1	0	0	0	0	0
NODE_111102_length_1715_cov_3.961632_g56392_i0_1	NODE_111102_length_1715_cov_3.961632_g56392_i0	3	1715	+	1713	6	0	0	0	10	0	0	0	12	0	0	1	6	0	0	1	4	0	0	2	4	0	0	0
NODE_111103_length_1715_cov_3.938490_g56393_i0_1	NODE_111103_length_1715_cov_3.938490_g56393_i0	23	1564	-	1542	0	1	4	0	0	2	24	0	8	0	27	0	0	0	2	0	3	0	11	0	0	0	9	0
NODE_111104_length_1715_cov_3.801462_g56394_i0_1	NODE_111104_length_1715_cov_3.801462_g56394_i0	1	273	-	273	0	0	0	0	0	0	1	0	0	0	0	0	1	0	1	0	0	0.5	0	0	0	0	0.5	0
NODE_111104_length_1715_cov_3.801462_g56394_i0_2	NODE_111104_length_1715_cov_3.801462_g56394_i0	362	898	-	537	0	0	0	0	1	0	1.5	1	0	0	2	0	1	0	5.5	0	0	13.5	1	2	0	0	0.5	0
NODE_111104_length_1715_cov_3.801462_g56394_i0_3	NODE_111104_length_1715_cov_3.801462_g56394_i0	895	1713	-	819	0	0	0	1	1	0	0.5	0	0	0	1	2	0	0	9.5	0	0	6	0	0	0	0	3	0
NODE_111105_length_1715_cov_3.757613_g56395_i0_1	NODE_111105_length_1715_cov_3.757613_g56395_i0	2	640	+	639	0	0	2	0	0	0	0	0	0	0	0	6	0	1.5	8	0	0	14.5	0	0	0	1	0	0
NODE_111105_length_1715_cov_3.757613_g56395_i0_2	NODE_111105_length_1715_cov_3.757613_g56395_i0	652	1311	+	660	0	0	0	0	1	3	3	0	0	1	3	1	0	6	5	1	0	22	2	0	0	0	1	0
NODE_111105_length_1715_cov_3.757613_g56395_i0_3	NODE_111105_length_1715_cov_3.757613_g56395_i0	1311	1715	+	405	0	0	0	0	0	0	0	0	0	0	1	0	0	1.5	2	0	1	8.5	0	0	0	0	0	0
NODE_111106_length_1715_cov_3.751523_g56396_i0_1	NODE_111106_length_1715_cov_3.751523_g56396_i0	3	200	+	198	0	0	0	0	0	0	0	0	0	0	0	0	0	0	0	0	0	3.5	0	0	0	0	0	0
NODE_111106_length_1715_cov_3.751523_g56396_i0_2	NODE_111106_length_1715_cov_3.751523_g56396_i0	371	1522	+	1152	0	2	0	0	0	5	1	0	0	5	0	0	0	3	9	0	0	39.5	0	0	0	1	1	0
NODE_111107_length_1715_cov_3.525579_g56397_i0_1	NODE_111107_length_1715_cov_3.525579_g56397_i0	1	1713	+	1713	0	0	0	0	0	0	0	0	0	0	0	0	0	1	2	0	0	44	0	0	0	0	0	0
NODE_111108_length_1715_cov_3.325213_g56398_i0_1	NODE_111108_length_1715_cov_3.325213_g56398_i0	2	322	-	321	1.5	0	1	0	0	0.5	0	0	0	0	0	0	0	0	0.67	0	0	0	0	0	0	0	0	0
NODE_111108_length_1715_cov_3.325213_g56398_i0_2	NODE_111108_length_1715_cov_3.325213_g56398_i0	319	489	-	171	1.5	0.5	0	0	0	0.5	0	0	0	0	0	0	0	0	2.17	0	0	0.5	0	0	0	0	0	0
NODE_111108_length_1715_cov_3.325213_g56398_i0_3	NODE_111108_length_1715_cov_3.325213_g56398_i0	482	949	-	468	0	1	0	0	0	0	0	0	0	0	1.5	0	0	0	3.17	0	1	2.5	0	0	0	0	1	0
NODE_111108_length_1715_cov_3.325213_g56398_i0_4	NODE_111108_length_1715_cov_3.325213_g56398_i0	942	1502	-	561	1	0.5	0	0	0	0	0	0	0	6	0.5	0	0	0	2	0	0	7	0	0	0.5	0	1	0
NODE_111108_length_1715_cov_3.325213_g56398_i0_5	NODE_111108_length_1715_cov_3.325213_g56398_i0	1569	1715	-	147	0	1	0	0	0	1	0	0	0	1	0	0	1	0	1	0	0	1	1	1	0.5	0	0	0
NODE_111109_length_1715_cov_3.298417_g56399_i0_1	NODE_111109_length_1715_cov_3.298417_g56399_i0	3	1715	+	1713	0	4	1	0	1	4	2	0	0	1	1	0	0	3	4	0	0	38	2	0	0	2	3	0
NODE_111110_length_1715_cov_3.158952_g56400_i0_1	NODE_111110_length_1715_cov_3.158952_g56400_i0	1	492	+	492	0	0	0	0	0.5	0	0	1	0.5	0	0	1	2	0	0	1	3	0	0	0.5	3	0	0	2
NODE_111110_length_1715_cov_3.158952_g56400_i0_2	NODE_111110_length_1715_cov_3.158952_g56400_i0	503	1714	+	1212	3	0	0	0	5.5	0	0	0	1.5	0	0	0	5	0	0	0	8	0	0	0.5	2	0	0	1
NODE_111111_length_1715_cov_3.115104_g56401_i0_1	NODE_111111_length_1715_cov_3.115104_g56401_i0	3	1178	+	1176	0	0	0	0	0	0	0	0	0	0	0	0	0	2	2	0	0	24	0	0	0	0	0	0
NODE_111111_length_1715_cov_3.115104_g56401_i0_2	NODE_111111_length_1715_cov_3.115104_g56401_i0	1141	1623	+	483	0	0	0	0	0	0	0	0	0	0	0	0	0	0	3	0	0	6	0	0	0	0	0	0
NODE_111112_length_1715_cov_3.104141_g56402_i0_1	NODE_111112_length_1715_cov_3.104141_g56402_i0	44	1108	-	1065	0	0	0	0	0	0	0	0	0	0	0	0	0	4.5	5	0	0	18	0	0	0	0	0	0
NODE_111112_length_1715_cov_3.104141_g56402_i0_2	NODE_111112_length_1715_cov_3.104141_g56402_i0	1186	1713	-	528	0	0	0	0	0	0	0	0	0	0	0	0	0	3.5	1	0	0	7	0	0	0	0	0	0
NODE_111113_length_1715_cov_3.076736_g56403_i0_1	NODE_111113_length_1715_cov_3.076736_g56403_i0	3	83	-	81	0	0	0	0	0	0	0	0	0	0	0	0	0	0	0	0	0	1	0	0	0	0	0	0
NODE_111113_length_1715_cov_3.076736_g56403_i0_2	NODE_111113_length_1715_cov_3.076736_g56403_i0	157	687	-	531	0	0	0	0	0	0	0	0	0	0	0	0	0	1	0	0	0	15	0	0	0	0	0	0
NODE_111113_length_1715_cov_3.076736_g56403_i0_3	NODE_111113_length_1715_cov_3.076736_g56403_i0	847	1713	+	867	0	0	0	0	0	0	0	0	0	0	0	0	0	1	0	0	0	31	0	0	0	0	0	0
NODE_111114_length_1715_cov_2.896468_g56404_i0_1	NODE_111114_length_1715_cov_2.896468_g56404_i0	3	1715	+	1713	11	0	0	0	10	0	1	0	12	0	0	0	14	4	0	0	7	0	0	0	6	0	1	0
NODE_111115_length_1715_cov_2.859927_g56405_i0_1	NODE_111115_length_1715_cov_2.859927_g56405_i0	1	471	+	471	0.5	0	0	5.5	0	0	0	2	0	0	0	4	0	0	2	0	0	2	0	0.5	0	0	0	0
NODE_111115_length_1715_cov_2.859927_g56405_i0_2	NODE_111115_length_1715_cov_2.859927_g56405_i0	487	1248	-	762	0.5	0	0	1.5	0	0	0	0	0	0	0	11	0	0	4.5	0	0	3	0	0.5	0	0	0	0
NODE_111115_length_1715_cov_2.859927_g56405_i0_3	NODE_111115_length_1715_cov_2.859927_g56405_i0	1381	1713	+	333	0	0	0	1	0	0	0	0	0	0	0	1	0	0	1.5	1	0	1	0	0	0	0	0	0
NODE_111116_length_1715_cov_2.449452_g56406_i0_1	NODE_111116_length_1715_cov_2.449452_g56406_i0	1	225	-	225	0	0	0	0	0	0	0	0	0	0	0	0	0	0	2	0	0	0	0	0	0	0	0	0
NODE_111116_length_1715_cov_2.449452_g56406_i0_2	NODE_111116_length_1715_cov_2.449452_g56406_i0	419	952	-	534	0	0	1	0	0	1	1	0	0	2	0.5	0	0	1	1	0	0	3.5	2	0	0	0	0	0
NODE_111116_length_1715_cov_2.449452_g56406_i0_3	NODE_111116_length_1715_cov_2.449452_g56406_i0	949	1713	-	765	0	0	0	0	0	1	2	0	0	0	0.5	0	0	0	6	0	0	5.5	0	0	0	0	0	0
NODE_111118_length_1714_cov_1403.344302_g8881_i8_1	NODE_111118_length_1714_cov_1403.344302_g8881_i8	1	102	-	102	0	0	0	14	0.5	0	1	12	2	0	1.5	2.5	0.5	0	2.5	20	0	0	0.5	34	1	0	0	6
NODE_111118_length_1714_cov_1403.344302_g8881_i8_2	NODE_111118_length_1714_cov_1403.344302_g8881_i8	99	908	-	810	166	20	200	4219.5	127.5	21	207	1999	138	40	208.5	1920	152.5	13	92	2587	123	12	132.5	4006.5	116	21.5	186.5	2514.5
NODE_111118_length_1714_cov_1403.344302_g8881_i8_3	NODE_111118_length_1714_cov_1403.344302_g8881_i8	1044	1448	-	405	0	0	0	67.5	2	0	2	25	1	0	3	28.5	1	0	6.5	83	1	0	2	88	3	0.5	4.5	22.5
NODE_111118_length_1714_cov_1403.344302_g8881_i8_4	NODE_111118_length_1714_cov_1403.344302_g8881_i8	1547	1714	+	168	0	0	0	0	0	0	0	0	0	0	0	4	0	0	0	4	0	0	0	1.5	0	0	0	0
NODE_111119_length_1714_cov_957.296770_g1_i23206_1	NODE_111119_length_1714_cov_957.296770_g1_i23206	321	1613	-	1293	55	142	225	7	60	142	251	1	69	164	324	6	57	87	975	10	47	135	406	2	38	201	362	1
NODE_111121_length_1714_cov_374.425350_g56407_i0_1	NODE_111121_length_1714_cov_374.425350_g56407_i0	3	221	+	219	0	0	0	0	0	1	1	0	1	0	0	0	0	0	4	0	1	11	0	0	0	1	1	0
NODE_111121_length_1714_cov_374.425350_g56407_i0_2	NODE_111121_length_1714_cov_374.425350_g56407_i0	867	1667	-	801	715	286	484	146	581	223	316	51	1046	319	372	91	543	337	751	68	370	381	600	87	381	465	774	50
NODE_111122_length_1714_cov_131.842779_g222_i19_1	NODE_111122_length_1714_cov_131.842779_g222_i19	3	1322	-	1320	236	381	361	139	260	351	358	83.5	410	378	372.5	84	531	560	752	180	384	392.5	1372.5	459	393	989	1303.5	116
NODE_111122_length_1714_cov_131.842779_g222_i19_2	NODE_111122_length_1714_cov_131.842779_g222_i19	1324	1629	-	306	0	3	9	0	0	3	21	0.5	0	2	19.5	0	0	6	11	0	0	0.5	16.5	0	0	8	13.5	0
NODE_111123_length_1714_cov_117.260207_g56408_i0_1	NODE_111123_length_1714_cov_117.260207_g56408_i0	2	412	+	411	218	27	43	30	406	30.5	60.5	5	373.5	67.5	97	5	425	46.5	126.5	14	236	111	103	17	232.5	71.5	150	1
NODE_111123_length_1714_cov_117.260207_g56408_i0_2	NODE_111123_length_1714_cov_117.260207_g56408_i0	464	1714	-	1251	155	31	52	6	161	43.5	78.5	5	219.5	61.5	96	14	134	73.5	398.5	8	93	402	129	6	92.5	56.5	162	1
NODE_111124_length_1714_cov_110.393662_g25184_i3_1	NODE_111124_length_1714_cov_110.393662_g25184_i3	521	811	+	291	120.5	0	0	0	93	0	0	0	86	0	0	0	103	0	0	0	75	0	0	0	45.5	0	0	0
NODE_111124_length_1714_cov_110.393662_g25184_i3_2	NODE_111124_length_1714_cov_110.393662_g25184_i3	1008	1499	-	492	193.5	0	0	0	174	0	0	0	201	0	0	0	191	0	0	0	116	0	0	0	90.5	0	0	0
NODE_111125_length_1714_cov_86.451554_g1880_i11_1	NODE_111125_length_1714_cov_86.451554_g1880_i11	44	658	-	615	10	93	119	18	11	87	79	14	26	91	110	7	20	69	325	29	12	36	174	27	17	134	187	15
NODE_111125_length_1714_cov_86.451554_g1880_i11_2	NODE_111125_length_1714_cov_86.451554_g1880_i11	1220	1714	-	495	0	5	12	0	0	6	5	0	0	8	11	1	1	10	36	0	3	7	18	3	0	15	3	0
NODE_111127_length_1714_cov_65.899452_g25224_i1_1	NODE_111127_length_1714_cov_65.899452_g25224_i1	3	221	-	219	1.5	0	0	3	1	0	0	0.5	0.5	0	0.5	0.5	2.5	0	5.5	1	0.5	0	2	1.5	0.5	0	0.5	0
NODE_111127_length_1714_cov_65.899452_g25224_i1_2	NODE_111127_length_1714_cov_65.899452_g25224_i1	193	1047	-	855	78.83	0	12	34	48	0	3.5	17.5	76	0	13.5	25.33	64.5	1	42.17	14.5	24.5	0	13.5	35	37.83	0	5	6
NODE_111127_length_1714_cov_65.899452_g25224_i1_3	NODE_111127_length_1714_cov_65.899452_g25224_i1	1093	1329	-	237	45.67	0	2	14	29	0	1.5	6	33.5	0	5	12.83	38.5	0	13.33	7	22	0	6.5	9.5	22.33	0	4.5	3
NODE_111127_length_1714_cov_65.899452_g25224_i1_4	NODE_111127_length_1714_cov_65.899452_g25224_i1	1326	1592	-	267	13.67	0	1	8	5.5	0	1	1.5	10.5	0	2	2.83	10.5	0	8.83	4	4	0	7	6.5	5.33	0	0.5	6
NODE_111127_length_1714_cov_65.899452_g25224_i1_5	NODE_111127_length_1714_cov_65.899452_g25224_i1	1589	1714	-	126	3.33	0	0	2	1.5	0	1	1.5	2.5	0	0	0.5	4	0	4.17	0.5	1	0	1	3.5	1	0	0.5	0
NODE_111128_length_1714_cov_61.035954_g56409_i0_1	NODE_111128_length_1714_cov_61.035954_g56409_i0	2	1654	+	1653	103	0	0	8	150	0	0	2	131	0	0	4	123	0	0	1	112	0	1	13	112	0	1	14
NODE_111130_length_1714_cov_50.609994_g1716_i5_1	NODE_111130_length_1714_cov_50.609994_g1716_i5	227	1360	-	1134	0	62	88	0	0	53	161	0	0	104.5	77	0	0	13	52.5	0	1	48.5	42	0	1	30	63	0
NODE_111130_length_1714_cov_50.609994_g1716_i5_2	NODE_111130_length_1714_cov_50.609994_g1716_i5	1507	1713	-	207	0	0	3	0	0	0	0	0	0	0.5	1	0	0	1	0.5	0	0	5.5	0	0	0	1	0	0
NODE_111131_length_1714_cov_43.930530_g56410_i0_1	NODE_111131_length_1714_cov_43.930530_g56410_i0	136	1368	-	1233	64	0	3	18	68	0	0	9.5	73	0	3	21	52.5	0	0	13.5	69.5	0	0	6	53.5	0	0	4
NODE_111131_length_1714_cov_43.930530_g56410_i0_2	NODE_111131_length_1714_cov_43.930530_g56410_i0	1557	1712	-	156	6	0	0	0	17	0	0	4.5	12	0	0	5	22.5	0	0	0.5	11.5	0	0	1	12.5	0	0	0
NODE_111133_length_1714_cov_36.436319_g56411_i0_1	NODE_111133_length_1714_cov_36.436319_g56411_i0	222	1712	-	1491	91	0	0	10	66	0	2	21	63	0	0	25	80	0	0	10	128	0	0	10	33	0	0	3
NODE_111134_length_1714_cov_34.995734_g2067_i14_1	NODE_111134_length_1714_cov_34.995734_g2067_i14	317	547	+	231	0	1	0	0	0	0	0	0	0	0	0	0	0	1	3.5	0	1.5	6.5	0	0	0	2.5	0.5	0
NODE_111134_length_1714_cov_34.995734_g2067_i14_2	NODE_111134_length_1714_cov_34.995734_g2067_i14	544	1662	-	1119	0	5	18	0	0	4	5	0	0	4	4	3	0	17	126.5	0	1.5	293.5	9	0	2	10.5	4.5	1
NODE_111135_length_1714_cov_31.764778_g56412_i0_1	NODE_111135_length_1714_cov_31.764778_g56412_i0	2	1714	-	1713	0	47	23	0	2	30	12	0	0	59	30	0	0	72	6	0	0	38	33	0	0	25	17	0
NODE_111137_length_1714_cov_27.659354_g22436_i2_1	NODE_111137_length_1714_cov_27.659354_g22436_i2	134	1138	-	1005	141	64	37	0	52	22.5	12	0	29.5	27	11	0	63.5	56	21.5	0	12	19	41	0	4	32	22.5	0
NODE_111137_length_1714_cov_27.659354_g22436_i2_2	NODE_111137_length_1714_cov_27.659354_g22436_i2	1277	1714	-	438	13	16	4	0	4	9.5	5	0	2.5	6	0	0	4.5	9	3.5	0	0	3	4	0	3	17	3.5	0
NODE_111138_length_1714_cov_27.465570_g42158_i1_1	NODE_111138_length_1714_cov_27.465570_g42158_i1	2	160	+	159	0	4.5	5	0	0	2	4.33	0	0	2	5.5	0	0	0	4	0	0	1	1	0	0	3	2.5	0
NODE_111138_length_1714_cov_27.465570_g42158_i1_2	NODE_111138_length_1714_cov_27.465570_g42158_i1	175	498	+	324	0	14	15	0	0	10	35.33	0	0	13.5	21	0	0	4	13	0	0	5.5	9	0	0	16	29	0
NODE_111138_length_1714_cov_27.465570_g42158_i1_3	NODE_111138_length_1714_cov_27.465570_g42158_i1	546	995	+	450	0	13	9	0	0	6	14.33	0	0	14	10.5	0	0	6	10.5	0	0	20	22.5	0	0	9	20	0
NODE_111138_length_1714_cov_27.465570_g42158_i1_4	NODE_111138_length_1714_cov_27.465570_g42158_i1	1004	1714	+	711	0	3.5	9	0	0	4	4	0	0	4.5	5	0	0	6	15.5	0	0	13.5	8.5	0	0	7	10.5	0
NODE_111139_length_1714_cov_25.744059_g1_i23209_1	NODE_111139_length_1714_cov_25.744059_g1_i23209	1	369	+	369	0.5	1.5	1.5	2.5	0	2.5	6.5	0	3	0	2.5	5	1	1	7	2	0	3.5	4	11	7	5	7.5	0
NODE_111139_length_1714_cov_25.744059_g1_i23209_2	NODE_111139_length_1714_cov_25.744059_g1_i23209	366	1331	+	966	4.5	7.5	5.5	7.5	5	8.5	23.5	11	4	4	25.5	12	3	17	32	9	7	20.5	8	26	8	7	33.5	8
NODE_111139_length_1714_cov_25.744059_g1_i23209_3	NODE_111139_length_1714_cov_25.744059_g1_i23209	1614	1712	+	99	0	0	0	0	0	0	0	0	0	1	0	0	1	0	0	0	0	0	0	0	0	0	0	0
NODE_111140_length_1714_cov_22.854357_g56413_i0_1	NODE_111140_length_1714_cov_22.854357_g56413_i0	1	975	+	975	2	4	108	25	2	4	94.5	8	3	12	85	7	4	8	6	10	5	0	29	27	2	1	66.5	24
NODE_111140_length_1714_cov_22.854357_g56413_i0_2	NODE_111140_length_1714_cov_22.854357_g56413_i0	1031	1714	+	684	0	0	6	7	2	0	4.5	0	1	1	3	1	0	3	4	0	0	2	3	5	0	0	9.5	3
NODE_111141_length_1714_cov_22.212066_g1_i23210_1	NODE_111141_length_1714_cov_22.212066_g1_i23210	30	1091	-	1062	0	12	4	5	4	8	21	0.5	5	11.5	33	0	4	5	30.67	0	2	2	17	1	1	9	33.5	0
NODE_111141_length_1714_cov_22.212066_g1_i23210_2	NODE_111141_length_1714_cov_22.212066_g1_i23210	1205	1462	-	258	0	0.5	1.5	0	0	4.5	2	0.5	2	5.5	1	1.5	1.5	10	154.17	3	1.5	5	3.5	1	0	12.5	9	0
NODE_111141_length_1714_cov_22.212066_g1_i23210_3	NODE_111141_length_1714_cov_22.212066_g1_i23210	1459	1713	-	255	0	0.5	1.5	0	0	0.5	0	0	1	0	0	2.5	0.5	1	50.17	0	1.5	8	2.5	0	0	0.5	3.5	0
NODE_111142_length_1714_cov_21.010360_g56414_i0_1	NODE_111142_length_1714_cov_21.010360_g56414_i0	2	1372	+	1371	29	0	0	21	22	1	0	4	41	0	0	5	53	0	0	3	31	0	0	11	52	0	0	15
NODE_111143_length_1714_cov_20.268739_g56415_i0_1	NODE_111143_length_1714_cov_20.268739_g56415_i0	288	1607	-	1320	46	0	0	30	11	0	0	19	17	0	0	32	27	0	0	4	28	0	0	15	4	0	0	8
NODE_111146_length_1714_cov_16.822669_g56416_i0_1	NODE_111146_length_1714_cov_16.822669_g56416_i0	260	1714	+	1455	5	9	10	0	12	7	19	3	25	12	11	1	14	9	122	4	7	36	13	2	33	19	10	0
NODE_111147_length_1714_cov_15.596587_g56417_i0_1	NODE_111147_length_1714_cov_15.596587_g56417_i0	3	710	-	708	98	49	77.5	61	98	31.5	52	33.5	110	48	72.5	34	160	110.5	126.5	56	109.5	161	272	142	90	162.5	184	38
NODE_111147_length_1714_cov_15.596587_g56417_i0_2	NODE_111147_length_1714_cov_15.596587_g56417_i0	707	1015	-	309	3	7	4.5	2	0	3.5	3	1.5	0	3	4.5	0	0	10.5	21.5	2	0.5	43	6	0	0	9.5	11	3
NODE_111147_length_1714_cov_15.596587_g56417_i0_3	NODE_111147_length_1714_cov_15.596587_g56417_i0	1375	1713	-	339	0	0	0	0	0	0	0	0	0	2	0	0	0	0	3	0	0	9	0	0	0	1	0	0
NODE_111148_length_1714_cov_15.521633_g1741_i17_1	NODE_111148_length_1714_cov_15.521633_g1741_i17	1	252	-	252	0	0.5	1.5	0	0	1	1	0	0	0	2	0	0	1	3.5	0	0	2.5	1	0	0	3.5	1	0
NODE_111148_length_1714_cov_15.521633_g1741_i17_2	NODE_111148_length_1714_cov_15.521633_g1741_i17	254	1714	-	1461	97	89.5	127.5	34	170	73	94	9	243	83	123	22	179	82	298.5	32	103	250.5	228	37	117	130.5	161	7
NODE_111149_length_1714_cov_14.902498_g56418_i0_1	NODE_111149_length_1714_cov_14.902498_g56418_i0	2	361	+	360	0	8	4	0	0	6	0	0	0	16	10	0	0	4	4	0	0	1	15	0	0	3	6	0
NODE_111149_length_1714_cov_14.902498_g56418_i0_2	NODE_111149_length_1714_cov_14.902498_g56418_i0	617	838	+	222	0	7	0	0	0	1	5	0	0	3	1	0	0	3	4.5	0	0	0	0	0	0	2	0	0
NODE_111149_length_1714_cov_14.902498_g56418_i0_3	NODE_111149_length_1714_cov_14.902498_g56418_i0	1061	1243	+	183	0	6.5	0	0	0	6	0	0	0	9	2	0	0	5	3.5	0	0	0	1	0	0	2	5.5	0
NODE_111149_length_1714_cov_14.902498_g56418_i0_4	NODE_111149_length_1714_cov_14.902498_g56418_i0	1469	1600	+	132	0	4.5	0	0	0	3	1	0	0	15	4	0	0	5	0	0	0	1	4	0	0	3	1.5	0
NODE_111150_length_1714_cov_14.729433_g56419_i0_1	NODE_111150_length_1714_cov_14.729433_g56419_i0	779	1186	+	408	0	3	4	0	0	8	6	0	0	22	15	0	0	6	9	0	0	0	18	0	0	5	5	0
NODE_111151_length_1714_cov_14.419866_g18822_i1_1	NODE_111151_length_1714_cov_14.419866_g18822_i1	3	125	-	123	0	0	0	0	0	0	0	0	0	0	0	0	0	0.5	3.5	0	0	2	0	0	0	0	0	0
NODE_111151_length_1714_cov_14.419866_g18822_i1_2	NODE_111151_length_1714_cov_14.419866_g18822_i1	122	775	-	654	0	0	0	0	0	1	0	0	0	0	0	0	0	25.5	102	0	0	51	0	0	0	0	2	0
NODE_111151_length_1714_cov_14.419866_g18822_i1_3	NODE_111151_length_1714_cov_14.419866_g18822_i1	1101	1304	-	204	0	0	0	0	0	0	0	0	0	0	0	0	0	2.5	20.5	0	0	16.5	0	0	0	0	0	0
NODE_111151_length_1714_cov_14.419866_g18822_i1_4	NODE_111151_length_1714_cov_14.419866_g18822_i1	1301	1714	-	414	0	0	0	0	0	0	0	0	0	0	0	0	0	8.5	29	0	0	12.5	2	0	0	0	0	0
NODE_111152_length_1714_cov_14.346740_g56420_i0_1	NODE_111152_length_1714_cov_14.346740_g56420_i0	1236	1382	+	147	0	6	5	0	0	7	2	0	0	19	2	0	0	7	0	0	0	7	11	0	0	7	1	0
NODE_111153_length_1714_cov_13.605119_g9238_i2_1	NODE_111153_length_1714_cov_13.605119_g9238_i2	3	680	+	678	0	2	2	5	0	3	4.5	1	0.5	3	5	0	1	3.5	11.5	0	1	8	3	3	3	1	9.5	0
NODE_111153_length_1714_cov_13.605119_g9238_i2_2	NODE_111153_length_1714_cov_13.605119_g9238_i2	712	1380	+	669	0	4	6	1	3	5	16.5	0	4.5	2	13	0	1	3.5	11.5	0	3	1	11	0	2	0	24.5	0
NODE_111154_length_1714_cov_13.436929_g56421_i0_1	NODE_111154_length_1714_cov_13.436929_g56421_i0	3	950	-	948	3.5	1	12	0	7.5	3	14	1	5.5	0.5	11	1.5	4.5	0	6	1	1	2.5	5	1	4.5	0	12.5	0
NODE_111154_length_1714_cov_13.436929_g56421_i0_2	NODE_111154_length_1714_cov_13.436929_g56421_i0	947	1714	-	768	2.5	0	2	2	4.5	0	8	1	3.5	2.5	6	1.5	3.5	0	5	0	0	0.5	9	1	3.5	0	8.5	0
NODE_111155_length_1714_cov_12.438757_g56422_i0_1	NODE_111155_length_1714_cov_12.438757_g56422_i0	1	612	+	612	8.5	0	2	0	13	0	1	1	9	1	3	0	5	0	0	0	10	0	9	0	4	3	2	0
NODE_111155_length_1714_cov_12.438757_g56422_i0_2	NODE_111155_length_1714_cov_12.438757_g56422_i0	629	1645	-	1017	10.5	3	8	0	6	3	6	0	10	1	7	0	2	2	4	0	1	0	2	0	9	1	3	0
NODE_111156_length_1714_cov_11.956734_g56423_i0_1	NODE_111156_length_1714_cov_11.956734_g56423_i0	1	198	+	198	2	0	0	2.5	2	0	0	0	2	0	0	1.83	0.5	0	0	0	0.5	0	0	0.5	1	0	0	4.5
NODE_111156_length_1714_cov_11.956734_g56423_i0_2	NODE_111156_length_1714_cov_11.956734_g56423_i0	205	660	-	456	4	0	0	9	5	0	0	1	4	0	0	2.83	0.5	0	0	1	1.5	0	0	2	1.5	0	0	5
NODE_111156_length_1714_cov_11.956734_g56423_i0_3	NODE_111156_length_1714_cov_11.956734_g56423_i0	653	1612	-	960	14.5	0	0	24.5	17	0	0	8	20	0	0	12.83	10	0	0	10	7	0	0	7	9.5	0	0	4
NODE_111156_length_1714_cov_11.956734_g56423_i0_4	NODE_111156_length_1714_cov_11.956734_g56423_i0	1617	1712	-	96	0.5	0	0	0	1	0	0	1	4	0	0	0.5	1	0	0	0	0	0	0	0.5	2	0	0	0.5
NODE_111157_length_1714_cov_11.685558_g56424_i0_1	NODE_111157_length_1714_cov_11.685558_g56424_i0	1	1551	+	1551	33.5	0	0	0	18.5	0	4	0	43	2	2	0	13	0	1	0	18.5	1	1	0	13.5	1	9	0
NODE_111157_length_1714_cov_11.685558_g56424_i0_2	NODE_111157_length_1714_cov_11.685558_g56424_i0	1529	1714	+	186	1.5	0	0	0	0.5	0	0	0	0	0	0	0	0	0	0	0	0.5	0	0	0	1.5	0	0	0
NODE_111158_length_1714_cov_11.335161_g56425_i0_1	NODE_111158_length_1714_cov_11.335161_g56425_i0	3	1712	+	1710	0	0	0	23	4	0	0	29	2	0	0	67	4	0	0	10	1	0	0	3	1	0	0	13
NODE_111159_length_1714_cov_11.023766_g56426_i0_1	NODE_111159_length_1714_cov_11.023766_g56426_i0	3	467	+	465	0	0	0	0	0	0	0	0	0	0	0	0	0	0.5	0.5	0	0	9	0	0	0	0	0	0
NODE_111159_length_1714_cov_11.023766_g56426_i0_2	NODE_111159_length_1714_cov_11.023766_g56426_i0	475	1551	-	1077	0	0	0	0	0	0	0	0	0	2	0	0	0	19.5	34.5	0	0	97	0	0	0	2	0	0
NODE_111160_length_1714_cov_10.992687_g56427_i0_1	NODE_111160_length_1714_cov_10.992687_g56427_i0	37	216	+	180	15	0	0	0	12	0	0	0	6	0	0	0	9	0	0	0	10	0	0	0	3	0	0	0
NODE_111160_length_1714_cov_10.992687_g56427_i0_2	NODE_111160_length_1714_cov_10.992687_g56427_i0	1061	1402	-	342	4.5	0	0	0	3	0	0	0	2.5	0	0	0	3	0	0	0	2	0	0	0	8	0	0	0
NODE_111160_length_1714_cov_10.992687_g56427_i0_3	NODE_111160_length_1714_cov_10.992687_g56427_i0	1554	1712	-	159	3.5	0	0	0	0	0	0	0	1.5	0	0	0	0	0	0	0	2	0	0	0	4	0	0	0
NODE_111161_length_1714_cov_10.415600_g56428_i0_1	NODE_111161_length_1714_cov_10.415600_g56428_i0	1	1713	+	1713	0	7	2	0	0	10	6	0	1	23	11	0	0	12	8	0	0	8	31	0	0	26	8	0
NODE_111162_length_1714_cov_10.222425_g56429_i0_1	NODE_111162_length_1714_cov_10.222425_g56429_i0	3	866	-	864	1	2	0	4	0	8	0	1	0	6	3	4	0	13	40.5	1	1	172.5	3.5	0	0	7	4	0
NODE_111162_length_1714_cov_10.222425_g56429_i0_2	NODE_111162_length_1714_cov_10.222425_g56429_i0	964	1215	-	252	0	0	0	0	0	1	1	0	0	0	1	0	0	2	9	0	0	36.5	0.5	0	1	1	0	0
NODE_111162_length_1714_cov_10.222425_g56429_i0_3	NODE_111162_length_1714_cov_10.222425_g56429_i0	1338	1712	+	375	0	0	0	0	0	0	0	0	0	0	2	1	0	2	5.5	0	0	19	0	0	0	3	0	0
NODE_111163_length_1714_cov_9.864717_g56430_i0_1	NODE_111163_length_1714_cov_9.864717_g56430_i0	2	1714	-	1713	3	2	0	1	10	2	5	2	4	3	5	10	3	5	18	7	5	18	23	6	7	5	12	0
NODE_111164_length_1714_cov_9.630713_g56431_i0_1	NODE_111164_length_1714_cov_9.630713_g56431_i0	3	1520	-	1518	29	0	0	2	22	1	0	0	10	0	0	4	25	0	0	1	25	0	0	3	2	0	0	2
NODE_111165_length_1714_cov_9.412553_g56432_i0_1	NODE_111165_length_1714_cov_9.412553_g56432_i0	73	1692	-	1620	17	1	0	0	17	0	0	0	22	0	1	0	25	0	0	0	25	0	0	0	18	0	0	0
NODE_111166_length_1714_cov_9.390615_g56433_i0_1	NODE_111166_length_1714_cov_9.390615_g56433_i0	3	386	-	384	6	3	9	7	4	8	10	0	16	3	13	7	14	6	24	2	7	7	21	20	29	9	24	0
NODE_111166_length_1714_cov_9.390615_g56433_i0_2	NODE_111166_length_1714_cov_9.390615_g56433_i0	539	889	-	351	0	0	1	0	0	7	2.5	0	1	0	2	1	0.5	1.5	3.5	0	1.5	0	3	0	0	0	4.5	0
NODE_111166_length_1714_cov_9.390615_g56433_i0_3	NODE_111166_length_1714_cov_9.390615_g56433_i0	886	1713	-	828	0	2	1	0	0	5	4.5	0	1	10	4	0	2.5	1.5	6.5	0	0.5	2	0	0	0	5	6.5	0
NODE_111167_length_1714_cov_9.370506_g56434_i0_1	NODE_111167_length_1714_cov_9.370506_g56434_i0	2	166	+	165	2.5	0	0	0	1	0	0	0.5	2.5	0	0	0	0	0	0	0	2	0	0	0	0	0	0	0
NODE_111167_length_1714_cov_9.370506_g56434_i0_2	NODE_111167_length_1714_cov_9.370506_g56434_i0	215	1267	+	1053	17	0	0	1	14	0	0	2	18	0	0	1	17.5	0	0	0	12.5	0	0	1	9.5	0	0	1
NODE_111167_length_1714_cov_9.370506_g56434_i0_3	NODE_111167_length_1714_cov_9.370506_g56434_i0	1285	1713	-	429	1.5	0	0	0	3	0	0	1.5	0.5	0	0	0	2.5	0	0	0	5.5	0	0	0	1.5	0	0	0
NODE_111169_length_1714_cov_8.776965_g56435_i0_1	NODE_111169_length_1714_cov_8.776965_g56435_i0	47	322	-	276	0	0	0	0	1	0	0	0	3.5	0	0	0	0.5	0	0	0	3	0	0	0	1	0	0	0
NODE_111169_length_1714_cov_8.776965_g56435_i0_2	NODE_111169_length_1714_cov_8.776965_g56435_i0	475	1095	+	621	5	0	0	0	6	0	1	0	14.5	0	0	0	13.5	0	0	0	12	0	0	0	9	0	0	0
NODE_111170_length_1714_cov_8.753199_g9072_i3_1	NODE_111170_length_1714_cov_8.753199_g9072_i3	3	1334	-	1332	2	12	13	18	1	4.5	18	5	1	3	13	14	0	6.5	11.5	7	0	16	10	11	4	7	12	3
NODE_111170_length_1714_cov_8.753199_g9072_i3_2	NODE_111170_length_1714_cov_8.753199_g9072_i3	1352	1714	-	363	2	2	0	0	0	0.5	5	0	0	1	0	0	0	0.5	2.5	0	0	0	2	2	1	2	3	0
NODE_111171_length_1714_cov_8.586837_g56436_i0_1	NODE_111171_length_1714_cov_8.586837_g56436_i0	1	162	+	162	2	0	0	0	5	0	0	0	4	0	0	0	4	0	0	0	5	0	0	0	5	0	0	0
NODE_111171_length_1714_cov_8.586837_g56436_i0_2	NODE_111171_length_1714_cov_8.586837_g56436_i0	542	700	-	159	3	0	0	0	7	0	0	0	3.5	0	0	0	3	0	0	0	3	0	0	0	4.5	0	0	0
NODE_111171_length_1714_cov_8.586837_g56436_i0_3	NODE_111171_length_1714_cov_8.586837_g56436_i0	787	981	-	195	3	0	0	0	7	0	0	0	3.5	0	0	0	2	0	0	0	1	0	0	0	3.5	0	0	0
NODE_111172_length_1714_cov_8.183425_g56437_i0_1	NODE_111172_length_1714_cov_8.183425_g56437_i0	1	423	+	423	1	2.5	1	0	0	3.5	2	0	0.5	3	5	0	2.5	0	0	0	1.5	0	0	0	0	0	3.5	0
NODE_111172_length_1714_cov_8.183425_g56437_i0_2	NODE_111172_length_1714_cov_8.183425_g56437_i0	477	1712	+	1236	5	5.5	5	0	1	6.5	5	0	4.5	11	12	0	2.5	3	1	0	0.5	5	4	0	2	2	4.5	0
NODE_111173_length_1714_cov_8.107861_g12079_i1_1	NODE_111173_length_1714_cov_8.107861_g12079_i1	2	130	+	129	0	0	0	0	0.5	0	0	0	0.5	0	0	0	0	0	0	0	0.5	0	0	0	0	0	0	0
NODE_111173_length_1714_cov_8.107861_g12079_i1_2	NODE_111173_length_1714_cov_8.107861_g12079_i1	205	1035	+	831	47.5	0	0	4	20	0	0	3	34	0	0	1	32.5	0	0	0	28	0	0	0	9	0	0	0
NODE_111173_length_1714_cov_8.107861_g12079_i1_3	NODE_111173_length_1714_cov_8.107861_g12079_i1	1102	1494	+	393	3	0	0	0	0.5	0	0	0	0.5	0	0	0	3.5	0	0	0	1.5	0	0	0.5	0	0	0.5	0
NODE_111173_length_1714_cov_8.107861_g12079_i1_4	NODE_111173_length_1714_cov_8.107861_g12079_i1	1503	1712	+	210	0.5	0	0	0	0	0	0	0	0	0	0	0	1	0	0	0	0	0	0	0.5	0	0	0.5	0
NODE_111174_length_1714_cov_7.556368_g40486_i1_1	NODE_111174_length_1714_cov_7.556368_g40486_i1	1	510	-	510	0	0	0	0	0	0	2	0	0	0	0	0	0	0	3	0	0	9	3	0	0	3	0	0
NODE_111174_length_1714_cov_7.556368_g40486_i1_2	NODE_111174_length_1714_cov_7.556368_g40486_i1	769	1296	+	528	0	1	9	0	0	0	6.5	0	0	2	8	0	0	4	12.5	0	0	12	9	0	0	5	3	0
NODE_111174_length_1714_cov_7.556368_g40486_i1_3	NODE_111174_length_1714_cov_7.556368_g40486_i1	1430	1714	-	285	0	1	0	0	0	0	0.5	0	0	1	1	0	0	0	1.5	0	0	13	3	0	0	1	0	0
NODE_111175_length_1714_cov_7.329068_g56438_i0_1	NODE_111175_length_1714_cov_7.329068_g56438_i0	3	1712	+	1710	4	12	3	0	4	6	4	0	5	6	6	0	7	19	3	0	2	4	5	0	6	11	4	0
NODE_111176_length_1714_cov_7.170018_g56439_i0_1	NODE_111176_length_1714_cov_7.170018_g56439_i0	3	362	-	360	0	0	0	0	0	0	2.5	0	0	0	0	0	0	0	5	0	0	4.5	0	0	0	1	0	0
NODE_111176_length_1714_cov_7.170018_g56439_i0_2	NODE_111176_length_1714_cov_7.170018_g56439_i0	550	948	+	399	0	0	0	0	0	0	1	0	0.5	0	0	0	0	0	5	0	0	9	0	0	0	0	0	0
NODE_111176_length_1714_cov_7.170018_g56439_i0_3	NODE_111176_length_1714_cov_7.170018_g56439_i0	786	1712	-	927	0	0	2	0	2	0	0.5	0	1.5	0	0	0	0	0	17	0	0	22.5	0	0	0	1	0	0
NODE_111177_length_1714_cov_6.993297_g56440_i0_1	NODE_111177_length_1714_cov_6.993297_g56440_i0	2	1714	-	1713	1	0	9	0	3	0	6	0	3	0	5	1	2	1	12	5	8	9	7	4	3	0	22	0
NODE_111178_length_1714_cov_6.948812_g56441_i0_1	NODE_111178_length_1714_cov_6.948812_g56441_i0	2	196	+	195	0	0	0	0	0	0	1	0	0	1.5	0	0	0	0	2.5	0	0	0	1	0	0	1	0	0
NODE_111178_length_1714_cov_6.948812_g56441_i0_2	NODE_111178_length_1714_cov_6.948812_g56441_i0	232	762	+	531	0	3	1	0	0	2	5.5	0	0	12.5	2	0	0	1	1.5	0	0	1	1	0	0	4	4	0
NODE_111178_length_1714_cov_6.948812_g56441_i0_3	NODE_111178_length_1714_cov_6.948812_g56441_i0	791	1714	+	924	0	7	9	0	0	5	3.5	0	0	17	14	0	0	2	6	0	0	1	1	0	0	7	8	0
NODE_111179_length_1714_cov_6.427788_g56442_i0_1	NODE_111179_length_1714_cov_6.427788_g56442_i0	3	1604	-	1602	18	0	0	3	14	0	0	1	10	0	0	4	14	0	0	0	23	0	0	1	7	0	1	0
NODE_111180_length_1714_cov_6.330896_g56443_i0_1	NODE_111180_length_1714_cov_6.330896_g56443_i0	3	1712	-	1710	6	0	0	19	2	0	0	13	2	0	0	23	6	0	0	12	2	0	0	6	1	0	0	6
NODE_111181_length_1714_cov_6.308958_g56444_i0_1	NODE_111181_length_1714_cov_6.308958_g56444_i0	2	916	+	915	0	1	1	0	0	2	1	0	0	0	2	0	0	1	5	0	0	32.5	0	0	0	2	0	0
NODE_111181_length_1714_cov_6.308958_g56444_i0_2	NODE_111181_length_1714_cov_6.308958_g56444_i0	997	1713	+	717	0	7	2	0	0	4	7	0	0	19	10	0	0	0	4	0	0	9.5	3	0	0	1	3	0
NODE_111182_length_1714_cov_6.251676_g56445_i0_1	NODE_111182_length_1714_cov_6.251676_g56445_i0	82	1713	+	1632	3	5	13	6	5	1	11	1	1	3	11	4	3	2	4	5	0	10	7	9	4	4	1	0
NODE_111183_length_1714_cov_6.127361_g56446_i0_1	NODE_111183_length_1714_cov_6.127361_g56446_i0	1	1713	-	1713	0	7	11	0	0	10	5	0	0	18	3	0	0	7	1	0	0	2	2	0	0	3	3	0
NODE_111184_length_1714_cov_6.026813_g56447_i0_1	NODE_111184_length_1714_cov_6.026813_g56447_i0	211	450	+	240	0	0	1	0	0	1	0.5	0	0	9.5	0.5	0	0	1.5	0	0	0	0	0	0	0	0	1	0
NODE_111184_length_1714_cov_6.026813_g56447_i0_2	NODE_111184_length_1714_cov_6.026813_g56447_i0	567	800	-	234	0	2	0	0	0	4	0.5	0	0	1.5	0.5	0	0	3.5	1	0	0	0	4	0	0	1	0	0
NODE_111185_length_1714_cov_5.652651_g56448_i0_1	NODE_111185_length_1714_cov_5.652651_g56448_i0	32	1714	-	1683	0	0	0	23	0	0	0	13	0	0	0	1	0	0	0	14	0	0	0	16	0	0	0	3
NODE_111186_length_1714_cov_5.644729_g56449_i0_1	NODE_111186_length_1714_cov_5.644729_g56449_i0	2	289	-	288	0	0	0	0	0	0	0	0	0	0	0	0	0	2	0.5	0	0	8	0	0	0	0	0	0
NODE_111186_length_1714_cov_5.644729_g56449_i0_2	NODE_111186_length_1714_cov_5.644729_g56449_i0	393	1712	-	1320	0	2	0	0	0	4	0	0	1	0	2	0	0	3	5.5	0	0	50	1	0	0	2	0	0
NODE_111187_length_1714_cov_5.513711_g56450_i0_1	NODE_111187_length_1714_cov_5.513711_g56450_i0	2	148	+	147	0	0	0.5	0	0	0	0	0	0	0	3	0	0	0	0	0	0	0	0	0	0	0	0	0
NODE_111187_length_1714_cov_5.513711_g56450_i0_2	NODE_111187_length_1714_cov_5.513711_g56450_i0	149	1210	+	1062	0	4.5	0.5	0	0	3	3	0	0	9.5	4	0	0	7	3	0	0	0	5	0	0	0	3	0
NODE_111187_length_1714_cov_5.513711_g56450_i0_3	NODE_111187_length_1714_cov_5.513711_g56450_i0	1212	1712	+	501	0	1.5	2	0	0	1	4	0	0	4.5	5	0	0	4	0	0	0	0	1	0	0	0	3	0
NODE_111188_length_1714_cov_5.354662_g56451_i0_1	NODE_111188_length_1714_cov_5.354662_g56451_i0	349	1041	+	693	0	0	0	0	0	2	4	0	0	0	0.5	0	0	0	9	0	0	23.5	2	0	0	0	1	0
NODE_111188_length_1714_cov_5.354662_g56451_i0_2	NODE_111188_length_1714_cov_5.354662_g56451_i0	1094	1714	+	621	0	0	0	0	0	0	3	0	0	0	5.5	0	0	0	10	0	0	9.5	0	0	0	0	0	0
NODE_111189_length_1714_cov_5.067032_g56452_i0_1	NODE_111189_length_1714_cov_5.067032_g56452_i0	3	1712	-	1710	0	8	2	0	0	6	4	0	0	11	7	0	0	12	11	0	0	58	5	1	0	7	4	0
NODE_111190_length_1714_cov_4.524680_g56453_i0_1	NODE_111190_length_1714_cov_4.524680_g56453_i0	1	1713	+	1713	0	0	0	0	0	0	0	0	0	0	0	0	0	4	4	0	0	49	0	0	0	0	0	0
NODE_111191_length_1714_cov_4.349177_g56454_i0_1	NODE_111191_length_1714_cov_4.349177_g56454_i0	2	205	+	204	0	0	0	0	0	0	2	0	0	0	0.5	0	0	0	0	0	0	0	0	0	0	0	1.5	0
NODE_111191_length_1714_cov_4.349177_g56454_i0_2	NODE_111191_length_1714_cov_4.349177_g56454_i0	302	886	+	585	0	0.5	8	0	0	1	9.5	0	1	0	16	0	0	0	1	0	1	0	1	0	0	0	11	0
NODE_111191_length_1714_cov_4.349177_g56454_i0_3	NODE_111191_length_1714_cov_4.349177_g56454_i0	935	1714	+	780	0	0.5	0	0	0	0	3.5	0	0	0	5.5	0	0	1	3	0	0	0	0	0	0	0	6.5	0
NODE_111192_length_1714_cov_4.247410_g56455_i0_1	NODE_111192_length_1714_cov_4.247410_g56455_i0	3	659	+	657	0	0	0	0	0	1	0	0	1	0	2	0	0	0	4	0	0	13.5	8	0	1	0	2	1
NODE_111192_length_1714_cov_4.247410_g56455_i0_2	NODE_111192_length_1714_cov_4.247410_g56455_i0	661	1425	+	765	0	0	1	0	0	0	3	0	0.5	0.5	1	1	0	0	8	0	0	28	0	1	0	0	0	0
NODE_111192_length_1714_cov_4.247410_g56455_i0_3	NODE_111192_length_1714_cov_4.247410_g56455_i0	1422	1712	+	291	0	0	1	0	0	0	0	0	0.5	0.5	1	0	0	0	2	0	0	4.5	2	0	0	0	0	0
NODE_111193_length_1714_cov_4.102986_g56456_i0_1	NODE_111193_length_1714_cov_4.102986_g56456_i0	1	798	-	798	0	0	0	0	0	0	0	0	0	0	0	0	0	1	13	0	0	15	0	0	0	0	0	0
NODE_111193_length_1714_cov_4.102986_g56456_i0_2	NODE_111193_length_1714_cov_4.102986_g56456_i0	795	1289	-	495	0	0	0	0	0	0	0	0	0	0	0	0	0	1	4.83	0	0	6	0	0	0	0	0	0
NODE_111193_length_1714_cov_4.102986_g56456_i0_3	NODE_111193_length_1714_cov_4.102986_g56456_i0	1332	1490	-	159	0	0	0	0	0	0	0	0	0	0	0	0	0	0	0.83	0	0	3	0	0	0	0	0	0
NODE_111193_length_1714_cov_4.102986_g56456_i0_4	NODE_111193_length_1714_cov_4.102986_g56456_i0	1509	1712	-	204	0	0	0	0	0	0	0	0	0	0	0	0	0	0	0.33	0	0	2	0	0	0	0	0	0
NODE_111194_length_1714_cov_3.943327_g56457_i0_1	NODE_111194_length_1714_cov_3.943327_g56457_i0	1	558	-	558	0	1	0	0	1	0	0.5	0	2	0	0.5	0	0	0	2.5	0	0	4	0	0	0	0	2	0
NODE_111194_length_1714_cov_3.943327_g56457_i0_2	NODE_111194_length_1714_cov_3.943327_g56457_i0	574	1713	+	1140	0	1	0	0	1	1	1.5	0	1	0	2.5	2	0	3	6.5	0	0	9	5	1	0	3	2	0
NODE_111195_length_1714_cov_3.924436_g56458_i0_1	NODE_111195_length_1714_cov_3.924436_g56458_i0	151	1713	-	1563	0	6	0	0	0	5	3	0	0	4	2	0	0	8	14	0	0	30	1	0	0	3	2	0
NODE_111196_length_1714_cov_3.849482_g56459_i0_1	NODE_111196_length_1714_cov_3.849482_g56459_i0	1498	1713	-	216	0	3	0	0	0	1	0	0	0	4	3	0	0	1	0	0	0	0	0	0	0	2	0	0
NODE_111197_length_1714_cov_3.548446_g56460_i0_1	NODE_111197_length_1714_cov_3.548446_g56460_i0	2	535	+	534	0	0	0	0	0	0	0	0	0	0	0	0	0	0	1	0	0	10	0	0	0	0	1	0
NODE_111197_length_1714_cov_3.548446_g56460_i0_2	NODE_111197_length_1714_cov_3.548446_g56460_i0	627	1550	+	924	0	1	3	0	0	2	0	0	0	0	1	2	0	2	10	0	0	43	0	0	0	1	3	0
NODE_111198_length_1714_cov_3.478367_g56461_i0_1	NODE_111198_length_1714_cov_3.478367_g56461_i0	1	582	-	582	0	0	0	0	0	0	0	0	0	0	0	0	0	0	17	0	0	3	0	0	0	0	0	0
NODE_111198_length_1714_cov_3.478367_g56461_i0_2	NODE_111198_length_1714_cov_3.478367_g56461_i0	1229	1714	+	486	0	0	0	0	0	0	0	0	0	0	0	0	0	0	15	0	0	0	0	0	0	0	0	0
NODE_111199_length_1714_cov_3.405241_g56462_i0_1	NODE_111199_length_1714_cov_3.405241_g56462_i0	2	334	+	333	0	0	0	0	2.17	0	0	0	0	0.5	0	0	0	0	0	0	1	0	0	0	0.5	0	0	0
NODE_111199_length_1714_cov_3.405241_g56462_i0_2	NODE_111199_length_1714_cov_3.405241_g56462_i0	327	707	-	381	2	0	0	0	4.17	0	0	0	1	0.5	0	0	1	0	0	0	2	0	0	0	2	0	0	0
NODE_111199_length_1714_cov_3.405241_g56462_i0_3	NODE_111199_length_1714_cov_3.405241_g56462_i0	708	1712	-	1005	5	0	0	0	8.67	0	0	0	4	0	0	0	5	0	0	0	1	0	0	0	2.5	0	0	0
NODE_111200_length_1714_cov_3.095064_g56463_i0_1	NODE_111200_length_1714_cov_3.095064_g56463_i0	73	1713	+	1641	11	0	0	0	10	0	0	0	6	0	1	0	7	1	0	0	17	0	0	0	3	0	0	0
NODE_111201_length_1714_cov_3.071298_g56464_i0_1	NODE_111201_length_1714_cov_3.071298_g56464_i0	422	853	+	432	0	0	0	0	0	1	0	0	0	1	1	0	0	0	2	0	0	10	1	0	0	0	0	0
NODE_111201_length_1714_cov_3.071298_g56464_i0_2	NODE_111201_length_1714_cov_3.071298_g56464_i0	893	1714	+	822	0	0	0	0	0	0	0	0	0	0	0	0	0	0	0	0	0	16	0	0	0	0	0	0
NODE_111202_length_1714_cov_2.776965_g56465_i0_1	NODE_111202_length_1714_cov_2.776965_g56465_i0	1	1713	+	1713	0	0	0	0	0	1	1	0	0	0	1	0	0	3	8	0	0	21	0	0	0	0	1	0
NODE_111203_length_1714_cov_2.600853_g56466_i0_1	NODE_111203_length_1714_cov_2.600853_g56466_i0	1	1410	+	1410	0	0	0	0	0	0	2	0	0	0	0	0	0	3.5	3	0	0	16.5	0	0	0	0	0	0
NODE_111203_length_1714_cov_2.600853_g56466_i0_2	NODE_111203_length_1714_cov_2.600853_g56466_i0	1420	1713	+	294	0	0	0	0	0	0	0	0	0	0	0	0	0	0.5	0	0	0	3.5	0	0	0	0	0	0
NODE_111204_length_1714_cov_2.353443_g56467_i0_1	NODE_111204_length_1714_cov_2.353443_g56467_i0	3	827	+	825	1	1	0	0	0	1	0	0	0.5	0	1	0	0	0	1	0	0	4	4	0	0	0	2	0
NODE_111204_length_1714_cov_2.353443_g56467_i0_2	NODE_111204_length_1714_cov_2.353443_g56467_i0	899	1714	+	816	0	0	0	0	0	0	1	0	0.5	0	4	0	0	0	1	0	1	9	2	0	0	0	0	0
NODE_111206_length_1713_cov_368.438415_g2029_i36_1	NODE_111206_length_1713_cov_368.438415_g2029_i36	2	217	+	216	0	6	0	2	6	5	9	0	4	11	7	2	3	3	20	1	0	2	6	1	1	12	13	1
NODE_111206_length_1713_cov_368.438415_g2029_i36_2	NODE_111206_length_1713_cov_368.438415_g2029_i36	531	872	+	342	22	150	153.5	41	40.5	220	445.5	134.5	113	147	235.5	123.5	33.5	88	271.5	95	21.5	36.5	171	144	75	357.5	567.5	6
NODE_111206_length_1713_cov_368.438415_g2029_i36_3	NODE_111206_length_1713_cov_368.438415_g2029_i36	890	1267	+	378	18	102	60.5	40	41.5	172.5	444	76.5	106.5	88.5	112	87.5	22.5	42.5	222	73	12.5	18.5	34	190.5	73	207	486	3
NODE_111206_length_1713_cov_368.438415_g2029_i36_4	NODE_111206_length_1713_cov_368.438415_g2029_i36	1341	1712	+	372	3	7	18	5	3	9.5	10.5	0	1.5	4.5	8.5	3	1	9.5	13.5	5	1	4	20	0.5	1	25.5	21.5	2
NODE_111207_length_1713_cov_314.993293_g820_i32_1	NODE_111207_length_1713_cov_314.993293_g820_i32	27	614	-	588	33	5.5	44.5	185.5	44	2	23.5	116.5	54.5	14.5	99.5	96	57	7.5	24	175.5	86.5	4	20.5	115	44.5	10	47.5	158.5
NODE_111207_length_1713_cov_314.993293_g820_i32_2	NODE_111207_length_1713_cov_314.993293_g820_i32	587	1102	-	516	68	7.5	54.5	498.5	80	4	28.5	204.5	93.5	21.5	162.5	194	96	14.5	29	390.5	118.5	1	69.5	274	80.5	9	78.5	305.5
NODE_111207_length_1713_cov_314.993293_g820_i32_3	NODE_111207_length_1713_cov_314.993293_g820_i32	1273	1713	-	441	0	0	0	3	0	0	1	1	1	0	0	2	0	0	1	1	0	2	0	4	0	0	1	5
NODE_111208_length_1713_cov_219.206707_g1_i23212_1	NODE_111208_length_1713_cov_219.206707_g1_i23212	563	1711	+	1149	19	89	110	21	22	63	74	6	27	60	89	14	29	42	1194	17	29	110	121	20	33	93	126	4
NODE_111209_length_1713_cov_197.953049_g56468_i0_1	NODE_111209_length_1713_cov_197.953049_g56468_i0	3	977	+	975	42	2	73	0	27.5	3.5	132	0	21	8	210	1	4	10.5	226	0	1	8	427	0	1.5	21	524.5	0
NODE_111209_length_1713_cov_197.953049_g56468_i0_2	NODE_111209_length_1713_cov_197.953049_g56468_i0	1174	1713	+	540	9	0	22	0	8.5	0.5	69	0	10	0	104	0	1	6.5	76	0	1	5	171	0	1.5	4	165.5	0
NODE_111210_length_1713_cov_148.744512_g56469_i0_1	NODE_111210_length_1713_cov_148.744512_g56469_i0	2	136	-	135	0.5	0	0.5	0	0.5	1	2.5	0	0	3	9.5	0	3	1	2	0	4.5	0	0.5	0	1.5	0	6.5	0
NODE_111210_length_1713_cov_148.744512_g56469_i0_2	NODE_111210_length_1713_cov_148.744512_g56469_i0	243	773	-	531	6.5	6.5	26	0	4.5	7	53.5	0	7	34	44	0	20	3.5	29	0	11	3.5	33.5	0	8.5	6	48.5	0
NODE_111210_length_1713_cov_148.744512_g56469_i0_3	NODE_111210_length_1713_cov_148.744512_g56469_i0	774	1502	-	729	20	22.5	229	0	16	24.5	126.5	0	26	73	245.5	0	69.5	59	95.5	0	76.5	10.5	267	0	13.5	20.5	172.5	0
NODE_111210_length_1713_cov_148.744512_g56469_i0_4	NODE_111210_length_1713_cov_148.744512_g56469_i0	1504	1713	-	210	2	5	25.5	0	0	1.5	7.5	0	5	8	21	0	6.5	4.5	12.5	0	11	2	31	0	3.5	2.5	16.5	0
NODE_111212_length_1713_cov_73.770122_g56470_i0_1	NODE_111212_length_1713_cov_73.770122_g56470_i0	255	1712	+	1458	36	97	152	124	28	87	143	45	22	115	138	68	36	22	83	42	17	27	76	105	29	61	120	30
NODE_111213_length_1713_cov_60.798171_g56471_i0_1	NODE_111213_length_1713_cov_60.798171_g56471_i0	1	1713	-	1713	37	29	32	154	17	46	42	68	32	62	67	233	21	89	2873	85	27	685	55	97	43	54	85	34
NODE_111214_length_1713_cov_60.172561_g1_i23214_1	NODE_111214_length_1713_cov_60.172561_g1_i23214	3	1307	+	1305	17	35	97	24	196	65	115	8	46	49	112	11	51	23	100	24	13	52	122	18	20	52	145	11
NODE_111215_length_1713_cov_45.490244_g56472_i0_1	NODE_111215_length_1713_cov_45.490244_g56472_i0	2	1660	-	1659	117	2	1	53	66	1	3	20	56	4	2	47	83	0	1	7	63	0	0	16	23	0	2	25
NODE_111217_length_1713_cov_43.109756_g56473_i0_1	NODE_111217_length_1713_cov_43.109756_g56473_i0	3	1700	+	1698	2	0	0	61	0	0	0	52	4	0	0	42	6	0	0	192	0	0	0	156	1	0	0	70
NODE_111218_length_1713_cov_43.007927_g56474_i0_1	NODE_111218_length_1713_cov_43.007927_g56474_i0	1	1176	+	1176	4	14	16	1	4	10.5	33	4	5	5	14	3	1	3	31.5	2	0	9.5	6	12	8	21.5	44.5	0
NODE_111218_length_1713_cov_43.007927_g56474_i0_2	NODE_111218_length_1713_cov_43.007927_g56474_i0	1257	1706	+	450	7	9	42	2	3	9.5	20	4	11	14	31	1	12	7	27.5	4	8	4.5	29	4	4	12.5	56.5	3
NODE_111220_length_1713_cov_35.223780_g480_i82_1	NODE_111220_length_1713_cov_35.223780_g480_i82	3	707	-	705	3	7	1	0	1	3	4	0	10	9	12	4	5	11	123	0	2	158	4	0	0	3	12	0
NODE_111220_length_1713_cov_35.223780_g480_i82_2	NODE_111220_length_1713_cov_35.223780_g480_i82	1086	1379	+	294	0	2	0	0	0	1	2	0	0	0	0	0	0	2	14	0	0	33	0	0	0	2	0	0
NODE_111220_length_1713_cov_35.223780_g480_i82_3	NODE_111220_length_1713_cov_35.223780_g480_i82	1589	1711	-	123	0	0	0	0	0	0	0	0	0	0	0	0	1	0	1	0	2	11	1	0	0	0	0	2
NODE_111221_length_1713_cov_32.335366_g56475_i0_1	NODE_111221_length_1713_cov_32.335366_g56475_i0	1	348	+	348	5	1	17.5	0	4	1.5	8.5	0	6.5	3.5	11.5	0.5	3	1	5	0.5	9.5	0	8.5	1.5	15.5	1.5	13.5	0.5
NODE_111221_length_1713_cov_32.335366_g56475_i0_2	NODE_111221_length_1713_cov_32.335366_g56475_i0	391	636	+	246	10	4	22.5	1	17	4.5	31.5	3	11.5	6.5	25	1.5	7	5	23	3.5	19.5	3	9.5	7.5	29.5	4.5	29.5	0.5
NODE_111221_length_1713_cov_32.335366_g56475_i0_3	NODE_111221_length_1713_cov_32.335366_g56475_i0	809	1030	+	222	0.5	1	0	1	1.5	0	1	0	3	1	0.5	1	0	0	1	0	1	1.5	0	1	0	0	3	0
NODE_111221_length_1713_cov_32.335366_g56475_i0_4	NODE_111221_length_1713_cov_32.335366_g56475_i0	1180	1713	+	534	0.5	0	6	1	2.5	0	0	1	5	4	4	8	0	0	7	3	4	13.5	0	8	1	2	2	0
NODE_111223_length_1713_cov_27.414024_g56476_i0_1	NODE_111223_length_1713_cov_27.414024_g56476_i0	833	1234	+	402	0	24	32	0	0	15	2	0	0	47	5	0	0	30	3	0	0	12	15	0	0	3	3	0
NODE_111224_length_1713_cov_27.193293_g56477_i0_1	NODE_111224_length_1713_cov_27.193293_g56477_i0	2	1630	+	1629	59.5	0	0	12	30	0	6	6	38.5	0	0	19	41.5	0	0	3	49	0	2	4	35.5	0	2	3
NODE_111224_length_1713_cov_27.193293_g56477_i0_2	NODE_111224_length_1713_cov_27.193293_g56477_i0	1597	1713	-	117	1.5	0	0	0	0	0	0	0	5.5	0	0	2	0.5	0	0	0	2	0	0	0	3.5	0	0	0
NODE_111226_length_1713_cov_24.695732_g56478_i0_1	NODE_111226_length_1713_cov_24.695732_g56478_i0	2	1711	-	1710	172	1	15	69	133	0	9	26	148	1	14	37	221	6	4	27	207	0	4	42	116	2	19	32
NODE_111227_length_1713_cov_22.647561_g56479_i0_1	NODE_111227_length_1713_cov_22.647561_g56479_i0	720	1712	-	993	45	0	0	7	32	0	1	5	42	0	0	2	50	0	0	5	49	0	0	7	19	0	1	0
NODE_111228_length_1713_cov_22.186585_g56480_i0_1	NODE_111228_length_1713_cov_22.186585_g56480_i0	292	1713	-	1422	1	68	23	0	0	43	9	0	0	53	5	0	0	80	1	0	0	16	17	0	0	48	3	0
NODE_111229_length_1713_cov_21.993293_g56481_i0_1	NODE_111229_length_1713_cov_21.993293_g56481_i0	3	986	+	984	36	0	7	4	22.5	0	5.5	3.5	20.5	1	4.5	2	12.5	0	0	3	23.5	0	12	1.5	5	0	4.5	0
NODE_111229_length_1713_cov_21.993293_g56481_i0_2	NODE_111229_length_1713_cov_21.993293_g56481_i0	999	1712	+	714	21	0	12	1	9.5	0	5.5	2.5	13.5	0	8.5	0	8.5	0	4	0	14.5	0	4	2.5	2	0	6.5	0
NODE_111230_length_1713_cov_21.039024_g1_i23216_1	NODE_111230_length_1713_cov_21.039024_g1_i23216	3	437	+	435	0	9	15	0	0	7	5	0	0	21	10	0	0	10	7	1	0	6	10	0	0	12	9	0
NODE_111230_length_1713_cov_21.039024_g1_i23216_2	NODE_111230_length_1713_cov_21.039024_g1_i23216	700	1713	+	1014	11	12	28	20	6	26	38	8	9	11	28	18	3	21	115	12	6	27	38	35	5	23	55	21
NODE_111231_length_1713_cov_19.027439_g56482_i0_1	NODE_111231_length_1713_cov_19.027439_g56482_i0	1	1347	-	1347	0	21	2	0	0	20	3.5	0	0	17	6	0	0	7	15.5	0	0	13	9	0	0	28.5	5	0
NODE_111231_length_1713_cov_19.027439_g56482_i0_2	NODE_111231_length_1713_cov_19.027439_g56482_i0	1366	1713	-	348	0	27	2	0	0	30	9.5	0	0	27	11	0	0	7	3.5	0	0	4	5	0	0	29.5	8	0
NODE_111232_length_1713_cov_17.161585_g56483_i0_1	NODE_111232_length_1713_cov_17.161585_g56483_i0	666	1310	-	645	45	0	0	0	18.5	0	0	0	23	0	0	0	53	0	0	0	50.5	0	0	0	18	0	0	0
NODE_111232_length_1713_cov_17.161585_g56483_i0_2	NODE_111232_length_1713_cov_17.161585_g56483_i0	1585	1713	+	129	0	0	0	0	9.5	0	0	0	0	0	0	0	3	0	0	0	1.5	0	0	0	2	0	0	0
NODE_111233_length_1713_cov_17.073780_g56484_i0_1	NODE_111233_length_1713_cov_17.073780_g56484_i0	1	897	-	897	1	6	12	0	0	0	5	1	6	2	26	0	0	0	6	1	2	3	7	0	2	1	21	0
NODE_111234_length_1713_cov_16.254878_g56485_i0_1	NODE_111234_length_1713_cov_16.254878_g56485_i0	1	546	+	546	13.33	0	0	0	8.83	0	0	1	16	0	0	0	4.5	0	0	0	5	0	0	0	3	0	0	0
NODE_111234_length_1713_cov_16.254878_g56485_i0_2	NODE_111234_length_1713_cov_16.254878_g56485_i0	585	815	+	231	11.33	0	0	0	14.83	0	0	0	18	0	0	0	11	0	0	0	14	0	0	0	3	0	0	0
NODE_111234_length_1713_cov_16.254878_g56485_i0_3	NODE_111234_length_1713_cov_16.254878_g56485_i0	916	1584	+	669	13.33	0	0	0	17.83	0	0	0	16.5	0	0	2	11.5	0	0	0	3	0	0	0	4	0	0	0
NODE_111234_length_1713_cov_16.254878_g56485_i0_4	NODE_111234_length_1713_cov_16.254878_g56485_i0	1595	1711	+	117	0	0	0	0	0.5	0	0	0	1.5	0	0	0	0	0	0	0	0	0	0	0	0	0	0	0
NODE_111235_length_1713_cov_16.174390_g56486_i0_1	NODE_111235_length_1713_cov_16.174390_g56486_i0	73	1626	+	1554	38	0	0	27	22	0	1	36	10	0	0	40	31	0	0	16	10	0	0	29	9	0	0	11
NODE_111237_length_1713_cov_14.223780_g20922_i2_1	NODE_111237_length_1713_cov_14.223780_g20922_i2	3	320	-	318	0	0.5	0	0	0	0	0.5	0	0	0	0	1	0	0.5	10.5	0	0	1	5	0	0	1	0	0
NODE_111237_length_1713_cov_14.223780_g20922_i2_2	NODE_111237_length_1713_cov_14.223780_g20922_i2	482	1672	-	1191	72	156.5	139	484	43	138	140.5	178	66	93	143	249	53	74.5	310.5	114	27	143	229	243	26	149	220	130
NODE_111238_length_1713_cov_14.185366_g56487_i0_1	NODE_111238_length_1713_cov_14.185366_g56487_i0	2	976	+	975	2	0	0	6	2	0	0	4	2.5	0	0	2	0	0	0	2	1	0	0	17.5	1	0	1	9
NODE_111238_length_1713_cov_14.185366_g56487_i0_2	NODE_111238_length_1713_cov_14.185366_g56487_i0	1046	1711	-	666	3	0	0	41	3	0	0	20	3.5	0	2	15	5	0	0	31	7	1	0	26.5	3	0	0	50
NODE_111239_length_1713_cov_13.997561_g56488_i0_1	NODE_111239_length_1713_cov_13.997561_g56488_i0	2	433	+	432	0	0	0	2	0	0	0	2	0	0	0	2.5	0.5	0	0	3	0.5	0	0	1	0	0	0	0.5
NODE_111239_length_1713_cov_13.997561_g56488_i0_2	NODE_111239_length_1713_cov_13.997561_g56488_i0	424	948	+	525	1	0	0	17	4	0	0	11.5	0	0	0	7.5	3.5	0	0	4.5	1	0	0	11	1.5	0	0	7.5
NODE_111239_length_1713_cov_13.997561_g56488_i0_3	NODE_111239_length_1713_cov_13.997561_g56488_i0	945	1712	+	768	1	0	0	34	1	0	0	8.5	1	0	0	6	6	0	0	11.5	1.5	0	0	20	4.5	0	0	27
NODE_111240_length_1713_cov_13.108537_g56489_i0_1	NODE_111240_length_1713_cov_13.108537_g56489_i0	27	1190	+	1164	3.5	0	21	6	3.5	1.5	11	2	1	6.5	29.5	0	4	1	4.5	0	1.5	0	11	1	0	4	14	5
NODE_111240_length_1713_cov_13.108537_g56489_i0_2	NODE_111240_length_1713_cov_13.108537_g56489_i0	1187	1711	+	525	2.5	0	4	1	0.5	1.5	4	2	0	1.5	5.5	0	0	1	1.5	0	2.5	0	7	0	0	0	2	0
NODE_111241_length_1713_cov_12.678659_g56490_i0_1	NODE_111241_length_1713_cov_12.678659_g56490_i0	2	1711	-	1710	116	0	0	0	54	0	3	0	56	0	0	0	94	0	0	0	178	0	1	0	36	0	4	0
NODE_111242_length_1713_cov_11.735976_g56491_i0_1	NODE_111242_length_1713_cov_11.735976_g56491_i0	3	1712	+	1710	0	5	28	0	0	10	24	1	0	6	24	1	0	2	10	1	0	4	6	1	0	1	18	0
NODE_111243_length_1713_cov_11.698780_g56492_i0_1	NODE_111243_length_1713_cov_11.698780_g56492_i0	1	1689	+	1689	20	0	0	7	16	0	0	10	14	0	2	6	15	0	1	9	21	0	3	8	14	0	1	0
NODE_111244_length_1713_cov_11.105488_g56493_i0_1	NODE_111244_length_1713_cov_11.105488_g56493_i0	1	204	+	204	0	0	0	0	2	0	1	0	0	0	0	0	0	0	0	0	0	0	1	0	0	0	0	0
NODE_111244_length_1713_cov_11.105488_g56493_i0_2	NODE_111244_length_1713_cov_11.105488_g56493_i0	201	977	-	777	4.5	1	0	0	5	1	3	1	7	4	1.5	1.5	3	0.5	0.5	0	8	0	11.5	2	3.5	1.5	1	0
NODE_111244_length_1713_cov_11.105488_g56493_i0_3	NODE_111244_length_1713_cov_11.105488_g56493_i0	985	1605	-	621	6.5	0	2	0	10	1	0	0	7	2	1.5	2.5	9	0.5	1.5	1	14	1	2.5	1	9.5	1.5	2	0
NODE_111245_length_1713_cov_10.745122_g56494_i0_1	NODE_111245_length_1713_cov_10.745122_g56494_i0	3	521	-	519	1	0	0	6	2	0	0	0	2.5	0	0	1	4.5	0	0	0	2	0	0	1	3	0	0	0
NODE_111245_length_1713_cov_10.745122_g56494_i0_2	NODE_111245_length_1713_cov_10.745122_g56494_i0	583	1674	+	1092	17	0	0	2	12	0	0	4	15.5	0	0	6	19.5	0	0	8	20	0	0	5	15	0	0	1
NODE_111247_length_1713_cov_9.959756_g56495_i0_1	NODE_111247_length_1713_cov_9.959756_g56495_i0	3	1712	-	1710	0	9	5	0	0	17	21	0	0	13	14	0	0	1	26	0	0	4	3	0	0	2	3	0
NODE_111248_length_1713_cov_8.861585_g236_i4_1	NODE_111248_length_1713_cov_8.861585_g236_i4	3	221	-	219	0	2	0	0	0	2	2	0	0	0	0	0	0	0	5.5	0	0	11	0	0	0	0	1	0
NODE_111248_length_1713_cov_8.861585_g236_i4_2	NODE_111248_length_1713_cov_8.861585_g236_i4	424	735	+	312	2	12	3	3	9	10	18	6	11.5	5	23	5.5	1	0	27	6	1	24.5	8	5.5	3	8	16.5	0
NODE_111248_length_1713_cov_8.861585_g236_i4_3	NODE_111248_length_1713_cov_8.861585_g236_i4	748	1005	+	258	1	3	2	0	1	5	6	1	0.5	3	9	4.5	0	1	5	0	0	12	2	0.5	0	3	1.5	0
NODE_111248_length_1713_cov_8.861585_g236_i4_4	NODE_111248_length_1713_cov_8.861585_g236_i4	1086	1712	+	627	0	0	0	0	0	0	0	0	0	0	0	0	0	0	4.5	0	0	4.5	0	0	0	0	0	0
NODE_111249_length_1713_cov_8.532317_g56496_i0_1	NODE_111249_length_1713_cov_8.532317_g56496_i0	594	1712	-	1119	15	0	0	3	14	0	0	1	10	0	0	4	8	0	0	1	22	0	0	1	11	0	0	0
NODE_111250_length_1713_cov_8.453049_g56497_i0_1	NODE_111250_length_1713_cov_8.453049_g56497_i0	2	1711	+	1710	25	0	1	0	23	0	1	0	17	1	0	0	30	0	1	0	23	1	2	0	9	0	7	0
NODE_111251_length_1713_cov_8.364634_g56498_i0_1	NODE_111251_length_1713_cov_8.364634_g56498_i0	2	1282	+	1281	7	0	0	9	4.5	1.5	0	5.5	3.5	0	0	5	9	1	2	10	5.5	4	0	33.5	1	0	1	18
NODE_111251_length_1713_cov_8.364634_g56498_i0_2	NODE_111251_length_1713_cov_8.364634_g56498_i0	1279	1713	+	435	0	0	0	0	0.5	0.5	0	0.5	1.5	0	0	2	2	0	1	2	1.5	0	0	4.5	0	0	0	1
NODE_111252_length_1713_cov_7.778049_g56499_i0_1	NODE_111252_length_1713_cov_7.778049_g56499_i0	3	1712	+	1710	4	10	11	45	8	5	22	19	5	10	22	27	17	9	27	26	5	14	25	81	16	15	31	9
NODE_111253_length_1713_cov_7.305488_g56500_i0_1	NODE_111253_length_1713_cov_7.305488_g56500_i0	3	1712	+	1710	8	22	2	0	1	9	4	0	3	34	15	0	5	5	0	0	2	1	4	0	1	19	6	0
NODE_111254_length_1713_cov_7.284146_g56501_i0_1	NODE_111254_length_1713_cov_7.284146_g56501_i0	1	117	-	117	0.5	0	1.5	0	0	0	1	0	0	0.5	2	0	0	0	0	0	0	0	0	0	0	0	0	0
NODE_111254_length_1713_cov_7.284146_g56501_i0_2	NODE_111254_length_1713_cov_7.284146_g56501_i0	62	601	-	540	0.5	0	9.5	0	0	0	9	0	0	0.5	13	0	0	0	1	0	0	0	11	0	0	0	5	0
NODE_111254_length_1713_cov_7.284146_g56501_i0_3	NODE_111254_length_1713_cov_7.284146_g56501_i0	702	1712	+	1011	1	0	2	0	0	1	5	0	0	2	19	0	0	2	3	0	1	0	6	0	0	4	9	0
NODE_111255_length_1713_cov_7.042683_g56502_i0_1	NODE_111255_length_1713_cov_7.042683_g56502_i0	3	1712	-	1710	0	7	12	0	0	10	2	0	0	17	8	0	0	14	1	0	0	4	0	0	0	5	6	0
NODE_111256_length_1713_cov_6.954268_g56503_i0_1	NODE_111256_length_1713_cov_6.954268_g56503_i0	2	955	+	954	0	1	7.5	2	1	2	6	0	1	7	4	0	4	5	18	0	2	8	0	2	0	4	5	0
NODE_111256_length_1713_cov_6.954268_g56503_i0_2	NODE_111256_length_1713_cov_6.954268_g56503_i0	980	1711	-	732	0	5	5.5	0	0	2	3	0	2	1	8	1	0	1	22	0	0	2	8	0	0	1	10	0
NODE_111257_length_1713_cov_6.570122_g56504_i0_1	NODE_111257_length_1713_cov_6.570122_g56504_i0	2	433	-	432	3.5	0	0	0	2.5	0	0	0	5	0	0	0	1	0	0	0	1	0	0	0	2.5	0	0	0
NODE_111257_length_1713_cov_6.570122_g56504_i0_2	NODE_111257_length_1713_cov_6.570122_g56504_i0	595	1641	-	1047	9.5	0	0	0	7	0	0	0	10.5	0	0	0	11	0	0	0	20	0	0	0	5.5	0	0	0
NODE_111257_length_1713_cov_6.570122_g56504_i0_3	NODE_111257_length_1713_cov_6.570122_g56504_i0	1641	1712	-	72	0	0	0	0	1.5	0	0	0	0.5	0	0	0	0	0	0	0	1	0	0	0	1	0	0	0
NODE_111258_length_1713_cov_6.423780_g56505_i0_1	NODE_111258_length_1713_cov_6.423780_g56505_i0	1	657	-	657	0	0	0	0	0	0	0	0	0	0	0	0	0	5	9	0	0	47	0	0	0	0	0	0
NODE_111258_length_1713_cov_6.423780_g56505_i0_2	NODE_111258_length_1713_cov_6.423780_g56505_i0	936	1280	-	345	0	0	0	0	0	3	1	0	0	2	2	0	0	0	5	0	0	27.5	0	0	0	3	0	0
NODE_111258_length_1713_cov_6.423780_g56505_i0_3	NODE_111258_length_1713_cov_6.423780_g56505_i0	1387	1713	-	327	0	0	0	0	0	0	0	0	0	0	0	0	0	1	0	0	0	13.5	0	0	0	0	0	0
NODE_111259_length_1713_cov_6.032927_g56506_i0_1	NODE_111259_length_1713_cov_6.032927_g56506_i0	974	1285	-	312	8	0	0	0	7	0	0	0	10	0	0	0	11	0	0	0	12	0	0	0	9	0	0	0
NODE_111260_length_1713_cov_5.945122_g56507_i0_1	NODE_111260_length_1713_cov_5.945122_g56507_i0	1	387	-	387	0	1	5	0	0	4	0.5	0	0	6	3	0	0	0	0	0	0	0	1	0	0	2	2	0
NODE_111260_length_1713_cov_5.945122_g56507_i0_2	NODE_111260_length_1713_cov_5.945122_g56507_i0	602	1000	-	399	0	4	0	0	0	5	0.5	0	0	2	1	0	0	0	0	0	0	0	0	0	0	0	1.5	0
NODE_111260_length_1713_cov_5.945122_g56507_i0_3	NODE_111260_length_1713_cov_5.945122_g56507_i0	990	1712	-	723	0	7	0	0	0	11	2	0	0	12	0	0	0	0	1	0	0	0	0	0	0	1	5.5	0
NODE_111261_length_1713_cov_5.853659_g56508_i0_1	NODE_111261_length_1713_cov_5.853659_g56508_i0	1	1659	-	1659	15	0	0	0	4	3	0	0	10	0	7	0	8	2	0	0	11	0	1	0	8	0	1	0
NODE_111262_length_1713_cov_5.839634_g56509_i0_1	NODE_111262_length_1713_cov_5.839634_g56509_i0	3	1220	+	1218	0	3.5	1	0.5	0	8.5	2	0	0	10.5	2	1	0	8	0	0.5	0	5	2	0	0	6	3	0
NODE_111262_length_1713_cov_5.839634_g56509_i0_2	NODE_111262_length_1713_cov_5.839634_g56509_i0	1224	1712	+	489	0	1.5	0	0.5	0	1.5	0	0	0	5.5	0	0	0	0	0	0.5	0	1	0	0	0	2	3	0
NODE_111263_length_1713_cov_5.753049_g56510_i0_1	NODE_111263_length_1713_cov_5.753049_g56510_i0	2	1711	+	1710	7	65	15	0	1	51	24	0	4	75	17	0	4	53	11	0	6	44	3	0	5	29	27	0
NODE_111264_length_1713_cov_5.692683_g56511_i0_1	NODE_111264_length_1713_cov_5.692683_g56511_i0	3	515	+	513	0	0	0	0	0	0	0	0	0	0	0	0	0	4	0	0	0	8	0	0	0	0	0	0
NODE_111264_length_1713_cov_5.692683_g56511_i0_2	NODE_111264_length_1713_cov_5.692683_g56511_i0	552	980	-	429	0	3	0	0	0	4	1	0	0	2	0	0	0	3	1	0	0	25.5	2	0	0	1	0	0
NODE_111264_length_1713_cov_5.692683_g56511_i0_3	NODE_111264_length_1713_cov_5.692683_g56511_i0	1176	1712	+	537	0	0	0	0	0	0	0	0	0	0	0	0	0	1	1	0	0	16.5	0	0	0	0	0	0
NODE_111265_length_1713_cov_5.592073_g56512_i0_1	NODE_111265_length_1713_cov_5.592073_g56512_i0	2	1711	+	1710	22	0	0	0	13	0	0	0	26	0	0	0	11	0	0	0	16	0	0	0	8	0	0	1
NODE_111266_length_1713_cov_5.565244_g56513_i0_1	NODE_111266_length_1713_cov_5.565244_g56513_i0	23	1684	-	1662	6	36	30	2	5	38	91	1	7	42	22	0	6	13	44	0	7	41	14	2	3	16	103	0
NODE_111267_length_1713_cov_5.376829_g38841_i2_1	NODE_111267_length_1713_cov_5.376829_g38841_i2	1	693	-	693	0	0	1	0	0	0	0	0	0	0	0	0	0	0	11	0	0	24	0	0	0	0	0	0
NODE_111267_length_1713_cov_5.376829_g38841_i2_2	NODE_111267_length_1713_cov_5.376829_g38841_i2	881	1345	+	465	0	1	1	0	0	1	4	0	0	1	1	0	0	0	11	0	0	15	0	0	0	0	0	0
NODE_111267_length_1713_cov_5.376829_g38841_i2_3	NODE_111267_length_1713_cov_5.376829_g38841_i2	1520	1711	+	192	0	0	0	0	0	0	0	0	0	0	0	0	0	5	1	0	0	4	0	0	0	0	0	0
NODE_111269_length_1713_cov_5.021951_g56515_i0_1	NODE_111269_length_1713_cov_5.021951_g56515_i0	1	1713	+	1713	0	0	1	0	0	3	0	0	0	2	2	0	0	3	19	0	0	30	6	0	0	0	0	0
NODE_111270_length_1713_cov_5.017683_g56516_i0_1	NODE_111270_length_1713_cov_5.017683_g56516_i0	3	95	+	93	0	0	0	0	0	0.5	0	0	0	0	0	0	0	0	0.5	0	0	0	1	0	0	0	0	0
NODE_111270_length_1713_cov_5.017683_g56516_i0_2	NODE_111270_length_1713_cov_5.017683_g56516_i0	129	776	+	648	0	1	0	0	0	1.5	0.5	0	0	5	3	0	0	1	2.5	0	0	1	1.5	0	0	2.5	3.5	0
NODE_111270_length_1713_cov_5.017683_g56516_i0_3	NODE_111270_length_1713_cov_5.017683_g56516_i0	804	1712	+	909	3	9	26	3	5	7	18.5	1	11	6	15	3	3	3	21	3	3	3	12.5	8	2	4.5	27.5	0
NODE_111271_length_1713_cov_4.982317_g56517_i0_1	NODE_111271_length_1713_cov_4.982317_g56517_i0	1	1713	-	1713	6	15	16	23	16	18	20	7	21	8	14	12	20	21	257	20	4	115	20	49	21	22	28	13
NODE_111272_length_1713_cov_4.916463_g56518_i0_1	NODE_111272_length_1713_cov_4.916463_g56518_i0	1	1713	-	1713	10	2	3	9	8	3	7	3	11	3	5	7	12	13	55	1	5	122	6	3	2	3	1	0
NODE_111273_length_1713_cov_4.887195_g56519_i0_1	NODE_111273_length_1713_cov_4.887195_g56519_i0	3	1712	-	1710	8	0	11	1	6	1	0	0	5	0	2	0	5	0	1	1	9	0	0	2	4	0	3	4
NODE_111274_length_1713_cov_4.814024_g56520_i0_1	NODE_111274_length_1713_cov_4.814024_g56520_i0	378	1712	-	1335	0	0	2	0	0	0	0	0	0	1	2	3	0	7	16	0	0	94	1	0	0	0	1	0
NODE_111275_length_1713_cov_4.721341_g56521_i0_1	NODE_111275_length_1713_cov_4.721341_g56521_i0	1	93	+	93	0	0	0	0	0	0	0	0	0	0	0	0	0	1	0.5	0	0	1	0	0	0	0	0	0
NODE_111275_length_1713_cov_4.721341_g56521_i0_2	NODE_111275_length_1713_cov_4.721341_g56521_i0	95	1075	-	981	0	0	0	0	0	0	0	0	0	0	0	1	0	2	9.5	1	0	25.5	0	0	0	1	0	0
NODE_111275_length_1713_cov_4.721341_g56521_i0_3	NODE_111275_length_1713_cov_4.721341_g56521_i0	1361	1711	+	351	0	0	0	0	0	0	0	0	0	0	2	0	0	3	1	0	0	17.5	0	0	0	0	0	0
NODE_111276_length_1713_cov_4.696341_g54405_i1_1	NODE_111276_length_1713_cov_4.696341_g54405_i1	3	1712	-	1710	0	6	5	0	0	6	11	0	0	8	5	0	0	3	4	0	0	3	16	0	0	3	21	0
NODE_111277_length_1713_cov_4.668293_g56522_i0_1	NODE_111277_length_1713_cov_4.668293_g56522_i0	3	182	-	180	0	0	0	0	0	0	0	0	0	0	0	0	0	0	0	0	0	2.5	2	0	0	0	0	0
NODE_111277_length_1713_cov_4.668293_g56522_i0_2	NODE_111277_length_1713_cov_4.668293_g56522_i0	172	783	-	612	0	4	0	0	0	0	0	0	0	0	0	0	0	1	2	0	1	10.5	0	0	0	1	3	0
NODE_111277_length_1713_cov_4.668293_g56522_i0_3	NODE_111277_length_1713_cov_4.668293_g56522_i0	903	1712	-	810	1	12	0	4	1	4	7	1	0	5	2	2	1	2	10	3	4	39	10	2	1	10	5	1
NODE_111280_length_1713_cov_4.349390_g56523_i0_1	NODE_111280_length_1713_cov_4.349390_g56523_i0	34	1539	+	1506	7	0	0	5	4	1	0	6	10	1	0	7	6	0	3	5	15	0	0	6	3	0	0	0
NODE_111282_length_1713_cov_4.299390_g56524_i0_1	NODE_111282_length_1713_cov_4.299390_g56524_i0	2	169	-	168	0	0	0	0	0	0	0	0	0	0	0	0	0	0	0	0	0	1.5	0	0	0	0	0.5	0
NODE_111282_length_1713_cov_4.299390_g56524_i0_2	NODE_111282_length_1713_cov_4.299390_g56524_i0	166	1602	-	1437	3	0	3	5	2	1	3	2	2	0	7	7	2	0	28	4	5	50.5	3	11	1	5	10.5	7
NODE_111283_length_1713_cov_4.051220_g56525_i0_1	NODE_111283_length_1713_cov_4.051220_g56525_i0	1417	1605	+	189	0	0	0	0	1	0	0	0	2	0	0	0	2	0	0	0	1	0	0	0	1	0	0	0
NODE_111284_length_1713_cov_3.949390_g56526_i0_1	NODE_111284_length_1713_cov_3.949390_g56526_i0	2	625	+	624	0	0	0	0	0	1	2	0	0	1	1	0	0	0	1	0	0	15	0	0	0	2	0	0
NODE_111284_length_1713_cov_3.949390_g56526_i0_2	NODE_111284_length_1713_cov_3.949390_g56526_i0	748	1251	+	504	0	0	0	0	0	0	0	0	0	0	0	0	0	0	3	0	0	13	0	0	0	0	0	0
NODE_111284_length_1713_cov_3.949390_g56526_i0_3	NODE_111284_length_1713_cov_3.949390_g56526_i0	1248	1712	+	465	0	0	0	0	0	0	0	0	0	0	0	0	0	0	1	0	0	12	0	0	0	0	0	0
NODE_111285_length_1713_cov_3.700610_g56527_i0_1	NODE_111285_length_1713_cov_3.700610_g56527_i0	3	1712	+	1710	1	6	5	5	0	4	3	0	4	1	6	2	0	14	24	0	0	57	5	0	0	6	5	1
NODE_111286_length_1713_cov_3.542683_g56528_i0_1	NODE_111286_length_1713_cov_3.542683_g56528_i0	3	155	+	153	0	0	0	0	0	0	0	0	0	0	0	0	0	0	3.5	0	0	0.5	0	0	0	0	0	0
NODE_111286_length_1713_cov_3.542683_g56528_i0_2	NODE_111286_length_1713_cov_3.542683_g56528_i0	152	1606	+	1455	0	0	0	0	0	0	0	0	0	0	0	0	0	0	28.5	0	0	7.5	0	0	0	0	0	0
NODE_111287_length_1713_cov_3.499390_g56529_i0_1	NODE_111287_length_1713_cov_3.499390_g56529_i0	3	1679	+	1677	0	0	0	0	0	0	0	0	0	0	0	1	0	6	3	0	0	32	0	0	0	0	0	0
NODE_111288_length_1713_cov_3.431098_g56530_i0_1	NODE_111288_length_1713_cov_3.431098_g56530_i0	2	514	-	513	0	0	0	0	0	0	0	0	0	0	0	0.5	0	0	1.5	0	0	25	0	0	0	0	0	0
NODE_111288_length_1713_cov_3.431098_g56530_i0_2	NODE_111288_length_1713_cov_3.431098_g56530_i0	511	1713	-	1203	0	0	0	0	0	1	0	0	0	0	0	0.5	0	5	9.5	0	0	55	0	0	0	0	0	0
NODE_111289_length_1713_cov_3.303049_g56531_i0_1	NODE_111289_length_1713_cov_3.303049_g56531_i0	12	1712	-	1701	0	2	0	0	0	0	2	0	0	2	3	0	0	8	14	0	0	21	2	0	0	0	2	1
NODE_111290_length_1713_cov_3.273171_g56532_i0_1	NODE_111290_length_1713_cov_3.273171_g56532_i0	1	60	-	60	0	0	0	0	0	0	0	0	0	0	0	0	0	0	0.5	0	0	0.5	0	0	0	0	0	0
NODE_111290_length_1713_cov_3.273171_g56532_i0_2	NODE_111290_length_1713_cov_3.273171_g56532_i0	144	944	-	801	0	0	0	0	0	0	0	0	0	0	0	0	0	1	3.5	0	0	18	0	0	0	0	0	0
NODE_111290_length_1713_cov_3.273171_g56532_i0_3	NODE_111290_length_1713_cov_3.273171_g56532_i0	941	1288	-	348	0	0	0	0	0	0	0	0	0	0	0	0	0	0	1	0	0	8.5	0	0	0	0	0	0
NODE_111290_length_1713_cov_3.273171_g56532_i0_4	NODE_111290_length_1713_cov_3.273171_g56532_i0	1519	1713	+	195	0	0	0	0	0	0	0	0	0	0	0	0	0	2	2	0	0	1	0	0	0	0	0	0
NODE_111291_length_1713_cov_3.188415_g56533_i0_1	NODE_111291_length_1713_cov_3.188415_g56533_i0	2	208	+	207	0	0	0	0	0	0	0	0	0	0	0	0	0	0	0	0	0	4.5	0	0	0	0	0	0
NODE_111291_length_1713_cov_3.188415_g56533_i0_2	NODE_111291_length_1713_cov_3.188415_g56533_i0	202	705	+	504	0	0	0	0	0	0	0	0	0	0	0	0	0	0	1	0	0	21.5	0	0	0	0	0	0
NODE_111291_length_1713_cov_3.188415_g56533_i0_3	NODE_111291_length_1713_cov_3.188415_g56533_i0	1101	1712	-	612	0	0	0	0	0	0	0	0	0	0	0	0	0	3	0	0	0	10	0	0	0	0	0	0
NODE_111292_length_1713_cov_3.175000_g56534_i0_1	NODE_111292_length_1713_cov_3.175000_g56534_i0	2	481	-	480	0	0	0	0	0	0	0	0	0	1	1	0	0	1.5	0.5	0	0	9	0	0	0	0	0	0
NODE_111292_length_1713_cov_3.175000_g56534_i0_2	NODE_111292_length_1713_cov_3.175000_g56534_i0	503	862	-	360	0	0	0	0	0	0	0	0	0	0	0	0	0	1.5	0.5	0	0	6.5	0	0	0	1	0	0
NODE_111292_length_1713_cov_3.175000_g56534_i0_3	NODE_111292_length_1713_cov_3.175000_g56534_i0	865	1401	-	537	0	0	0	0	0	0	0	0	0	0.5	0	0	0	0	4.5	0	0	5	0	0	0	1.5	0	0
NODE_111292_length_1713_cov_3.175000_g56534_i0_4	NODE_111292_length_1713_cov_3.175000_g56534_i0	1406	1711	-	306	0	0	0	0	0	0	0	0	0	0.5	0	0	0	0	1.5	0	0	2.5	0	0	0	2.5	0	0
NODE_111293_length_1713_cov_3.028659_g56535_i0_1	NODE_111293_length_1713_cov_3.028659_g56535_i0	1	1713	-	1713	0	0	0	0	0	0	0	0	0	0	0	0	0	8	3	0	0	33	0	0	0	0	0	0
NODE_111294_length_1713_cov_2.930488_g56536_i0_1	NODE_111294_length_1713_cov_2.930488_g56536_i0	1	360	-	360	0	0	0	0	0	0	0	0	0	0	0	0	0	0	3	0	0	5	0	0	0	0	0	0
NODE_111294_length_1713_cov_2.930488_g56536_i0_2	NODE_111294_length_1713_cov_2.930488_g56536_i0	452	1711	-	1260	0	0	0	0	0	0	0	0	0	0	0	0	0	5	6	0	0	19	0	0	0	0	0	0
NODE_111295_length_1713_cov_2.863415_g56537_i0_1	NODE_111295_length_1713_cov_2.863415_g56537_i0	2	1711	-	1710	0	0	0	0	0	0	0	0	0	0	0	0	0	4	10	0	0	18	0	0	0	0	0	0
NODE_111296_length_1713_cov_2.720732_g56538_i0_1	NODE_111296_length_1713_cov_2.720732_g56538_i0	2	469	+	468	0	0	0	0	0	0	0	0	0	0	0	0	0	2	0	0	0	5.5	0	0	0	0.5	1.5	0
NODE_111296_length_1713_cov_2.720732_g56538_i0_2	NODE_111296_length_1713_cov_2.720732_g56538_i0	466	1713	+	1248	0	0	0	0	0	0	0	0	0	1	0	0	0	0	5	0	0	13.5	0	0	0	0.5	1.5	0
NODE_111297_length_1713_cov_2.700000_g56539_i0_1	NODE_111297_length_1713_cov_2.700000_g56539_i0	2	718	+	717	0	0	0	0	0	0	0	0	0	0	0	0	0	1	4.5	0	0	9	0	0	0	0	0	0
NODE_111297_length_1713_cov_2.700000_g56539_i0_2	NODE_111297_length_1713_cov_2.700000_g56539_i0	715	1713	+	999	0	0	0	0	0	0	0	0	0	0	0	0	0	0	5.5	0	0	16	0	0	0	0	0	0
NODE_111298_length_1713_cov_2.501220_g56540_i0_1	NODE_111298_length_1713_cov_2.501220_g56540_i0	1	366	-	366	0	0	0	0	0	0	0	0	0	0	0	0	0	2.5	0	0	0	3.5	0	0	0	2	0	0
NODE_111298_length_1713_cov_2.501220_g56540_i0_2	NODE_111298_length_1713_cov_2.501220_g56540_i0	371	1711	-	1341	0	2	0	0	0	0	0	0	0	0	0	0	0	6.5	4	0	0	64.5	0	0	0	2	1	0
NODE_111299_length_1713_cov_2.006098_g56541_i0_1	NODE_111299_length_1713_cov_2.006098_g56541_i0	1	969	+	969	0	0	0	0	0	0	0	0	0	0	0	0	0	0	0	0	0	16.5	0	0	0	0	0	0
NODE_111299_length_1713_cov_2.006098_g56541_i0_2	NODE_111299_length_1713_cov_2.006098_g56541_i0	963	1712	-	750	0	0	0	0	0	0	0	0	0	0	0	0	0	0	0	0	0	15.5	0	0	0	0	0	0
NODE_111300_length_1713_cov_1.751829_g56542_i0_1	NODE_111300_length_1713_cov_1.751829_g56542_i0	1	144	+	144	0	0	0	0	0	0	0	0	0	0	0	0	0	0	1.5	0	0	0.5	0	0	0	0	0	0
NODE_111300_length_1713_cov_1.751829_g56542_i0_2	NODE_111300_length_1713_cov_1.751829_g56542_i0	149	1711	-	1563	0	0	0	0	0	0	0	0	0	0	0	0	0	0	9.5	0	0	6.5	0	0	0	0	2	0
NODE_111301_length_1712_cov_3439.940207_g48383_i1_1	NODE_111301_length_1712_cov_3439.940207_g48383_i1	91	1710	+	1620	4109	2441	3450	673	5867	2080	3030	286	7521	2653	3766	275	9471	3782	6865	769	4283	2523	12638	1102	6502	10047	10680	310
NODE_111304_length_1712_cov_1452.723002_g1_i23217_1	NODE_111304_length_1712_cov_1452.723002_g1_i23217	3	287	-	285	0	77	70	0	2	173	105	0	3	103	221	0	7	33	200	0	0	19	146	0	13	227	285	0
NODE_111304_length_1712_cov_1452.723002_g1_i23217_2	NODE_111304_length_1712_cov_1452.723002_g1_i23217	701	1705	+	1005	5	714	1279	0	2	1005	877	0	1	834	1171	0	2	265	3434	0	0	156	1417	0	0	1067	1329	0
NODE_111306_length_1712_cov_303.190360_g814_i7_1	NODE_111306_length_1712_cov_303.190360_g814_i7	2	646	-	645	4	3	4	310.5	13.5	2	8.5	114	10	4	6.5	209.5	20.5	7	14.5	849.33	15	14	14.5	1135	13	3.5	19.5	552
NODE_111306_length_1712_cov_303.190360_g814_i7_2	NODE_111306_length_1712_cov_303.190360_g814_i7	643	948	-	306	0	0	0	23	2.5	0	1	12.5	0	0	0.5	18.5	1	0	3	97.33	1.5	0	0.5	131.5	2.5	0.5	0.5	13
NODE_111306_length_1712_cov_303.190360_g814_i7_3	NODE_111306_length_1712_cov_303.190360_g814_i7	962	1264	-	303	0	0	0	11	5	0	2.5	9	0	0	0	11	1	0	6.5	37.83	0.5	0	0	78	3.5	0	2.5	14.5
NODE_111306_length_1712_cov_303.190360_g814_i7_4	NODE_111306_length_1712_cov_303.190360_g814_i7	1281	1712	-	432	1	0	0	24.5	0	0	0	7.5	0	0	0	16	0.5	0	5	63.5	1	0	1	93.5	1	1	1.5	29.5
NODE_111309_length_1712_cov_160.510067_g12981_i10_1	NODE_111309_length_1712_cov_160.510067_g12981_i10	3	83	-	81	0	1	0	0	0	0	0	0	0	0	0	0	0	0	0	0	0	2	0	0	1	0	0	0
NODE_111309_length_1712_cov_160.510067_g12981_i10_2	NODE_111309_length_1712_cov_160.510067_g12981_i10	417	1712	-	1296	68	123	119	513	74	67	141	195	99	74	139	255	106	73	163	268	58	55	170	742	83	102	254	226
NODE_111313_length_1712_cov_56.512508_g49696_i1_1	NODE_111313_length_1712_cov_56.512508_g49696_i1	3	1667	+	1665	117	2	0	95	68	1	0	82	47	3	0	108	62	0	1	29	70	0	0	47	31	1	0	31
NODE_111315_length_1712_cov_51.214765_g56544_i0_1	NODE_111315_length_1712_cov_51.214765_g56544_i0	3	1661	+	1659	83	0	0	21	88	0	2	31	75	1	0	29	105	0	0	11	133	0	0	15	43	0	1	23
NODE_111316_length_1712_cov_47.602807_g56545_i0_1	NODE_111316_length_1712_cov_47.602807_g56545_i0	34	414	+	381	2	4	8	1	3	5	18	0	2	6	23	7	4	7	3	0	0	3	1	6	6	5	16	0
NODE_111316_length_1712_cov_47.602807_g56545_i0_2	NODE_111316_length_1712_cov_47.602807_g56545_i0	526	786	+	261	0.5	6	23	5.5	0.5	5.5	28.5	3.5	1	5	44.5	1.5	0	0	25	8.5	1.5	0.5	22.5	4.5	1.5	12.5	26.5	0.5
NODE_111316_length_1712_cov_47.602807_g56545_i0_3	NODE_111316_length_1712_cov_47.602807_g56545_i0	783	998	+	216	0.5	5	20	10.5	0.5	5.5	20.5	3.5	1	4	32.5	2.5	0	0	17.5	2.5	1.5	0.5	10.5	8.5	1.5	7.5	16.5	5.5
NODE_111316_length_1712_cov_47.602807_g56545_i0_4	NODE_111316_length_1712_cov_47.602807_g56545_i0	1175	1711	+	537	4	10	49	2	5	12	47	4	7	31	58	1	12	6	45.5	0	1	10	26	6	6	13	38	0
NODE_111317_length_1712_cov_39.057962_g18378_i2_1	NODE_111317_length_1712_cov_39.057962_g18378_i2	373	1710	-	1338	56	0	2	20	76	0	1	13	56	0	0	7	75	0	0	1	59	0	0	4	64	0	0	0
NODE_111318_length_1712_cov_39.037828_g56546_i0_1	NODE_111318_length_1712_cov_39.037828_g56546_i0	3	248	+	246	0	1	7.5	0	0	1	2	0	0	0	9	0	0	0.5	3.5	0	0	1	3	0	1	4.5	8	0
NODE_111318_length_1712_cov_39.037828_g56546_i0_2	NODE_111318_length_1712_cov_39.037828_g56546_i0	427	717	+	291	0	8	43.5	0	1	2	9	0	0	6	75	0	2	4.5	11.5	0	0	5	10	0	0	7.5	35	2
NODE_111318_length_1712_cov_39.037828_g56546_i0_3	NODE_111318_length_1712_cov_39.037828_g56546_i0	1348	1710	-	363	0	4	47	2	0	4	7	1	0	3	15	0	1	5	14	0	0	5	28	4	0	15	15	2
NODE_111319_length_1712_cov_35.713850_g56547_i0_1	NODE_111319_length_1712_cov_35.713850_g56547_i0	1	360	-	360	3	2	5	12	2	2	6	5	7	1	7	5	2	3	12	2	1	3	6	7	6	1	16	5
NODE_111319_length_1712_cov_35.713850_g56547_i0_2	NODE_111319_length_1712_cov_35.713850_g56547_i0	837	1133	+	297	27.5	11	31	76.5	49	8	24	22	52	8	51	27	45	7	15.5	47	41	10	86	77.5	37	25	35	78
NODE_111319_length_1712_cov_35.713850_g56547_i0_3	NODE_111319_length_1712_cov_35.713850_g56547_i0	1254	1712	+	459	1.5	0	1	19.5	1	0	2	3	3	0	0	7	3	2	0.5	8	0	0	0	15.5	0	4	3	5
NODE_111320_length_1712_cov_35.117145_g56548_i0_1	NODE_111320_length_1712_cov_35.117145_g56548_i0	1	1710	+	1710	35	0	0	189	11	0	1	94	18	0	0	85	24	0	0	27	22	1	0	94	7	5	0	109
NODE_111321_length_1712_cov_34.000610_g56549_i0_1	NODE_111321_length_1712_cov_34.000610_g56549_i0	107	1657	+	1551	17	15	18	52	20	28	35	11	20	50	2	29	20	22	6	4	24	9	11	27	8	9	22	50
NODE_111324_length_1712_cov_28.380720_g56550_i0_1	NODE_111324_length_1712_cov_28.380720_g56550_i0	1	579	-	579	1	0.5	0.5	0	3.5	2.5	9	0	1	3	5.5	0	1.5	2.5	3.5	0	3	0.5	2	0	2	0	2	0
NODE_111324_length_1712_cov_28.380720_g56550_i0_2	NODE_111324_length_1712_cov_28.380720_g56550_i0	573	1130	-	558	0	3.5	14.5	0	3.5	0.5	6	0	2	5	9.5	0	5.5	3.5	2.5	0	4.5	2.5	11	0	4	2	3.5	0
NODE_111324_length_1712_cov_28.380720_g56550_i0_3	NODE_111324_length_1712_cov_28.380720_g56550_i0	1233	1385	-	153	5	3	16	0	8	11	24	0	12	3	33	0	7	1	12	0	11.5	1	36	0	8	9	29.5	0
NODE_111325_length_1712_cov_24.659549_g56551_i0_1	NODE_111325_length_1712_cov_24.659549_g56551_i0	1	1686	+	1686	77	0	11	1	57	0	14	1	61	2	27	2	40	0	1	0	49	0	6	0	19	0	11	0
NODE_111326_length_1712_cov_23.363636_g56552_i0_1	NODE_111326_length_1712_cov_23.363636_g56552_i0	165	1082	+	918	23	6.5	16	26.5	13	2.5	13	8.5	21.5	12.5	10	11.5	9	12	8	4	12.5	3	8	9	8	11	6	17
NODE_111326_length_1712_cov_23.363636_g56552_i0_2	NODE_111326_length_1712_cov_23.363636_g56552_i0	1097	1711	+	615	1	1.5	2	6.5	0	1.5	1	1.5	1.5	6.5	4	1.5	2	3	0	1	0.5	0	0	1	3	0	3	5
NODE_111327_length_1712_cov_22.813301_g44000_i1_1	NODE_111327_length_1712_cov_22.813301_g44000_i1	3	626	-	624	0	4.5	18.5	0	0	1	9.5	0	0	2	9	0	0	0	3	0	0	0	10.5	0	0	2.5	18	0
NODE_111327_length_1712_cov_22.813301_g44000_i1_2	NODE_111327_length_1712_cov_22.813301_g44000_i1	639	1406	-	768	0	9	7	0	0	6	21.5	0	0	7	37.5	0	1	4.5	26.5	0	0	0	31.5	0	0	2.5	31.5	0
NODE_111327_length_1712_cov_22.813301_g44000_i1_3	NODE_111327_length_1712_cov_22.813301_g44000_i1	1403	1711	-	309	0	2.5	1.5	0	0	0	3	0	0	0	2.5	0	0	1.5	2.5	0	0	0	1	0	0	0	2.5	0
NODE_111328_length_1712_cov_20.989628_g56553_i0_1	NODE_111328_length_1712_cov_20.989628_g56553_i0	1	468	-	468	1	0	0	0	0	0	0	0	1	0	0	2.5	1	0	0	4	2	0	0	5	0	0	0	0
NODE_111328_length_1712_cov_20.989628_g56553_i0_2	NODE_111328_length_1712_cov_20.989628_g56553_i0	589	1710	-	1122	4	0	0	58	3	0	0	32	8	0	0	36.5	6	0	0	10	4	0	0	76	4	0	0	45
NODE_111330_length_1712_cov_16.679683_g56554_i0_1	NODE_111330_length_1712_cov_16.679683_g56554_i0	1	468	+	468	7	0	0	1	4.5	0	0	3.5	3	0	0	1	8.5	0	0	3	6	0	0	0	4	0	0	0
NODE_111330_length_1712_cov_16.679683_g56554_i0_2	NODE_111330_length_1712_cov_16.679683_g56554_i0	553	1119	+	567	22	0	9	6	21.5	0	0	5.5	13	0	0	7	24.5	0	0	7	36	0	0	6	8	0	0	0
NODE_111331_length_1712_cov_16.673581_g56555_i0_1	NODE_111331_length_1712_cov_16.673581_g56555_i0	3	1328	+	1326	221	1	0	195	198	1	7	222	209	1	3	270	249	0	0	55	160	0	2	151	146	1	9	105
NODE_111332_length_1712_cov_16.241001_g56556_i0_1	NODE_111332_length_1712_cov_16.241001_g56556_i0	2	541	+	540	0	3	1	0	0	4	1.5	0	0	4	5	0	1	2	2.5	0	0	1	3	0	0	5.5	2	0
NODE_111332_length_1712_cov_16.241001_g56556_i0_2	NODE_111332_length_1712_cov_16.241001_g56556_i0	739	1710	+	972	0	19	7	0	0	13	14.5	0	0	19	17	0	0	10	8.5	0	0	5	7	0	0	19.5	14	0
NODE_111333_length_1712_cov_15.389872_g56557_i0_1	NODE_111333_length_1712_cov_15.389872_g56557_i0	3	278	-	276	1.17	0	0	0	3.83	0	0	0	5.5	0	0	0	3.5	0	0	0.5	2.83	0	0	0.33	2.33	0	0	0
NODE_111333_length_1712_cov_15.389872_g56557_i0_2	NODE_111333_length_1712_cov_15.389872_g56557_i0	268	495	-	228	2.17	0	0	0	3.33	0	0	0	6.83	0	0	0	2.5	0.5	0	0.5	4.33	0	0	0.33	2.67	0	0	0
NODE_111333_length_1712_cov_15.389872_g56557_i0_3	NODE_111333_length_1712_cov_15.389872_g56557_i0	488	760	-	273	5	0	0	0	5.5	0	0	0	7.67	0	0	0	3.83	0.5	0	0.33	4.83	0	0	0.33	4.5	0	0	0
NODE_111333_length_1712_cov_15.389872_g56557_i0_4	NODE_111333_length_1712_cov_15.389872_g56557_i0	760	921	-	162	2.33	0	0	0	1.17	0	0	0	4.67	0	0	0	4.33	0	0	0.33	2	0	0	0	3.17	0	0	0
NODE_111333_length_1712_cov_15.389872_g56557_i0_5	NODE_111333_length_1712_cov_15.389872_g56557_i0	908	1099	-	192	2.33	0	0	0	4.17	0	0	0	4.33	0	0	0	6.83	0	0	1.33	9	0	0	0	5.83	0	0	0
NODE_111333_length_1712_cov_15.389872_g56557_i0_6	NODE_111333_length_1712_cov_15.389872_g56557_i0	1355	1711	-	357	2	0	0	1	25	0	0	0	8	0	0	0	6	0	0	0	9	0	0	0	14.5	1	0	0
NODE_111334_length_1712_cov_14.641245_g31108_i7_1	NODE_111334_length_1712_cov_14.641245_g31108_i7	2	1270	-	1269	0	1	0	0	0	1	2	0	0	2	5	5	0	17.5	45.5	0	0	265.5	5	0	0	5	0	0
NODE_111334_length_1712_cov_14.641245_g31108_i7_2	NODE_111334_length_1712_cov_14.641245_g31108_i7	1395	1712	+	318	0	0	0	0	0	0	0	0	0	1	0	1	0	6.5	14.5	0	0	70.5	0	0	0	0	1	0
NODE_111335_length_1712_cov_14.117145_g56558_i0_1	NODE_111335_length_1712_cov_14.117145_g56558_i0	58	552	+	495	1	0	0	0	0	0	0	0	0	0	1	0	0	0	5	1	0	3	2	0	0	0	0	0
NODE_111335_length_1712_cov_14.117145_g56558_i0_2	NODE_111335_length_1712_cov_14.117145_g56558_i0	812	1264	-	453	5	0	0	0.5	3	0	8.5	0	0	0	2.5	0	1	0	2	0	1	6	2	0	2.5	0	2	0
NODE_111335_length_1712_cov_14.117145_g56558_i0_3	NODE_111335_length_1712_cov_14.117145_g56558_i0	1261	1581	-	321	3	0	8	0.5	6	1	19.5	0	4	0	19.5	2	7	0	6	1	9	3	5	0	10.5	1	10	0
NODE_111336_length_1712_cov_13.968273_g56559_i0_1	NODE_111336_length_1712_cov_13.968273_g56559_i0	126	1712	-	1587	59	1	3	81	27	0	1	62	38	0	0	53	20	0	0	18	27	0	1	39	10	0	0	6
NODE_111337_length_1712_cov_13.383771_g56560_i0_1	NODE_111337_length_1712_cov_13.383771_g56560_i0	1	291	+	291	0	1	4	0	0	1	4	0	0	2	2	0	0	1	0	0	0	0	2	0	0	0	1	0
NODE_111337_length_1712_cov_13.383771_g56560_i0_2	NODE_111337_length_1712_cov_13.383771_g56560_i0	804	1298	-	495	0	0	5.5	0	0	4	9	0	0	11.5	25	0	0	11	3	0	0	1	20.5	0	0	0	13	0
NODE_111337_length_1712_cov_13.383771_g56560_i0_3	NODE_111337_length_1712_cov_13.383771_g56560_i0	1477	1710	+	234	0	0	0.5	0	0	3	1	0	0	1.5	4	0	0	0	2	0	0	0	3.5	0	0	0	3	0
NODE_111338_length_1712_cov_13.082367_g56561_i0_1	NODE_111338_length_1712_cov_13.082367_g56561_i0	3	1712	-	1710	5	0	5	0	18	3	5	0	19	0	3	0	34	2	18	0	9	7	4	0	16	1	8	0
NODE_111342_length_1712_cov_11.814521_g56562_i0_1	NODE_111342_length_1712_cov_11.814521_g56562_i0	324	452	-	129	1	0	0	0	15	0	0	0	7	0	0	0	9	0	0	0	5	0	0	0	6	0	0	0
NODE_111344_length_1712_cov_11.470409_g56563_i0_1	NODE_111344_length_1712_cov_11.470409_g56563_i0	2	313	+	312	0	1	10	1	3	0.5	6.5	0	0	1.5	7	2	0	1	0	1	1	0	1	0.5	0	1	3	0
NODE_111344_length_1712_cov_11.470409_g56563_i0_2	NODE_111344_length_1712_cov_11.470409_g56563_i0	381	581	+	201	0	0	1.5	0	0	0.5	1	0	0	0.5	1.5	0	0	0	0	0	0	0	5	0.5	0	0	2	0
NODE_111344_length_1712_cov_11.470409_g56563_i0_3	NODE_111344_length_1712_cov_11.470409_g56563_i0	584	1180	+	597	2	0	9.5	1	2	0	5.5	1	3	0	11.5	0	1	1	0	0	1	0	10	0	1.5	0	12	2
NODE_111344_length_1712_cov_11.470409_g56563_i0_4	NODE_111344_length_1712_cov_11.470409_g56563_i0	1249	1710	+	462	1	1	7	0	0	0	4	0	0	2	6	3	2	0	2	0	0	0	2	2	0.5	0	2	0
NODE_111345_length_1712_cov_10.871263_g56564_i0_1	NODE_111345_length_1712_cov_10.871263_g56564_i0	2	1600	-	1599	12	0	0	29	6	0	1	21	6	0	0	15	7	0	0	15	7	0	0	18	5	0	0	0
NODE_111346_length_1712_cov_10.547895_g56565_i0_1	NODE_111346_length_1712_cov_10.547895_g56565_i0	3	71	+	69	0	0.5	0	0	0.5	0	0.5	0	0.5	0.5	3.5	0	0.5	1	0	0	1.5	0	0	0	0	0	0.5	0
NODE_111346_length_1712_cov_10.547895_g56565_i0_2	NODE_111346_length_1712_cov_10.547895_g56565_i0	248	595	-	348	3	0.5	0	0	0.5	0	3.5	0	0.5	0.5	4.5	0	2.5	0	0	0	0.5	0	1	0	1	0	5.5	0
NODE_111346_length_1712_cov_10.547895_g56565_i0_3	NODE_111346_length_1712_cov_10.547895_g56565_i0	1584	1712	+	129	3	0	0	0	3	0	2	0	1	0	10	0	2	0	3	0	3	0	0	0	1	0	8	0
NODE_111347_length_1712_cov_10.347163_g12241_i2_1	NODE_111347_length_1712_cov_10.347163_g12241_i2	2	259	-	258	0	0	1.5	0	0	0.5	0	0	0	1.5	1	0	0	2	7	0	0	4	14	1	0	1	8.5	0
NODE_111347_length_1712_cov_10.347163_g12241_i2_2	NODE_111347_length_1712_cov_10.347163_g12241_i2	314	559	-	246	0	3	0.5	0	0	1.5	4	0	1	6.5	7.5	0	0	3	7	0	1	4	6	0	0	2	10.5	0
NODE_111347_length_1712_cov_10.347163_g12241_i2_3	NODE_111347_length_1712_cov_10.347163_g12241_i2	870	1712	-	843	0	2	2	0	0	1	8	0	0	3	14.5	0	1	4	21	0	2	13	14	1	0	16	13	0
NODE_111348_length_1712_cov_10.302624_g56566_i0_1	NODE_111348_length_1712_cov_10.302624_g56566_i0	2	1036	-	1035	0	1	0	0	0	3	0	0	0	0	0	1.5	0	2.5	24	0	1	70.5	3	0	0	1	0	0
NODE_111348_length_1712_cov_10.302624_g56566_i0_2	NODE_111348_length_1712_cov_10.302624_g56566_i0	1092	1712	-	621	0	2	0	0	0	0	4	1	1	2	2	0.5	0	10.5	15	0	0	40.5	5	0	0	3	3	2
NODE_111349_length_1712_cov_10.112874_g56567_i0_1	NODE_111349_length_1712_cov_10.112874_g56567_i0	70	1614	-	1545	4	9	17.5	0	0	8.5	7.5	0	2	17	6.5	0	0	8.5	1.5	0	0	10	10.5	0	0	4	5.5	0
NODE_111349_length_1712_cov_10.112874_g56567_i0_2	NODE_111349_length_1712_cov_10.112874_g56567_i0	1604	1711	-	108	0	0	3.5	0	0	0.5	0.5	0	0	2	0.5	0	0	0.5	0.5	0	0	0	1.5	0	0	0	0.5	0
NODE_111350_length_1712_cov_9.524100_g56568_i0_1	NODE_111350_length_1712_cov_9.524100_g56568_i0	1	201	+	201	0	0	0	2.5	0	0	0	0.5	0.5	0	0	0.5	0.5	0	0	2.5	0.5	0	0	1	0.5	0	0	0.5
NODE_111350_length_1712_cov_9.524100_g56568_i0_2	NODE_111350_length_1712_cov_9.524100_g56568_i0	198	1244	+	1047	7	0	0	13.5	9	0	0	14	4.5	0	0	5	2.5	0	0	11	4	0	0	8	5	0	0	5.5
NODE_111350_length_1712_cov_9.524100_g56568_i0_3	NODE_111350_length_1712_cov_9.524100_g56568_i0	1248	1712	+	465	1	0	0	4	3	0	0	4.5	1	0	0	2.5	1	0	0	2.5	3.5	0	0	2	2.5	0	0	6
NODE_111351_length_1712_cov_8.967053_g56569_i0_1	NODE_111351_length_1712_cov_8.967053_g56569_i0	1	195	+	195	0	0.5	0	0	0	0	0.5	0	0	0	1.5	1.5	1.5	0.5	0	0	0	0	0.5	0	2	2	1.5	0
NODE_111351_length_1712_cov_8.967053_g56569_i0_2	NODE_111351_length_1712_cov_8.967053_g56569_i0	229	687	+	459	1	2.5	1	2	0	2	2.5	0.5	3.5	0	5	2	0.5	0.5	9	2	0	0	5.5	0	1	2	5.5	0
NODE_111351_length_1712_cov_8.967053_g56569_i0_3	NODE_111351_length_1712_cov_8.967053_g56569_i0	745	1710	-	966	0	0	1	3	2	0	6	1.5	3.5	0	2.5	6.5	3	2	6	2	2	0	3	1	2	3	8	0
NODE_111353_length_1712_cov_8.606467_g56570_i0_1	NODE_111353_length_1712_cov_8.606467_g56570_i0	1	558	-	558	8	0	0	0	9.5	0	0	0	9	0	0	0	4	0	0	0	2	0	0	0	6.5	0	0	0
NODE_111353_length_1712_cov_8.606467_g56570_i0_2	NODE_111353_length_1712_cov_8.606467_g56570_i0	686	1711	-	1026	16	0	0	0	21.5	0	0	0	14	0	0	0	6	0	0	0	6	0	0	0	3.5	0	0	0
NODE_111354_length_1712_cov_8.588164_g56571_i0_1	NODE_111354_length_1712_cov_8.588164_g56571_i0	2	313	+	312	0	0.5	0	0	0	0	2	0	0.5	2	1.5	0	1	0	0	0	0	0	2	0	1	1	3	0
NODE_111354_length_1712_cov_8.588164_g56571_i0_2	NODE_111354_length_1712_cov_8.588164_g56571_i0	411	1712	+	1302	0	7.5	1	0	3	2	10	0	4.5	11	6.5	0	6	0	5	0	1	0	11	0	0	13	10	0
NODE_111355_length_1712_cov_8.517389_g56572_i0_1	NODE_111355_length_1712_cov_8.517389_g56572_i0	2	157	-	156	0	0	0	0	0	0	0	0	0	0	0	0	0	0.5	1	0	0	5.5	0	0	0	0	0	0
NODE_111355_length_1712_cov_8.517389_g56572_i0_2	NODE_111355_length_1712_cov_8.517389_g56572_i0	179	1255	-	1077	0	0	0	0	0	1	0	0	0	0	0	1	0	1.5	29	0	0	67	0	0	0	0	0	0
NODE_111355_length_1712_cov_8.517389_g56572_i0_3	NODE_111355_length_1712_cov_8.517389_g56572_i0	1252	1557	-	306	0	0	0	0	0	0	0	0	0	0	0	0	0	1.5	2	0	0	16	0	0	0	0	0	0
NODE_111355_length_1712_cov_8.517389_g56572_i0_4	NODE_111355_length_1712_cov_8.517389_g56572_i0	1554	1712	-	159	0	0	0	0	0	0	0	0	0	0	0	0	0	0.5	0	0	0	2.5	0	0	0	0	0	0
NODE_111356_length_1712_cov_8.500305_g56573_i0_1	NODE_111356_length_1712_cov_8.500305_g56573_i0	2	1711	-	1710	0	7	0	0	0	3	5	0	0	5	3	0	0	8	19	0	0	38	0	0	0	18	5	0
NODE_111357_length_1712_cov_8.428920_g56574_i0_1	NODE_111357_length_1712_cov_8.428920_g56574_i0	2	1711	+	1710	2	7	1	0	1	10	4	0	0	43	4	0	1	25	0	0	1	10	0	0	0	1	11	0
NODE_111358_length_1712_cov_8.347773_g56575_i0_1	NODE_111358_length_1712_cov_8.347773_g56575_i0	1	1677	-	1677	0	0	0	26	0	0	0	16	0	0	0	21	0	0	0	20	0	0	0	16	0	0	0	24
NODE_111359_length_1712_cov_8.234899_g56576_i0_1	NODE_111359_length_1712_cov_8.234899_g56576_i0	2	1228	+	1227	2	1	4.5	0	2	6	15	0	3.5	8	4	0	1	8	3	0	2	4	6	0	1	3	8.5	0
NODE_111359_length_1712_cov_8.234899_g56576_i0_2	NODE_111359_length_1712_cov_8.234899_g56576_i0	1311	1712	+	402	0	0	0.5	0	3	0	3	0	1.5	1	4	0	1	0	0	0	2	0	0	0	1	0	1.5	0
NODE_111360_length_1712_cov_8.208054_g56577_i0_1	NODE_111360_length_1712_cov_8.208054_g56577_i0	3	92	-	90	0.5	0.5	0	0	0.5	1.5	0	0	0.5	1	0.5	0	0	0.5	0	0	0.5	0	1.5	0	1.5	1.5	1.5	0
NODE_111360_length_1712_cov_8.208054_g56577_i0_2	NODE_111360_length_1712_cov_8.208054_g56577_i0	188	874	+	687	148.5	8.5	7	0.5	173	2	11	0	304.5	3	9.5	2.5	193.5	3	93.5	3	75	78	3	2	324.5	5	12	0
NODE_111360_length_1712_cov_8.208054_g56577_i0_3	NODE_111360_length_1712_cov_8.208054_g56577_i0	743	1234	-	492	48	1	0	0.5	70.5	1.5	0	0	100	0	0	0.5	83.5	1.5	49.5	1	30.5	30	1.5	1	126	1.5	1.5	0
NODE_111360_length_1712_cov_8.208054_g56577_i0_4	NODE_111360_length_1712_cov_8.208054_g56577_i0	1387	1710	+	324	0	0	0	0	0	0	0	0	0	0	1	0	2	0	12	0	1	0	1	0	0	0	0	0
NODE_111361_length_1712_cov_8.139109_g56578_i0_1	NODE_111361_length_1712_cov_8.139109_g56578_i0	2	1051	+	1050	0	2	4.5	0	0	3.5	5.5	0	0	4	7	0	0	1	8	0	0	16	6	0	0	2	9	0
NODE_111361_length_1712_cov_8.139109_g56578_i0_2	NODE_111361_length_1712_cov_8.139109_g56578_i0	993	1496	-	504	0	2	1.5	0	0	2.5	3.5	0	0	1	8	0	0	1	2	0	0	1	3	0	0	2	6	0
NODE_111361_length_1712_cov_8.139109_g56578_i0_3	NODE_111361_length_1712_cov_8.139109_g56578_i0	1630	1710	+	81	0	0	0	0	0	0	0	0	0	0	0	0	0	0	1	0	0	0	0	0	0	0	0	0
NODE_111362_length_1712_cov_7.779134_g56579_i0_1	NODE_111362_length_1712_cov_7.779134_g56579_i0	3	1595	-	1593	20	0	4	0	11	0	0	0	18	0	0	0	10	1	0	2	15	0	3	0	16	0	1	4
NODE_111363_length_1712_cov_7.543014_g56580_i0_1	NODE_111363_length_1712_cov_7.543014_g56580_i0	1095	1406	+	312	0	4	0	0	0	1	4	0	0	3	3	0	0	6	1	0	0	5	0	0	0	1	1	0
NODE_111363_length_1712_cov_7.543014_g56580_i0_2	NODE_111363_length_1712_cov_7.543014_g56580_i0	1618	1710	+	93	0	0	0	0	0	0	0	0	0	0	0	0	0	0	0	0	0	0	0	0	0	2	0	0
NODE_111364_length_1712_cov_7.435021_g56581_i0_1	NODE_111364_length_1712_cov_7.435021_g56581_i0	1	168	+	168	0.5	2	2	2.5	2	1.5	5.5	1	2.5	3	3	2.5	0	0	2.5	0	0	1.5	0	1	0	1.5	1	0
NODE_111364_length_1712_cov_7.435021_g56581_i0_2	NODE_111364_length_1712_cov_7.435021_g56581_i0	178	498	+	321	1.5	3.5	3	0.5	2	2	8	1	2.5	3.5	7.5	2.5	0	0	2.5	0	0.5	1.5	0.5	1	0	6	2	0
NODE_111364_length_1712_cov_7.435021_g56581_i0_3	NODE_111364_length_1712_cov_7.435021_g56581_i0	501	1040	+	540	13.5	7.5	40.5	22	13.5	9.5	45.83	7.5	15	16	90.5	13	1	2	26	5.5	2.5	5	36	6	2.5	13.5	42.5	1
NODE_111364_length_1712_cov_7.435021_g56581_i0_4	NODE_111364_length_1712_cov_7.435021_g56581_i0	1049	1354	+	306	0.5	4	5	0	2	2	13.83	1.5	3	0.5	8	0.5	0	0	5.5	0.5	0	2	4.5	0	0.5	1	5.5	0
NODE_111364_length_1712_cov_7.435021_g56581_i0_5	NODE_111364_length_1712_cov_7.435021_g56581_i0	1373	1711	+	339	0	3	2.5	0	0.5	0	0.83	1	1	0	2	0.5	0	0	1.5	0	0	0	0	0	0	0	1	0
NODE_111366_length_1712_cov_6.777303_g56582_i0_1	NODE_111366_length_1712_cov_6.777303_g56582_i0	1	492	-	492	4	0	0	1	5.5	0	0	0.5	3	0	0	0	5	0	0	0	5	0	0	0	1	0	0	0
NODE_111366_length_1712_cov_6.777303_g56582_i0_2	NODE_111366_length_1712_cov_6.777303_g56582_i0	498	1385	-	888	4.5	0	0	3	15.5	0	0	3.5	13.5	0	0	0	6	0	0	1	8	0	0	0	6	0	0	1
NODE_111366_length_1712_cov_6.777303_g56582_i0_3	NODE_111366_length_1712_cov_6.777303_g56582_i0	1515	1712	-	198	0.5	0	0	0	1	0	0	0	1.5	0	0	0	0	0	0	0	1	0	0	0	0	0	0	0
NODE_111367_length_1712_cov_6.762050_g56583_i0_1	NODE_111367_length_1712_cov_6.762050_g56583_i0	1	198	-	198	2	0	0	0	0	0	0	0	0	0	0	0	0	0	1	0	1	0	0	0	0	0	0	0
NODE_111367_length_1712_cov_6.762050_g56583_i0_2	NODE_111367_length_1712_cov_6.762050_g56583_i0	584	1150	-	567	1	2.5	4	0	1	0	0.5	2.5	0	1	8.5	0	0	1	3	7	8.5	0	0	3	1	2	0	0
NODE_111367_length_1712_cov_6.762050_g56583_i0_3	NODE_111367_length_1712_cov_6.762050_g56583_i0	1227	1712	-	486	0	0.5	1	0	0	2	2.5	2.5	0	0	1.5	2	0	0	1	1	5.5	0	0	2	0	0	2	0
NODE_111368_length_1712_cov_6.758389_g56584_i0_1	NODE_111368_length_1712_cov_6.758389_g56584_i0	3	1121	-	1119	5	3	14.5	5	5.5	1	6.5	4	4	4	4	8.5	9	2	11	6	4	4	3	5.5	5.5	3.5	8.5	5
NODE_111368_length_1712_cov_6.758389_g56584_i0_2	NODE_111368_length_1712_cov_6.758389_g56584_i0	1145	1711	-	567	1	0	0.5	2	2.5	5	8.5	0	2	1	6	0.5	3	2	10	2	1	6	2	1.5	0.5	6.5	8.5	0
NODE_111369_length_1712_cov_6.689445_g56585_i0_1	NODE_111369_length_1712_cov_6.689445_g56585_i0	3	593	-	591	1	0	0	0	0	0	5.5	1	1	0	7	0	3	0	0	0	0	0	6	1.5	1	0	8.5	0
NODE_111369_length_1712_cov_6.689445_g56585_i0_2	NODE_111369_length_1712_cov_6.689445_g56585_i0	638	1219	-	582	0	1	2	3	0	0	3.5	0	0	0	15	0	2	0	1	0	0	0	0	1.5	0	0	4.5	0
NODE_111369_length_1712_cov_6.689445_g56585_i0_3	NODE_111369_length_1712_cov_6.689445_g56585_i0	1459	1710	-	252	0	0	0	0	0	0	1	0	0	0	2	0	0	0	0	0	0	0	0	0	0	0	7	0
NODE_111370_length_1712_cov_6.184869_g56586_i0_1	NODE_111370_length_1712_cov_6.184869_g56586_i0	2	1711	-	1710	1	0	0	15	1	0	0	21	1	0	0	22	1	0	0	8	1	0	0	6	3	0	0	8
NODE_111371_length_1712_cov_6.045760_g56587_i0_1	NODE_111371_length_1712_cov_6.045760_g56587_i0	32	679	-	648	0	3.5	2	0	0.5	4.5	0.5	0	0	1	2	0	3	0	1	0	0	1	0	0	0.5	0	0	0
NODE_111371_length_1712_cov_6.045760_g56587_i0_2	NODE_111371_length_1712_cov_6.045760_g56587_i0	789	1592	-	804	2	25.5	0	9	7.5	13.5	5.5	2	6	31	10	0	6	10	4	1	2	1	1	0	0.5	0	2	4
NODE_111372_length_1712_cov_5.556437_g56588_i0_1	NODE_111372_length_1712_cov_5.556437_g56588_i0	1	282	-	282	0	0	0	0	0	0	0	0	0	0	0	0	0	0	7	0	0	0	0	0	0	0	0	0
NODE_111372_length_1712_cov_5.556437_g56588_i0_2	NODE_111372_length_1712_cov_5.556437_g56588_i0	475	1506	+	1032	0	0	0	0	0	0	1	0	0	0	0	0	0	0	46	0	0	2	1	0	0	0	0	0
NODE_111372_length_1712_cov_5.556437_g56588_i0_3	NODE_111372_length_1712_cov_5.556437_g56588_i0	1503	1712	+	210	0	0	0	0	0	0	0	0	0	0	0	0	0	0	5	0	0	0	0	0	0	0	0	0
NODE_111373_length_1712_cov_5.300183_g56589_i0_1	NODE_111373_length_1712_cov_5.300183_g56589_i0	2	1543	+	1542	0	0	0	4	0	0	0	0	0	0	1	0	0	8	9	1	0	59	1	0	0	1	0	0
NODE_111374_length_1712_cov_5.286150_g56590_i0_1	NODE_111374_length_1712_cov_5.286150_g56590_i0	3	248	+	246	0	0	0	0	0	0	1.5	0	0	0	2.5	0	0	0	0.5	0	0	0	2	0	0	0	1	0
NODE_111374_length_1712_cov_5.286150_g56590_i0_2	NODE_111374_length_1712_cov_5.286150_g56590_i0	257	1171	+	915	0	1	1	0	0.5	1	3.5	0	0	2.5	12	0	0	1	1.5	0	0	2	9	0	0	0	7	0
NODE_111374_length_1712_cov_5.286150_g56590_i0_3	NODE_111374_length_1712_cov_5.286150_g56590_i0	1147	1452	+	306	0	0	4	0	1.5	0	3	0	0	0.5	7	0	0	0	0	0	0	0	2	0	0	0	0	0
NODE_111374_length_1712_cov_5.286150_g56590_i0_4	NODE_111374_length_1712_cov_5.286150_g56590_i0	1464	1712	+	249	0	0	6	0	0	0	0	0	0	0	1.5	0	0	0	0	0	0	0	0	0	0	0	0	0
NODE_111375_length_1712_cov_5.054301_g56591_i0_1	NODE_111375_length_1712_cov_5.054301_g56591_i0	2	628	+	627	0	0	0	0	0	0	0	0	0	0	1	0	0	0	3	0	0	17.5	0	0	0	0	0	0
NODE_111375_length_1712_cov_5.054301_g56591_i0_2	NODE_111375_length_1712_cov_5.054301_g56591_i0	729	1712	+	984	0	0	0	0	0	0	0	0	0	0	0	0	0	2	2	0	0	46.5	2	0	0	0	1	0
NODE_111376_length_1712_cov_4.945699_g56592_i0_1	NODE_111376_length_1712_cov_4.945699_g56592_i0	3	1307	+	1305	8.5	0	0	0	9	0	0	0	13.5	0	0	0	8.5	0	0	0	4.5	0	0	0	7	0	0	0
NODE_111376_length_1712_cov_4.945699_g56592_i0_2	NODE_111376_length_1712_cov_4.945699_g56592_i0	1304	1711	-	408	1.5	0	0	0	1	0	0	0	3.5	0	0	0	1.5	0	0	0	4.5	0	0	0	0	0	0	0
NODE_111377_length_1712_cov_4.874924_g56593_i0_1	NODE_111377_length_1712_cov_4.874924_g56593_i0	2	1711	+	1710	2	2	5	1	3	0	8	0	2	2	3	0	2	1	66	0	0	24	12	0	1	2	6	0
NODE_111379_length_1712_cov_4.476510_g56594_i0_1	NODE_111379_length_1712_cov_4.476510_g56594_i0	1	1710	+	1710	0	0	6	0	0	1	1	0	0	1	3	0	0	2	33	0	0	28	1	0	0	0	2	0
NODE_111381_length_1712_cov_4.333740_g56595_i0_1	NODE_111381_length_1712_cov_4.333740_g56595_i0	2	841	+	840	2	2	1	3.5	1	0	1.5	0	2	0	3	0	2	0	5	1	1.5	9	0	0	0.5	2	5	0
NODE_111381_length_1712_cov_4.333740_g56595_i0_2	NODE_111381_length_1712_cov_4.333740_g56595_i0	915	1358	+	444	0	0	3	0.5	1	0	1.5	0	1	0	3	1	1	1	9	1	2.5	0	1	0	1.5	0	1	0
NODE_111382_length_1712_cov_4.280049_g56596_i0_1	NODE_111382_length_1712_cov_4.280049_g56596_i0	133	504	-	372	0	0	0	0	0	0	0	0	0	0	0	0	0	1	2	1	0	14	0	0	0	0	2	0
NODE_111382_length_1712_cov_4.280049_g56596_i0_2	NODE_111382_length_1712_cov_4.280049_g56596_i0	501	1712	-	1212	0	0	0	0	0	0	0	0	0	0	0	0	0	0	2	0	0	43	0	0	0	0	0	0
NODE_111384_length_1712_cov_4.065284_g56597_i0_1	NODE_111384_length_1712_cov_4.065284_g56597_i0	196	1710	-	1515	0	0	0	0	0	0	0	0	0	0	0	0	0	3	6	0	0	42	0	0	0	0	0	0
NODE_111385_length_1712_cov_3.939597_g56598_i0_1	NODE_111385_length_1712_cov_3.939597_g56598_i0	3	1712	-	1710	10	0	0	7	5	0	0	1	9	0	0	4	9	0	0	1	11	0	0	2	1	0	0	0
NODE_111386_length_1712_cov_3.890177_g56599_i0_1	NODE_111386_length_1712_cov_3.890177_g56599_i0	262	1677	+	1416	0	0	0	0	0	0	0	0	0	0	0	0	0	1	14	0	0	35	0	0	0	0	0	0
NODE_111387_length_1712_cov_3.890177_g56600_i0_1	NODE_111387_length_1712_cov_3.890177_g56600_i0	3	149	+	147	0	0.5	0	0	0	0	0	0	0	0	0	0	0	0	2.5	0	0	1.5	0	0	0	0	0	0
NODE_111387_length_1712_cov_3.890177_g56600_i0_2	NODE_111387_length_1712_cov_3.890177_g56600_i0	162	545	+	384	49	45.5	37	44	49	47	43	19	84	45	48	41	266	44	212.5	116	158	63	240	250	145	111	296	65
NODE_111387_length_1712_cov_3.890177_g56600_i0_3	NODE_111387_length_1712_cov_3.890177_g56600_i0	547	954	+	408	0	0	0	0	0	1	0	0	0	0	0	0	0	0	1	0	0	13.5	1.5	0	0	1	3.5	0
NODE_111387_length_1712_cov_3.890177_g56600_i0_4	NODE_111387_length_1712_cov_3.890177_g56600_i0	976	1518	+	543	0	0	0	0	0	0	0	0	0	0	0	0	0	1	0	0	0	11.5	1.5	0	0	2	1.5	0
NODE_111387_length_1712_cov_3.890177_g56600_i0_5	NODE_111387_length_1712_cov_3.890177_g56600_i0	1624	1710	-	87	0	0	0	0	0	0	0	0	0	0	0	0	0	0	0	0	0	2.5	0	0	0	0	0	0
NODE_111388_length_1712_cov_3.832825_g56601_i0_1	NODE_111388_length_1712_cov_3.832825_g56601_i0	3	1712	+	1710	0	0	0	0	0	0	0	0	0	0	0	0	0	4	6	0	0	40	0	0	0	0	0	0
NODE_111389_length_1712_cov_3.816351_g56602_i0_1	NODE_111389_length_1712_cov_3.816351_g56602_i0	2	238	-	237	0	0	0	0	0	0	0	0	0	0	0	0	0	0	0	0	0	5	0	0	0	0	0	0
NODE_111389_length_1712_cov_3.816351_g56602_i0_2	NODE_111389_length_1712_cov_3.816351_g56602_i0	366	1277	+	912	0	0	0	0	0	0	0	0	0	0	0	0	0	4	0	0	0	31.5	0	0	0	0	0	0
NODE_111389_length_1712_cov_3.816351_g56602_i0_3	NODE_111389_length_1712_cov_3.816351_g56602_i0	1378	1710	+	333	0	0	0	0	0	0	0	0	0	0	0	0	0	0	3	0	0	9.5	0	0	0	0	0	0
NODE_111391_length_1712_cov_3.610128_g56603_i0_1	NODE_111391_length_1712_cov_3.610128_g56603_i0	3	620	-	618	0	0	0	0	0	0	0	0	0	0	0	0	0	0	0	0	0	14.5	0	0	0	0	0	0
NODE_111391_length_1712_cov_3.610128_g56603_i0_2	NODE_111391_length_1712_cov_3.610128_g56603_i0	626	1711	-	1086	0	0	0	0	0	0	1	0	0	0	1	0	0	0	3	0	0	30.5	0	0	0	0	0	0
NODE_111392_length_1712_cov_3.547895_g56604_i0_1	NODE_111392_length_1712_cov_3.547895_g56604_i0	2	238	-	237	0	0	0	0	0	0	0	0	0	0	2	0	0	1	0	0	0	3.5	0	0	0	0	0	0
NODE_111392_length_1712_cov_3.547895_g56604_i0_2	NODE_111392_length_1712_cov_3.547895_g56604_i0	441	902	+	462	0	0	0	0	0	0	0	0	0	0	0	0	0	1	4	0	0	9.5	0	0	0	2	0	0
NODE_111392_length_1712_cov_3.547895_g56604_i0_3	NODE_111392_length_1712_cov_3.547895_g56604_i0	1015	1710	-	696	0	0	0	0	0	0	0	0	0	0	1	0	0	1	0	0	0	23	0	0	0	0	0	0
NODE_111393_length_1712_cov_3.500915_g56605_i0_1	NODE_111393_length_1712_cov_3.500915_g56605_i0	2	1711	-	1710	0	9	10	1	0	5	2	0	0	5	1	0	0	1	21	0	0	58	6	0	0	4	3	0
NODE_111394_length_1712_cov_3.401464_g56606_i0_1	NODE_111394_length_1712_cov_3.401464_g56606_i0	2	1711	+	1710	6	0	0	0	3	0	2	0	6	0	3	0	1	0	0	0	1	0	2	0	8	0	6	0
NODE_111395_length_1712_cov_3.339231_g56607_i0_1	NODE_111395_length_1712_cov_3.339231_g56607_i0	1	372	+	372	0	0	0	0	0	0	0	0	0	3	0	0	0	2.5	1.5	0	0	11.5	0	0	0	0	0	0
NODE_111395_length_1712_cov_3.339231_g56607_i0_2	NODE_111395_length_1712_cov_3.339231_g56607_i0	369	716	+	348	0	0	0	0	0	0	0	0	0	0	0.5	0	0	4.5	1.5	0	0	13	0	0	0	0	0	0
NODE_111395_length_1712_cov_3.339231_g56607_i0_3	NODE_111395_length_1712_cov_3.339231_g56607_i0	713	1039	+	327	0	0	0	0	0	1	0	0	0	0	0.5	0	0	0	1.5	0	0	15.5	0	0	0	0	0	0
NODE_111395_length_1712_cov_3.339231_g56607_i0_4	NODE_111395_length_1712_cov_3.339231_g56607_i0	1036	1677	+	642	0	0	0	0	0	0	0	0	0	0	0	0	0	0	3.5	0	0	21	0	0	0	0	0	0
NODE_111396_length_1712_cov_2.844417_g56608_i0_1	NODE_111396_length_1712_cov_2.844417_g56608_i0	1	597	-	597	0	0	0	0	0	0	0	0	0	0	0	0	0	4	1	0	0	6	0	0	0	0	0	0
NODE_111396_length_1712_cov_2.844417_g56608_i0_2	NODE_111396_length_1712_cov_2.844417_g56608_i0	774	1712	-	939	0	0	0	0	0	0	0	0	0	0	0	0	0	2	0	0	0	39	0	0	0	0	0	0
NODE_111397_length_1712_cov_2.413057_g56609_i0_1	NODE_111397_length_1712_cov_2.413057_g56609_i0	1	930	+	930	0	0	0	0	0	0	0	0	0	0	0	0	0	1	8	0	0	11.5	0	0	0	0	0	0
NODE_111397_length_1712_cov_2.413057_g56609_i0_2	NODE_111397_length_1712_cov_2.413057_g56609_i0	1114	1710	+	597	0	0	0	0	0	0	0	0	0	0	0	0	0	0	0	0	0	15.5	0	0	0	0	0	0
NODE_111398_length_1712_cov_2.386211_g56610_i0_1	NODE_111398_length_1712_cov_2.386211_g56610_i0	103	696	-	594	0	0	0	0	0	0	0	0	0	0	0	0	0	1.5	0	0	0	11.5	0	0	0	0	0	0
NODE_111398_length_1712_cov_2.386211_g56610_i0_2	NODE_111398_length_1712_cov_2.386211_g56610_i0	718	1710	-	993	0	0	0	0	0	0	0	0	0	1	0	0	0	3.5	2	0	0	24.5	0	0	0	0	0	0
NODE_111399_length_1712_cov_1.250763_g56611_i0_1	NODE_111399_length_1712_cov_1.250763_g56611_i0	184	1710	+	1527	0	0	0	0	0	1	0	0	0	0	0	0	0	2	2	0	0	10	0	0	0	0	0	0
NODE_111400_length_1711_cov_2454.359585_g1_i23219_1	NODE_111400_length_1711_cov_2454.359585_g1_i23219	50	1207	-	1158	92	1175	1612	1	80	753	848.5	2	108	1176	731	0	292	3391	1629.5	1	193	1596.5	5929	3	154	3107.5	5089	1
NODE_111400_length_1711_cov_2454.359585_g1_i23219_2	NODE_111400_length_1711_cov_2454.359585_g1_i23219	1235	1711	+	477	0	9	3	0	0	15	9.5	0	0	6	4	0	0	8	23.5	0	0	5.5	22	0	0	19.5	25	0
NODE_111401_length_1711_cov_360.788767_g56612_i0_1	NODE_111401_length_1711_cov_360.788767_g56612_i0	101	634	+	534	6	13	15	3	13	13	22	2	9	11	31	12	9	12	333	2	11	67	41	3	10	23	31	0
NODE_111401_length_1711_cov_360.788767_g56612_i0_2	NODE_111401_length_1711_cov_360.788767_g56612_i0	1132	1413	-	282	209.5	38.5	44.5	86.5	321.5	36	123.5	63	307.5	34.5	80	66.5	284.5	34	634.5	84	123.5	101.5	82	108.5	478	49.5	138.5	23.5
NODE_111401_length_1711_cov_360.788767_g56612_i0_3	NODE_111401_length_1711_cov_360.788767_g56612_i0	1410	1709	-	300	170.5	27.5	43.5	70.5	256.5	25	106.5	50	263.5	25.5	58	51.5	236.5	23	467.5	69	114.5	76.5	50	92.5	404	38.5	109.5	25.5
NODE_111402_length_1711_cov_173.844322_g1_i23220_1	NODE_111402_length_1711_cov_173.844322_g1_i23220	184	1416	+	1233	22	54.5	139	146	16	40	128	87	22	64	392.5	81	23	28.5	90	115	29.5	13	140	153	42	85	172	117
NODE_111402_length_1711_cov_173.844322_g1_i23220_2	NODE_111402_length_1711_cov_173.844322_g1_i23220	1480	1710	-	231	0	2.5	7	4	0	0	2	0	0	0	5.5	3	1	0.5	1	2	0.5	0	2	3	0	3	2	1
NODE_111403_length_1711_cov_131.308303_g1_i23221_1	NODE_111403_length_1711_cov_131.308303_g1_i23221	2	139	+	138	16.5	20.5	13.5	0	9	15	21.5	0	19.5	16	16	0.5	4.5	7.5	14	2.5	5.5	8	20.5	0.5	9.5	20	19	0.5
NODE_111403_length_1711_cov_131.308303_g1_i23221_2	NODE_111403_length_1711_cov_131.308303_g1_i23221	143	427	+	285	34.5	43.5	63.5	0	25	43	51.5	0	51.5	60	70	4.5	22.5	72.5	43	4.5	16.5	21	98.5	2.5	26.5	72	62	0.5
NODE_111403_length_1711_cov_131.308303_g1_i23221_3	NODE_111403_length_1711_cov_131.308303_g1_i23221	712	1119	-	408	62	15	16	1.5	46	18	31	0.5	67	9.5	28	2.5	37	3.5	62	2	31.5	28.17	13	3	51.5	10	32	0
NODE_111403_length_1711_cov_131.308303_g1_i23221_4	NODE_111403_length_1711_cov_131.308303_g1_i23221	1107	1388	-	282	73	10	31	15.5	81	20	33	6.5	119	28.5	64	2.5	85	9.5	43.5	5	67.5	25.17	65	10	89.5	27	48	2
NODE_111403_length_1711_cov_131.308303_g1_i23221_5	NODE_111403_length_1711_cov_131.308303_g1_i23221	1549	1710	-	162	1	1	1	0	0	1	0	0	1	2	0	1	0	0	19.5	0	1	15.67	1	0	1	0	3	0
NODE_111405_length_1711_cov_99.425519_g56613_i0_1	NODE_111405_length_1711_cov_99.425519_g56613_i0	97	1710	-	1614	10	0	0	262	9	0	0	256	4	0	0	435	43	0	0	76	21	0	0	84	4	0	0	109
NODE_111406_length_1711_cov_97.974359_g56614_i0_1	NODE_111406_length_1711_cov_97.974359_g56614_i0	3	311	+	309	0	9	13	0	0	3.5	19	0	0	13.5	35.5	0	0	6	10.5	0	0	4	31.5	0	0	2.5	23	0
NODE_111406_length_1711_cov_97.974359_g56614_i0_2	NODE_111406_length_1711_cov_97.974359_g56614_i0	512	775	+	264	0	32	35.5	0	0	35.5	56	0	0	67	93.5	0	2	14	59.5	0	0	9	81	0	1	56.5	98	0
NODE_111406_length_1711_cov_97.974359_g56614_i0_3	NODE_111406_length_1711_cov_97.974359_g56614_i0	835	1449	+	615	0	9	98.5	0	0	6	58	0	0	34.5	110	0	0	19	20	0	0	7	140.5	0	0	4	91	0
NODE_111407_length_1711_cov_57.771673_g56615_i0_1	NODE_111407_length_1711_cov_57.771673_g56615_i0	2	487	-	486	0	13	0	0	0	8	0	0	0	16.5	1	0	0	15	0	0	0	1	0	0	0	10	0	0
NODE_111407_length_1711_cov_57.771673_g56615_i0_2	NODE_111407_length_1711_cov_57.771673_g56615_i0	701	1600	-	900	0	231	1	0	0	165.5	1	0	0	194	0	0	0	133	2	0	0	38	0	0	0	168.5	1	0
NODE_111407_length_1711_cov_57.771673_g56615_i0_3	NODE_111407_length_1711_cov_57.771673_g56615_i0	1629	1709	-	81	0	1	0	0	0	0.5	0	0	0	0.5	0	0	0	5	0	0	0	0	0	0	0	0.5	0	0
NODE_111408_length_1711_cov_38.273504_g56616_i0_1	NODE_111408_length_1711_cov_38.273504_g56616_i0	65	193	+	129	6	0	0	0	5.5	0.5	0	0.5	5.5	0	0	1	4.5	0	0	0	7.5	0	0	2	1.5	0	0	2.5
NODE_111408_length_1711_cov_38.273504_g56616_i0_2	NODE_111408_length_1711_cov_38.273504_g56616_i0	298	1710	-	1413	111	2	0	9	48.5	0.5	1	1.5	43.5	0	0	7	62.5	0	0	2	99.5	0	0	12	20.5	0	0	23.5
NODE_111409_length_1711_cov_37.907814_g56617_i0_1	NODE_111409_length_1711_cov_37.907814_g56617_i0	502	696	-	195	23	0	0	18	16	2	0	12	22	0	0	17	27	0	0	18	23	0	0	16	37	0	0	13
NODE_111410_length_1711_cov_35.783272_g56618_i0_1	NODE_111410_length_1711_cov_35.783272_g56618_i0	1	1710	-	1710	53	0	0	61	23	0	0	63	15	1	0	89	40	0	0	34	19	0	0	31	10	0	0	10
NODE_111411_length_1711_cov_35.017705_g6290_i67_1	NODE_111411_length_1711_cov_35.017705_g6290_i67	361	1143	-	783	0	2.5	8	1.5	3	3	18.33	2	4	10	23	2	4.5	11	9.5	3	2	5.5	14	2	4	6	37.5	1
NODE_111411_length_1711_cov_35.017705_g6290_i67_2	NODE_111411_length_1711_cov_35.017705_g6290_i67	1274	1486	-	213	0.5	6	8.5	0.5	1	12.5	15.83	2	5	9.5	8.5	2	3	5	4.5	3.5	0	1.5	3	2	7	5.5	20	0
NODE_111411_length_1711_cov_35.017705_g6290_i67_3	NODE_111411_length_1711_cov_35.017705_g6290_i67	1489	1686	-	198	2.5	4.5	7.5	0	1	7.5	12.83	2	3	3.5	12.5	3	1.5	0	7	3.5	0	0	2	3	4	9.5	9.5	0
NODE_111412_length_1711_cov_32.869963_g56619_i0_1	NODE_111412_length_1711_cov_32.869963_g56619_i0	321	1466	+	1146	8	0	0	56.5	2	0	0	78	4	0	0	97.5	3	0	0	20.5	1	0	0	62	1	0	0	11
NODE_111412_length_1711_cov_32.869963_g56619_i0_2	NODE_111412_length_1711_cov_32.869963_g56619_i0	1626	1709	-	84	0	0	0	3.5	0	0	0	0	0	0	0	1.5	0	0	0	1.5	0	0	0	0	0	0	0	0
NODE_111413_length_1711_cov_31.057998_g1_i23223_1	NODE_111413_length_1711_cov_31.057998_g1_i23223	1	558	+	558	9	21	20	5	5	13	27	8	11	11	14	22	6	27	480	8	5	164	21	6	3	27	20	1
NODE_111413_length_1711_cov_31.057998_g1_i23223_2	NODE_111413_length_1711_cov_31.057998_g1_i23223	741	977	-	237	0	1	3	0	0	1	2	0	0	1	1	1	1	4	16	0	0	4	1	0	0	2	1	0
NODE_111414_length_1711_cov_29.862637_g56620_i0_1	NODE_111414_length_1711_cov_29.862637_g56620_i0	511	1710	+	1200	46	0	0	1	43	0	0	5	24	0	0	7	64	0	0	2	71	1	0	0	56	0	0	0
NODE_111415_length_1711_cov_29.242369_g56621_i0_1	NODE_111415_length_1711_cov_29.242369_g56621_i0	70	1614	-	1545	47	0	0	10	45	2	1	20	44	0	0	22	72	0	0	16	64	0	0	15	45	0	2	2
NODE_111416_length_1711_cov_29.210012_g56622_i0_1	NODE_111416_length_1711_cov_29.210012_g56622_i0	3	587	+	585	5	2	4	0	0	0.5	11	1	0.5	1	21.5	0	0	1	4.5	4	0	0.5	10.5	2.5	0	0	21	0
NODE_111416_length_1711_cov_29.210012_g56622_i0_2	NODE_111416_length_1711_cov_29.210012_g56622_i0	659	1711	+	1053	2	9	33	2	3	6.5	51	3	0.5	17	61.5	0	0	3	9.5	2	0	3.5	11.5	2.5	0	4	51	2
NODE_111417_length_1711_cov_28.537851_g56623_i0_1	NODE_111417_length_1711_cov_28.537851_g56623_i0	2	901	+	900	0	1	9	0	0	2	20	0	0	7	19	0	0	9	23	0	0	24	15.5	0	0	3	25.5	0
NODE_111417_length_1711_cov_28.537851_g56623_i0_2	NODE_111417_length_1711_cov_28.537851_g56623_i0	874	1137	-	264	0	0	6.5	0	0	0	8.5	0	0	0	6	0	0	0	3.5	0	0	0	2.5	0	0	0	6.5	0
NODE_111417_length_1711_cov_28.537851_g56623_i0_3	NODE_111417_length_1711_cov_28.537851_g56623_i0	1254	1709	+	456	0	0	31.5	0	0	1	46.5	0	0	0	44	0	0	0	14.5	0	0	1	19	0	0	1	42	0
NODE_111418_length_1711_cov_28.510379_g56624_i0_1	NODE_111418_length_1711_cov_28.510379_g56624_i0	2	193	-	192	10.5	1	0	0	1	1.5	0	0	1.5	4	0	0	5	2.5	0	0	3	0	1	0	1	0	1	0
NODE_111418_length_1711_cov_28.510379_g56624_i0_2	NODE_111418_length_1711_cov_28.510379_g56624_i0	359	1189	-	831	53	23.5	12	0	18	14.5	3	0	13.5	27	5	0	17.5	8.5	10	0	21.5	4	11	0	11.5	26	11.5	0
NODE_111418_length_1711_cov_28.510379_g56624_i0_3	NODE_111418_length_1711_cov_28.510379_g56624_i0	1300	1710	-	411	3.5	2.5	0	0	1	3	2	0	0	4	0	0	2.5	0	0	0	1.5	0	0	0	1.5	2	0.5	0
NODE_111420_length_1711_cov_26.822955_g56625_i0_1	NODE_111420_length_1711_cov_26.822955_g56625_i0	717	1157	-	441	0	0	8	0	0	3	17	0	0	5.5	22	0	0	10	3.5	0	0	0	18	0	0	1	14.5	0
NODE_111420_length_1711_cov_26.822955_g56625_i0_2	NODE_111420_length_1711_cov_26.822955_g56625_i0	1102	1440	-	339	0	5	9	0	0	2	11	0	0	10.5	18	0	0	7	5.5	0	0	1	17	0	0	2	18.5	0
NODE_111422_length_1711_cov_24.175824_g708_i2_1	NODE_111422_length_1711_cov_24.175824_g708_i2	158	457	+	300	0	1.5	0	0	0	0	0	0	0	2	0	0	0	0.5	5	0	0	39	0	0	0.5	0.5	1	0
NODE_111422_length_1711_cov_24.175824_g708_i2_2	NODE_111422_length_1711_cov_24.175824_g708_i2	454	1284	+	831	0	7	3.5	0	0	2	0	0	0	12.5	2	0	0	23	20.5	0	0	78	7	0	0.5	15	4	0
NODE_111422_length_1711_cov_24.175824_g708_i2_3	NODE_111422_length_1711_cov_24.175824_g708_i2	1248	1709	-	462	0	5.5	2.5	0	0	2	0	0	0	7.5	2	0	0	16.5	5.5	0	0	12	11	0	0	13.5	2	0
NODE_111423_length_1711_cov_24.069597_g56626_i0_1	NODE_111423_length_1711_cov_24.069597_g56626_i0	11	1711	-	1701	0	59	14	0	1	28	18	0	0	53	15	0	2	17	7	0	0	10	27	0	0	21	31	0
NODE_111425_length_1711_cov_22.243590_g2359_i36_1	NODE_111425_length_1711_cov_22.243590_g2359_i36	3	665	-	663	0	0	0	0	0	0.5	1	0	0	0	0	0	0	9	28.5	0	0	25.5	0	0	0	0	0	0
NODE_111425_length_1711_cov_22.243590_g2359_i36_2	NODE_111425_length_1711_cov_22.243590_g2359_i36	662	1711	-	1050	0	0	0	0	0	0.5	1	0	0	2	0	0	0	28	56.5	0	0	90.5	0	0	0	0	0	0
NODE_111426_length_1711_cov_19.629426_g56627_i0_1	NODE_111426_length_1711_cov_19.629426_g56627_i0	3	251	+	249	6	4	3	0	3	5	21.5	0	2	8	13	0	4	0	9	0	3	1	4	0	3	2	12	0
NODE_111426_length_1711_cov_19.629426_g56627_i0_2	NODE_111426_length_1711_cov_19.629426_g56627_i0	520	861	+	342	2	1	2.5	0	0.5	1	11.5	0.5	1	1	5	0	4	2	12.5	0	0	2.5	11	0	6	2	14	0
NODE_111426_length_1711_cov_19.629426_g56627_i0_3	NODE_111426_length_1711_cov_19.629426_g56627_i0	947	1402	+	456	2	3	3.5	0	2.5	2	3	0.5	0.5	0	4	0	1	2	19	0	2.5	6	9	0	0	3	6	0
NODE_111426_length_1711_cov_19.629426_g56627_i0_4	NODE_111426_length_1711_cov_19.629426_g56627_i0	1514	1711	+	198	0	0	0	1	0	0	0	0	0.5	0	0	0	0	0	8.5	0	0.5	6.5	0	0	0	0	0	0
NODE_111427_length_1711_cov_19.563492_g56628_i0_1	NODE_111427_length_1711_cov_19.563492_g56628_i0	175	936	-	762	0	2.5	15	0	0	3	14	0	0	7	29	0	0	0	4.5	1.5	0.5	0	6	0	0	0	10.5	3
NODE_111427_length_1711_cov_19.563492_g56628_i0_2	NODE_111427_length_1711_cov_19.563492_g56628_i0	881	1480	-	600	0.5	3.5	5	0.5	0.5	4.5	17	1	1	7.5	46.5	0	1	4.5	7	3.5	0.5	0	7	3	0	1	10.5	0
NODE_111427_length_1711_cov_19.563492_g56628_i0_3	NODE_111427_length_1711_cov_19.563492_g56628_i0	1483	1710	-	228	0.5	0	3	0.5	0.5	0.5	4	0	0	0.5	5.5	0	1	0.5	0.5	0	0	0	0	0	0	0	1	0
NODE_111428_length_1711_cov_19.462149_g56629_i0_1	NODE_111428_length_1711_cov_19.462149_g56629_i0	1	849	+	849	0	0	0	0	0	0	0	0	0	0	0	0	0	5	20	0	0	5	0	0	0	0	4	0
NODE_111430_length_1711_cov_16.295482_g56630_i0_1	NODE_111430_length_1711_cov_16.295482_g56630_i0	168	1046	+	879	1	5	14	0	4	4	16	0	1	6	26.5	0	1.5	1	10	3	3	0.5	18	2.5	1	6.5	9	0
NODE_111430_length_1711_cov_16.295482_g56630_i0_2	NODE_111430_length_1711_cov_16.295482_g56630_i0	1116	1709	+	594	1	1	2	0	1	1	6	0	0	7	10.5	0	2.5	0	3	0	1	1.5	11	0.5	3	1.5	9	0
NODE_111431_length_1711_cov_16.089744_g56631_i0_1	NODE_111431_length_1711_cov_16.089744_g56631_i0	1	174	-	174	0	0	0	0	0	0	0	0	0	0	0	0	0	0	2	0	0	0	0	0	0	0	0	0
NODE_111431_length_1711_cov_16.089744_g56631_i0_2	NODE_111431_length_1711_cov_16.089744_g56631_i0	623	1711	+	1089	2	10	14	5	4	8	14	0	3	9	19	1	11	2	56	3	0	4	31	2	0	20	30	1
NODE_111432_length_1711_cov_15.568376_g56632_i0_1	NODE_111432_length_1711_cov_15.568376_g56632_i0	220	1710	+	1491	11	3	22	0	23	6	11	1	16	2	38	0	9	7	7	1	16	2	16	0	16	2	19	0
NODE_111433_length_1711_cov_14.710012_g56633_i0_1	NODE_111433_length_1711_cov_14.710012_g56633_i0	1	1710	-	1710	0	0	0	88	1	0	0	39	0	0	0	26	2	0	0	38	0	0	0	42	0	0	0	37
NODE_111434_length_1711_cov_14.540904_g56634_i0_1	NODE_111434_length_1711_cov_14.540904_g56634_i0	26	571	-	546	8	0	1	0	3	0	5	0	2	0	6.5	0	1	0	1	0	3	0	4	0	1	0	1	0
NODE_111434_length_1711_cov_14.540904_g56634_i0_2	NODE_111434_length_1711_cov_14.540904_g56634_i0	630	1148	-	519	17.5	0	0	0	14	0.5	0	0	14.5	0	1	0	13	0	0	0	10.5	0	0	0	7.5	0	0	0
NODE_111434_length_1711_cov_14.540904_g56634_i0_3	NODE_111434_length_1711_cov_14.540904_g56634_i0	1090	1476	-	387	5	0	0	0	9	0.5	0	0	13.5	0	1.5	0	10	0	0	0	2.5	0	0	0	12	0	0	0
NODE_111434_length_1711_cov_14.540904_g56634_i0_4	NODE_111434_length_1711_cov_14.540904_g56634_i0	1473	1694	-	222	7.5	0	0	0	5	0	1	0	9	0	0	0	7	0	0	0	2	0	0	0	3.5	0	0	0
NODE_111436_length_1711_cov_13.567155_g56635_i0_1	NODE_111436_length_1711_cov_13.567155_g56635_i0	428	1711	-	1284	10	0	0	0	17	0	0	0	7	0	0	0	41	0	0	0	42	0	0	3	36	0	0	0
NODE_111437_length_1711_cov_12.923687_g56636_i0_1	NODE_111437_length_1711_cov_12.923687_g56636_i0	3	1709	+	1707	8	1	38	0	4	3	41	0	6	3	81	0	8	0	14	0	4	0	7	0	1	0	8	0
NODE_111439_length_1711_cov_12.026252_g56637_i0_1	NODE_111439_length_1711_cov_12.026252_g56637_i0	2	901	-	900	0	7	5	0	0	8	6	0	0	16	16	0	0	1	4	0	0	2	11	0	0	13.5	6	0
NODE_111439_length_1711_cov_12.026252_g56637_i0_2	NODE_111439_length_1711_cov_12.026252_g56637_i0	942	1709	-	768	0	14	7	0	0	10	7	0	0	18	21	0	0	12	6	0	0	2	14	0	0	43.5	4	0
NODE_111440_length_1711_cov_11.517705_g56638_i0_1	NODE_111440_length_1711_cov_11.517705_g56638_i0	1	303	-	303	3.5	0	0	0	2	0	0	1	4	1.5	0	0	5.5	1	0	0	3	0	0	0	0	1	1	1
NODE_111440_length_1711_cov_11.517705_g56638_i0_2	NODE_111440_length_1711_cov_11.517705_g56638_i0	365	922	-	558	5.5	1.5	0	0	8	0	0	0	11	0.5	0	0	9.5	1	0	0	10.5	0	0	0	2	0	1	0.5
NODE_111440_length_1711_cov_11.517705_g56638_i0_3	NODE_111440_length_1711_cov_11.517705_g56638_i0	988	1503	-	516	8	3	0	0	4	0	0	0	9.5	4.5	0.5	0	16.5	0	0	0	4.5	0	0.5	1	1.5	0	2	3.5
NODE_111440_length_1711_cov_11.517705_g56638_i0_4	NODE_111440_length_1711_cov_11.517705_g56638_i0	1539	1709	-	171	1	1.5	0	0	0	0	0	0	2.5	1.5	0.5	0	2.5	0	0	0	2	0	0.5	0	1.5	0	0	0
NODE_111441_length_1711_cov_9.899878_g56639_i0_1	NODE_111441_length_1711_cov_9.899878_g56639_i0	3	338	-	336	0	1	8.5	0	0	0	5.5	0	0	1	11	0	0	1.5	0	0	0	0	2	0	0	0	5	0
NODE_111441_length_1711_cov_9.899878_g56639_i0_2	NODE_111441_length_1711_cov_9.899878_g56639_i0	543	734	+	192	0	1	9.5	0	0	0	4.5	0	0	1	6	0	0	2.5	0	0	0	1	2	0	1	2	4	0
NODE_111441_length_1711_cov_9.899878_g56639_i0_3	NODE_111441_length_1711_cov_9.899878_g56639_i0	1171	1416	-	246	0	2	4.5	0.5	0	0.5	4.5	0	2.5	2.5	6	0	1	0	3	0	0	2	2.5	0	0	0	0	0
NODE_111441_length_1711_cov_9.899878_g56639_i0_4	NODE_111441_length_1711_cov_9.899878_g56639_i0	1429	1710	-	282	0	0	7.5	0.5	0	0.5	2.5	0	0.5	0.5	5	0	0	0	0	0	0	0	1.5	0	0	0	0	0
NODE_111442_length_1711_cov_9.679487_g56640_i0_1	NODE_111442_length_1711_cov_9.679487_g56640_i0	2	1711	-	1710	4	0	0	39	4	0	0	43	3	0	0	34	6	0	0	14	4	0	0	42	1	0	0	48
NODE_111443_length_1711_cov_9.437729_g56641_i0_1	NODE_111443_length_1711_cov_9.437729_g56641_i0	1249	1419	+	171	8	0	0	0	8	0	0	0	7	0	0	0	8.5	0	0	0	5.5	0	0	0	5.5	0	0	0
NODE_111443_length_1711_cov_9.437729_g56641_i0_2	NODE_111443_length_1711_cov_9.437729_g56641_i0	1587	1709	+	123	2	0	0	0	1	0	0	0	1	0	0	0	2.5	0	0	0	1.5	0	0	0	0.5	0	0	0
NODE_111444_length_1711_cov_8.705739_g56642_i0_1	NODE_111444_length_1711_cov_8.705739_g56642_i0	3	674	-	672	6	0	0	0	1.5	0	0	0	8	0	0	4	3.83	0	0	0.5	0.5	0	0	0	7.33	0	0	0
NODE_111444_length_1711_cov_8.705739_g56642_i0_2	NODE_111444_length_1711_cov_8.705739_g56642_i0	741	998	-	258	5	0	0	0	3.5	0	0	0.5	1.83	0	0	0	6.33	0	0	2.5	9.5	0	0	1	8.5	0	0	0
NODE_111444_length_1711_cov_8.705739_g56642_i0_3	NODE_111444_length_1711_cov_8.705739_g56642_i0	989	1183	-	195	2	0	0	0	5	0	0	0.5	1.83	0	0	0	4.83	0	0	2	2.5	0	0	1.5	5.5	0	0	0
NODE_111444_length_1711_cov_8.705739_g56642_i0_4	NODE_111444_length_1711_cov_8.705739_g56642_i0	1296	1709	-	414	0	0	0	0	4	0	0	0	3.33	0	0	0	3	0	0	0	0.5	0	0	0.5	1.67	0	0	0
NODE_111445_length_1711_cov_8.289377_g56643_i0_1	NODE_111445_length_1711_cov_8.289377_g56643_i0	214	1521	-	1308	5	1.5	4	10	5	1	10	2.5	5	3	16	4	7	5	17.5	7	1	6	11	15.5	4.5	13	22.5	6
NODE_111445_length_1711_cov_8.289377_g56643_i0_2	NODE_111445_length_1711_cov_8.289377_g56643_i0	1476	1709	-	234	0	0.5	0	0	0	0	1	1.5	0	0	0	2	0	0	1.5	1	0	1	0	1.5	0.5	1	0.5	0
NODE_111446_length_1711_cov_8.095849_g56644_i0_1	NODE_111446_length_1711_cov_8.095849_g56644_i0	3	1709	-	1707	127	73	99	54	158	44	81	28	232	66	84	43	108	64	265	14	60	146	210	24	91	97	134	15
NODE_111447_length_1711_cov_7.532967_g56645_i0_1	NODE_111447_length_1711_cov_7.532967_g56645_i0	199	1710	-	1512	13	0	0	19	17	0	0	2	20	0	0	2	25	0	0	6	22	0	0	4	8	0	0	8
NODE_111448_length_1711_cov_7.532357_g56646_i0_1	NODE_111448_length_1711_cov_7.532357_g56646_i0	2	157	+	156	0	0	0	0	0	0	0	0	0	0	0	0	0	0	1.5	0	0	3	0	0	0	0	0	0
NODE_111448_length_1711_cov_7.532357_g56646_i0_2	NODE_111448_length_1711_cov_7.532357_g56646_i0	246	1028	+	783	0	0	0	0	0	0	0	0	0	0	0	0	0	0	6.5	0	0	14	0	0	0	0	1	0
NODE_111448_length_1711_cov_7.532357_g56646_i0_3	NODE_111448_length_1711_cov_7.532357_g56646_i0	1616	1711	-	96	0	0	0	0	0	0	0	0	0	0	0	0	0	0	2	0	0	2	0	0	0	0	0	0
NODE_111449_length_1711_cov_7.341270_g56647_i0_1	NODE_111449_length_1711_cov_7.341270_g56647_i0	3	1535	+	1533	2	4	8	2	5	2	7.5	0	8	2	16	0	10.5	5	54	1	3	14	14.5	4	0	5	11.5	1
NODE_111449_length_1711_cov_7.341270_g56647_i0_2	NODE_111449_length_1711_cov_7.341270_g56647_i0	1519	1710	+	192	0	0	0	0	0	0	0.5	0	0	0	1	0	0.5	0	5	0	0	0	0.5	0	0	0	0.5	0
NODE_111450_length_1711_cov_7.256410_g56648_i0_1	NODE_111450_length_1711_cov_7.256410_g56648_i0	213	512	+	300	0	4	4	0	0	6	2	0	0	10	3	0	0	6	3	0	0	7	8	0	0	1	4	0
NODE_111450_length_1711_cov_7.256410_g56648_i0_2	NODE_111450_length_1711_cov_7.256410_g56648_i0	560	1126	+	567	0	1	0	0	0	2	1	0	0	0	0	0	0	2.5	0	0	1	5.5	0	0	0	0	0	0
NODE_111450_length_1711_cov_7.256410_g56648_i0_3	NODE_111450_length_1711_cov_7.256410_g56648_i0	1167	1709	-	543	0	0	0	0	0	0	0	0	0	0	0	0	0	1.5	0	0	0	9.5	0	0	0	0	1	0
NODE_111451_length_1711_cov_7.255800_g56649_i0_1	NODE_111451_length_1711_cov_7.255800_g56649_i0	2	598	+	597	0	0	0	10	0	0	0	2	0	0	0	2	0	0	0	15	0	0	0	36	0	0	0	20
NODE_111451_length_1711_cov_7.255800_g56649_i0_2	NODE_111451_length_1711_cov_7.255800_g56649_i0	789	1109	+	321	1	0	0	1.5	0	0	0	1.5	0	0	0	3	0.5	0	0	1	0	0.5	0	4	0	0	0	1
NODE_111451_length_1711_cov_7.255800_g56649_i0_3	NODE_111451_length_1711_cov_7.255800_g56649_i0	1193	1711	-	519	0	0	0	3.5	0	0	0	0.5	0	0	0	2	0.5	0	0	1	0	0.5	0	4	0	0	0	0
NODE_111452_length_1711_cov_7.078144_g56650_i0_1	NODE_111452_length_1711_cov_7.078144_g56650_i0	1	144	-	144	0	2.5	0	0	0	3	1	0	0	7	1	0	0	13.5	0	0	0	4	0	0	0	3	4	0
NODE_111452_length_1711_cov_7.078144_g56650_i0_2	NODE_111452_length_1711_cov_7.078144_g56650_i0	293	1711	+	1419	0	10.5	1	0	0	5	3	0	0	12	0	0	0	7.5	0	0	0	0	0	0	0	4	4	0
NODE_111453_length_1711_cov_6.459096_g56651_i0_1	NODE_111453_length_1711_cov_6.459096_g56651_i0	2	1711	-	1710	3	0	0	12	4	0	0	7	8	0	0	5	4	0	0	11	7	0	0	25	11	0	0	16
NODE_111454_length_1711_cov_6.374237_g56652_i0_1	NODE_111454_length_1711_cov_6.374237_g56652_i0	279	1073	+	795	4	0	0	0	8	0	1	0	8	0	0	0	9	0	0	0	7	0	0	0	15.5	0	0	0
NODE_111454_length_1711_cov_6.374237_g56652_i0_2	NODE_111454_length_1711_cov_6.374237_g56652_i0	1125	1334	-	210	3	0	0	0	3	0	0	0	6	0	0	0	3	0	0	0	0	0	0	0	5.5	0	0	0
NODE_111455_length_1711_cov_6.352869_g56653_i0_1	NODE_111455_length_1711_cov_6.352869_g56653_i0	659	802	-	144	0	0	0	0	1	0	0	0	2	0	0	0	0	0	0	0	1	0	0	0	0	0	0	0
NODE_111455_length_1711_cov_6.352869_g56653_i0_2	NODE_111455_length_1711_cov_6.352869_g56653_i0	1025	1198	+	174	4	0	0	0	2	0	0	0	6	0	0	0	7	0	0	0	5	0	0	0	1	0	0	0
NODE_111456_length_1711_cov_6.304029_g56654_i0_1	NODE_111456_length_1711_cov_6.304029_g56654_i0	133	1023	+	891	3	0	0	4	1	0	0	1	3	0	0	6	9	0	0	4	11	0	0	5	10	0	0	1
NODE_111456_length_1711_cov_6.304029_g56654_i0_2	NODE_111456_length_1711_cov_6.304029_g56654_i0	1214	1711	+	498	3	0	0	0	2	0	0	3	2	0	0	0	5	0	0	1	3	0	0	1	0	0	0	0
NODE_111458_length_1711_cov_6.078144_g56655_i0_1	NODE_111458_length_1711_cov_6.078144_g56655_i0	127	1710	+	1584	4	9	5	0	3	8	6	0	2	22	7	0	2	9	2	0	3	0	3	0	2	2	4	0
NODE_111460_length_1711_cov_5.963980_g56656_i0_1	NODE_111460_length_1711_cov_5.963980_g56656_i0	3	128	+	126	0	0	0	0	0	0	0	0	0	0	0	0	0	0.5	0.5	0	0	0	0	0	0	0	0	0
NODE_111460_length_1711_cov_5.963980_g56656_i0_2	NODE_111460_length_1711_cov_5.963980_g56656_i0	135	986	-	852	0	1	3	0	0	4	0	0	0	1	1	0	0	9.5	3.5	0	0	26.5	0	0	0	1	0	0
NODE_111460_length_1711_cov_5.963980_g56656_i0_3	NODE_111460_length_1711_cov_5.963980_g56656_i0	1133	1711	-	579	0	0	0	0	0	2	0	0	0	0	0	0	0	3	3	0	0	19.5	0	0	0	1	0	0
NODE_111461_length_1711_cov_5.818071_g1668_i19_1	NODE_111461_length_1711_cov_5.818071_g1668_i19	1	390	+	390	0	0	0	0	0	1	0	0	0	1	0	0	0	3	2.5	0	0	8.5	0	0	0	0	0	0
NODE_111461_length_1711_cov_5.818071_g1668_i19_2	NODE_111461_length_1711_cov_5.818071_g1668_i19	481	1146	+	666	0	0	1	0	0	4	4	0	0	2	0	0	0	1	5.5	0	0	15.5	0	0	0	1	1	0
NODE_111461_length_1711_cov_5.818071_g1668_i19_3	NODE_111461_length_1711_cov_5.818071_g1668_i19	1435	1710	+	276	0	0	0	0	0	0	0	0	0	0	0	0	0	1	1	0	0	15	0	0	0	0	0	0
NODE_111462_length_1711_cov_5.807082_g56657_i0_1	NODE_111462_length_1711_cov_5.807082_g56657_i0	40	1710	-	1671	50	0	0	6	47	0	0	9	45	0	0	7	90	0	0	6	81	0	0	6	58	0	0	4
NODE_111464_length_1711_cov_5.418803_g56658_i0_1	NODE_111464_length_1711_cov_5.418803_g56658_i0	3	89	-	87	0	0	0	0	0	0	0	0	0	0	0	0	0	0	0.5	0	0	0.5	0	0	0	0	0	0
NODE_111464_length_1711_cov_5.418803_g56658_i0_2	NODE_111464_length_1711_cov_5.418803_g56658_i0	266	1711	-	1446	0	2	0	0	0	3	1	0	0	3	1	0	0	11	11.5	0	0	30.5	3	0	0	3	1	0
NODE_111465_length_1711_cov_5.406593_g56659_i0_1	NODE_111465_length_1711_cov_5.406593_g56659_i0	25	1344	-	1320	0	5	6	2	1	3	1	2	1	1	4	1	0	6	23	0	1	58	1	1	0	0	2	0
NODE_111465_length_1711_cov_5.406593_g56659_i0_2	NODE_111465_length_1711_cov_5.406593_g56659_i0	1504	1710	+	207	0	0	0	0	0	0	0	0	0	0	0	0	0	0	0	0	0	3	0	0	0	0	0	0
NODE_111466_length_1711_cov_5.280830_g56660_i0_1	NODE_111466_length_1711_cov_5.280830_g56660_i0	165	1709	-	1545	0	2	1	0	0	1	6	0	0	2	14	0	0	1	21	0	0	24	8	0	0	3	6	0
NODE_111467_length_1711_cov_5.241758_g56661_i0_1	NODE_111467_length_1711_cov_5.241758_g56661_i0	3	104	-	102	0	0.5	0	0	0	0	0	0	0	0	0	0	0	0	0	0	0	0	0	0	0	0	0	0
NODE_111467_length_1711_cov_5.241758_g56661_i0_2	NODE_111467_length_1711_cov_5.241758_g56661_i0	169	1137	-	969	0	8.5	2	0	0	5	1	0	0	2	0	0	0	7	1	0	0	0	9	0	0	12	0	0
NODE_111467_length_1711_cov_5.241758_g56661_i0_3	NODE_111467_length_1711_cov_5.241758_g56661_i0	1144	1578	-	435	0	4.5	0	0	0	1	0	0	0	0	0	0	0	1	0	0	0	3	1	0	0	4	0.5	0
NODE_111467_length_1711_cov_5.241758_g56661_i0_4	NODE_111467_length_1711_cov_5.241758_g56661_i0	1575	1709	-	135	0	0.5	0	0	0	0	0	0	0	0	0	0	0	0	0	0	0	1	0	0	0	0	0.5	0
NODE_111468_length_1711_cov_5.191087_g56662_i0_1	NODE_111468_length_1711_cov_5.191087_g56662_i0	3	1709	+	1707	2	0	0	11	1	0	0	9	0	0	0	24	2	0	0	3	5	0	0	6	0	0	0	2
NODE_111469_length_1711_cov_5.166056_g56663_i0_1	NODE_111469_length_1711_cov_5.166056_g56663_i0	2	328	+	327	0	1.5	0	0	0	2	0	0	0	3	1.5	0	0	0	0	0	0	2.5	0	0	0	1	0	0
NODE_111469_length_1711_cov_5.166056_g56663_i0_2	NODE_111469_length_1711_cov_5.166056_g56663_i0	325	792	+	468	0	5	0	0	0	3.5	0	0	0	5	1	0	0	4	1.5	0	0	2	0	0	0	6	1	0
NODE_111469_length_1711_cov_5.166056_g56663_i0_3	NODE_111469_length_1711_cov_5.166056_g56663_i0	825	1709	+	885	0	2.5	0	0	0	4.5	0	0	0	3	0.5	0	0	2	5.5	0	0	11.5	0	0	0	4	2	0
NODE_111470_length_1711_cov_5.120269_g56664_i0_1	NODE_111470_length_1711_cov_5.120269_g56664_i0	1	1164	-	1164	0	0	5	0	0	0	7.5	0	0	0	11.5	0	0	0	5	0	0	0	1.5	0	0	0	13	0
NODE_111470_length_1711_cov_5.120269_g56664_i0_2	NODE_111470_length_1711_cov_5.120269_g56664_i0	1209	1709	-	501	0	0	0	0	0	0	4.5	0	0	0	6.5	0	0	0	1	0	0	0	0.5	0	0	0	7	0
NODE_111471_length_1711_cov_5.054335_g56665_i0_1	NODE_111471_length_1711_cov_5.054335_g56665_i0	2	1711	+	1710	0	0	0	0	0	0	0	0	0	0	0	0	0	2	48	0	0	11	0	0	0	0	0	0
NODE_111472_length_1711_cov_4.998168_g56666_i0_1	NODE_111472_length_1711_cov_4.998168_g56666_i0	542	1711	+	1170	23	0	0	0	9	0	0	0	15	0	0	0	17	0	0	0	16	0	0	0	2	0	0	0
NODE_111473_length_1711_cov_4.982295_g56667_i0_1	NODE_111473_length_1711_cov_4.982295_g56667_i0	3	1709	+	1707	0	0	1	0	0	0	0	0	0	2	0	2	0	7	7	0	0	72	5	0	0	0	0	0
NODE_111474_length_1711_cov_4.728938_g56668_i0_1	NODE_111474_length_1711_cov_4.728938_g56668_i0	3	524	-	522	0	0	0	0	0	0	0	0	0	0	0	0	0	1	3.5	0	0	11.5	0	0	0	0	0	0
NODE_111474_length_1711_cov_4.728938_g56668_i0_2	NODE_111474_length_1711_cov_4.728938_g56668_i0	517	1710	-	1194	0	0	0	0	0	0	0	0	0	0	0	0	0	3	11.5	0	0	26.5	0	0	0	0	0	0
NODE_111475_length_1711_cov_4.585470_g56669_i0_1	NODE_111475_length_1711_cov_4.585470_g56669_i0	2	1711	-	1710	0	9	0	0	0	10	11	0	0	13	11	0	0	16	6	0	0	6	3	0	0	3	12	0
NODE_111476_length_1711_cov_4.537851_g56670_i0_1	NODE_111476_length_1711_cov_4.537851_g56670_i0	1	831	+	831	1	1	0	0	0	2	1.5	0	0	1	0.5	0	0	3	6.5	0	0	2	6.5	0	0	8.5	6	0
NODE_111476_length_1711_cov_4.537851_g56670_i0_2	NODE_111476_length_1711_cov_4.537851_g56670_i0	828	1460	+	633	0	3	1	0	0	0	2.5	0	0	1	1.5	0	0	0.5	3	0	0	4	1.5	0	0	2.5	2.5	0
NODE_111476_length_1711_cov_4.537851_g56670_i0_3	NODE_111476_length_1711_cov_4.537851_g56670_i0	1474	1710	+	237	0	0	1	0	0	0	0	0	0	0	0	0	0	0.5	0.5	0	0	0	0	0	0	1	0.5	0
NODE_111477_length_1711_cov_4.520757_g28637_i1_1	NODE_111477_length_1711_cov_4.520757_g28637_i1	2	1711	+	1710	0	0	0	0	0	3	0	0	0	2	0	0	0	5	10	0	0	60	0	0	0	2	1	0
NODE_111478_length_1711_cov_4.031746_g56671_i0_1	NODE_111478_length_1711_cov_4.031746_g56671_i0	2	136	-	135	0	0	0	0	0	0	0	0	0	0	0	0	0	1	0	0	0	1	0	0	0	0	0	0
NODE_111478_length_1711_cov_4.031746_g56671_i0_2	NODE_111478_length_1711_cov_4.031746_g56671_i0	344	715	-	372	0	0	0	0	0	0	0.5	0	0	0	0	0.5	0	0	4.5	2	0	9.5	0	0.5	0	0	0	2
NODE_111478_length_1711_cov_4.031746_g56671_i0_3	NODE_111478_length_1711_cov_4.031746_g56671_i0	783	1709	-	927	1	0	0	10	2	0	2.5	2	2	0	0	11.5	6	0	6.5	20	0	17.5	0	8.5	1	0	1	3
NODE_111479_length_1711_cov_3.650183_g56672_i0_1	NODE_111479_length_1711_cov_3.650183_g56672_i0	2	1711	+	1710	0	0	0	0	0	0	0	0	0	0	0	0	0	5	1	0	0	41	0	0	0	0	0	0
NODE_111480_length_1711_cov_3.645299_g56673_i0_1	NODE_111480_length_1711_cov_3.645299_g56673_i0	3	482	+	480	0	0	0	0	0	0	0	0	0	0	1	0	0	0	1	0	0	17.5	0	0	0	0	0	0
NODE_111480_length_1711_cov_3.645299_g56673_i0_2	NODE_111480_length_1711_cov_3.645299_g56673_i0	479	1711	+	1233	0	0	0	0	0	1	0	0	0	0	0	0	0	1	8	0	0	33.5	0	0	0	0	0	0
NODE_111481_length_1711_cov_3.631258_g56674_i0_1	NODE_111481_length_1711_cov_3.631258_g56674_i0	2	1285	+	1284	0	0	0	4	0	0	0	1	0	0	0	22	0	0	0	1	0	0	0	8	0	0	0	0
NODE_111482_length_1711_cov_3.523199_g56675_i0_1	NODE_111482_length_1711_cov_3.523199_g56675_i0	2	253	-	252	0	0	0	0	0	0	0	0	0	0	0	0	0	0	5	0	0	0	0	0	0	0	0	0
NODE_111482_length_1711_cov_3.523199_g56675_i0_2	NODE_111482_length_1711_cov_3.523199_g56675_i0	306	1709	-	1404	0	0	0	0	0	0	0	0	0	0	0	0	0	0	34	0	0	2	0	0	0	0	0	0
NODE_111483_length_1711_cov_3.319902_g56676_i0_1	NODE_111483_length_1711_cov_3.319902_g56676_i0	123	1463	-	1341	0	0	0	0	0	0	0	0	0	0	1	0	0	2	3	0	0	45	0	0	0	3	0	0
NODE_111483_length_1711_cov_3.319902_g56676_i0_2	NODE_111483_length_1711_cov_3.319902_g56676_i0	1624	1710	-	87	0	0	0	0	0	0	0	0	0	0	0	0	0	0	0	0	0	2	0	0	0	0	0	0
NODE_111484_length_1711_cov_3.254579_g56677_i0_1	NODE_111484_length_1711_cov_3.254579_g56677_i0	3	815	+	813	0	0	0	0	0	1	0	0	0	0	0	0	0	3.5	4	0	0	11	0	0	0	0	0	0
NODE_111484_length_1711_cov_3.254579_g56677_i0_2	NODE_111484_length_1711_cov_3.254579_g56677_i0	951	1709	+	759	0	0	0	0	0	0	0	0	0	0	0	0	0	1.5	14	0	0	25	0	0	0	0	0	0
NODE_111485_length_1711_cov_2.841270_g56678_i0_1	NODE_111485_length_1711_cov_2.841270_g56678_i0	1	477	-	477	0	0	0	0	0	0	0	0	0	0	0	0	0	0	0	0	0	7.5	0	0	0	0	0	0
NODE_111485_length_1711_cov_2.841270_g56678_i0_2	NODE_111485_length_1711_cov_2.841270_g56678_i0	748	1224	-	477	0	0	0	0	0	0	0	0	0	0	0	0	0	2.5	0	0	0	12	0	0	0	0	0	0
NODE_111485_length_1711_cov_2.841270_g56678_i0_3	NODE_111485_length_1711_cov_2.841270_g56678_i0	1232	1711	-	480	0	0	0	0	0	0	0	0	0	0	0	0	0	0.5	0	0	0	11.5	0	0	0	0	0	0
NODE_111486_length_1711_cov_2.623321_g56679_i0_1	NODE_111486_length_1711_cov_2.623321_g56679_i0	1	1710	-	1710	0	0	0	0	0	0	0	0	0	0	0	0	0	6	4	0	0	23	0	0	0	0	0	0
NODE_111487_length_1711_cov_2.423687_g56680_i0_1	NODE_111487_length_1711_cov_2.423687_g56680_i0	2	556	-	555	1	0	0	1	0	0	0	0.5	0	0	0	0	0.5	0	0	2	1	0	0	1	1	0	1	1
NODE_111487_length_1711_cov_2.423687_g56680_i0_2	NODE_111487_length_1711_cov_2.423687_g56680_i0	573	917	-	345	1.5	0	2	1	0.5	0	0	1.17	1	0	0	1	0.5	0	0	0	0.5	0	0	1.33	1.33	0	0	1
NODE_111487_length_1711_cov_2.423687_g56680_i0_3	NODE_111487_length_1711_cov_2.423687_g56680_i0	940	1230	-	291	0.5	0	0	1.5	0.5	0	0	2.67	0	0	0	0	0	0	0	0	0.5	0	0	0.33	0.33	0	0	1
NODE_111487_length_1711_cov_2.423687_g56680_i0_4	NODE_111487_length_1711_cov_2.423687_g56680_i0	1242	1709	-	468	0	0	0	0.5	1	0	0	1.67	1	0	0	0	0	0	0	0	0	0	0	2.33	0.33	0	0	0
NODE_111488_length_1710_cov_674.781918_g1_i23225_1	NODE_111488_length_1710_cov_674.781918_g1_i23225	2	1126	-	1125	32	74	81	2	45	64	111	0	64	70	141	5	53	148	899	1	26	1034	122	5	41	86	131	0
NODE_111488_length_1710_cov_674.781918_g1_i23225_2	NODE_111488_length_1710_cov_674.781918_g1_i23225	1463	1708	+	246	36	45	57	1	76	67	83	3	69	47	64	5	58	45	175	5	35	123	46	2	103	90	104	5
NODE_111489_length_1710_cov_541.154551_g11880_i9_1	NODE_111489_length_1710_cov_541.154551_g11880_i9	148	576	-	429	0	5.5	0	0	0	3	1	0	0	5	1	0	0	0	1	0	0	2	2	0	0	4	0	0
NODE_111489_length_1710_cov_541.154551_g11880_i9_2	NODE_111489_length_1710_cov_541.154551_g11880_i9	737	1546	-	810	0	2292.5	335	0	1	3038	508	0	0	3361	420	0	2	967	400	0	0	351	268	0	0	2747	566	0
NODE_111490_length_1710_cov_355.351252_g56681_i0_1	NODE_111490_length_1710_cov_355.351252_g56681_i0	1	426	+	426	19	199	236	0	18	216	218	1	21	157	151	0	32	108	434	0	18	62	285	0	20	212	244	0
NODE_111490_length_1710_cov_355.351252_g56681_i0_2	NODE_111490_length_1710_cov_355.351252_g56681_i0	991	1650	+	660	4	15	0	0	2	5	5	0	1	1	4	0	0	2	134	0	0	8	9	0	2	4	9	0
NODE_111491_length_1710_cov_289.478925_g1260_i64_1	NODE_111491_length_1710_cov_289.478925_g1260_i64	1	699	+	699	15	0	0	0	6.5	0	0	0	10	0	0	0	4	0	0	0	13	0	1	2	7	0	2	0
NODE_111491_length_1710_cov_289.478925_g1260_i64_2	NODE_111491_length_1710_cov_289.478925_g1260_i64	808	1692	+	885	433	0	17	39	338.5	0	21	7	314	1	34	7	698	0	11	14	849	0	27	8	408	2	18	8
NODE_111492_length_1710_cov_251.946854_g56682_i0_1	NODE_111492_length_1710_cov_251.946854_g56682_i0	41	1207	-	1167	34	1348	581.5	3	30	976	392	3	55.5	976	461	6	101	1141	610	6	53	586.5	1441	1	22.5	1878	824.5	0.5
NODE_111492_length_1710_cov_251.946854_g56682_i0_2	NODE_111492_length_1710_cov_251.946854_g56682_i0	1219	1710	-	492	7	425	95.5	0	7	293	77	0	15.5	371	98	0	19	612	71	0	15	277.5	152	0	3.5	576	113.5	0.5
NODE_111496_length_1710_cov_116.417838_g3600_i50_1	NODE_111496_length_1710_cov_116.417838_g3600_i50	1	357	+	357	0	1	2	1	1	1	2	0	5	2	3	2	7	7	59	0	6	67	0	1	3	4	1	0
NODE_111496_length_1710_cov_116.417838_g3600_i50_2	NODE_111496_length_1710_cov_116.417838_g3600_i50	512	1708	+	1197	24	7	10	2	32	12	18	0	70	17	14	28	30	39	308	2	16	371	27	2	29	17	39	0
NODE_111498_length_1710_cov_100.205864_g56683_i0_1	NODE_111498_length_1710_cov_100.205864_g56683_i0	1	1476	+	1476	119.5	1	39.5	0.5	104.5	5	40.5	1.5	117.5	2	46.5	0.5	129	3	5	0	128	0	23	2.5	106.5	2	27	0
NODE_111498_length_1710_cov_100.205864_g56683_i0_2	NODE_111498_length_1710_cov_100.205864_g56683_i0	1529	1708	+	180	29.5	0	4.5	1.5	15.5	0	3.5	0.5	27.5	0	7.5	0.5	20	0	0	0	27	0	5	1.5	19.5	0	4	0
NODE_111499_length_1710_cov_77.164325_g56684_i0_1	NODE_111499_length_1710_cov_77.164325_g56684_i0	1	1476	+	1476	104.5	1	25.5	0.5	88	3	29.5	1.5	104.5	2	37.5	0.5	125.5	1	3	0	130.5	0	26	3.5	99	2	20.5	0
NODE_111499_length_1710_cov_77.164325_g56684_i0_2	NODE_111499_length_1710_cov_77.164325_g56684_i0	1529	1708	+	180	27.5	0	4.5	1.5	14	0	3.5	0.5	26.5	0	6.5	0.5	19.5	0	0	0	25.5	0	5	1.5	18	0	3.5	0
NODE_111500_length_1710_cov_63.765425_g54762_i1_1	NODE_111500_length_1710_cov_63.765425_g54762_i1	2	175	+	174	10	16	10	0	41	22	19	0	38	11	14	0	45	6	30	0	9	20	9	0	79	12	13	0
NODE_111500_length_1710_cov_63.765425_g54762_i1_2	NODE_111500_length_1710_cov_63.765425_g54762_i1	670	1185	+	516	0	0	3.5	0	0	5.5	2.5	2	0	1	6	1.5	0	1	19.5	1.5	0	0	5	0.5	1	4.5	6	0
NODE_111500_length_1710_cov_63.765425_g54762_i1_3	NODE_111500_length_1710_cov_63.765425_g54762_i1	1110	1709	-	600	0	1	0.5	0	0	0.5	0.5	0	0	0	3	1.5	0	0	17.5	1.5	0	2	10	0.5	0	0.5	3	0
NODE_111501_length_1710_cov_42.126451_g56685_i0_1	NODE_111501_length_1710_cov_42.126451_g56685_i0	193	504	+	312	0	0	0	0.5	0	0	0	18.5	0	0	0	17.5	0	0	0	3	0	0	0	23.83	0	0	0	1
NODE_111501_length_1710_cov_42.126451_g56685_i0_2	NODE_111501_length_1710_cov_42.126451_g56685_i0	518	775	+	258	0	0	0	24	0	0	0	32	0	0	0	16.5	0	0	0	11.5	0	0	0	39.33	0	0	0	11.5
NODE_111501_length_1710_cov_42.126451_g56685_i0_3	NODE_111501_length_1710_cov_42.126451_g56685_i0	794	1708	+	915	0	0	0	75.5	0	0	0	65.5	0	0	0	74	0	0	0	26.5	0	0	0	83.83	0	0	0	40.5
NODE_111502_length_1710_cov_39.249236_g26568_i3_1	NODE_111502_length_1710_cov_39.249236_g26568_i3	3	1301	-	1299	20	104	169	5	13	70	189	6	10	128	118	2	13	73	48	1	23	22.5	79	3	17	35	257	1
NODE_111502_length_1710_cov_39.249236_g26568_i3_2	NODE_111502_length_1710_cov_39.249236_g26568_i3	1400	1708	-	309	0	0	1	0	0	2	3	0	0	2	1	0	0	3	2	0	0	1.5	2	0	0	0	1	0
NODE_111503_length_1710_cov_36.009163_g56686_i0_1	NODE_111503_length_1710_cov_36.009163_g56686_i0	2	280	-	279	3	79	151.5	0	2	136.5	86	0	7	151.5	138	0	4	47.5	137	0	2	21	172	0	4	152	203.5	0
NODE_111503_length_1710_cov_36.009163_g56686_i0_2	NODE_111503_length_1710_cov_36.009163_g56686_i0	293	1387	-	1095	111	236	379	0	152.5	406.5	365	1	182.5	379	416.5	4	117.5	149	532	8	84.5	78	452	7	124.5	405.5	487	2
NODE_111503_length_1710_cov_36.009163_g56686_i0_3	NODE_111503_length_1710_cov_36.009163_g56686_i0	1397	1708	-	312	1	47	78.5	0	0.5	86	49	0	3.5	65.5	93.5	0	3.5	18.5	83	0	2.5	11	61	0	1.5	82.5	76.5	0
NODE_111504_length_1710_cov_35.836286_g56687_i0_1	NODE_111504_length_1710_cov_35.836286_g56687_i0	2	562	+	561	5	1.5	12	1	1	3	32	0	3	6	41.5	0.5	2.5	1	8	0	1	0	10.5	1	3.5	2.5	25.5	0.5
NODE_111504_length_1710_cov_35.836286_g56687_i0_2	NODE_111504_length_1710_cov_35.836286_g56687_i0	595	1146	+	552	7	4.5	44	0	3	5	39.5	0	5	11	58	2.5	2.5	7	17.5	0	6	0	32.5	8	5.5	6.5	49.5	0.5
NODE_111504_length_1710_cov_35.836286_g56687_i0_3	NODE_111504_length_1710_cov_35.836286_g56687_i0	1232	1708	+	477	0	0	5	0	0	0	1.5	0	1	4	6.5	0	1	0	0.5	0	0	0	6	0	0	0	6	0
NODE_111506_length_1710_cov_29.617593_g56688_i0_1	NODE_111506_length_1710_cov_29.617593_g56688_i0	1574	1708	-	135	0	4	10	0	0	3	7	0	0	10	16	0	0	23	1	0	0	0	12	0	0	2	6	0
NODE_111507_length_1710_cov_28.544899_g34845_i3_1	NODE_111507_length_1710_cov_28.544899_g34845_i3	1	510	+	510	12	24.5	26	33	14.5	29	54	25	14	43	32.5	28	21.5	18	31	22.5	12	17	50	56	17	46	59	10
NODE_111507_length_1710_cov_28.544899_g34845_i3_2	NODE_111507_length_1710_cov_28.544899_g34845_i3	647	1108	+	462	9	5	11	15.5	8	1.5	18	6	3.5	8.5	20.5	6.5	9	3.5	8	6.5	0	3	10.5	7.5	9	9	47.5	4.5
NODE_111507_length_1710_cov_28.544899_g34845_i3_3	NODE_111507_length_1710_cov_28.544899_g34845_i3	1144	1710	-	567	3	0.5	2	14.5	7.5	0.5	10	1	5.5	4.5	10	5.5	4.5	2.5	3	0	2	1	1.5	1.5	3	1	7.5	7.5
NODE_111508_length_1710_cov_27.266952_g56689_i0_1	NODE_111508_length_1710_cov_27.266952_g56689_i0	1	573	-	573	2	1.5	10.5	0	1	1	7	0	0	2	21.5	0	0	1	7.5	0	0	0	22	0	0	1	6	0
NODE_111508_length_1710_cov_27.266952_g56689_i0_2	NODE_111508_length_1710_cov_27.266952_g56689_i0	585	1709	-	1125	1	6.5	32.5	0	1	4	36	0	0	17	65.5	0	1	4	25.5	0	2	3	36	0	0	10	35	0
NODE_111509_length_1710_cov_25.869884_g56690_i0_1	NODE_111509_length_1710_cov_25.869884_g56690_i0	1	795	+	795	2.5	3.5	7	0	2	0	1	1	1.5	5.5	4	0	4	2	1	0.5	0	0	5	0	1.5	0	1	0
NODE_111509_length_1710_cov_25.869884_g56690_i0_2	NODE_111509_length_1710_cov_25.869884_g56690_i0	871	1692	+	822	12.5	3.5	18	5	16	6	8	1	22.5	13.5	11	1	22	4	4	4.5	29	6	25	5	18.5	17	7	2
NODE_111510_length_1710_cov_24.112401_g56691_i0_1	NODE_111510_length_1710_cov_24.112401_g56691_i0	549	800	-	252	0	5	10	0	0	4.5	2	0	0	15.5	4	0	0	7	3	0	0	0	13	0	0	3	6	0
NODE_111510_length_1710_cov_24.112401_g56691_i0_2	NODE_111510_length_1710_cov_24.112401_g56691_i0	1035	1370	-	336	0	9	4	0	0	4.5	3	0	0	8.5	2	0	0	3	4	0	0	3	1	0	0	4	6	0
NODE_111512_length_1710_cov_20.152718_g56692_i0_1	NODE_111512_length_1710_cov_20.152718_g56692_i0	2	418	-	417	2	5	15	0	0	3	4	0	1	3	23	0	0	3	16	0	1	8	36	0	0	29.5	21	0
NODE_111512_length_1710_cov_20.152718_g56692_i0_2	NODE_111512_length_1710_cov_20.152718_g56692_i0	669	1709	+	1041	0	5	2	0	0	5	4	0	0	5	8	0	0	0	18	0	0	3	6	0	0	1.5	14	0
NODE_111513_length_1710_cov_17.868051_g56693_i0_1	NODE_111513_length_1710_cov_17.868051_g56693_i0	30	1709	-	1680	52	0	1	5	44	0	0	3	27	0	0	0	42	0	0	4	41	0	0	2	29	0	0	0
NODE_111514_length_1710_cov_17.766646_g56694_i0_1	NODE_111514_length_1710_cov_17.766646_g56694_i0	2	1708	-	1707	42	0	1	9	28	0	0	16	20	0	0	15	40	0	0	5	59	0	0	6	10	0	0	2
NODE_111515_length_1710_cov_17.611484_g56695_i0_1	NODE_111515_length_1710_cov_17.611484_g56695_i0	3	1709	-	1707	2	6	17	6	3	2	9	2	5	4	19	18	5	10	50	7	6	55	14	8	6	10	31	4
NODE_111516_length_1710_cov_16.320709_g56696_i0_1	NODE_111516_length_1710_cov_16.320709_g56696_i0	3	191	+	189	0	0.5	0.5	0	0	1.5	2.5	0	0	3	1	0	0	2	0.5	0	0	0.5	0	0	0	0.5	1.5	0
NODE_111516_length_1710_cov_16.320709_g56696_i0_2	NODE_111516_length_1710_cov_16.320709_g56696_i0	225	1697	+	1473	0	13.5	7.5	0	0	10.5	17.5	0	1	28	9	0	2	21	9.5	0	0	4.5	20	0	0	11.5	23.5	0
NODE_111517_length_1710_cov_16.216249_g56697_i0_1	NODE_111517_length_1710_cov_16.216249_g56697_i0	29	604	+	576	0	0	1	0	0	0	0	0	3	0	0	5	0	2	60	0	0	45	2	0	2	3	8	0
NODE_111517_length_1710_cov_16.216249_g56697_i0_2	NODE_111517_length_1710_cov_16.216249_g56697_i0	894	1061	+	168	0	0	2	0	5	0.5	2	0	0.5	0.5	0	14.5	1	0	36.5	1.5	2	5	0	1	4	0	1	0
NODE_111517_length_1710_cov_16.216249_g56697_i0_3	NODE_111517_length_1710_cov_16.216249_g56697_i0	1064	1708	+	645	60	30	73	13	34	14.5	26	5	43.5	42.5	35	38.5	42	33	179.5	12.5	22	129	83	10	12	31	57	8
NODE_111518_length_1710_cov_16.163714_g56698_i0_1	NODE_111518_length_1710_cov_16.163714_g56698_i0	22	1710	-	1689	34	0	13	1	39	0	21	3	37	0	39	0	7	0	1	0	9	0	4	0	3	0	8	0
NODE_111519_length_1710_cov_15.907758_g56699_i0_1	NODE_111519_length_1710_cov_15.907758_g56699_i0	3	134	+	132	0	0	1	0	0	0	0	0	0	0	2	0	0	0	0	0	0	0	2	0	0	0	1	0
NODE_111520_length_1710_cov_15.440440_g56700_i0_1	NODE_111520_length_1710_cov_15.440440_g56700_i0	3	221	-	219	0	2	1	0	0	6	0	0	0	4	4	0	0	0	0	0	0	0	0	0	0	7	1	0
NODE_111520_length_1710_cov_15.440440_g56700_i0_2	NODE_111520_length_1710_cov_15.440440_g56700_i0	458	1708	-	1251	0	16	18	0	0	16	14	0	0	28	10	0	0	14	10	0	0	2	6	0	2	12	11	0
NODE_111521_length_1710_cov_15.268784_g56701_i0_1	NODE_111521_length_1710_cov_15.268784_g56701_i0	3	83	+	81	0	1	6	0	0	3	3	0	0	18	3	0	0	2	1	0	0	0	4	0	0	0	4	0
NODE_111521_length_1710_cov_15.268784_g56701_i0_2	NODE_111521_length_1710_cov_15.268784_g56701_i0	318	512	+	195	0	9	0	0	0	0	4	0	0	6	1	0	0	2	1	0	0	1	6	0	0	0	3	0
NODE_111522_length_1710_cov_15.047648_g56702_i0_1	NODE_111522_length_1710_cov_15.047648_g56702_i0	43	1701	+	1659	0	10	4	0	1	14	7	0	0	15	8	0	0	106	4	0	0	4	5	0	0	11	30	0
NODE_111523_length_1710_cov_14.993280_g56703_i0_1	NODE_111523_length_1710_cov_14.993280_g56703_i0	2	154	+	153	0	5	5	0	2.5	2	9	0.5	0	3	7.5	1	0	2.5	7.5	0.5	0	0	6.5	1	0	4	15	0
NODE_111523_length_1710_cov_14.993280_g56703_i0_2	NODE_111523_length_1710_cov_14.993280_g56703_i0	227	1132	+	906	0	5	1	0	1.5	5.5	10.5	1	0	4.5	11.5	0.5	0	3.5	13	1.5	1	4	4	1	0	2.5	23	0
NODE_111523_length_1710_cov_14.993280_g56703_i0_3	NODE_111523_length_1710_cov_14.993280_g56703_i0	1129	1710	+	582	0	4	2	0	0	2.5	2.5	0.5	1	2.5	5	0.5	0	0	3.5	0	0	3	4.5	0	0	3.5	6	0
NODE_111526_length_1710_cov_14.593158_g56704_i0_1	NODE_111526_length_1710_cov_14.593158_g56704_i0	3	185	-	183	0	0	0	0	1	0	0	0	0	0	1	0	1	0	1	0	2	0	0	0	0	0	0	0
NODE_111526_length_1710_cov_14.593158_g56704_i0_2	NODE_111526_length_1710_cov_14.593158_g56704_i0	1036	1710	-	675	4	1	0	0	2	2	10	2	3	1	7	0	10	0	4	1	2	3	6	5	8	0	11	0
NODE_111527_length_1710_cov_14.570556_g56705_i0_1	NODE_111527_length_1710_cov_14.570556_g56705_i0	1	1005	+	1005	0	3	17.5	0	0	2.5	17	0	0	11	20	0	0	1	7	0	0	7	7	0	0	3.5	11.5	0
NODE_111527_length_1710_cov_14.570556_g56705_i0_2	NODE_111527_length_1710_cov_14.570556_g56705_i0	1022	1708	+	687	0	5	8.5	0	0	3.5	14	0	0	11	20	0	0	0	7	0	0	6	5	0	0	9.5	19.5	0
NODE_111528_length_1710_cov_13.486866_g56706_i0_1	NODE_111528_length_1710_cov_13.486866_g56706_i0	158	790	+	633	0	2.5	13	0	3.5	0	13	4	6	3	16.5	1	6	0	10	0	8	2	3.5	0	3.5	1	11	2
NODE_111528_length_1710_cov_13.486866_g56706_i0_2	NODE_111528_length_1710_cov_13.486866_g56706_i0	809	1708	+	900	2	3.5	7	1	0.5	2	8	0	3	2	6.5	0	3	1	5	0	3	0	3.5	0	3.5	0	2	0
NODE_111529_length_1710_cov_12.533903_g56707_i0_1	NODE_111529_length_1710_cov_12.533903_g56707_i0	64	1710	-	1647	26	0	0	7	16	0	0	3	25	0	0	1	24	0	0	1	32	0	0	0	17	0	1	8
NODE_111530_length_1710_cov_12.472205_g56708_i0_1	NODE_111530_length_1710_cov_12.472205_g56708_i0	3	1052	+	1050	25	0	0	8	13	1	2	10	29.5	0	0	8	26.5	0	0	2	21.5	0	1	7	17.5	0	2	4
NODE_111530_length_1710_cov_12.472205_g56708_i0_2	NODE_111530_length_1710_cov_12.472205_g56708_i0	1127	1708	+	582	2	0	0	0	4	0	0	1	3.5	0	0	0	3.5	0	0	3	2.5	0	0	2	3.5	0	0	0
NODE_111531_length_1710_cov_12.152718_g56709_i0_1	NODE_111531_length_1710_cov_12.152718_g56709_i0	3	290	-	288	0.5	2	8	10	0.5	1	1.5	1.5	0	1	2.5	4	2.5	3	2.5	2	0	0	3	2	1	2	4.5	0
NODE_111531_length_1710_cov_12.152718_g56709_i0_2	NODE_111531_length_1710_cov_12.152718_g56709_i0	311	1660	-	1350	5.5	2	11	21	3.5	2	18.5	7.5	6	2	4.5	10	8.5	1	16.5	13	7	42	2	36	6	4	19.5	7
NODE_111532_length_1710_cov_11.188760_g3998_i3_1	NODE_111532_length_1710_cov_11.188760_g3998_i3	2	679	+	678	0	1.5	1.5	0	0	1.5	0	0	2	1	2.5	1	0	3	9	0	1	57	6	0	0	2.5	1	1
NODE_111532_length_1710_cov_11.188760_g3998_i3_2	NODE_111532_length_1710_cov_11.188760_g3998_i3	688	1710	+	1023	0	1.5	1.5	0	2	3.5	0	0	0	0	0.5	1	0	7	13	0	0	59	5	0	0	0.5	0	0
NODE_111534_length_1710_cov_10.367746_g56710_i0_1	NODE_111534_length_1710_cov_10.367746_g56710_i0	54	719	+	666	8	1	1	4	10	0	0	11	2.5	1	0	5.5	8.5	0	0	5	9	3	0	13.5	6	0	0	9.5
NODE_111534_length_1710_cov_10.367746_g56710_i0_2	NODE_111534_length_1710_cov_10.367746_g56710_i0	724	1200	+	477	1	3	0	0	1	0	1	3.5	2.5	0	0	2.5	3.5	0	0	1	2	0	0	1.5	2	0	0	2.5
NODE_111534_length_1710_cov_10.367746_g56710_i0_3	NODE_111534_length_1710_cov_10.367746_g56710_i0	1200	1709	+	510	3	0	0	0	3	0	0	1.5	1	0	0	2	1	0	0	0	1	0	0	0	3	0	0	0
NODE_111535_length_1710_cov_9.934026_g56711_i0_1	NODE_111535_length_1710_cov_9.934026_g56711_i0	3	629	+	627	1	1	1	4	8	1	2	0	14	4	5	1	8	0	14.5	0	5	1	0	5	3	9	3	2
NODE_111535_length_1710_cov_9.934026_g56711_i0_2	NODE_111535_length_1710_cov_9.934026_g56711_i0	772	1302	-	531	6	0	2	4	5	1	3	2	5	1	8	1	2	2	16.5	0	3	4	0	2	0	0	3	1
NODE_111535_length_1710_cov_9.934026_g56711_i0_3	NODE_111535_length_1710_cov_9.934026_g56711_i0	1647	1709	+	63	1	0	2	0	1	0	0	0	0	2	3	0	2	0	1	0	3	1	4	0	1	0	1	0
NODE_111536_length_1710_cov_9.593769_g56712_i0_1	NODE_111536_length_1710_cov_9.593769_g56712_i0	2	1612	-	1611	9	0	0	22	7	0	0	19	7	0	0	25	8	0	0	7	11	0	0	18	5	0	0	5
NODE_111538_length_1710_cov_8.652413_g56713_i0_1	NODE_111538_length_1710_cov_8.652413_g56713_i0	2	565	+	564	15	0	0	2	16	0	0	2	3.5	0	0	1	5	0	0	0	10	0	0	1	0.5	0	0	0
NODE_111538_length_1710_cov_8.652413_g56713_i0_2	NODE_111538_length_1710_cov_8.652413_g56713_i0	587	1708	+	1122	10	0	0	1	11	0	0	1	10.5	0	0	1	2	0	0	1	3	0	0	0	12.5	0	0	0
NODE_111539_length_1710_cov_8.324374_g56714_i0_1	NODE_111539_length_1710_cov_8.324374_g56714_i0	2	733	+	732	6	0	0	2	12	0	0	2	5	0	0	5.5	9	0	0	2	3	0	0	3	5	0	0	3
NODE_111539_length_1710_cov_8.324374_g56714_i0_2	NODE_111539_length_1710_cov_8.324374_g56714_i0	902	1708	+	807	4	0	0	9	7	0	0	3	8	0	1	3.5	7	0	0	5	8	0	0	0	11	0	0	4
NODE_111540_length_1710_cov_8.141112_g56715_i0_1	NODE_111540_length_1710_cov_8.141112_g56715_i0	49	522	-	474	0	0	4	0	0	0	3.5	0	0	0	11	0	0	0	1.5	0	0	0	2	0	0	0	1	0
NODE_111540_length_1710_cov_8.141112_g56715_i0_2	NODE_111540_length_1710_cov_8.141112_g56715_i0	512	967	-	456	0	0	2	0	0	0	8	0	0	0	19	0	0	0	2.5	0	0	0	2	0	0	0	7	0
NODE_111540_length_1710_cov_8.141112_g56715_i0_3	NODE_111540_length_1710_cov_8.141112_g56715_i0	964	1674	-	711	0	0	1	0	0	0	7.5	0	0	0	14	0	0	0	1	0	0	0	3	0	0	0	7	0
NODE_111541_length_1710_cov_7.866830_g56716_i0_1	NODE_111541_length_1710_cov_7.866830_g56716_i0	3	1268	-	1266	11	32	32.5	6.5	20	21.5	26	0	17	43.5	31	2.5	25	30.5	33	4	21	51.5	45.5	10	20	46	48	0
NODE_111541_length_1710_cov_7.866830_g56716_i0_2	NODE_111541_length_1710_cov_7.866830_g56716_i0	1284	1709	-	426	3	4	7.5	3.5	2	3.5	5	0	4	4.5	4	1.5	3	6.5	8	1	2	7.5	3.5	4	1	5	9	1
NODE_111542_length_1710_cov_7.748931_g56717_i0_1	NODE_111542_length_1710_cov_7.748931_g56717_i0	177	323	+	147	0	4	1.5	0	0	2	0.5	0	0	3	0.5	0	0	0	0	0	0	1	0	0	0	0	5	0
NODE_111542_length_1710_cov_7.748931_g56717_i0_2	NODE_111542_length_1710_cov_7.748931_g56717_i0	399	587	+	189	0	3	5.5	0	0	1	2.5	0	0	7	5.5	0	0	8	0	0	0	1	6	0	0	0	1	0
NODE_111543_length_1710_cov_7.467929_g56718_i0_1	NODE_111543_length_1710_cov_7.467929_g56718_i0	164	1708	-	1545	17	0	1	0	14	0	1	0	36	0	1	0	27	0	1	0	19	0	0	0	11	1	2	0
NODE_111544_length_1710_cov_7.386072_g56719_i0_1	NODE_111544_length_1710_cov_7.386072_g56719_i0	119	1708	-	1590	8	0	0	10	21	0	0	14	22	0	0	18	5	0	0	4	1	0	0	14	8	0	0	1
NODE_111545_length_1710_cov_7.351252_g56720_i0_1	NODE_111545_length_1710_cov_7.351252_g56720_i0	1	1710	-	1710	3	0	0	18	1	0	0	25	1	0	0	14	0	0	0	10	6	0	0	13	0	0	0	7
NODE_111546_length_1710_cov_6.983506_g56721_i0_1	NODE_111546_length_1710_cov_6.983506_g56721_i0	2	88	+	87	0	0	1	0	0	2	2	0	0	1	3	0	0	1	3	0	0	0	0	0	0	0	2	0
NODE_111547_length_1710_cov_6.949908_g56722_i0_1	NODE_111547_length_1710_cov_6.949908_g56722_i0	3	539	+	537	0	0	0.5	0	2.5	0	2	0	1.5	0	0	0	1	0	1	0	3	0	0	0	1	0	1	0
NODE_111547_length_1710_cov_6.949908_g56722_i0_2	NODE_111547_length_1710_cov_6.949908_g56722_i0	575	1708	+	1134	4	4	0.5	0	8.5	0	5	0	5.5	4	0	0	8	8	2	0	5	0	4	0	7	0	2	0
NODE_111548_length_1710_cov_6.868051_g50705_i1_1	NODE_111548_length_1710_cov_6.868051_g50705_i1	427	1284	-	858	5	1	11	1	6	9	5.5	0	13	5	9	2	9	15	329.5	0	5	128	10	0	10	0	8	0
NODE_111548_length_1710_cov_6.868051_g50705_i1_2	NODE_111548_length_1710_cov_6.868051_g50705_i1	1294	1710	-	417	0	4	0	0	0	0	1.5	0	0	0	1	0	0	0	60.5	1	1	2	1	1	0	2	5	0
NODE_111549_length_1710_cov_5.973122_g56723_i0_1	NODE_111549_length_1710_cov_5.973122_g56723_i0	1	1710	-	1710	1	0	0	6	1	0	0	8	4	0	0	7	4	0	0	28	0	0	0	14	2	0	0	4
NODE_111550_length_1710_cov_5.872327_g56724_i0_1	NODE_111550_length_1710_cov_5.872327_g56724_i0	1	540	-	540	4.5	0	0	0	7.5	0	6.5	0	4	0	12	0	4	0	0.5	0	3	0	2	0	1	0	1	0
NODE_111550_length_1710_cov_5.872327_g56724_i0_2	NODE_111550_length_1710_cov_5.872327_g56724_i0	602	1708	-	1107	5.5	0	0	0	10.5	0	2.5	1	5	0	6	0	5	0	2.5	0	4	0	1	1	8	0	2	0
NODE_111551_length_1710_cov_5.493586_g56725_i0_1	NODE_111551_length_1710_cov_5.493586_g56725_i0	2	1384	-	1383	0	2	2	0	2	1	18	0	1	0	7	0	0	1	14	0	0	0	2	12	2	1	5	0
NODE_111552_length_1710_cov_5.235186_g56726_i0_1	NODE_111552_length_1710_cov_5.235186_g56726_i0	3	377	+	375	0	0	0	0	0	0	1	0	0	0	0	1	0	4	7.5	0	1	8.5	0	0	1	1	1	0
NODE_111552_length_1710_cov_5.235186_g56726_i0_2	NODE_111552_length_1710_cov_5.235186_g56726_i0	406	630	+	225	0	0	1	0	1.5	0.5	0	0	1	0	0	2.5	1	0	5.33	0	0.5	2	1.5	0	1	0	0	0
NODE_111552_length_1710_cov_5.235186_g56726_i0_3	NODE_111552_length_1710_cov_5.235186_g56726_i0	730	939	+	210	5	0	6	0	10.5	5.5	5	0	11	0	4	0.5	9	1.5	4.33	1	7.5	6	9.5	0	9	0	4	0
NODE_111552_length_1710_cov_5.235186_g56726_i0_4	NODE_111552_length_1710_cov_5.235186_g56726_i0	958	1485	+	528	0	1	0	0	0	2	0	0	0	1	2	0	1	2.5	12.33	0	0	14	0	0	2.5	1	2	0
NODE_111552_length_1710_cov_5.235186_g56726_i0_5	NODE_111552_length_1710_cov_5.235186_g56726_i0	1418	1708	-	291	0	0	0	0	0	0	0	0	0	0	0	0	0	0	1.5	0	0	3.5	0	0	0.5	0	0	0
NODE_111553_length_1710_cov_5.199145_g56727_i0_1	NODE_111553_length_1710_cov_5.199145_g56727_i0	1	663	-	663	0	0	0	0	0	0	0	0	0	0	0	0	0	0	0.5	0	0	15	0	0	0	0	0	0
NODE_111553_length_1710_cov_5.199145_g56727_i0_2	NODE_111553_length_1710_cov_5.199145_g56727_i0	714	839	-	126	0	0	0	0	0	0	0	0	0	1	0	0	0	0.5	1.5	0	0	10.5	0	0	0	0	0	0
NODE_111553_length_1710_cov_5.199145_g56727_i0_3	NODE_111553_length_1710_cov_5.199145_g56727_i0	936	1709	+	774	0	0	0	0	0	0	0	0	0	0	0	0	0	3.5	1	0	0	32.5	0	0	0	0	0	0
NODE_111554_length_1710_cov_5.106903_g56728_i0_1	NODE_111554_length_1710_cov_5.106903_g56728_i0	1	1710	+	1710	28	0	0	1	6	0	0	0	8	0	0	1	16	0	0	0	16	0	0	0	12	0	0	1
NODE_111555_length_1710_cov_5.044594_g56729_i0_1	NODE_111555_length_1710_cov_5.044594_g56729_i0	2	1708	-	1707	15	0	0	0	7	0	0	0	11	0	0	0	10	0	0	0	14	0	0	0	6	0	0	0
NODE_111556_length_1710_cov_5.013439_g56730_i0_1	NODE_111556_length_1710_cov_5.013439_g56730_i0	150	1709	+	1560	0	6	0	0	0	7	0	0	0	19	0	0	0	29	3	0	0	6	0	0	0	19	1	0
NODE_111557_length_1710_cov_4.696396_g56731_i0_1	NODE_111557_length_1710_cov_4.696396_g56731_i0	372	1514	+	1143	0	3	0	0	0	3	0	0	0	2	0	0	0	16.5	10.5	0	0	36	0	0	0	3	0	0
NODE_111557_length_1710_cov_4.696396_g56731_i0_2	NODE_111557_length_1710_cov_4.696396_g56731_i0	1511	1708	+	198	0	1	0	0	0	0	0	0	0	0	0	0	0	0.5	0.5	0	0	2	0	0	0	1	0	0
NODE_111558_length_1710_cov_4.477703_g56732_i0_1	NODE_111558_length_1710_cov_4.477703_g56732_i0	2	973	+	972	0	0	0	0	0	1	0	0	0	0	0	0	0	0	9	0	0	33	0	0	0	0	0	0
NODE_111558_length_1710_cov_4.477703_g56732_i0_2	NODE_111558_length_1710_cov_4.477703_g56732_i0	1289	1708	-	420	0	0	0	0	0	0	0	0	0	0	0	0	0	0	6	0	0	15	0	0	0	0	0	0
NODE_111559_length_1710_cov_4.407453_g56733_i0_1	NODE_111559_length_1710_cov_4.407453_g56733_i0	2	1708	+	1707	2	0	0	13	0	0	0	8	0	0	0	6	0	0	0	8	0	0	0	16	1	0	0	4
NODE_111560_length_1710_cov_4.368968_g56734_i0_1	NODE_111560_length_1710_cov_4.368968_g56734_i0	3	194	+	192	0	0	0.5	0	0	0.5	1	0	0	0	5	0	0	1.5	0	0	0	0	0	0	0	0	0	0
NODE_111560_length_1710_cov_4.368968_g56734_i0_2	NODE_111560_length_1710_cov_4.368968_g56734_i0	206	742	+	537	1	1	0.5	0.5	0.5	0.5	2	0	0	0.5	9	0.5	0	1.5	1.5	0	0.5	0	0	0	0	0	0.5	0
NODE_111560_length_1710_cov_4.368968_g56734_i0_3	NODE_111560_length_1710_cov_4.368968_g56734_i0	735	1388	+	654	0	1	0	0.5	0.5	0	1.5	0	2	1.5	8	0.5	2	0	0.5	0	0.5	0	2	0	0	0	1.5	0
NODE_111560_length_1710_cov_4.368968_g56734_i0_4	NODE_111560_length_1710_cov_4.368968_g56734_i0	1557	1709	+	153	0	0	0	0	1	0	0.5	0	0	0	0	0	0	0	0	0	0	0	0	0	0	0	0	0
NODE_111561_length_1710_cov_4.075137_g56735_i0_1	NODE_111561_length_1710_cov_4.075137_g56735_i0	2	1708	+	1707	10	0	0	1	2	0	0	2	5	0	0	2	15	0	0	1	11	0	0	0	2	0	0	0
NODE_111562_length_1710_cov_4.065363_g56736_i0_1	NODE_111562_length_1710_cov_4.065363_g56736_i0	133	1470	+	1338	14	0	0	0	14	0	0	0	12	0	0	0	0	0	0	0	0	0	0.5	0	3	0	0	0
NODE_111562_length_1710_cov_4.065363_g56736_i0_2	NODE_111562_length_1710_cov_4.065363_g56736_i0	1412	1708	+	297	0	0	0	0	3	0	0	0	3	0	0	0	0	0	0	0	0	0	0.5	0	0	0	0	0
NODE_111563_length_1710_cov_3.794746_g56737_i0_1	NODE_111563_length_1710_cov_3.794746_g56737_i0	3	914	-	912	0	0	0	0	0	0	0	0	0	0	0	1	0	2	1.5	0	0	29.5	0	1	0	0	0	0
NODE_111563_length_1710_cov_3.794746_g56737_i0_2	NODE_111563_length_1710_cov_3.794746_g56737_i0	972	1709	-	738	0	0	0	0	0	0	0	0	0	0	0	0	0	1	0.5	0	0	16.5	0	0	0	1	0	0
NODE_111564_length_1710_cov_3.714722_g56738_i0_1	NODE_111564_length_1710_cov_3.714722_g56738_i0	96	1709	-	1614	0	0	11	11	3	1	18	0	2	6	18	0	2	0	3	0	0	0	3	0	0	0	20	8
NODE_111565_length_1710_cov_3.335370_g56739_i0_1	NODE_111565_length_1710_cov_3.335370_g56739_i0	1	1626	+	1626	0	0	0	2	0	4	0	0	0	0	0	2	0	6	4	0	0	48	0	1	0	0	0	0
NODE_111566_length_1710_cov_3.085522_g56740_i0_1	NODE_111566_length_1710_cov_3.085522_g56740_i0	113	1453	+	1341	0	2	9	3	0	1	8	2	0	1	7	1	1	12	10	1	1	28	16	2	0	10	3	0
NODE_111567_length_1710_cov_3.000000_g56741_i0_1	NODE_111567_length_1710_cov_3.000000_g56741_i0	2	1285	+	1284	0	0	0	1	0	0	0	1	0	0	0	33.5	0	0	1	1	0	1	0	1	0	0	0	0
NODE_111567_length_1710_cov_3.000000_g56741_i0_2	NODE_111567_length_1710_cov_3.000000_g56741_i0	1401	1709	+	309	0	0	0	1	0	0	0	1	0	0	0	3.5	0	0	0	0	0	0	0	0	0	0	0	0
NODE_111568_length_1710_cov_2.921197_g56742_i0_1	NODE_111568_length_1710_cov_2.921197_g56742_i0	3	188	-	186	0	0	0	0	0	0	0	0	0	0	0	3	0	0	1	0	0	0	0	0	0	0	0	0
NODE_111568_length_1710_cov_2.921197_g56742_i0_2	NODE_111568_length_1710_cov_2.921197_g56742_i0	975	1232	+	258	0	0	0	0	0	0	0	0	0	0	0	0	0	2	3	0	0	9.5	0	0	0	0	0	0
NODE_111568_length_1710_cov_2.921197_g56742_i0_3	NODE_111568_length_1710_cov_2.921197_g56742_i0	1356	1709	-	354	0	0	0	0	0	0	0	0	0	0	0	0	0	1	2	0	0	2.5	0	0	0	0	0	0
NODE_111569_length_1710_cov_2.406231_g56743_i0_1	NODE_111569_length_1710_cov_2.406231_g56743_i0	2	574	-	573	0	1	0	0	0	0	0	0	0	0	0	0	0	0	1	0	0	6.5	0	0	0	1	1	0
NODE_111569_length_1710_cov_2.406231_g56743_i0_2	NODE_111569_length_1710_cov_2.406231_g56743_i0	761	1408	-	648	0	4	0	0	0	0	0	0	0	0	0	0	0	1	1	0	0	10.5	0	0	0	5	0	0
NODE_111569_length_1710_cov_2.406231_g56743_i0_3	NODE_111569_length_1710_cov_2.406231_g56743_i0	1476	1709	-	234	0	0	0	0	0	0	0	0	0	0	0	0	0	0	0	0	0	2	0	0	0	0	0	0
NODE_111570_length_1710_cov_2.272450_g56744_i0_1	NODE_111570_length_1710_cov_2.272450_g56744_i0	392	826	-	435	0	0	0	0	0	1.5	0.5	0	0	0	0	0	0	1	4	0	0	18	0	0	0	0	0	0
NODE_111570_length_1710_cov_2.272450_g56744_i0_2	NODE_111570_length_1710_cov_2.272450_g56744_i0	823	1128	-	306	0	0	0	0	0	1.5	0.5	0	0	0	0	0	0	1	0	0	0	8	0	0	0	0	0	0
NODE_111570_length_1710_cov_2.272450_g56744_i0_3	NODE_111570_length_1710_cov_2.272450_g56744_i0	1375	1530	-	156	0	0	0	0	0	0	0	0	0	0	0	0	0	1	0	0	0	8	0	0	0	0	0	0
NODE_111571_length_1710_cov_2.197923_g56745_i0_1	NODE_111571_length_1710_cov_2.197923_g56745_i0	3	473	+	471	0	0	0	0	0	0	0	0	0	0	0	0	0	0	1	0	0	4.5	0	0	0.5	0	0	0
NODE_111571_length_1710_cov_2.197923_g56745_i0_2	NODE_111571_length_1710_cov_2.197923_g56745_i0	583	1710	-	1128	0	0	0	0	0	0	1	0	1	0	0	0	0	0	3	0	0	17.5	0	0	1.5	0	4	0
NODE_111573_length_1709_cov_1193.840465_g1_i23226_1	NODE_111573_length_1709_cov_1193.840465_g1_i23226	1	648	+	648	45	15	15	5	72	31	24	2	80	22	43	16	69	38	263.5	3	45	267	51	2	83	59	45	0
NODE_111573_length_1709_cov_1193.840465_g1_i23226_2	NODE_111573_length_1709_cov_1193.840465_g1_i23226	954	1238	+	285	783	185	139	14.5	1168	236	615.5	20	2002.5	169	241	24.5	915.5	75	371	41.5	328.5	182	120	62	1628	140	433.5	1
NODE_111573_length_1709_cov_1193.840465_g1_i23226_3	NODE_111573_length_1709_cov_1193.840465_g1_i23226	1465	1707	+	243	89	88	105	85.5	176	73	150.5	18	192.5	121	164	6.5	276.5	69	246.5	26.5	144.5	110	205	21	149	90	218.5	10
NODE_111575_length_1709_cov_282.317848_g1_i23228_1	NODE_111575_length_1709_cov_282.317848_g1_i23228	2	361	+	360	6	0.5	0	0	12.5	1	2	0	16.5	0.5	3.5	0	19.5	4	43	0	6	45.5	0.5	0	24	0.5	1.5	0
NODE_111575_length_1709_cov_282.317848_g1_i23228_2	NODE_111575_length_1709_cov_282.317848_g1_i23228	358	672	+	315	60	6.5	7	0	80	4.5	16.5	0	93.5	3	6.5	0	104.5	16	77	0	47	65	6.5	1	146.5	4	14	2
NODE_111575_length_1709_cov_282.317848_g1_i23228_3	NODE_111575_length_1709_cov_282.317848_g1_i23228	854	1084	+	231	80	7	17	0	107.5	5.5	22.5	0	129	14.5	13	0	98	15	69	3	70	45.5	10	0	125.5	7.5	17.5	0
NODE_111576_length_1709_cov_222.139364_g1_i23229_1	NODE_111576_length_1709_cov_222.139364_g1_i23229	1	819	-	819	30.33	3	17.5	43	16	5	15.67	4.33	28	10	23	94.5	38.5	26	850.67	24.5	21	245	41.5	39	23.17	13	36	7
NODE_111576_length_1709_cov_222.139364_g1_i23229_2	NODE_111576_length_1709_cov_222.139364_g1_i23229	791	1099	-	309	14.83	4	12.5	0.5	11	3	20.67	3.83	18	5.5	11.5	3.5	13.5	12.5	369	1.5	10.5	68.17	19	6.5	17.17	7	26	0
NODE_111576_length_1709_cov_222.139364_g1_i23229_3	NODE_111576_length_1709_cov_222.139364_g1_i23229	1102	1380	-	279	7.83	1.5	5.5	0.5	5.5	0.5	14.17	0.83	16	4.5	7	5	6	7	278.5	1	8	58.67	3	6.5	8.67	4.5	14	0
NODE_111576_length_1709_cov_222.139364_g1_i23229_4	NODE_111576_length_1709_cov_222.139364_g1_i23229	1396	1707	-	312	2	0.5	3.5	0	0.5	0.5	2.5	0	4	1	1.5	0	1	2.5	62.83	1	2.5	15.17	0.5	1	4	2.5	2	0
NODE_111579_length_1709_cov_78.040342_g56748_i0_1	NODE_111579_length_1709_cov_78.040342_g56748_i0	209	547	+	339	0	0	0	16.5	1.5	0	0	24	2	0	0	16	1	0	0	79.5	3.5	0	0	92.5	2	0	0	20
NODE_111579_length_1709_cov_78.040342_g56748_i0_2	NODE_111579_length_1709_cov_78.040342_g56748_i0	561	1019	+	459	4	0	0	89.5	0.5	0	0	58	5	0	0	38.5	6	0	0	145	10	0	0	157	2.5	0	0	150
NODE_111579_length_1709_cov_78.040342_g56748_i0_3	NODE_111579_length_1709_cov_78.040342_g56748_i0	1037	1708	+	672	0	0	0	31	1	0	0	27	0	0	0	14.5	1	0	0	36.5	7.5	0	0	61.5	1.5	0	0	60
NODE_111580_length_1709_cov_70.915648_g56749_i0_1	NODE_111580_length_1709_cov_70.915648_g56749_i0	3	158	-	156	12.5	0	0	1.5	8.5	0	0	0	7	0	0	2	10	0	0	0	3	0	0	0.5	3	0	0	0
NODE_111580_length_1709_cov_70.915648_g56749_i0_2	NODE_111580_length_1709_cov_70.915648_g56749_i0	199	1581	+	1383	140.5	0	0	53.5	105.5	2	2	32	117	0	0	46	108	0	0	11	115	0	1	17.5	50	0	2	12
NODE_111582_length_1709_cov_54.400978_g1_i23230_1	NODE_111582_length_1709_cov_54.400978_g1_i23230	2	712	-	711	1	5.5	7	0	0	4.5	7	0	0	4.5	10	1	0	15.5	46	0	0	29.5	12	0	1	15.5	15.5	0
NODE_111582_length_1709_cov_54.400978_g1_i23230_2	NODE_111582_length_1709_cov_54.400978_g1_i23230	822	1235	-	414	0	10.5	1	0	0	13.5	11	0	0	13.5	7	0	0	5.5	58.5	0	0	40.5	9	0	0	15.5	10.5	0
NODE_111582_length_1709_cov_54.400978_g1_i23230_3	NODE_111582_length_1709_cov_54.400978_g1_i23230	1547	1708	-	162	3	25	13	0	3	21	16	0	4	25	13	0	4	9	18.5	0	4	11	20	0	0	27	21	0
NODE_111584_length_1709_cov_44.635086_g56750_i0_1	NODE_111584_length_1709_cov_44.635086_g56750_i0	141	1709	+	1569	47	31	66	1570	29	21	76	417	57	41	44	630	86	18	48	740	49	5	73	2444	28	25	102	1620
NODE_111585_length_1709_cov_39.892421_g56751_i0_1	NODE_111585_length_1709_cov_39.892421_g56751_i0	3	914	-	912	17	2	9	0	7	12	4	0	27	2.5	3	2	27	12	482	0	3	142	19	1	49.5	27.5	41	0
NODE_111585_length_1709_cov_39.892421_g56751_i0_2	NODE_111585_length_1709_cov_39.892421_g56751_i0	1027	1707	-	681	21	22	26	2	35	22	21	1	25	29.5	32	9	70	74	555	8	64	211	153	16	56.5	122.5	115	7
NODE_111586_length_1709_cov_38.069682_g56752_i0_1	NODE_111586_length_1709_cov_38.069682_g56752_i0	2	1615	+	1614	0	0	0	169.5	0	0	0	82	0	0	0	101	0	0	0	38.5	0	0	0	72	0	0	0	58
NODE_111586_length_1709_cov_38.069682_g56752_i0_2	NODE_111586_length_1709_cov_38.069682_g56752_i0	1561	1707	-	147	0	0	0	7.5	0	0	0	3	0	0	0	2	0	0	0	2.5	0	0	0	2	0	0	0	3
NODE_111587_length_1709_cov_37.497555_g56753_i0_1	NODE_111587_length_1709_cov_37.497555_g56753_i0	1	120	+	120	0	0.5	0	0	0	0.5	2	0	0	1.5	0	0.5	0	1	1	0	0	0.5	0	0	0	0	2.5	0
NODE_111587_length_1709_cov_37.497555_g56753_i0_2	NODE_111587_length_1709_cov_37.497555_g56753_i0	91	1275	-	1185	2	33.5	18	0	1	30	35	0	1	71.5	17.5	0.5	1	17.5	13	0	0	9.5	22.5	0	0.5	20	26	0
NODE_111587_length_1709_cov_37.497555_g56753_i0_3	NODE_111587_length_1709_cov_37.497555_g56753_i0	1374	1709	-	336	0	13	11	0	0	15.5	14	0	0	25	1.5	0	1	18.5	3	0	0	0	3.5	0	0.5	7	13.5	0
NODE_111588_length_1709_cov_34.246944_g1_i23232_1	NODE_111588_length_1709_cov_34.246944_g1_i23232	1	1707	+	1707	1	10	20	4	2	21	12	0	1	8	9	5	4	10	240	2	4	29	20	10	5	25	12	1
NODE_111589_length_1709_cov_34.018337_g56754_i0_1	NODE_111589_length_1709_cov_34.018337_g56754_i0	3	263	+	261	0	2	1.5	0	0	6	12	0	0	1	5.5	0	0	1	5	0	0.5	0	1	0.5	0	4	8	0
NODE_111589_length_1709_cov_34.018337_g56754_i0_2	NODE_111589_length_1709_cov_34.018337_g56754_i0	329	1252	-	924	1	23	17.5	2	1	24	41	0	2	27	48.5	0	2	10	33	0	1.5	15	19	1.5	3	33	42	2
NODE_111589_length_1709_cov_34.018337_g56754_i0_3	NODE_111589_length_1709_cov_34.018337_g56754_i0	1413	1661	+	249	2	7	7	0	0	12	16	0	0	8	31	1	1	0	8	0	1	2	7	0	2	14	22	0
NODE_111590_length_1709_cov_33.840465_g1_i23233_1	NODE_111590_length_1709_cov_33.840465_g1_i23233	3	503	-	501	1	4	1.5	1.33	1	8	7.33	1.33	2	0.5	2	1	1.33	0.33	7	1.17	0	0	5.5	0.5	0	1	3.17	0
NODE_111590_length_1709_cov_33.840465_g1_i23233_2	NODE_111590_length_1709_cov_33.840465_g1_i23233	500	613	-	114	0	0	0.5	2.33	0.5	4	0.83	1.33	0	0.5	0.5	1	0.33	0.33	7	1.67	0	0	0.5	1	0	0	1.17	0
NODE_111590_length_1709_cov_33.840465_g1_i23233_3	NODE_111590_length_1709_cov_33.840465_g1_i23233	610	1707	-	1098	0	10	32	3.33	0.5	13	13.83	0.33	0	23	37.5	1	0.33	10.33	180	2.17	0	25	41	0.5	0	27	16.67	0
NODE_111591_length_1709_cov_32.716993_g1_i23234_1	NODE_111591_length_1709_cov_32.716993_g1_i23234	1	1707	+	1707	1	6	17	4	2	24	12	0	2	9	9	4	3	9	209	2	4	7	23	4	4	24	12	0
NODE_111592_length_1709_cov_32.242665_g56755_i0_1	NODE_111592_length_1709_cov_32.242665_g56755_i0	3	1709	+	1707	78	1	0	36	35	0	0	22	37	2	0	22	71	2	0	11	63	1	0	21	32	0	2	15
NODE_111593_length_1709_cov_29.526284_g436_i17_1	NODE_111593_length_1709_cov_29.526284_g436_i17	2	73	-	72	0	0	0	0	0	0	0	0	0	0	0	0	0	0	5.5	0	0	0	0	0	0	0	0	0
NODE_111593_length_1709_cov_29.526284_g436_i17_2	NODE_111593_length_1709_cov_29.526284_g436_i17	201	1709	-	1509	9	66	68	35	17	47	74	18	14	53	86	21	31	64	388.5	49	8	52	143	71	8	156	158	14
NODE_111595_length_1709_cov_26.233496_g56756_i0_1	NODE_111595_length_1709_cov_26.233496_g56756_i0	1	1335	+	1335	56	1	0	2	49	0	1	9	41	0	0	8	29	0	1	3	56	0	0	11	37	0	1	2
NODE_111596_length_1709_cov_25.440709_g56757_i0_1	NODE_111596_length_1709_cov_25.440709_g56757_i0	1	366	-	366	0	14	0	0	0	15	1.5	0	0	15	3	0	0	2	3	0	0	4	0	0	0	10	3	0
NODE_111596_length_1709_cov_25.440709_g56757_i0_2	NODE_111596_length_1709_cov_25.440709_g56757_i0	392	1708	-	1317	0	52	3	0	0	43	9.5	0	0	62	19	0	0	24	7	0	0	9	13	0	0	78	12	0
NODE_111597_length_1709_cov_24.837408_g56758_i0_1	NODE_111597_length_1709_cov_24.837408_g56758_i0	137	628	+	492	2	4	0	0	8	3	4	2	3.5	2	7	1	7	2	7	2	8	0	0	1	12.5	8.5	7	0
NODE_111597_length_1709_cov_24.837408_g56758_i0_2	NODE_111597_length_1709_cov_24.837408_g56758_i0	698	1687	+	990	10	17	4	4	24	12	15	1	12.5	13	9	1	15	3	2	0	6	8	10	1	26.5	10.5	7	5
NODE_111598_length_1709_cov_19.176650_g53677_i1_1	NODE_111598_length_1709_cov_19.176650_g53677_i1	448	1707	+	1260	2	0	0	66	2	0	0	37	0	0	0	82	0	0	0	10	1	0	0	8	0	0	0	35
NODE_111599_length_1709_cov_18.845355_g56759_i0_1	NODE_111599_length_1709_cov_18.845355_g56759_i0	3	1709	-	1707	49	0	0	5	32	0	1	14	34	0	0	11	36	0	2	12	35	0	2	16	14	0	0	4
NODE_111600_length_1709_cov_17.730440_g56760_i0_1	NODE_111600_length_1709_cov_17.730440_g56760_i0	2	1390	-	1389	0	0	21	0	0	1	45	0	0	0	47	0	0	0	10	0	0	0	27	0	0	0	57	0
NODE_111601_length_1709_cov_17.397311_g56761_i0_1	NODE_111601_length_1709_cov_17.397311_g56761_i0	3	449	+	447	0	0	3	0	0	1.5	12.5	0	0	0.5	9	0	0	0	5	0	0	1	8	0	0	0	14	0
NODE_111601_length_1709_cov_17.397311_g56761_i0_2	NODE_111601_length_1709_cov_17.397311_g56761_i0	446	1528	+	1083	0	6	11	0	0	2.5	66.5	0	0	7.5	45	0	0	0	15	0	0	2.5	10.5	0	0	4	17.5	0
NODE_111601_length_1709_cov_17.397311_g56761_i0_3	NODE_111601_length_1709_cov_17.397311_g56761_i0	1540	1707	+	168	0	0	1	0	0	0	5	0	0	1	5	0	0	0	1	0	0	0.5	1.5	0	0	0	1.5	0
NODE_111602_length_1709_cov_16.045844_g50499_i1_1	NODE_111602_length_1709_cov_16.045844_g50499_i1	2	934	+	933	11	0	0	17.5	7.5	0	0	3.5	14	0	0	24	6	0	0	6.5	5	0	0	6.5	2	0	0	1
NODE_111602_length_1709_cov_16.045844_g50499_i1_2	NODE_111602_length_1709_cov_16.045844_g50499_i1	953	1708	+	756	7	0	0	6.5	3.5	0	0	18.5	9	0	0	15	13	0	0	2.5	7	0	0	2.5	0	0	0	2
NODE_111603_length_1709_cov_15.803790_g2117_i5_1	NODE_111603_length_1709_cov_15.803790_g2117_i5	3	689	+	687	0	1	0	0	0	0.5	0	0	0	0	0.5	0	0	1	7	0	0	56	0	0	0	1	0	0
NODE_111603_length_1709_cov_15.803790_g2117_i5_2	NODE_111603_length_1709_cov_15.803790_g2117_i5	686	1564	+	879	0	1	0	0	0	2.5	1	0	0	0.5	1.5	0	0	8	4.5	0	0	100.5	0.5	0	0	4	2	0
NODE_111603_length_1709_cov_15.803790_g2117_i5_3	NODE_111603_length_1709_cov_15.803790_g2117_i5	1636	1707	+	72	0	0	0	0	0	0	0	0	0	0.5	0	0	0	1	0.5	0	0	5.5	0.5	0	0	0	0	0
NODE_111604_length_1709_cov_15.668704_g56762_i0_1	NODE_111604_length_1709_cov_15.668704_g56762_i0	130	1707	-	1578	54	0	0	86	35	0	1	63	42	1	0	49	54	0	0	35	73	0	0	44	33	0	1	28
NODE_111605_length_1709_cov_15.215770_g56763_i0_1	NODE_111605_length_1709_cov_15.215770_g56763_i0	1	1047	+	1047	6	0	0	22.5	7	0	0	9	7	0	0	17	6	0	0	22.5	4	0	0	33.5	6	0	0	15
NODE_111605_length_1709_cov_15.215770_g56763_i0_2	NODE_111605_length_1709_cov_15.215770_g56763_i0	1011	1511	-	501	1	0	0	10.5	2	0	0	4	1	0	0	0	4	0	0	3.5	1	0	0	8.5	6	0	0	8
NODE_111606_length_1709_cov_13.841687_g56764_i0_1	NODE_111606_length_1709_cov_13.841687_g56764_i0	2	1708	-	1707	54	0	0	0	26	0	0	1	25	0	0	3	22	0	0	5	30	0	0	2	12	0	0	1
NODE_111608_length_1709_cov_13.601467_g56765_i0_1	NODE_111608_length_1709_cov_13.601467_g56765_i0	3	1709	+	1707	23	16	40	0	35	15	63	0	24	16	30	3	26	17	57	0	23	13	45	0	37	19	54	0
NODE_111609_length_1709_cov_12.944988_g56766_i0_1	NODE_111609_length_1709_cov_12.944988_g56766_i0	1	357	-	357	4.5	0	2	5.5	1.5	0	2.5	0.5	3	0	3	3	4.5	0	2.5	2	4.5	0	4	4	2	0	2	0
NODE_111609_length_1709_cov_12.944988_g56766_i0_2	NODE_111609_length_1709_cov_12.944988_g56766_i0	364	1356	-	993	11	0	4.5	7.5	14	0	6	2	11	0	17	7.5	25	0	3	12	13	0	4.5	7.5	13.5	0	10	5
NODE_111609_length_1709_cov_12.944988_g56766_i0_3	NODE_111609_length_1709_cov_12.944988_g56766_i0	1366	1707	-	342	10.5	1	1.5	1	9.5	0	4.5	3.5	10	0	14	3.5	10.5	0	3.5	4	5.5	0	0.5	1.5	6.5	0	7	3
NODE_111610_length_1709_cov_12.737775_g56767_i0_1	NODE_111610_length_1709_cov_12.737775_g56767_i0	3	1592	-	1590	9	0	13	1	5	0	21	1	9	0	38	0	18	0	16	0	7	0	14	0	12	0	32	0
NODE_111611_length_1709_cov_12.736553_g56768_i0_1	NODE_111611_length_1709_cov_12.736553_g56768_i0	1	1287	-	1287	75	21	28	0	72	10	38	0	56	14	32	1	54	4	19	0	32	7	45	0	31	4	55	0
NODE_111612_length_1709_cov_12.594743_g56769_i0_1	NODE_111612_length_1709_cov_12.594743_g56769_i0	35	952	-	918	14	0	0.5	0	22	0	4	0	18.5	0	8	0	12	0	1.5	0	9.5	0	0	0	5.5	0	7	0
NODE_111612_length_1709_cov_12.594743_g56769_i0_2	NODE_111612_length_1709_cov_12.594743_g56769_i0	945	1640	-	696	9.5	0	0.5	0	12.5	0	4	0	19.5	0	10.5	0	10.5	0	0.5	0	11.5	0	3	0	8	0	6	0
NODE_111612_length_1709_cov_12.594743_g56769_i0_3	NODE_111612_length_1709_cov_12.594743_g56769_i0	1637	1708	-	72	1.5	0	0	0	1.5	0	0	0	1	0	0.5	0	1.5	0	0	0	1	0	0	0	0.5	0	0	0
NODE_111613_length_1709_cov_12.322738_g56770_i0_1	NODE_111613_length_1709_cov_12.322738_g56770_i0	485	1708	+	1224	4	5	18	2	6	3	7	0	6	4	10	0	6	5	20	0	9	8	11	2	3	3	15	0
NODE_111614_length_1709_cov_11.883863_g56771_i0_1	NODE_111614_length_1709_cov_11.883863_g56771_i0	130	1707	+	1578	3	3	12	6	3	3	55	3	3	8	52	0	3	9	6	2	5	0	8	5	2	1	60	8
NODE_111615_length_1709_cov_11.434597_g56772_i0_1	NODE_111615_length_1709_cov_11.434597_g56772_i0	2	100	-	99	0	0	0	0	0	0	0	0	0	0	0	0	0	0	0	0	0	0	1	0	0	0	0.5	0
NODE_111615_length_1709_cov_11.434597_g56772_i0_2	NODE_111615_length_1709_cov_11.434597_g56772_i0	117	1709	-	1593	1	0	20	3	12	5	22	10	18	1	16	3	14	2	7	12	6	1	40	4	5	2	24.5	0
NODE_111616_length_1709_cov_11.394866_g32885_i1_1	NODE_111616_length_1709_cov_11.394866_g32885_i1	2	205	+	204	0	0	4	0	0	2.5	2	0	0	0	1	0	0	0	1	0	0	0	2	0	0	0	0	0
NODE_111616_length_1709_cov_11.394866_g32885_i1_2	NODE_111616_length_1709_cov_11.394866_g32885_i1	380	1657	+	1278	0	8	4	0	0	4.5	7	0	0	3	7	0	0	7	20	0	0	50	4	0	0	0	10	0
NODE_111617_length_1709_cov_11.309902_g56773_i0_1	NODE_111617_length_1709_cov_11.309902_g56773_i0	26	1708	-	1683	1	4	26	0	2	4	40	0	4	8	92	0	0	3	10	0	1	0	23	0	2	1	21	0
NODE_111618_length_1709_cov_10.833130_g56774_i0_1	NODE_111618_length_1709_cov_10.833130_g56774_i0	839	1096	+	258	0	0	0	0	0	0	1	0	0	0	9	0	0	0	1	0	0	0	7	0	0	0	6	0
NODE_111618_length_1709_cov_10.833130_g56774_i0_2	NODE_111618_length_1709_cov_10.833130_g56774_i0	1534	1707	+	174	0	0	4	0	0	0	9	0	0	2	8	0	0	2	4	0	0	0	6	0	0	0	11	0
NODE_111620_length_1709_cov_10.468215_g56775_i0_1	NODE_111620_length_1709_cov_10.468215_g56775_i0	3	746	-	744	7	0	10	0	4	0	5	0	12	0	5	0	8	0	1	0	11	0	2	0	6	0	3	0
NODE_111620_length_1709_cov_10.468215_g56775_i0_2	NODE_111620_length_1709_cov_10.468215_g56775_i0	967	1695	-	729	12	0	6	0	6	0	3	0	9	0	1	0	18	0	0	0	13	0	0	0	12	0	0	0
NODE_111621_length_1709_cov_10.427262_g56776_i0_1	NODE_111621_length_1709_cov_10.427262_g56776_i0	3	377	-	375	6.5	0	0	0	3.5	0	0	0	5.5	0	0	0	0	0	0	0	10.5	0	0	0	4	0	0	1
NODE_111621_length_1709_cov_10.427262_g56776_i0_2	NODE_111621_length_1709_cov_10.427262_g56776_i0	484	1623	-	1140	61.5	0	0	1	76.5	0	0	2	43.5	0	0	0	90	0	0	5	62.5	0	0	1	69	0	0	9
NODE_111622_length_1709_cov_9.334352_g56777_i0_1	NODE_111622_length_1709_cov_9.334352_g56777_i0	1	1062	+	1062	0	0	0	0	0	0	2.5	0	0	0	1	0	0	3	18.5	0	0	24.5	0	0	0	0	3.5	0
NODE_111622_length_1709_cov_9.334352_g56777_i0_2	NODE_111622_length_1709_cov_9.334352_g56777_i0	1147	1659	+	513	3	14	20	2	3	6	13.5	1	2	3	11	2	5	0	19.5	2	6	4.5	15	5	5	5	14.5	0
NODE_111623_length_1709_cov_9.023839_g56778_i0_1	NODE_111623_length_1709_cov_9.023839_g56778_i0	20	1708	-	1689	24	0	0	0	15	1	0	0	27	1	1	0	13	0	2	0	12	0	4	0	9	0	0	0
NODE_111625_length_1709_cov_8.704156_g56779_i0_1	NODE_111625_length_1709_cov_8.704156_g56779_i0	1	1707	+	1707	0	9	3	0	0	4	12	0	1	13	17	0	0	11	7	0	0	2	15	0	0	3	10	0
NODE_111626_length_1709_cov_8.627139_g56780_i0_1	NODE_111626_length_1709_cov_8.627139_g56780_i0	3	1709	-	1707	23	0	0	3	22	0	0	11	19	0	0	5	19	0	1	1	28	0	0	1	4	0	0	4
NODE_111627_length_1709_cov_8.305012_g56781_i0_1	NODE_111627_length_1709_cov_8.305012_g56781_i0	3	1220	+	1218	0	0	0	12	1	0	0	15	0.5	0	0	21.5	1	0	0	18.5	2	0	0	13.5	2	0	0	13.5
NODE_111627_length_1709_cov_8.305012_g56781_i0_2	NODE_111627_length_1709_cov_8.305012_g56781_i0	1401	1709	+	309	0	0	0	0	0	0	0	1	0.5	0	0	2.5	0	0	0	3.5	0	0	0	4.5	0	0	0	1.5
NODE_111628_length_1709_cov_8.257946_g56782_i0_1	NODE_111628_length_1709_cov_8.257946_g56782_i0	1	1707	-	1707	0	17	14	0	2	5	16	0	5	5	15	0	0	1	5	1	1	0	5	0	2	4	7	0
NODE_111629_length_1709_cov_7.874083_g56783_i0_1	NODE_111629_length_1709_cov_7.874083_g56783_i0	1	948	-	948	13	1	9	1	2	1	7	0	5	1	15	0	2	0	0	0	3	0	10	0	0	0	5	0
NODE_111629_length_1709_cov_7.874083_g56783_i0_2	NODE_111629_length_1709_cov_7.874083_g56783_i0	1154	1651	-	498	3	0	2	0	0	0	2	0	2	0	5	0	5	0	1	0	2	0	0	0	1	0	6	0
NODE_111630_length_1709_cov_7.365526_g56784_i0_1	NODE_111630_length_1709_cov_7.365526_g56784_i0	1	915	+	915	0	0	0	0	0	0	0	0	0	0	0	0	0	2	11	0	0	62	0	0	0	0	0	0
NODE_111630_length_1709_cov_7.365526_g56784_i0_2	NODE_111630_length_1709_cov_7.365526_g56784_i0	965	1708	+	744	0	0	0	0	0	0	0	0	0	0	0	0	0	7	16	0	1	50	0	0	0	0	0	0
NODE_111631_length_1709_cov_7.176039_g37716_i1_1	NODE_111631_length_1709_cov_7.176039_g37716_i1	1	477	-	477	0	0	0	0	0	0	0	0	0	0	0	0	0	0	11	0	0	6	0	0	0	0	0	0
NODE_111631_length_1709_cov_7.176039_g37716_i1_2	NODE_111631_length_1709_cov_7.176039_g37716_i1	547	1218	-	672	0	0	1	0	0	0	1	0	0	0	1	0	0	0	47	0	0	4	0	0	0	0	1	0
NODE_111631_length_1709_cov_7.176039_g37716_i1_3	NODE_111631_length_1709_cov_7.176039_g37716_i1	1357	1707	-	351	0	0	0	0	0	0	0	0	0	0	0	0	0	0	6	0	0	0	0	0	0	0	0	0
NODE_111632_length_1709_cov_6.705379_g56785_i0_1	NODE_111632_length_1709_cov_6.705379_g56785_i0	1	267	+	267	0	0	3	0	0	0	1.5	0	2	0	1	0	0.5	3	0	0	1.5	1	0.5	0	3.5	2	1	0
NODE_111632_length_1709_cov_6.705379_g56785_i0_2	NODE_111632_length_1709_cov_6.705379_g56785_i0	269	991	+	723	2	0.5	2	0	5.5	1	3.5	0	4	4	2.5	0	1.5	4	1	0	0.5	2	4.5	0	1.5	0.5	1	0
NODE_111632_length_1709_cov_6.705379_g56785_i0_3	NODE_111632_length_1709_cov_6.705379_g56785_i0	988	1707	-	720	0	0.5	0	0	2.5	0	1	0	0	0	3.5	0	0	1	1	0	0	0	4	0	4	2.5	0	0
NODE_111633_length_1709_cov_6.526284_g11943_i1_1	NODE_111633_length_1709_cov_6.526284_g11943_i1	324	551	+	228	2	3	0	0	0	1	0	0	0	0	4	0	0	0	0	0	0	3	1	0	0	1	3	0
NODE_111633_length_1709_cov_6.526284_g11943_i1_2	NODE_111633_length_1709_cov_6.526284_g11943_i1	922	1707	+	786	0	2	0	2	0	1	5	0	0	1	2	0	0	0	4	0	0	6	1	0	0	0	5	0
NODE_111635_length_1709_cov_6.397922_g56786_i0_1	NODE_111635_length_1709_cov_6.397922_g56786_i0	1	1689	-	1689	8	0	0	4	8	0	0	1	4	0	0	1	29	0	0	3	21	0	0	2	11	0	0	5
NODE_111636_length_1709_cov_6.284230_g56787_i0_1	NODE_111636_length_1709_cov_6.284230_g56787_i0	2	1708	-	1707	0	0	0	17	0	0	0	22	0	0	0	13	2	0	0	15	2	0	0	11	0	0	0	7
NODE_111637_length_1709_cov_6.110636_g56788_i0_1	NODE_111637_length_1709_cov_6.110636_g56788_i0	3	1709	-	1707	0	3	2	11	2	2	4	6	1	5	0	10	2	0	20	6	2	32	3	15	6	5	7	3
NODE_111638_length_1709_cov_6.063570_g56789_i0_1	NODE_111638_length_1709_cov_6.063570_g56789_i0	1	909	+	909	11	36	36	12	12	56	27	4	19	46	29	6	16	73	50	6	28	134	123	10	8	90	87	3
NODE_111638_length_1709_cov_6.063570_g56789_i0_2	NODE_111638_length_1709_cov_6.063570_g56789_i0	1452	1709	+	258	0	1	3	0	0	0	0	0	0	2	0	0	0	1	0	0	0	5	0	0	0	0	0	0
NODE_111639_length_1709_cov_5.962714_g56790_i0_1	NODE_111639_length_1709_cov_5.962714_g56790_i0	3	218	-	216	0	0	0	0	0	0	0	0	0	0	0	0	0	0	5	0	0	0	0	0	0	0	0	0
NODE_111639_length_1709_cov_5.962714_g56790_i0_2	NODE_111639_length_1709_cov_5.962714_g56790_i0	215	802	-	588	0	0	0	0	0	0	2	0	0	0	0	0	0	0	27	0	0	4	3	0	0	0	2	0
NODE_111639_length_1709_cov_5.962714_g56790_i0_3	NODE_111639_length_1709_cov_5.962714_g56790_i0	914	1708	+	795	0	0	0	0	0	2	0	0	0	0	0	0	0	0	26	0	0	2	1	0	0	0	1	0
NODE_111640_length_1709_cov_5.803790_g56791_i0_1	NODE_111640_length_1709_cov_5.803790_g56791_i0	3	1709	-	1707	0	18	2	0	0	12	7	0	0	5	6	0	0	5	12	0	0	9	4	2	0	10	7	0
NODE_111641_length_1709_cov_5.331296_g56792_i0_1	NODE_111641_length_1709_cov_5.331296_g56792_i0	2	1708	-	1707	0	2	8	1	0	0	10	1	0	8	27	1	1	1	4	1	1	2	5	3	0	1	29	0
NODE_111643_length_1709_cov_4.809902_g56794_i0_1	NODE_111643_length_1709_cov_4.809902_g56794_i0	1	1362	+	1362	0	1	0	0	0	1	0	0	0	1	1	0	0	1	18	0	0	39	3	0	0	0	0	0
NODE_111643_length_1709_cov_4.809902_g56794_i0_2	NODE_111643_length_1709_cov_4.809902_g56794_i0	1450	1707	+	258	0	0	0	0	0	1	0	0	0	0	0	0	0	0	1	0	0	7	0	0	0	0	0	0
NODE_111646_length_1709_cov_4.535452_g56796_i0_1	NODE_111646_length_1709_cov_4.535452_g56796_i0	3	1346	+	1344	0	1	0	0	0	0	0	0	1	0	0	2	1	7	77	0	1	137	0	2	0	0	0	0
NODE_111646_length_1709_cov_4.535452_g56796_i0_2	NODE_111646_length_1709_cov_4.535452_g56796_i0	1357	1707	+	351	0	0	0	0	0	0	0	0	0	0	0	0	0	2	3	0	0	9	0	0	0	0	0	0
NODE_111647_length_1709_cov_4.330073_g56797_i0_1	NODE_111647_length_1709_cov_4.330073_g56797_i0	3	1709	-	1707	0	7	5	0	4	2	2	2	6	5	0	0	5	0	1	1	2	0	0	2	2	3	1	0
NODE_111648_length_1709_cov_4.052567_g56798_i0_1	NODE_111648_length_1709_cov_4.052567_g56798_i0	1	1707	+	1707	24	0	0	0	36	0	1	0	32	0	0	1	8	0	5	0	3	0	0	0	4	0	0	0
NODE_111649_length_1709_cov_3.822127_g56799_i0_1	NODE_111649_length_1709_cov_3.822127_g56799_i0	1	765	+	765	0	0	0	0	0	0	2	0	0	0	1.5	0	0	0	7	0	0	10.5	0	0	0	1	1	0
NODE_111649_length_1709_cov_3.822127_g56799_i0_2	NODE_111649_length_1709_cov_3.822127_g56799_i0	762	1532	+	771	0	1	0	0	0	0	1	0	0	1	7.5	0	0	2	17	0	0	15.5	6	0	0	0	1	0
NODE_111650_length_1709_cov_3.555012_g56800_i0_1	NODE_111650_length_1709_cov_3.555012_g56800_i0	2	877	-	876	0	1	0	0	0	0	0	2	0	0	0	2	0	1	2	2	0	23	1	2	0	0	0	0
NODE_111650_length_1709_cov_3.555012_g56800_i0_2	NODE_111650_length_1709_cov_3.555012_g56800_i0	1021	1707	-	687	1	0	0	1	0	0	0	0	0	0	0	1	0	0	3	3	0	14	0	0	0	0	0	0
NODE_111651_length_1709_cov_3.544010_g56801_i0_1	NODE_111651_length_1709_cov_3.544010_g56801_i0	1	138	-	138	0	0	0	0	0	0	0	0	0	0	0	0	0	0	0	0	0	1	0	0	0	0	0	0
NODE_111651_length_1709_cov_3.544010_g56801_i0_2	NODE_111651_length_1709_cov_3.544010_g56801_i0	221	1228	-	1008	0	4	2	5	0	4	5	1	2	3	4	7	3	16	12.5	1	3	50.5	9	1	0	12	5	0
NODE_111651_length_1709_cov_3.544010_g56801_i0_3	NODE_111651_length_1709_cov_3.544010_g56801_i0	1279	1707	+	429	0	0	0	0	0	0	0	0	0	0	0	0	0	2	1.5	0	0	6.5	0	0	0	1	0	0
NODE_111652_length_1709_cov_3.509169_g56802_i0_1	NODE_111652_length_1709_cov_3.509169_g56802_i0	2	340	-	339	3	0	4	0	0	0	0	0	0	0	1	0	0	0.5	2.5	0	0	1	1	0	0	0	0	0
NODE_111652_length_1709_cov_3.509169_g56802_i0_2	NODE_111652_length_1709_cov_3.509169_g56802_i0	340	1005	-	666	0	2	1	1	3	3	4	2	2	0	0	1	5	1.5	18.5	3	1	7	1	2	1	0	2	0
NODE_111653_length_1709_cov_3.416259_g56803_i0_1	NODE_111653_length_1709_cov_3.416259_g56803_i0	3	146	+	144	2	0	0	0	0	0	0	0	0	0	0	0	0	0	0	0	0	0	0	0	0	0	0	0
NODE_111653_length_1709_cov_3.416259_g56803_i0_2	NODE_111653_length_1709_cov_3.416259_g56803_i0	284	505	-	222	2	0	0	0	3	0	0	0	0	0	0	0	0	0	0	0	3	0	0	0	1	0	0	0
NODE_111653_length_1709_cov_3.416259_g56803_i0_3	NODE_111653_length_1709_cov_3.416259_g56803_i0	1638	1709	+	72	0	0	0	0	2	0	0	0	0	0	0	0	0	0	0	0	1	0	0	0	0	0	0	0
NODE_111654_length_1709_cov_3.365526_g56804_i0_1	NODE_111654_length_1709_cov_3.365526_g56804_i0	3	599	-	597	0	0	0	0	0	0	0	0	0	0	0	0	0	2	3	0	0	14.5	0	0	0	0	0	0
NODE_111654_length_1709_cov_3.365526_g56804_i0_2	NODE_111654_length_1709_cov_3.365526_g56804_i0	844	1680	+	837	0	0	0	0	0	0	0	0	0	0	0	0	0	5	8	0	0	8.5	0	0	0	0	0	0
NODE_111655_length_1709_cov_3.233496_g56805_i0_1	NODE_111655_length_1709_cov_3.233496_g56805_i0	3	335	+	333	0	0	0	0	0	0	0	0	0	0	0	0	0	0	0	0	0	9.5	0	0	0	0	0	0
NODE_111655_length_1709_cov_3.233496_g56805_i0_2	NODE_111655_length_1709_cov_3.233496_g56805_i0	401	697	-	297	0	0.5	0	0	0	0	0	0	0	0	0	0	0	0	0	0	0	6.5	0	0	0	0	0	0
NODE_111655_length_1709_cov_3.233496_g56805_i0_3	NODE_111655_length_1709_cov_3.233496_g56805_i0	736	1707	-	972	0	0.5	0	0	0	2	0	0	0	0	0	0	0	0	6	0	0	22	0	0	0	1	0	0
NODE_111656_length_1709_cov_3.220049_g56806_i0_1	NODE_111656_length_1709_cov_3.220049_g56806_i0	1	123	+	123	0	0	1	0	0	0	0	0	0	0	0.5	0	0	0	0	0	0	4	0	0	0	0	0	0
NODE_111656_length_1709_cov_3.220049_g56806_i0_2	NODE_111656_length_1709_cov_3.220049_g56806_i0	153	1679	+	1527	0	3	1	0	0	1	2	0	0	1	4.5	3	0	8	21	1	0	44	2	0	0	0	0	0
NODE_111657_length_1709_cov_3.154645_g56807_i0_1	NODE_111657_length_1709_cov_3.154645_g56807_i0	2	1231	-	1230	0	0	0	0	0	0	0	0	0	0	0	0	0	1	0	0	0	35	0	0	0	0	0	0
NODE_111657_length_1709_cov_3.154645_g56807_i0_2	NODE_111657_length_1709_cov_3.154645_g56807_i0	1271	1708	-	438	0	0	0	0	0	0	0	0	0	0	0	0	0	0	0	0	0	8	0	0	0	0	0	0
NODE_111658_length_1709_cov_3.139976_g56808_i0_1	NODE_111658_length_1709_cov_3.139976_g56808_i0	1	558	+	558	0	0	0	0	0	0	1.5	0	0	0	0	0	0	0	1	0	0	2.5	1	0	0	0	0.5	0
NODE_111658_length_1709_cov_3.139976_g56808_i0_2	NODE_111658_length_1709_cov_3.139976_g56808_i0	567	1070	-	504	0	2	0	0	0	0	2.5	0	0	0	3	0	0	0	3.5	0	0	8	2	0	0	0	4.5	0
NODE_111658_length_1709_cov_3.139976_g56808_i0_3	NODE_111658_length_1709_cov_3.139976_g56808_i0	1204	1707	-	504	0	0	1	0	0	0	0	0	0	0	0	0	0	0	1.5	0	0	9.5	0	0	0	0	2	0
NODE_111659_length_1709_cov_3.138142_g56809_i0_1	NODE_111659_length_1709_cov_3.138142_g56809_i0	2	1258	-	1257	0	0	0	0	0	0	0	0	0	0	0	0	0	5	6	0	0	87	4	0	0	0	0	0
NODE_111659_length_1709_cov_3.138142_g56809_i0_2	NODE_111659_length_1709_cov_3.138142_g56809_i0	1251	1709	-	459	0	0	0	0	0	0	0	0	0	0	0	0	0	0	3	0	0	27	0	0	0	0	0	0
NODE_111661_length_1709_cov_2.654034_g56810_i0_1	NODE_111661_length_1709_cov_2.654034_g56810_i0	3	251	+	249	0	0	0	0	0	0	0	0	0	0	0	0	0	1	1	0	0	3	0	0	0	0	0	0
NODE_111661_length_1709_cov_2.654034_g56810_i0_2	NODE_111661_length_1709_cov_2.654034_g56810_i0	1200	1709	-	510	0	0	0	0	0	0	0	0	0	0	1	0	0	0	2	0	0	7	0	0	0	0	0	0
NODE_111662_length_1709_cov_2.555012_g56811_i0_1	NODE_111662_length_1709_cov_2.555012_g56811_i0	2	1045	-	1044	0	1	0	0	0	0	0	0	0	0	0	0	0	3	1	0	0	15.5	0	0	0	2	0	0
NODE_111662_length_1709_cov_2.555012_g56811_i0_2	NODE_111662_length_1709_cov_2.555012_g56811_i0	1108	1707	+	600	0	0	0	0	0	0	0	0	0	0	0	0	0	3	1	0	0	11.5	0	0	0	0	0	0
NODE_111663_length_1709_cov_2.312347_g56812_i0_1	NODE_111663_length_1709_cov_2.312347_g56812_i0	2	523	-	522	0	0	0	0	0	0	0	0	0	0	0	0	0	0	2	0	0	8.5	0	0	0	1	0	0
NODE_111663_length_1709_cov_2.312347_g56812_i0_2	NODE_111663_length_1709_cov_2.312347_g56812_i0	536	1708	-	1173	0	0	0	0	0	0	0	0	0	0	0	0	0	2	4	0	0	11.5	0	0	0	0	0	0
NODE_111664_length_1708_cov_912.252599_g56813_i0_1	NODE_111664_length_1708_cov_912.252599_g56813_i0	1	1368	+	1368	44	0	9	1	41	1	8	0	43	0	10	0	54	1	5	0	34	0	10	0.5	37.5	2	6	0
NODE_111664_length_1708_cov_912.252599_g56813_i0_2	NODE_111664_length_1708_cov_912.252599_g56813_i0	1627	1707	-	81	34	1	0	3	136	1	23	2	147	0	4	1	78	4	6	1	16	0	0	12.5	314.5	0	6	0
NODE_111666_length_1708_cov_517.045260_g1_i23236_1	NODE_111666_length_1708_cov_517.045260_g1_i23236	11	1036	-	1026	44	72	431.5	314	51	85.5	231	163	55	120	754.5	173	65	77	166	218.5	99	18	255	294.5	55.5	140	325	226.5
NODE_111666_length_1708_cov_517.045260_g1_i23236_2	NODE_111666_length_1708_cov_517.045260_g1_i23236	1142	1708	-	567	0	1	4.5	1	0	0.5	0	0	3	0	7.5	1	2	1	0	3.5	0	0	4	5.5	1.5	1	2	0.5
NODE_111669_length_1708_cov_212.382875_g33119_i1_1	NODE_111669_length_1708_cov_212.382875_g33119_i1	177	1706	+	1530	0	270	228	0	5	161	122	0	0	431	132	5	5	319	100	1	15	111	181	0	1	281	189	0
NODE_111675_length_1708_cov_63.028135_g56815_i0_1	NODE_111675_length_1708_cov_63.028135_g56815_i0	3	929	-	927	0	98	12.5	0	0	132.17	28.5	0	0	124.33	22.5	0	0	38.5	12.5	0	0	9.5	11.5	0	0	74	28	0
NODE_111675_length_1708_cov_63.028135_g56815_i0_2	NODE_111675_length_1708_cov_63.028135_g56815_i0	998	1162	-	165	0	34	2.5	0	0	26.17	10.5	0	0	49.83	7	0	0	15.5	1	0	0	3.5	2.5	0	0	13.5	9	0
NODE_111675_length_1708_cov_63.028135_g56815_i0_3	NODE_111675_length_1708_cov_63.028135_g56815_i0	1232	1423	-	192	0	10	0	0	0	3.67	1	0	0	7.83	6.5	0	0	4	0.5	0	0	0	0	0	0	4.5	2	0
NODE_111675_length_1708_cov_63.028135_g56815_i0_4	NODE_111675_length_1708_cov_63.028135_g56815_i0	1416	1706	-	291	0	1	0	0	0	1	0	0	0	0	1	0	0	1	0	0	0	0	0	0	0	1	0	0
NODE_111677_length_1708_cov_47.692355_g1_i23239_1	NODE_111677_length_1708_cov_47.692355_g1_i23239	1	825	-	825	0	1	4	0	0	1	6	0	0	2	5	0	0	1	2	0	0	3	0	0	0	0	4	0
NODE_111677_length_1708_cov_47.692355_g1_i23239_2	NODE_111677_length_1708_cov_47.692355_g1_i23239	1059	1706	-	648	0	0	8	0	0	3	11	0	0	2	8	0	0	7	94	0	0	210	3	0	0	1	15	0
NODE_111678_length_1708_cov_45.195107_g56816_i0_1	NODE_111678_length_1708_cov_45.195107_g56816_i0	58	1707	+	1650	28	58	20	7	30	43	16	8	45	44	11	11	28	58	9	12	23	29	15	13	16	53	10	2
NODE_111679_length_1708_cov_41.845260_g56817_i0_1	NODE_111679_length_1708_cov_41.845260_g56817_i0	65	388	+	324	0	0	0	5.5	0	0	0	3.5	0	0	0	3.5	0	0	0	9.5	0	0	0	9.5	0	0	0	7
NODE_111679_length_1708_cov_41.845260_g56817_i0_2	NODE_111679_length_1708_cov_41.845260_g56817_i0	385	711	+	327	0	0	0	12.5	0	0	0	6.5	0	0	0	5.5	0	0	0	8.5	2	0	0	18.5	0	0	0	12
NODE_111679_length_1708_cov_41.845260_g56817_i0_3	NODE_111679_length_1708_cov_41.845260_g56817_i0	1063	1437	+	375	0	0	0	65.5	0	0	0	43	0	0	0	25	0	0	0	97	0	0	0	43	0	0	0	6
NODE_111679_length_1708_cov_41.845260_g56817_i0_4	NODE_111679_length_1708_cov_41.845260_g56817_i0	1442	1633	+	192	0	0	0	1	0	0	0	0	0	0	0	0.5	0	0	0	1	0	0	0	0.5	0	0	0	0
NODE_111679_length_1708_cov_41.845260_g56817_i0_5	NODE_111679_length_1708_cov_41.845260_g56817_i0	1636	1707	+	72	0	0	0	0.5	0	0	0	0	0	0	0	0.5	0	0	0	0	0	0	0	0.5	0	0	0	0
NODE_111680_length_1708_cov_38.239144_g56818_i0_1	NODE_111680_length_1708_cov_38.239144_g56818_i0	3	611	-	609	12.5	2	1	0	13	0	21.5	0	13	1.5	19.5	0	8	0	7.5	0	2.5	0	30.5	0	4	0	41	1
NODE_111680_length_1708_cov_38.239144_g56818_i0_2	NODE_111680_length_1708_cov_38.239144_g56818_i0	627	1706	-	1080	194.5	2	56	2	73	2	86.5	2	125	4.5	106.5	0	54	5	38.5	0	60.5	0	92.5	0	20	1	109	2
NODE_111681_length_1708_cov_38.047706_g56819_i0_1	NODE_111681_length_1708_cov_38.047706_g56819_i0	2	1171	-	1170	17.5	0	1	24	12	0	1	25.5	15	2	0	23	23.5	0	0	27.5	40	0	0	33.5	16	0	2	21.5
NODE_111681_length_1708_cov_38.047706_g56819_i0_2	NODE_111681_length_1708_cov_38.047706_g56819_i0	1364	1708	-	345	11.5	1	0	10	9	0	0	24.5	9	0	1	7	19.5	0	0	51.5	27	0	3	26.5	13	0	0	14.5
NODE_111682_length_1708_cov_36.214679_g35552_i1_1	NODE_111682_length_1708_cov_36.214679_g35552_i1	3	158	+	156	0.5	0	0	0	0	0	0	0	1.5	0	0	0	0	0	0	0	0.5	0	0	0	0.5	0	0	0
NODE_111682_length_1708_cov_36.214679_g35552_i1_2	NODE_111682_length_1708_cov_36.214679_g35552_i1	151	777	+	627	53.5	0	0	27	33	0	0	39	67.5	0	0	47	47	0	1	19	47.5	0	1	28	51.5	0	0	11
NODE_111682_length_1708_cov_36.214679_g35552_i1_3	NODE_111682_length_1708_cov_36.214679_g35552_i1	1293	1706	-	414	3	0	0	0	0	0	0	0	1	0	0	1	7	0	0	0	5	0	0	0	1	0	0	0
NODE_111683_length_1708_cov_35.793272_g56820_i0_1	NODE_111683_length_1708_cov_35.793272_g56820_i0	64	1707	+	1644	61	0	0	99	35	0	0	4	38	0	0	32	46	0	0	20	18	0	0	16	17	0	0	55
NODE_111685_length_1708_cov_31.922324_g56821_i0_1	NODE_111685_length_1708_cov_31.922324_g56821_i0	1	315	+	315	4.5	1	3.5	0	9.5	3.5	18.5	4.5	9.5	1	23.5	1	11.5	0	7.5	4	5	2	11.5	1.5	7	4	27.5	0
NODE_111685_length_1708_cov_31.922324_g56821_i0_2	NODE_111685_length_1708_cov_31.922324_g56821_i0	312	677	+	366	6.5	1	2.5	1	13.5	3.5	22.5	2.5	12.5	2	34.5	2	12.5	1	11.5	3	8	2	14.5	5.5	11	6	21.5	0
NODE_111685_length_1708_cov_31.922324_g56821_i0_3	NODE_111685_length_1708_cov_31.922324_g56821_i0	886	1101	+	216	0	0	0	0	0	0	2	0	1	0	1	0	1	0	1.5	1	0	0	0	0.5	0.5	0	1	0
NODE_111685_length_1708_cov_31.922324_g56821_i0_4	NODE_111685_length_1708_cov_31.922324_g56821_i0	1132	1707	+	576	1	2	0	0	2	0	1	1	0	0	3	0	0	0	0.5	2	0	6	2	0.5	0.5	2	1	0
NODE_111686_length_1708_cov_30.193272_g56822_i0_1	NODE_111686_length_1708_cov_30.193272_g56822_i0	2	460	-	459	24	0	0	6	18	0	0	2.5	25	0	0	11	32	0	0	3	21	0	0	3	13	0	0	3
NODE_111686_length_1708_cov_30.193272_g56822_i0_2	NODE_111686_length_1708_cov_30.193272_g56822_i0	706	1350	-	645	9	0	0	9.5	24.5	0	0	10	20	0	0	8.5	20.5	0	0	8	4.5	0	0	20.5	24	0	0	5
NODE_111686_length_1708_cov_30.193272_g56822_i0_3	NODE_111686_length_1708_cov_30.193272_g56822_i0	1350	1706	-	357	22	0	0	23.5	14.5	0	0	9.5	36	0	0	12.5	14.5	0	0	2	14.5	0	0	8.5	15	0	0	12
NODE_111687_length_1708_cov_28.188991_g49703_i1_1	NODE_111687_length_1708_cov_28.188991_g49703_i1	51	1376	-	1326	11	0	0	66	8	0	0	84	7	2	0	97	3.5	0	0	22	4	0	0	40	5	0	0	22
NODE_111687_length_1708_cov_28.188991_g49703_i1_2	NODE_111687_length_1708_cov_28.188991_g49703_i1	1546	1707	-	162	8	0	0	5	2	0	0	5	1	0	0	7	0.5	0	0	0	1	0	0	0	0	0	0	1
NODE_111688_length_1708_cov_27.378593_g56823_i0_1	NODE_111688_length_1708_cov_27.378593_g56823_i0	2	1708	+	1707	104	0	2	10	47	0	1	10	38	0	0	24	40	0	0	10	56	0	0	10	18	0	0	7
NODE_111689_length_1708_cov_26.535168_g56824_i0_1	NODE_111689_length_1708_cov_26.535168_g56824_i0	53	1648	+	1596	94	1	18	0	62	0	29	2	74	2	31	1	45	0	7	0	52	0	21	6	29	0	16	1
NODE_111690_length_1708_cov_26.159633_g56825_i0_1	NODE_111690_length_1708_cov_26.159633_g56825_i0	2	478	+	477	0	4	6	0	0	1	2	0	0	10	3	0	0	4.5	0	0	0	0	2	0	0	3	2	0
NODE_111690_length_1708_cov_26.159633_g56825_i0_2	NODE_111690_length_1708_cov_26.159633_g56825_i0	672	1085	+	414	0	21	4	0	0	20	12.5	0	0	44.5	11.5	0	0	15.5	3.5	0	0	3.5	3.5	0	0	7	14.5	0
NODE_111690_length_1708_cov_26.159633_g56825_i0_3	NODE_111690_length_1708_cov_26.159633_g56825_i0	1129	1707	+	579	0	16	3	0	0	22	13.5	0	0	25.5	12.5	0	0	10	5.5	0	0	1.5	14.5	0	0	8	6.5	0
NODE_111692_length_1708_cov_22.110092_g56826_i0_1	NODE_111692_length_1708_cov_22.110092_g56826_i0	2	1708	-	1707	10	0	0	36	15	0	0	61	4	0	0	85	14	0	0	16	11	0	0	22	10	0	0	15
NODE_111693_length_1708_cov_21.861774_g56827_i0_1	NODE_111693_length_1708_cov_21.861774_g56827_i0	3	113	+	111	0	0	0	0	0	0	0	0	0	0	0	0	0	0	0	0	0	1.5	0	0	0	0	0	0
NODE_111693_length_1708_cov_21.861774_g56827_i0_2	NODE_111693_length_1708_cov_21.861774_g56827_i0	110	517	-	408	0	0	0	0	0	2	1	0	0	0	0	0	0	0	11	0	0	10	0	0	0	0	0	0
NODE_111693_length_1708_cov_21.861774_g56827_i0_3	NODE_111693_length_1708_cov_21.861774_g56827_i0	596	1531	-	936	0	5	14	0	0	12	52	0	0	16	19	0	0	3	57	0	0	43.5	11	0	0	9	58	0
NODE_111694_length_1708_cov_21.854434_g56828_i0_1	NODE_111694_length_1708_cov_21.854434_g56828_i0	3	1706	-	1704	31	19	3	0	44	6	14	0	23	24	9	0	25	7	4	0	15	0	3	0	18	5	8	0
NODE_111698_length_1708_cov_19.211621_g56829_i0_1	NODE_111698_length_1708_cov_19.211621_g56829_i0	16	288	+	273	0	5	0	0	0	5.5	3.5	0	0	13.5	6	0	0	3	1.5	0	0	0	8	0	0	9	6	0
NODE_111698_length_1708_cov_19.211621_g56829_i0_2	NODE_111698_length_1708_cov_19.211621_g56829_i0	334	498	+	165	0	3	2	0	0	3.5	6.5	0	0	3.5	5	0	0	5	3.5	0	0	0	2	0	0	1	5	0
NODE_111698_length_1708_cov_19.211621_g56829_i0_3	NODE_111698_length_1708_cov_19.211621_g56829_i0	1201	1314	+	114	0	0.5	0	0	0	1.5	4	0	0	0	14	0	0	2	0.5	0	0	0	0.5	0	0	0.5	2	0
NODE_111698_length_1708_cov_19.211621_g56829_i0_4	NODE_111698_length_1708_cov_19.211621_g56829_i0	1330	1581	+	252	0	0.5	2	0	0	2.5	7	0	0	4	14	0	0	2	0.5	0	0	0	4.5	0	0	0.5	7	0
NODE_111699_length_1708_cov_19.207951_g56830_i0_1	NODE_111699_length_1708_cov_19.207951_g56830_i0	2	1708	-	1707	51	0	0	9	29	0	0	14	34	0	0	6	29	0	0	9	43	0	0	5	26	0	2	5
NODE_111700_length_1708_cov_18.415902_g56831_i0_1	NODE_111700_length_1708_cov_18.415902_g56831_i0	311	1480	-	1170	74	81.5	91.5	34.5	84.5	77	113.5	13	102	91	164	15.5	75.5	55.5	244	28.5	44.5	55	110.5	30.5	70.5	91.5	130	14
NODE_111700_length_1708_cov_18.415902_g56831_i0_2	NODE_111700_length_1708_cov_18.415902_g56831_i0	1501	1707	-	207	15	5.5	11.5	8.5	22.5	15	7.5	0	25	11	9	7.5	25.5	8.5	36	4.5	15.5	6	13.5	12.5	9.5	12.5	20	2
NODE_111702_length_1708_cov_17.718043_g1_i23241_1	NODE_111702_length_1708_cov_17.718043_g1_i23241	3	584	-	582	0	6	4	0	0	8	11	0	0	4	9	0	2	3	89	0	2	1	3	0	1	10	5	0
NODE_111702_length_1708_cov_17.718043_g1_i23241_2	NODE_111702_length_1708_cov_17.718043_g1_i23241	903	1706	+	804	0	0	1	0	0	4	2	0	1	0	2	0	0	2	37	0	0	4	4	0	2	3	3	0
NODE_111703_length_1708_cov_17.717431_g56832_i0_1	NODE_111703_length_1708_cov_17.717431_g56832_i0	33	170	-	138	4	0	0	0	6.5	0	0	0	5.5	0	0	1	6	0	0	0	4	0	0	0.5	2.5	0	0	4
NODE_111703_length_1708_cov_17.717431_g56832_i0_2	NODE_111703_length_1708_cov_17.717431_g56832_i0	422	595	-	174	19.5	0	0	5.5	13.5	0	0	5	9.5	3	0	5	16	0	0	1	18	0	0	6	2.5	0	0.5	6.5
NODE_111703_length_1708_cov_17.717431_g56832_i0_3	NODE_111703_length_1708_cov_17.717431_g56832_i0	620	778	-	159	17.5	0	0	2.5	4	0	0	1	5	0	0	8	6	0	0	0	9	0	0	1.5	1	0	0.5	8.5
NODE_111703_length_1708_cov_17.717431_g56832_i0_4	NODE_111703_length_1708_cov_17.717431_g56832_i0	993	1706	-	714	6	0	0	1	8	0	0	1	3	0	0	2	9	0	0	1	7	0	0	1	0	0	0	0
NODE_111704_length_1708_cov_17.637309_g56833_i0_1	NODE_111704_length_1708_cov_17.637309_g56833_i0	3	257	-	255	9	60	30	8	5.5	56.67	92.5	14	17.5	35	51.5	10.5	14.33	33.5	148.67	26	4.5	26	119.5	25	9.83	180.5	230.67	4
NODE_111704_length_1708_cov_17.637309_g56833_i0_2	NODE_111704_length_1708_cov_17.637309_g56833_i0	297	572	-	276	10	85	48	26	8.5	66.67	109.5	19.33	26.5	62	78.5	20.5	23.83	45.5	244	42	8.5	38	185.5	37.67	17.67	291	372.5	4
NODE_111704_length_1708_cov_17.637309_g56833_i0_3	NODE_111704_length_1708_cov_17.637309_g56833_i0	587	772	-	186	0	8	2.5	8	1	6.67	12	0.33	4.5	6.5	4	1	2.33	5.5	26	10	0	2	13.5	8.17	3.17	21.5	28.5	0
NODE_111704_length_1708_cov_17.637309_g56833_i0_4	NODE_111704_length_1708_cov_17.637309_g56833_i0	814	1707	-	894	22	267	166.5	71	59	221	409	56.33	65.5	154.5	214	52	141.5	195.5	682.33	150	31	131	649.5	197.17	159.33	915	1400.33	12
NODE_111705_length_1708_cov_17.564526_g56834_i0_1	NODE_111705_length_1708_cov_17.564526_g56834_i0	1	1707	+	1707	31	0	0	0	32	0	0	0	40	0	0	0	42	0	0	0	47	0	0	0	25	0	0	0
NODE_111706_length_1708_cov_17.459327_g56835_i0_1	NODE_111706_length_1708_cov_17.459327_g56835_i0	256	1074	-	819	0	16	10	0	1	15	60	0	1	17	77	0	0	2	20.5	0	0	2	26	0	2	19	58	0
NODE_111706_length_1708_cov_17.459327_g56835_i0_2	NODE_111706_length_1708_cov_17.459327_g56835_i0	1226	1708	+	483	0	1	1	0	0	0	2	0	0	0	7	0	0	0	5.5	0	0	2	6	0	0	0	1	0
NODE_111707_length_1708_cov_16.517431_g56836_i0_1	NODE_111707_length_1708_cov_16.517431_g56836_i0	1	228	+	228	3.5	0	0	0	5.5	0	0	0	0	0	0	0	5.5	0	0	0	5	0	0	0	5	0	0	0
NODE_111707_length_1708_cov_16.517431_g56836_i0_2	NODE_111707_length_1708_cov_16.517431_g56836_i0	268	765	-	498	7.5	0	0	0	4.5	0	0	0	1	0	0	0	14.5	0	0	0	9	0	0	0	9.5	0	0	0
NODE_111707_length_1708_cov_16.517431_g56836_i0_3	NODE_111707_length_1708_cov_16.517431_g56836_i0	781	1032	-	252	7	0	0	0	5	0	0	0	4.5	0	0	0	11	0	0	0	10.5	0	0	0	10.33	0	0	0
NODE_111707_length_1708_cov_16.517431_g56836_i0_4	NODE_111707_length_1708_cov_16.517431_g56836_i0	1075	1335	+	261	16.5	0	0	0	10	0	0	0	5.5	0	0	0	18.5	0	0	0	25.5	0	0	0	14.83	0	0	0
NODE_111707_length_1708_cov_16.517431_g56836_i0_5	NODE_111707_length_1708_cov_16.517431_g56836_i0	1402	1563	+	162	2.5	0	0	0	5	0	0	0	4	0	0	0	5.5	0	0	0	6	0	0	0	10.33	0	0	0
NODE_111708_length_1708_cov_15.324771_g56837_i0_1	NODE_111708_length_1708_cov_15.324771_g56837_i0	3	1706	-	1704	65	1	0	78	35	0	0	75	39	0	1	57	31	0	0	26	63	0	0	29	18	0	1	15
NODE_111709_length_1708_cov_14.503364_g56838_i0_1	NODE_111709_length_1708_cov_14.503364_g56838_i0	8	496	-	489	2	6.5	28	3	9	17	14	9	3	21	27	2	5	3	15.5	2	8	11	20	0	2	16	26	2
NODE_111709_length_1708_cov_14.503364_g56838_i0_2	NODE_111709_length_1708_cov_14.503364_g56838_i0	841	1290	-	450	0	10.5	7	1	0	13	6	1	1	12	9	1	0	6	16.5	0	1	27	9	0	1	20	12	0
NODE_111709_length_1708_cov_14.503364_g56838_i0_3	NODE_111709_length_1708_cov_14.503364_g56838_i0	1453	1707	-	255	0	0	0	0	0	0	0	0	0	0	0	0	0	0	2	0	0	7	0	0	0	0	0	0
NODE_111710_length_1708_cov_13.789602_g56839_i0_1	NODE_111710_length_1708_cov_13.789602_g56839_i0	1	1590	-	1590	1	23	17	12	3	20	11	5	6	21	12	8	1	27	60	6	1	233	8	9	0	13	20	5
NODE_111711_length_1708_cov_11.522324_g56840_i0_1	NODE_111711_length_1708_cov_11.522324_g56840_i0	1	333	-	333	0	0	1	0	0	0	1.5	0	0	1	2.5	0	0	0.5	0	0	0	0.5	0	0	0	0.5	0	0
NODE_111711_length_1708_cov_11.522324_g56840_i0_2	NODE_111711_length_1708_cov_11.522324_g56840_i0	364	1269	-	906	0	0	7	1.5	2.33	0	21.83	2.67	3	4.5	27.67	0	0	4.5	3.83	0	1	0.5	2	0	0	1.5	15.83	0
NODE_111711_length_1708_cov_11.522324_g56840_i0_3	NODE_111711_length_1708_cov_11.522324_g56840_i0	1286	1444	-	159	0	0	5.5	0.5	0.33	0	8.83	0.67	0	0.5	2.67	0	0	0	0.83	0	0.5	0	0	0	0	0	7.33	0
NODE_111711_length_1708_cov_11.522324_g56840_i0_4	NODE_111711_length_1708_cov_11.522324_g56840_i0	1452	1706	-	255	0	0	5.5	0	0.33	0	9.83	0.67	0	0	4.17	0	0	0	0.33	0	1.5	0	0	0	0	0	3.83	0
NODE_111712_length_1708_cov_11.387768_g56841_i0_1	NODE_111712_length_1708_cov_11.387768_g56841_i0	2	82	+	81	0	0	0	0	0.5	0	0	0	1	0	0	0	1	0	0	0	2	0	0	0	1	0	0	0
NODE_111712_length_1708_cov_11.387768_g56841_i0_2	NODE_111712_length_1708_cov_11.387768_g56841_i0	107	814	+	708	10	0	0	0	8.5	0	1	0	9	0	0	0	11	0	1	0	12	0	1	0	14	0	1	0
NODE_111712_length_1708_cov_11.387768_g56841_i0_3	NODE_111712_length_1708_cov_11.387768_g56841_i0	1200	1448	-	249	4	0	0	0	5	0	1	0	6	0	0	0	6	0	0	0	8	0	0	0	16	0	0	0
NODE_111713_length_1708_cov_11.043425_g4231_i3_1	NODE_111713_length_1708_cov_11.043425_g4231_i3	2	1708	-	1707	0	22	30	6	0	21	14	10	0	20	25	1	1	21	112	9	0	14	39	8	2	22	30	2
NODE_111714_length_1708_cov_10.809786_g56842_i0_1	NODE_111714_length_1708_cov_10.809786_g56842_i0	3	1577	-	1575	14	0	0	5	7	0	0	26	11	0	0	32	14	0	0	5	9	0	0	7	8	0	0	7
NODE_111715_length_1708_cov_10.748624_g56843_i0_1	NODE_111715_length_1708_cov_10.748624_g56843_i0	2	1708	-	1707	2	1	10	0	0	3	7	0	5	6	14	3	7	1	24	2	3	8	7	4	3	11	16	3
NODE_111716_length_1708_cov_10.155963_g56844_i0_1	NODE_111716_length_1708_cov_10.155963_g56844_i0	1	387	-	387	0	0	0	3	0	0	0	0	2	0	0	4	1	0	15	1	0	13	0	6	1	0	1	0
NODE_111716_length_1708_cov_10.155963_g56844_i0_2	NODE_111716_length_1708_cov_10.155963_g56844_i0	736	1707	+	972	0	0	3	3	0	0	0	0	3	1	0	25	0	1	39	1	0	60	0	6	2	0	0	1
NODE_111717_length_1708_cov_10.148624_g56845_i0_1	NODE_111717_length_1708_cov_10.148624_g56845_i0	1	273	+	273	2.5	0	0	0	0.5	0	1	0	1.5	0	2	0	1	0	0	0.5	1.33	0	0	0	0	0	1	0
NODE_111717_length_1708_cov_10.148624_g56845_i0_2	NODE_111717_length_1708_cov_10.148624_g56845_i0	350	679	+	330	10	0	0	0	4.5	0	2	0.5	4.5	0	5.5	0	2.5	0	0	0.5	4.83	0	2	0	0	0	1	0
NODE_111717_length_1708_cov_10.148624_g56845_i0_3	NODE_111717_length_1708_cov_10.148624_g56845_i0	686	1708	+	1023	3.5	0	4	0	16	0	5	0.5	8	0	5.5	2	10.5	0	0	0	3.83	0	1	4	2	0	9	0
NODE_111718_length_1708_cov_9.968196_g10828_i1_1	NODE_111718_length_1708_cov_9.968196_g10828_i1	3	1706	-	1704	2	2	12	0	4	5	10	2	0	6	10	2	4	11	24	2	0	30	13	3	0	13	23	0
NODE_111720_length_1708_cov_9.329052_g56846_i0_1	NODE_111720_length_1708_cov_9.329052_g56846_i0	174	1706	+	1533	16	0	0	10	7	0	0	11	4	0	0	20	14	0	0	7	12	0	0	5	7	0	0	2
NODE_111721_length_1708_cov_9.028135_g56847_i0_1	NODE_111721_length_1708_cov_9.028135_g56847_i0	2	1636	-	1635	12	0	0	0	12	2	0	0	12	4	12	0	20	2	3	0	17	0	2	0	11	0	3	0
NODE_111722_length_1708_cov_8.883180_g56848_i0_1	NODE_111722_length_1708_cov_8.883180_g56848_i0	18	485	-	468	0	1	0	0	1	1	3	0	0	6	2.5	0	0	0	3	0	0	8	2.5	1	0	1	4.5	0
NODE_111722_length_1708_cov_8.883180_g56848_i0_2	NODE_111722_length_1708_cov_8.883180_g56848_i0	586	1617	+	1032	3	12	37	2	2	23	50	3	10	16	82.5	1	5	4	47	5	6	7	69.5	16	6	19	38.5	0
NODE_111723_length_1708_cov_8.366972_g56849_i0_1	NODE_111723_length_1708_cov_8.366972_g56849_i0	2	1708	-	1707	28	0	13	15	20	0	3	8	33	1	6	6	23	0	1	13	15	0	4	15	9	0	5	14
NODE_111724_length_1708_cov_8.196942_g45804_i1_1	NODE_111724_length_1708_cov_8.196942_g45804_i1	3	1604	+	1602	15	0	0	2	13	0	1	3	13	1	0	5	19	0	0	5	12	0	0	8	6	1	0	0
NODE_111725_length_1708_cov_7.820183_g56850_i0_1	NODE_111725_length_1708_cov_7.820183_g56850_i0	1	177	+	177	0	0	0	0	0	0	0	0	1	0	0	3.5	0	0	0	0.5	0	0	0	1	0	0	0	0
NODE_111725_length_1708_cov_7.820183_g56850_i0_2	NODE_111725_length_1708_cov_7.820183_g56850_i0	266	1687	+	1422	3	0	0	28	3	0	0	15	2	0	0	14.5	5	0	0	20.5	1	0	0	42	3	0	0	34
NODE_111726_length_1708_cov_7.700917_g56851_i0_1	NODE_111726_length_1708_cov_7.700917_g56851_i0	33	548	-	516	0	7	0	0	0	2	1	0	0	4	6	0	0	11	0	0	0	2	0	2	0	1	1.5	0
NODE_111726_length_1708_cov_7.700917_g56851_i0_2	NODE_111726_length_1708_cov_7.700917_g56851_i0	663	1706	-	1044	0	7	0	0	0	5	0	0	0	9	0	0	0	43	0	0	0	0	1	0	0	2	10.5	0
NODE_111727_length_1708_cov_7.673394_g56852_i0_1	NODE_111727_length_1708_cov_7.673394_g56852_i0	3	638	-	636	25.5	16	29	135	16.67	18	15	45	19.5	13	29	55	9	12	35	18	12.5	44	42	30.5	5.5	24	29	20
NODE_111727_length_1708_cov_7.673394_g56852_i0_2	NODE_111727_length_1708_cov_7.673394_g56852_i0	655	990	-	336	12	0	2	4	6.67	0	0.5	3.5	3.67	0	1.5	2	3	0	1	0.83	6	0	3	5	2.5	0	0.5	0
NODE_111727_length_1708_cov_7.673394_g56852_i0_3	NODE_111727_length_1708_cov_7.673394_g56852_i0	1000	1275	-	276	5	1	1	20.5	11.17	2	2.5	6	9.17	0	3.5	8.5	3	2	4	1.83	7	7	3	2.5	10	0	2.5	1
NODE_111727_length_1708_cov_7.673394_g56852_i0_4	NODE_111727_length_1708_cov_7.673394_g56852_i0	1288	1707	-	420	3.5	0	1	2.5	1.5	0	0	1.5	6.67	0	1	2.5	0	1	3	0.33	2.5	0	0	0	1	0	0	0
NODE_111728_length_1708_cov_7.494190_g56853_i0_1	NODE_111728_length_1708_cov_7.494190_g56853_i0	2	706	-	705	1	0	0	0	2	0	1	0	2	0.5	6.5	0	1	0	1	0	0	0	1	0.5	2	0	2	0
NODE_111728_length_1708_cov_7.494190_g56853_i0_2	NODE_111728_length_1708_cov_7.494190_g56853_i0	710	1708	-	999	2	1	1	0	7	0	21	1	6	0.5	13.5	0	5	0	2	1	1	0	5	0.5	12	0	6	0
NODE_111729_length_1708_cov_7.316820_g56854_i0_1	NODE_111729_length_1708_cov_7.316820_g56854_i0	2	571	-	570	0	0	0	5	0	0	0	7	0	0	0	12	0	0	0	6	0	0	0	6.5	0	0	0	2
NODE_111729_length_1708_cov_7.316820_g56854_i0_2	NODE_111729_length_1708_cov_7.316820_g56854_i0	655	1707	+	1053	0	0	0	5	0	0	0	12	0	0	0	5	0	0	0	14	0	0	0	11.5	0	0	0	6
NODE_111730_length_1708_cov_7.153517_g56855_i0_1	NODE_111730_length_1708_cov_7.153517_g56855_i0	1	540	+	540	2.5	0	2	2	3.5	0	3.5	2	13	0	1	1.5	4	1	5	2	4	1	1	1.5	4	0	6	0
NODE_111730_length_1708_cov_7.153517_g56855_i0_2	NODE_111730_length_1708_cov_7.153517_g56855_i0	588	1304	+	717	0.5	0	0	0	4	0	2	0	5	0	3	1.5	3	0	9	0	1	3	3	3.5	4	1	1	0
NODE_111730_length_1708_cov_7.153517_g56855_i0_3	NODE_111730_length_1708_cov_7.153517_g56855_i0	1588	1707	+	120	1	0	0	1	0.5	0	0.5	0	0	0	0	0	0	0	0	2	0	0	1	0	0	0	3	0
NODE_111731_length_1708_cov_7.062997_g50570_i1_1	NODE_111731_length_1708_cov_7.062997_g50570_i1	1	1329	-	1329	1	0	0	4	0	1	1	0	1	1	0	8	4	2	6	12	0	12.5	0	42	1	0	0	2
NODE_111731_length_1708_cov_7.062997_g50570_i1_2	NODE_111731_length_1708_cov_7.062997_g50570_i1	1350	1706	-	357	0	0	0	0	0	0	0	0	0	1	0	1	0	2	3	0	0	2.5	0	0	0	1	0	0
NODE_111733_length_1708_cov_6.046483_g56856_i0_1	NODE_111733_length_1708_cov_6.046483_g56856_i0	2	1708	-	1707	22	0	0	2	8	0	0	0	15	0	0	0	8	0	0	1	6	0	0	1	8	0	0	0
NODE_111734_length_1708_cov_6.031193_g56857_i0_1	NODE_111734_length_1708_cov_6.031193_g56857_i0	3	1493	-	1491	0	15	2	0	1	2	5.5	0	5	8	4	3	0	6	60	2	1	41	6	0	1	13	3	0
NODE_111734_length_1708_cov_6.031193_g56857_i0_2	NODE_111734_length_1708_cov_6.031193_g56857_i0	1575	1706	-	132	1	0	0	0	1	0	0.5	0	0	0	0	0	0	0	1	0	0	0	0	0	0	0	0	0
NODE_111735_length_1708_cov_5.607951_g56858_i0_1	NODE_111735_length_1708_cov_5.607951_g56858_i0	2	1708	-	1707	7	0	2	0	8	0	0	0	9	0	0	0	10	0	0	0	17	1	0	1	13	0	1	0
NODE_111736_length_1708_cov_5.380428_g56859_i0_1	NODE_111736_length_1708_cov_5.380428_g56859_i0	1	1707	+	1707	18	0	0	0	11	0	0	1	6	0	0	0	14	0	0	4	4	0	0	1	5	0	0	0
NODE_111737_length_1708_cov_5.125382_g56860_i0_1	NODE_111737_length_1708_cov_5.125382_g56860_i0	2	205	+	204	0	0.5	0.5	0	0	0	2	0	0	0	2	0	0	0	0	0	0	0	3	0	0	0	1	0
NODE_111737_length_1708_cov_5.125382_g56860_i0_2	NODE_111737_length_1708_cov_5.125382_g56860_i0	215	1237	+	1023	0	3	10	0	0	5	12	0	0	6.5	28	0	1	1	2	0	1	0	7	0	0	1	4	0
NODE_111737_length_1708_cov_5.125382_g56860_i0_3	NODE_111737_length_1708_cov_5.125382_g56860_i0	1241	1708	-	468	0	0.5	3.5	0	0	0	1	0	0	0.5	3	0	0	0	0	0	0	0	0	0	0	0	2	0
NODE_111738_length_1708_cov_5.100917_g56861_i0_1	NODE_111738_length_1708_cov_5.100917_g56861_i0	3	353	+	351	0	0	0	0	0	0	0	0	0	0	0	0	0	0	1	0	0	8.5	0	0	0	0	0	0
NODE_111738_length_1708_cov_5.100917_g56861_i0_2	NODE_111738_length_1708_cov_5.100917_g56861_i0	366	1055	-	690	0	0	0	0	0	0	0	0	0	0	0	0	0	4	1	0	0	32.5	0	0	0	0	0	0
NODE_111738_length_1708_cov_5.100917_g56861_i0_3	NODE_111738_length_1708_cov_5.100917_g56861_i0	1351	1707	-	357	0	0	0	0	0	0	0	0	0	0	0	0	0	2	4	0	0	13	0	0	0	0	0	0
NODE_111739_length_1708_cov_5.036086_g56862_i0_1	NODE_111739_length_1708_cov_5.036086_g56862_i0	70	1020	-	951	0	0	0	0	0	0	0	0	0	0	0	0	0	0	35	0	0	4	0	0	0	0	0	0
NODE_111739_length_1708_cov_5.036086_g56862_i0_2	NODE_111739_length_1708_cov_5.036086_g56862_i0	1023	1406	-	384	0	0	0	0	0	0	0	0	0	0	0	0	0	0	17	0	0	3	0	0	0	0	0	0
NODE_111740_length_1708_cov_4.447706_g56863_i0_1	NODE_111740_length_1708_cov_4.447706_g56863_i0	2	712	+	711	3.5	0	0	4	0	0	0	3.5	1.5	0	0	9	5	0	0	1.5	5	0	0	8	0	0	0	1
NODE_111740_length_1708_cov_4.447706_g56863_i0_2	NODE_111740_length_1708_cov_4.447706_g56863_i0	731	1264	+	534	3.5	0	0	7	3	0	0	8.5	1.5	0	0	3	3	0	0	1.5	0	0	0	1	0	0	0	0
NODE_111741_length_1708_cov_4.420795_g56864_i0_1	NODE_111741_length_1708_cov_4.420795_g56864_i0	1	756	-	756	0	0	0	0	0	0	0	0	0	0	0	0	0	6	4	0	0	16.5	0	0	0	0	0	0
NODE_111741_length_1708_cov_4.420795_g56864_i0_2	NODE_111741_length_1708_cov_4.420795_g56864_i0	905	1243	+	339	0	0	0	0	0	0	0	0	0	0	0	0	0	5.5	4	0	0	5.5	0	0	0	0	0	0
NODE_111741_length_1708_cov_4.420795_g56864_i0_3	NODE_111741_length_1708_cov_4.420795_g56864_i0	1240	1707	+	468	0	0	0	0	0	0	0	0	0	0	0	0	0	2.5	1	0	0	6	0	0	0	0	0	0
NODE_111742_length_1708_cov_4.342508_g56865_i0_1	NODE_111742_length_1708_cov_4.342508_g56865_i0	1	1332	-	1332	0	0	0	0	0	0	0	0	0	0	1	0	0	3	1	0	0	51	0	0	0	0	0	0
NODE_111742_length_1708_cov_4.342508_g56865_i0_2	NODE_111742_length_1708_cov_4.342508_g56865_i0	1467	1706	-	240	0	0	0	0	0	0	0	0	0	0	0	0	0	0	0	0	0	7	0	0	0	0	0	0
NODE_111743_length_1708_cov_4.151682_g56866_i0_1	NODE_111743_length_1708_cov_4.151682_g56866_i0	1	153	-	153	0	0	0	0	0	0	0	0	0	0	0	0	0	0.5	1.5	0	0	1	1	0	0	0	0	0
NODE_111743_length_1708_cov_4.151682_g56866_i0_2	NODE_111743_length_1708_cov_4.151682_g56866_i0	153	1322	-	1170	0	0	0	0	0	2	0	0	0	2.5	1	0	0	8	10.5	0	0	86	1	0	0	1	0	0
NODE_111743_length_1708_cov_4.151682_g56866_i0_3	NODE_111743_length_1708_cov_4.151682_g56866_i0	1312	1707	-	396	0	0	0	0	0	0	0	0	0	2.5	0	0	0	1.5	0	0	0	11	0	0	0	0	0	0
NODE_111744_length_1708_cov_3.968807_g56867_i0_1	NODE_111744_length_1708_cov_3.968807_g56867_i0	1	1683	+	1683	16	0	0	0	7	0	1	0	20	0	0	0	20	0	0	0	22	0	0	0	21	1	1	0
NODE_111746_length_1708_cov_3.573089_g56868_i0_1	NODE_111746_length_1708_cov_3.573089_g56868_i0	2	388	-	387	0	0	0	0	0	0	0	0	0	0	0	0	0	0	0	0	0	5.5	0	0	0	2	0	0
NODE_111746_length_1708_cov_3.573089_g56868_i0_2	NODE_111746_length_1708_cov_3.573089_g56868_i0	342	1706	-	1365	0	0	0	0	0	0	0	0	0	2	0	0	0	3	10	0	0	45.5	5	0	0	0	0	0
NODE_111747_length_1708_cov_3.478899_g56869_i0_1	NODE_111747_length_1708_cov_3.478899_g56869_i0	131	760	+	630	0	0	0	0	0	0	0	0	0	1	0	0	0	1	2.5	0	0	8.5	0	0	0	0	0	0
NODE_111747_length_1708_cov_3.478899_g56869_i0_2	NODE_111747_length_1708_cov_3.478899_g56869_i0	760	1413	+	654	0	0	0	0	0	0	0	0	0	0	0	0	0	2	2.5	0	0	15	0	0	0	0	0	0
NODE_111747_length_1708_cov_3.478899_g56869_i0_3	NODE_111747_length_1708_cov_3.478899_g56869_i0	1422	1706	-	285	0	0	0	0	0	0	0	0	0	0	0	0	0	0	0	0	0	7.5	0	0	0	0	0	0
NODE_111748_length_1708_cov_3.406116_g56870_i0_1	NODE_111748_length_1708_cov_3.406116_g56870_i0	1	951	-	951	0	0	0	0	0	0	0	0	0	0	0	0	0	0	20	0	0	2	0	0	0	0	0	0
NODE_111748_length_1708_cov_3.406116_g56870_i0_2	NODE_111748_length_1708_cov_3.406116_g56870_i0	1545	1706	-	162	0	0	0	0	0	0	0	0	0	0	0	0	0	0	7	0	0	0	0	0	0	0	0	0
NODE_111749_length_1708_cov_3.383486_g56871_i0_1	NODE_111749_length_1708_cov_3.383486_g56871_i0	1	522	-	522	3	0	0	0	2	0	0	0	1	0	0	0	6.5	0	0	0	4	0	0	0	0	0	0	0
NODE_111749_length_1708_cov_3.383486_g56871_i0_2	NODE_111749_length_1708_cov_3.383486_g56871_i0	746	1708	-	963	1	0	0	0	1	0	0	0	1	0	0	0	12.5	0	0	0	5	0	0	0	2	0	0	0
NODE_111750_length_1708_cov_3.364526_g56872_i0_1	NODE_111750_length_1708_cov_3.364526_g56872_i0	2	796	+	795	0	0	0	0	0	0	0	0	0	0	0	1	0	1	10	0	0	15	0	0	0	0	0	0
NODE_111750_length_1708_cov_3.364526_g56872_i0_2	NODE_111750_length_1708_cov_3.364526_g56872_i0	875	1708	+	834	0	0	0	0	0	0	0	0	0	0	0	0	0	0	11	0	0	1	0	0	0	0	0	0
NODE_111751_length_1708_cov_2.966361_g56873_i0_1	NODE_111751_length_1708_cov_2.966361_g56873_i0	2	391	-	390	0	0	1	0	0	0	1.5	0	0	1	1	0	0	0	1	0	0	7	0	0	0	0	0	0
NODE_111751_length_1708_cov_2.966361_g56873_i0_2	NODE_111751_length_1708_cov_2.966361_g56873_i0	440	838	-	399	0	0	0	0	0	0	1.5	0	0	0	0	0	0	0	0	0	0	8	1	0	0	1	1	0
NODE_111751_length_1708_cov_2.966361_g56873_i0_3	NODE_111751_length_1708_cov_2.966361_g56873_i0	860	1381	-	522	0	2	0	0	0	1	1	0	0	0	0.5	0	0	1.5	2.5	0	0	16	0	0	0	0	0	0
NODE_111751_length_1708_cov_2.966361_g56873_i0_4	NODE_111751_length_1708_cov_2.966361_g56873_i0	1455	1706	-	252	0	0	0	0	0	0	0	0	0	1	0.5	0	0	1.5	0.5	0	0	3	0	0	0	0	0	0
NODE_111752_length_1708_cov_2.895413_g56874_i0_1	NODE_111752_length_1708_cov_2.895413_g56874_i0	2	235	-	234	0	0	0	0	0	0	0	0	0	0	0	0	0	1	0.5	0	0	1	0	0	0	0	0	0
NODE_111752_length_1708_cov_2.895413_g56874_i0_2	NODE_111752_length_1708_cov_2.895413_g56874_i0	248	739	-	492	0	0	0	0	0	0	0	0	0	0	0	0	0	3	1	0	0	15.5	0	0	0	0	0	0
NODE_111752_length_1708_cov_2.895413_g56874_i0_3	NODE_111752_length_1708_cov_2.895413_g56874_i0	761	1108	-	348	0	0	0	0	0	0	0	0	0	0	0	0	0	2	2	0	0	30	0	0	0	0	0	0
NODE_111752_length_1708_cov_2.895413_g56874_i0_4	NODE_111752_length_1708_cov_2.895413_g56874_i0	1105	1707	-	603	0	0	0	0	0	0	0	0	0	0	0	0	0	4	3.5	0	0	12.5	0	0	0	0	0	0
NODE_111753_length_1708_cov_2.828135_g56875_i0_1	NODE_111753_length_1708_cov_2.828135_g56875_i0	3	116	+	114	0	0	0	0	0	0	0	0	0	0	0	0	0	0	0	0	0	1.5	0	0	0	0	0	0
NODE_111753_length_1708_cov_2.828135_g56875_i0_2	NODE_111753_length_1708_cov_2.828135_g56875_i0	273	728	+	456	0	0	0	0	0	0	0	0	0	0	0	0	0	0	0	0	0	11.5	0	0	0	0	0	0
NODE_111753_length_1708_cov_2.828135_g56875_i0_3	NODE_111753_length_1708_cov_2.828135_g56875_i0	823	1644	+	822	0	0	0	0	0	0	0	0	0	0	0	0	0	2	1	0	0	17	0	0	0	0	0	0
NODE_111754_length_1708_cov_2.543731_g56876_i0_1	NODE_111754_length_1708_cov_2.543731_g56876_i0	2	1708	+	1707	0	0	0	0	0	1	0	0	0	0	0	0	0	4	5	0	0	22	0	0	0	0	0	0
NODE_111755_length_1708_cov_2.080734_g56877_i0_1	NODE_111755_length_1708_cov_2.080734_g56877_i0	2	1708	+	1707	0	0	0	0	0	0	0	0	0	0	0	0	0	3	6	0	0	18	0	0	0	0	0	0
NODE_111756_length_1707_cov_21213.591799_g56878_i0_1	NODE_111756_length_1707_cov_21213.591799_g56878_i0	1	297	+	297	3	1	2	115.5	6	0	0	49.5	0	0	1	65	10	0	4	63.5	3	0	4	80	1	0	4	60
NODE_111756_length_1707_cov_21213.591799_g56878_i0_2	NODE_111756_length_1707_cov_21213.591799_g56878_i0	512	1669	+	1158	2645	280	2058	72939.5	2572	309	3343	37663.5	2302	356	1821	39673	3630	207	1414	61508.5	1991	116	1724	128957	2975	426	3003	39763
NODE_111760_length_1707_cov_122.405141_g56879_i0_1	NODE_111760_length_1707_cov_122.405141_g56879_i0	3	506	-	504	43	45	26	4	60	70	90	2	89	26	37	1	64	46	1439	11	20	323	54	15	149	79	161	0
NODE_111760_length_1707_cov_122.405141_g56879_i0_2	NODE_111760_length_1707_cov_122.405141_g56879_i0	1343	1705	-	363	10	26	29	2	13	20	28	0	18	31	35	1	24	9	95	2	5	26	23	1	35	12	35	0
NODE_111761_length_1707_cov_100.429009_g56880_i0_1	NODE_111761_length_1707_cov_100.429009_g56880_i0	3	1640	+	1638	149	2	39	26	137	3	67	14	133	3	95	12	140	1	19	14	154	0	73	10	86	1	50	12
NODE_111764_length_1707_cov_70.295594_g56882_i0_1	NODE_111764_length_1707_cov_70.295594_g56882_i0	38	355	+	318	0	40	13	0	0	56.5	5	0	0	63	9	0	0	31	8.5	0	0	21	6	0	0	38.5	7	0
NODE_111764_length_1707_cov_70.295594_g56882_i0_2	NODE_111764_length_1707_cov_70.295594_g56882_i0	388	924	+	537	0	87	13	0	0	71.5	17	0	0	140	19	0	0	58.5	15	0	0	30	29	0	0	85.5	16	0
NODE_111764_length_1707_cov_70.295594_g56882_i0_3	NODE_111764_length_1707_cov_70.295594_g56882_i0	953	1705	-	753	0	10	0	0	0	7	1	0	0	12	1	0	0	2.5	1.5	0	0	2	4	0	0	16	2	0
NODE_111765_length_1707_cov_69.086291_g56883_i0_1	NODE_111765_length_1707_cov_69.086291_g56883_i0	2	1357	-	1356	44	696	1019	1	68	488	484	0	52	608	540	0	105	528	957	0	49	322	2537	0	28	1116	1652	0
NODE_111766_length_1707_cov_52.136475_g56884_i0_1	NODE_111766_length_1707_cov_52.136475_g56884_i0	42	1682	-	1641	116	1	1	0	78	2	9	0	112	3	14	0	88	5	3	0	106	0	14	0	88	5	8	0
NODE_111769_length_1707_cov_37.108935_g56885_i0_1	NODE_111769_length_1707_cov_37.108935_g56885_i0	1	618	-	618	25.5	0	0	0	20	0	0	0	20.5	0	0	0	15	0	0	0	19	0	0	0	15.33	0	0	0
NODE_111769_length_1707_cov_37.108935_g56885_i0_2	NODE_111769_length_1707_cov_37.108935_g56885_i0	560	676	-	117	19.5	0	0	0	9	0	0	0	13.5	0	0	0	12	0	0	0	9	0	0	0	9.33	0	0	0
NODE_111769_length_1707_cov_37.108935_g56885_i0_3	NODE_111769_length_1707_cov_37.108935_g56885_i0	1007	1144	-	138	0	0	0	0	2	0	0	0	3	0	0	0	5	0	0	0	4	0	0	0	14.33	0	0	0
NODE_111771_length_1707_cov_36.320685_g56886_i0_1	NODE_111771_length_1707_cov_36.320685_g56886_i0	99	1130	+	1032	8	31	112.5	17.5	12	22	35	3	21	56	64	1	6	56.5	86.5	12	3.5	21	149	10.5	6	73.5	106	1
NODE_111771_length_1707_cov_36.320685_g56886_i0_2	NODE_111771_length_1707_cov_36.320685_g56886_i0	1141	1707	+	567	4	5	14.5	7.5	4	3	4	1	0	8	21	1	1	11.5	25.5	2	2.5	4	29	1.5	0	11.5	20	1
NODE_111772_length_1707_cov_32.515912_g56887_i0_1	NODE_111772_length_1707_cov_32.515912_g56887_i0	79	678	+	600	12.5	1	21.5	8	18.5	2	22	1.5	12.5	4	44	0	18.5	0	19.5	2.5	12.5	0	22.5	1	29.5	1	14.5	0
NODE_111772_length_1707_cov_32.515912_g56887_i0_2	NODE_111772_length_1707_cov_32.515912_g56887_i0	796	1707	+	912	7.5	0	12.5	2	4.5	0	8	0.5	7.5	0	13	2	14.5	0	8.5	1.5	12.5	2	10.5	1	8.5	3	10.5	0
NODE_111773_length_1707_cov_32.278458_g56888_i0_1	NODE_111773_length_1707_cov_32.278458_g56888_i0	2	931	+	930	79	0	0	58	53	0	1	47	41	0	0	38	19	0	0	7	35	0	0	7	20	0	1	9
NODE_111774_length_1707_cov_31.180539_g56889_i0_1	NODE_111774_length_1707_cov_31.180539_g56889_i0	1	1548	-	1548	10	12	5	0	7	10	16	0	8	16	19	0	17	35	22	0	10	25.5	19	0	4	77	49	0
NODE_111774_length_1707_cov_31.180539_g56889_i0_2	NODE_111774_length_1707_cov_31.180539_g56889_i0	1618	1707	-	90	0	0	0	0	0	0	0	0	0	0	0	0	0	0	0	0	0	0.5	0	0	0	0	0	0
NODE_111776_length_1707_cov_28.971848_g2417_i18_1	NODE_111776_length_1707_cov_28.971848_g2417_i18	3	638	+	636	0	0	3	0	0	0	1.5	0	0	0	4	2	2	3	5.5	0	0	5	7.5	1	0	2.5	12.5	1
NODE_111776_length_1707_cov_28.971848_g2417_i18_2	NODE_111776_length_1707_cov_28.971848_g2417_i18	702	1091	-	390	0	7	11	1	2	11	18	0	4.5	2	19.5	0	0	2	16	0	1	1	14.5	0	0	16.5	16.5	0
NODE_111776_length_1707_cov_28.971848_g2417_i18_3	NODE_111776_length_1707_cov_28.971848_g2417_i18	1324	1707	+	384	2	11	19	5	1	11	15.5	1	1.5	7	26.5	3	3	2	13.5	1	0	9	14	5	3	10	30	1
NODE_111777_length_1707_cov_27.981640_g56890_i0_1	NODE_111777_length_1707_cov_27.981640_g56890_i0	84	1280	+	1197	0	22	30	0	0	24	47	0	0	15	26	0	0	11	30	0	0	6	31	0	1	30	39	0
NODE_111778_length_1707_cov_26.575887_g56891_i0_1	NODE_111778_length_1707_cov_26.575887_g56891_i0	2	1705	-	1704	57	0	0	13	41	0	2	27	58	0	0	17	38	0	0	6	53	0	0	8	10	0	1	3
NODE_111780_length_1707_cov_22.037332_g56474_i1_1	NODE_111780_length_1707_cov_22.037332_g56474_i1	2	451	-	450	0	9	3	0	0	2.5	1	1	0	4	0	0	1	7	2.5	1	0	3.5	2	0	2	6.5	1.5	0
NODE_111780_length_1707_cov_22.037332_g56474_i1_2	NODE_111780_length_1707_cov_22.037332_g56474_i1	532	1707	-	1176	4	14	16	1	4	10.5	33	4	5	5	13	3	1	3	30.5	2	0	9.5	7	12	8	21.5	44.5	0
NODE_111781_length_1707_cov_21.916769_g56892_i0_1	NODE_111781_length_1707_cov_21.916769_g56892_i0	1	1707	+	1707	8	2	55	0	1	5	32	0	2	15	45	0	0	15	8	0	1	4	11	0	1	3	66	0
NODE_111782_length_1707_cov_21.775398_g56893_i0_1	NODE_111782_length_1707_cov_21.775398_g56893_i0	2	1507	+	1506	53	0	0	6	27	0	0	4	41	2	0	5	49	1	0	5	54	0	0	5	22	0	1	0
NODE_111783_length_1707_cov_19.616279_g56894_i0_1	NODE_111783_length_1707_cov_19.616279_g56894_i0	2	598	+	597	0	2.5	1	0	0	1	5.5	0	1	3	8.5	0	0	0	1.5	0	1	6	1.5	0	0	1	4.5	0
NODE_111783_length_1707_cov_19.616279_g56894_i0_2	NODE_111783_length_1707_cov_19.616279_g56894_i0	666	1706	+	1041	2	3.5	18	0	0	8	30.5	0	0	16	57.5	0	1	0	12.5	0	0	2	28.5	0	1	8	26.5	0
NODE_111784_length_1707_cov_19.615055_g56895_i0_1	NODE_111784_length_1707_cov_19.615055_g56895_i0	2	1705	+	1704	61	0	7	62	88	2	1	66	79	0	0	56	102	0	0	38	102	0	0	67	56	0	3	26
NODE_111785_length_1707_cov_19.156671_g40852_i2_1	NODE_111785_length_1707_cov_19.156671_g40852_i2	3	650	-	648	0	1	5	5.5	2	3	7.5	1	2.5	5	8.5	3.5	1.5	0	5.5	4.5	4	1.5	2	11	4	7.5	6.5	5
NODE_111785_length_1707_cov_19.156671_g40852_i2_2	NODE_111785_length_1707_cov_19.156671_g40852_i2	736	1494	+	759	8	3.5	13	7	7.5	12	24.5	6	7.5	9	18.5	10.5	10	3	29.5	7.5	4.5	19	10.5	25.5	13.5	13	32	5.5
NODE_111785_length_1707_cov_19.156671_g40852_i2_3	NODE_111785_length_1707_cov_19.156671_g40852_i2	1502	1705	+	204	0	1.5	12	2.5	1.5	2	4	1	1	3	3	2	1.5	0	5	2	0.5	1.5	1.5	5.5	0.5	3.5	4.5	0.5
NODE_111786_length_1707_cov_18.801714_g56896_i0_1	NODE_111786_length_1707_cov_18.801714_g56896_i0	2	1705	+	1704	44	0	2	1	45	1	4	0	30	2	10	0	36	0	1	0	38	0	6	0	38	0	8	0
NODE_111788_length_1707_cov_17.973072_g56897_i0_1	NODE_111788_length_1707_cov_17.973072_g56897_i0	1	246	+	246	1.5	0	0	1	0	0.5	0	0.5	0	0	3	0	0	0	0	0	0	7	0	0	1	0	0	0
NODE_111788_length_1707_cov_17.973072_g56897_i0_2	NODE_111788_length_1707_cov_17.973072_g56897_i0	237	1094	+	858	4.5	3	21	2	0	5.5	8.5	1.5	0	9.5	21.5	2	1	0	13	0	1	25.5	2	1	1	14.5	15	0
NODE_111788_length_1707_cov_17.973072_g56897_i0_3	NODE_111788_length_1707_cov_17.973072_g56897_i0	1113	1412	+	300	0	0.5	4	0	0	0.5	6	0	0	2	4	0	0	2	6	0	1	2	1.5	0	0	3.5	6	0
NODE_111788_length_1707_cov_17.973072_g56897_i0_4	NODE_111788_length_1707_cov_17.973072_g56897_i0	1425	1706	+	282	0	0.5	0	0	0	2.5	2.5	0	0	1.5	2.5	0	0	2	6	0	0	4.5	7.5	0	0	3	6	0
NODE_111789_length_1707_cov_17.760710_g1260_i65_1	NODE_111789_length_1707_cov_17.760710_g1260_i65	2	1174	-	1173	55	54	83	0.5	46	54.5	60	2	30	166.5	88.5	0	60	39	4.5	2	86.5	7.5	25	1	52.5	14.5	20	1
NODE_111789_length_1707_cov_17.760710_g1260_i65_2	NODE_111789_length_1707_cov_17.760710_g1260_i65	1241	1705	-	465	129	89	108	1.5	112	75.5	52	0	81	226.5	95.5	1	127	50	9.5	1	174.5	4.5	37	1	109.5	35.5	42	1
NODE_111790_length_1707_cov_17.226438_g56898_i0_1	NODE_111790_length_1707_cov_17.226438_g56898_i0	1	114	-	114	0	0.5	0	0	0	0.5	1.5	0	0	0.5	0	0	0	0	0	0	0	0	1	0	0	0	1	0
NODE_111790_length_1707_cov_17.226438_g56898_i0_2	NODE_111790_length_1707_cov_17.226438_g56898_i0	114	632	-	519	0.5	1.5	5	0	0	2.5	5.5	0	0	3	8	0	0	2	0.5	0	0	3	5.5	0	0	4	6.5	0
NODE_111790_length_1707_cov_17.226438_g56898_i0_3	NODE_111790_length_1707_cov_17.226438_g56898_i0	632	931	-	300	0.5	8.5	7	0	0	2	10.5	0	0	9.5	11.5	0	0	0	3	0	0	2	17.5	0	0	6	12.5	0
NODE_111790_length_1707_cov_17.226438_g56898_i0_4	NODE_111790_length_1707_cov_17.226438_g56898_i0	994	1272	-	279	0	3	1	0	0	3	3.5	0	0	2.5	6	0	0	0	3.5	0	0	0	1	0	0	2	4.5	0
NODE_111790_length_1707_cov_17.226438_g56898_i0_5	NODE_111790_length_1707_cov_17.226438_g56898_i0	1388	1705	-	318	0	0.5	0	0	0	0	1	0	0	0.5	5.5	0	0	0	3	0	0	1	1	0	0	0	2.5	0
NODE_111791_length_1707_cov_15.261934_g40110_i1_1	NODE_111791_length_1707_cov_15.261934_g40110_i1	40	1707	-	1668	46	2	15	0	33	5	14	0	33	11	3	0	33	6	11	0	11	0	7	0	18	2	24	0
NODE_111792_length_1707_cov_14.456548_g12385_i1_1	NODE_111792_length_1707_cov_14.456548_g12385_i1	3	194	-	192	0	0	0	1	0	0	0	0	0	0.5	0	6.5	0	1.5	6	1	0	15	0	0	0	0	0	0
NODE_111792_length_1707_cov_14.456548_g12385_i1_2	NODE_111792_length_1707_cov_14.456548_g12385_i1	202	1146	-	945	0	2	6	4	0	4	1	0	0	1.5	0	28.5	1	15.5	49	11	0	179	6	9	0	3	2	12
NODE_111792_length_1707_cov_14.456548_g12385_i1_3	NODE_111792_length_1707_cov_14.456548_g12385_i1	1404	1679	-	276	0	0	0	0	0	0	1	0	0	0	0	8	0	3	12	0	0	45	0	0	0	0	2	0
NODE_111793_length_1707_cov_13.848837_g56899_i0_1	NODE_111793_length_1707_cov_13.848837_g56899_i0	135	1706	+	1572	52	0	0	0	32	0	2	0	43	0	0	0	50	0	0	0	39	0	0	0	12	0	0	0
NODE_111796_length_1707_cov_12.588739_g56900_i0_1	NODE_111796_length_1707_cov_12.588739_g56900_i0	1	1644	-	1644	10	1	4	0	25	2	1	0	29	0	0	0	32	1	0	0	27	0	0	0	15	0	2	0
NODE_111797_length_1707_cov_11.597307_g56901_i0_1	NODE_111797_length_1707_cov_11.597307_g56901_i0	17	1705	+	1689	7	1	1	2	2	1	6	0	4	1	7	0	26	18	7	0	24	1	12	4	24	8	19	0
NODE_111800_length_1707_cov_11.248470_g686_i8_1	NODE_111800_length_1707_cov_11.248470_g686_i8	296	1081	-	786	0	0	0	0	0	0	0	0	0	1	0	0	0	4.5	7	0	0	70	0	0	0	1.5	0	0
NODE_111800_length_1707_cov_11.248470_g686_i8_2	NODE_111800_length_1707_cov_11.248470_g686_i8	1078	1707	-	630	0	0	0	0	0	0	0	0	0	0	0	0	0	2.5	1	0	0	43	0	0	0	0.5	0	0
NODE_111801_length_1707_cov_10.618115_g56902_i0_1	NODE_111801_length_1707_cov_10.618115_g56902_i0	45	1631	+	1587	0	34	4	4	0	21	0	5	1	20	2	7	1	35	2	14	0	8	6	22	0	25	3	18
NODE_111802_length_1707_cov_9.783354_g56903_i0_1	NODE_111802_length_1707_cov_9.783354_g56903_i0	3	962	-	960	0	10	2	0	0	5	2	0	0	11	4	0	0	3	2	0	0	3	0	0	0	1	0	0
NODE_111803_length_1707_cov_9.743574_g56904_i0_1	NODE_111803_length_1707_cov_9.743574_g56904_i0	911	1123	+	213	0	3	0	0	0	11	1	0	0	10	6	0	0	12	0	0	0	0	2	0	0	6	4	0
NODE_111804_length_1707_cov_9.403305_g56905_i0_1	NODE_111804_length_1707_cov_9.403305_g56905_i0	66	755	+	690	1.5	2.5	15	0	0.5	1	19.5	0	4	6	20.5	0	1	1	1	0	0	0	7.5	0	0	2	19.5	0
NODE_111804_length_1707_cov_9.403305_g56905_i0_2	NODE_111804_length_1707_cov_9.403305_g56905_i0	801	1466	+	666	1.5	3.5	22	0	3.5	2	27.5	0	0	9	17	0	0	1	5	0	2	0	3.5	0	1	0	28.5	0
NODE_111804_length_1707_cov_9.403305_g56905_i0_3	NODE_111804_length_1707_cov_9.403305_g56905_i0	1581	1706	+	126	0	0	1	0	0	0	0	0	0	1	4.5	0	0	0	0	0	0	0	1	0	0	0	0	0
NODE_111805_length_1707_cov_8.423501_g56906_i0_1	NODE_111805_length_1707_cov_8.423501_g56906_i0	3	815	+	813	0	5	7.5	0	0.5	4.5	7.5	0	0	3.5	7.5	0	0	2	8.5	0	0	0.5	3.5	0	0	4.5	11.5	0
NODE_111805_length_1707_cov_8.423501_g56906_i0_2	NODE_111805_length_1707_cov_8.423501_g56906_i0	829	1707	+	879	1	6	10.5	0	0.5	8.5	17.5	0	1	7.5	10.5	0	0	1	4.5	0	3	2.5	13.5	0	1	4.5	4.5	0
NODE_111806_length_1707_cov_8.201346_g56907_i0_1	NODE_111806_length_1707_cov_8.201346_g56907_i0	3	1343	+	1341	0	2	5.5	0	0	6	7	0	0	7	21	0	0	5.5	4.5	0	0	1	9.5	0	0	5.5	10	0
NODE_111806_length_1707_cov_8.201346_g56907_i0_2	NODE_111806_length_1707_cov_8.201346_g56907_i0	1355	1705	+	351	0	1	2.5	0	0	1	0	0	0	3	12	0	0	2.5	1.5	0	0	1	4.5	0	0	1.5	3	0
NODE_111807_length_1707_cov_8.053856_g56908_i0_1	NODE_111807_length_1707_cov_8.053856_g56908_i0	29	913	-	885	0	10	1	0	0	8	4	0	0	10	1	0	0	3	8	0	0	9	0	0	0	8	8	0
NODE_111809_length_1707_cov_7.844553_g56909_i0_1	NODE_111809_length_1707_cov_7.844553_g56909_i0	1	1707	-	1707	16	0	0	0	12	0	0	3	18	0	0	2	30	0	0	1	19	0	0	1	10	0	0	1
NODE_111810_length_1707_cov_7.345165_g56910_i0_1	NODE_111810_length_1707_cov_7.345165_g56910_i0	237	1433	-	1197	0	0	0	0	2	0	6	0	0	0	0	0	0	0	25	0	0	45	1	0	0	0	4	0
NODE_111811_length_1707_cov_7.064871_g56911_i0_1	NODE_111811_length_1707_cov_7.064871_g56911_i0	3	212	+	210	4	0	0	1	0.5	0	0	0.5	3	0	0	0.5	1.5	0	0	0.5	0	0	0	0.5	0	0	0	0
NODE_111811_length_1707_cov_7.064871_g56911_i0_2	NODE_111811_length_1707_cov_7.064871_g56911_i0	214	1293	+	1080	9	0	0	6	9	0	0	1.5	11	0	0	2.5	9	0	0	2	6	0	0	1.5	5.5	0	0	2
NODE_111811_length_1707_cov_7.064871_g56911_i0_3	NODE_111811_length_1707_cov_7.064871_g56911_i0	1308	1706	+	399	0	0	0	5	0.5	0	0	0	0	0	0	0	2.5	0	0	1.5	0	0	0	0	3.5	0	0	2
NODE_111812_length_1707_cov_6.998164_g56912_i0_1	NODE_111812_length_1707_cov_6.998164_g56912_i0	2	1705	+	1704	10	0	18	0	10	1	35	0	5	0	27	0	9	0	3	0	3	0	18	0	6	1	19	0
NODE_111813_length_1707_cov_6.979192_g56913_i0_1	NODE_111813_length_1707_cov_6.979192_g56913_i0	3	926	-	924	0	0	0	0	0	1	0	0	0	1	0	0	0	10	4	0	0	57.5	2	0	0	0	0	0
NODE_111813_length_1707_cov_6.979192_g56913_i0_2	NODE_111813_length_1707_cov_6.979192_g56913_i0	1005	1676	-	672	0	0	0	0	0	2	0	0	0	0	0	0	0	6	3	0	0	26.5	0	0	0	0	0	0
NODE_111814_length_1707_cov_6.941860_g56914_i0_1	NODE_111814_length_1707_cov_6.941860_g56914_i0	3	1706	+	1704	0	6	3	0	0	9	1	0	0	21	0	0	0	18	1	0	0	13	0	0	0	8	0	0
NODE_111816_length_1707_cov_6.643819_g56915_i0_1	NODE_111816_length_1707_cov_6.643819_g56915_i0	3	1706	+	1704	14	23	76	56	10	14	18	12	27	19	33	28	28	22	208	42	15	38	118	35	5	41	32	37
NODE_111817_length_1707_cov_6.449204_g9592_i1_1	NODE_111817_length_1707_cov_6.449204_g9592_i1	3	200	-	198	0	0	0	0	0	0	0	0	0	0	0	0	0	1	2.5	0	0	12	0	0	0	0	0	0
NODE_111817_length_1707_cov_6.449204_g9592_i1_2	NODE_111817_length_1707_cov_6.449204_g9592_i1	531	1706	+	1176	0	0	0	0	0	0	0	0	0	0	0	1	0	8	14.5	0	0	60	0	0	0	0	0	0
NODE_111818_length_1707_cov_6.432069_g56916_i0_1	NODE_111818_length_1707_cov_6.432069_g56916_i0	1	1707	-	1707	0	0	0	0	0	2	0	0	0	2	2	0	0	11	9	0	0	118	0	0	0	0	0	0
NODE_111819_length_1707_cov_6.386781_g56917_i0_1	NODE_111819_length_1707_cov_6.386781_g56917_i0	2	544	+	543	0	0	0	0	0	0	0	0	0	0	0	0	0	1.5	12	0	0	2.5	0	0	0	0	0	0
NODE_111819_length_1707_cov_6.386781_g56917_i0_2	NODE_111819_length_1707_cov_6.386781_g56917_i0	484	1521	+	1038	0	0	0	0	0	2	0	0	1	0	1	0	0	1.5	46.5	0	0	5	2	0	0	2	1	0
NODE_111819_length_1707_cov_6.386781_g56917_i0_3	NODE_111819_length_1707_cov_6.386781_g56917_i0	1574	1705	-	132	0	0	0	0	0	0	0	0	0	0	0	0	0	0	4.5	0	0	0.5	0	0	0	0	0	0
NODE_111820_length_1707_cov_6.321297_g56918_i0_1	NODE_111820_length_1707_cov_6.321297_g56918_i0	2	1705	-	1704	0	4	14	0	1	9	7	0	1	15	18	0	1	4	6	0	1	0	19	0	0	3	6	0
NODE_111821_length_1707_cov_5.406365_g56919_i0_1	NODE_111821_length_1707_cov_5.406365_g56919_i0	3	1031	+	1029	0	0	4	0	0	1	6	0	0	3	2	0	0	1	9	0	0	10.5	2	0	0	3	4	0
NODE_111821_length_1707_cov_5.406365_g56919_i0_2	NODE_111821_length_1707_cov_5.406365_g56919_i0	1012	1707	-	696	0	2	0	0	0	0	2	0	0	0	2	0	0	1	10	0	0	10.5	0	0	0	0	1	0
NODE_111822_length_1707_cov_4.998164_g56920_i0_1	NODE_111822_length_1707_cov_4.998164_g56920_i0	3	404	-	402	0	1	3	0	0	0	8	0	0	0	3	0	0	0	5	0	0	0.5	3	0	0	0	9	0
NODE_111822_length_1707_cov_4.998164_g56920_i0_2	NODE_111822_length_1707_cov_4.998164_g56920_i0	538	1707	+	1170	0	1	5	0	0	0	5	0	0	0	10	0	0	2	14	0	0	21.5	0	0	0	0	4	0
NODE_111823_length_1707_cov_4.976744_g56921_i0_1	NODE_111823_length_1707_cov_4.976744_g56921_i0	1	552	+	552	0	0	0	0	0	0	0	0	0	0	0	0	0	2	0	0	0	16	0	0	0	0	0	0
NODE_111823_length_1707_cov_4.976744_g56921_i0_2	NODE_111823_length_1707_cov_4.976744_g56921_i0	616	1695	+	1080	0	0	0	0	0	2	0	0	0	0	0	0	0	5	0	0	0	45	0	0	0	0	0	0
NODE_111824_length_1707_cov_4.563035_g56922_i0_1	NODE_111824_length_1707_cov_4.563035_g56922_i0	2	337	+	336	0	0	0	0	0	0	0	0	0	0	0	0	0	0	1.5	0	0	6.5	0	0	0	1	0	0
NODE_111824_length_1707_cov_4.563035_g56922_i0_2	NODE_111824_length_1707_cov_4.563035_g56922_i0	462	1661	+	1200	0	0	2	0	0	0	0	0	0	0	0	0	0	2	9.5	0	0	36.5	0	0	0	0	0	0
NODE_111825_length_1707_cov_4.526316_g56923_i0_1	NODE_111825_length_1707_cov_4.526316_g56923_i0	1	1707	+	1707	0	0	0	0	0	0	0	0	0	2	0	0	0	12	2	0	0	47	0	0	0	0	0	0
NODE_111826_length_1707_cov_4.375765_g56924_i0_1	NODE_111826_length_1707_cov_4.375765_g56924_i0	375	1706	+	1332	0	6	0	0	0	2	3	0	0	4	1	0	0	0	16	0	1	3	1	0	0	6	2	0
NODE_111827_length_1707_cov_4.338433_g56925_i0_1	NODE_111827_length_1707_cov_4.338433_g56925_i0	1	303	+	303	0	0	0	0	0	0	0	0	0	0	0	0	0	1	0.5	0	0	6.5	0	0	0	0	0	0
NODE_111827_length_1707_cov_4.338433_g56925_i0_2	NODE_111827_length_1707_cov_4.338433_g56925_i0	338	1012	+	675	0	0	0	0	0	0	0	0	0	0	0	0	0	5	3.5	0	0	28	0	0	0	0	0	0
NODE_111827_length_1707_cov_4.338433_g56925_i0_3	NODE_111827_length_1707_cov_4.338433_g56925_i0	1071	1706	+	636	0	0	0	0	0	0	0	0	0	0	0	0	0	0	0	0	0	12.5	0	0	0	0	0	0
NODE_111828_length_1707_cov_4.302938_g56926_i0_1	NODE_111828_length_1707_cov_4.302938_g56926_i0	2	250	-	249	0	0	0	0	1.5	0	0	2	0	0	0	0	0	0	0	0	2.5	0	0	2	0	0	0	0
NODE_111828_length_1707_cov_4.302938_g56926_i0_2	NODE_111828_length_1707_cov_4.302938_g56926_i0	391	786	-	396	2	0	0	0	3.5	0	0	2	1	0	0	1	0	0	0	0	0.5	0	0	0	1	0	0	0
NODE_111828_length_1707_cov_4.302938_g56926_i0_3	NODE_111828_length_1707_cov_4.302938_g56926_i0	969	1319	+	351	2	0	0	4.5	1.5	0	0	0	5	0	0	0.5	0	0	0	0.5	2	0	0	1.5	0	0	0	1
NODE_111828_length_1707_cov_4.302938_g56926_i0_4	NODE_111828_length_1707_cov_4.302938_g56926_i0	1267	1707	+	441	1	0	0	4.5	0.5	0	0	0	3	0	0	1.5	0	0	0	0.5	0	0	0	3.5	1	0	0	0
NODE_111829_length_1707_cov_4.233170_g56927_i0_1	NODE_111829_length_1707_cov_4.233170_g56927_i0	130	1578	+	1449	0	0	0	0	0	1	0	0	0	1	0	0	0	3	14	0	0	35	1	0	0	2	0	0
NODE_111830_length_1707_cov_4.189106_g56928_i0_1	NODE_111830_length_1707_cov_4.189106_g56928_i0	1	483	-	483	0	0	0	0	0	1.5	0	0	0	7.5	0	0	0	1	0	0	0	7.5	0	0	0	0.5	1	0
NODE_111830_length_1707_cov_4.189106_g56928_i0_2	NODE_111830_length_1707_cov_4.189106_g56928_i0	532	1362	-	831	0	4	0	0	0	3	4	0	0	5	1	0	0	8.5	1	0	0	9	0	0	0	4.5	2	0
NODE_111830_length_1707_cov_4.189106_g56928_i0_3	NODE_111830_length_1707_cov_4.189106_g56928_i0	1383	1706	-	324	0	2	0	0	0	1.5	2	0	0	2.5	0	0	0	0.5	0	0	0	5.5	0	0	0	2	1	0
NODE_111831_length_1707_cov_4.061200_g7971_i2_1	NODE_111831_length_1707_cov_4.061200_g7971_i2	179	472	-	294	0	1	0	2.5	0	1	0	0	0	1	4.5	3	0	0	1	0	0.5	2	1	3	0	2	4	2
NODE_111831_length_1707_cov_4.061200_g7971_i2_2	NODE_111831_length_1707_cov_4.061200_g7971_i2	517	1707	-	1191	1	0	1	6.5	3	1	0	0	6	2	4.5	18	2	0	6	2	0.5	6	0	8	0	2	1	1
NODE_111832_length_1707_cov_3.912485_g56929_i0_1	NODE_111832_length_1707_cov_3.912485_g56929_i0	1	1707	+	1707	0	0	0	0	0	0	0	0	0	0	0	0	0	4	8	0	0	36	0	0	0	2	0	0
NODE_111833_length_1707_cov_3.848837_g56930_i0_1	NODE_111833_length_1707_cov_3.848837_g56930_i0	75	1706	+	1632	0	0	0	0	0	1	0	0	0	0	0	0	0	5	2	0	0	33	0	0	0	0	0	0
NODE_111834_length_1707_cov_3.751530_g56931_i0_1	NODE_111834_length_1707_cov_3.751530_g56931_i0	2	106	-	105	0	0	0	0	0	0	0	0	0	0	0	0	0	0	0	0	0	3	0	0	0	0	0	0
NODE_111834_length_1707_cov_3.751530_g56931_i0_2	NODE_111834_length_1707_cov_3.751530_g56931_i0	399	908	-	510	0	0	0	0	0	1	0	0	0	0	0	0	0	0	9	0	0	11.5	1	0	0	0	1.5	0
NODE_111834_length_1707_cov_3.751530_g56931_i0_3	NODE_111834_length_1707_cov_3.751530_g56931_i0	905	1321	-	417	0	0	0	0	0	0	0	0	0	0	0	0	0	1	3	0	0	7	0	0	0	0	0.5	0
NODE_111834_length_1707_cov_3.751530_g56931_i0_4	NODE_111834_length_1707_cov_3.751530_g56931_i0	1462	1707	-	246	0	0	0	0	0	0	0	0	0	0	0	0	0	2	2	0	0	3.5	0	0	0	0	0	0
NODE_111835_length_1707_cov_3.498164_g56932_i0_1	NODE_111835_length_1707_cov_3.498164_g56932_i0	2	226	-	225	0	0	0	0	0	0	0	0	0	0	0	0	0	0	3	0	0	12	0	0	0	0	0	0
NODE_111835_length_1707_cov_3.498164_g56932_i0_2	NODE_111835_length_1707_cov_3.498164_g56932_i0	586	1530	+	945	0	1	0	0	0	0	1	0	0	0	0	0	0	0	2	0	0	16	0	0	0	2	2	0
NODE_111836_length_1707_cov_3.470012_g56933_i0_1	NODE_111836_length_1707_cov_3.470012_g56933_i0	1	1707	-	1707	0	0	0	0	0	0	0	0	0	0	0	0	0	0	24	0	0	14	1	0	0	0	0	0
NODE_111837_length_1707_cov_3.421665_g56934_i0_1	NODE_111837_length_1707_cov_3.421665_g56934_i0	11	1075	+	1065	0	0	0	0	0	0	0	0	0	0	0	0	0	7	14.5	0	0	41	0	0	0	0	0	0
NODE_111837_length_1707_cov_3.421665_g56934_i0_2	NODE_111837_length_1707_cov_3.421665_g56934_i0	1149	1706	-	558	0	0	0	0	0	0	0	0	0	0	0	0	0	5	3.5	0	0	13	1	0	0	0	0	0
NODE_111838_length_1707_cov_2.992044_g56935_i0_1	NODE_111838_length_1707_cov_2.992044_g56935_i0	2	1183	+	1182	0	0	0	0	0	0	0	0	0	0	0	0	0	2	7	0	0	18	0	0	0	0	0	0
NODE_111839_length_1707_cov_2.977968_g56936_i0_1	NODE_111839_length_1707_cov_2.977968_g56936_i0	3	1349	+	1347	0	0	0	0	0	0	0	0	0	0	0	0	0	6	4	0	0	19.5	0	0	0	0	0	0
NODE_111839_length_1707_cov_2.977968_g56936_i0_2	NODE_111839_length_1707_cov_2.977968_g56936_i0	1528	1707	-	180	0	0	0	0	0	0	0	0	0	0	0	0	0	0	0	0	0	4.5	0	0	0	0	0	0
NODE_111840_length_1707_cov_2.962056_g56937_i0_1	NODE_111840_length_1707_cov_2.962056_g56937_i0	1	450	+	450	0	0	0	0	0	0	0	0	0	0	0	0	0	0	1	0	0	4.5	1	0	0	0	1	0
NODE_111840_length_1707_cov_2.962056_g56937_i0_2	NODE_111840_length_1707_cov_2.962056_g56937_i0	498	1643	+	1146	0	0	1	0	0	0	0	0	0	0	0	0	0	0	7	0	0	20.5	2	0	0	0	0	0
NODE_111841_length_1707_cov_2.914933_g56938_i0_1	NODE_111841_length_1707_cov_2.914933_g56938_i0	2	1705	+	1704	8	0	0	0	7	0	0	0	5	0	0	0	20	0	0	0	6	0	0	0	1	0	0	0
NODE_111842_length_1706_cov_1230.356399_g105_i183_1	NODE_111842_length_1706_cov_1230.356399_g105_i183	1	174	+	174	56	1	8.5	0	222.67	0.5	7.5	0	197	6.17	20.83	0	649.67	1	5.17	0	150.17	0	10.33	0	100.5	0	8.17	0
NODE_111842_length_1706_cov_1230.356399_g105_i183_2	NODE_111842_length_1706_cov_1230.356399_g105_i183	175	366	+	192	83	1.5	11	0	242.67	2.5	13.5	0	253	6.17	23.33	0	649.17	1.5	6.67	0	189.67	0.5	22.83	0	148	1.5	12.67	0
NODE_111842_length_1706_cov_1230.356399_g105_i183_3	NODE_111842_length_1706_cov_1230.356399_g105_i183	347	1459	+	1113	1340.67	10	151.33	5.33	3569.67	7	164.83	7	3779.17	46.67	282.67	18	12132.3	18	83.83	1	3057.17	2.5	248	3	1907.33	6.5	244.83	11.5
NODE_111842_length_1706_cov_1230.356399_g105_i183_4	NODE_111842_length_1706_cov_1230.356399_g105_i183	1460	1627	+	168	109.17	0.5	15.33	0.33	325	0	11.33	0	409.17	1	33.33	0	1563.67	0.5	8.17	0	288.5	0	16.67	0	233.33	0	27.67	0.5
NODE_111842_length_1706_cov_1230.356399_g105_i183_5	NODE_111842_length_1706_cov_1230.356399_g105_i183	1630	1704	+	75	14.17	0	4.83	0.33	21	0	3.83	0	36.67	0	6.83	0	49.17	0	1.17	0	28.5	0	6.17	0	26.83	0	6.67	0
NODE_111844_length_1706_cov_176.429884_g56939_i0_1	NODE_111844_length_1706_cov_176.429884_g56939_i0	1	72	-	72	0	0	0	0	0.5	0	0	0	3	0	0	0	0	0	0	0	2.5	0	0	0	0	0	0	0
NODE_111844_length_1706_cov_176.429884_g56939_i0_2	NODE_111844_length_1706_cov_176.429884_g56939_i0	167	1141	-	975	363	1	6	61	285.5	0	0	37	278	0	0	50	384	0	0	24	379.5	0	0	67	141	1	1	20
NODE_111844_length_1706_cov_176.429884_g56939_i0_3	NODE_111844_length_1706_cov_176.429884_g56939_i0	1575	1706	-	132	1	0	0	0	0	0	0	0	0	0	0	0	1	0	0	0	0	0	0	0	1	0	0	0
NODE_111846_length_1706_cov_67.635640_g1260_i67_1	NODE_111846_length_1706_cov_67.635640_g1260_i67	1	1032	+	1032	64	17	31	0	33	34	34	1	38	66	42	1	73	22	5	0	67	7	22	1	41	6	34	0
NODE_111847_length_1706_cov_57.481323_g56940_i0_1	NODE_111847_length_1706_cov_57.481323_g56940_i0	1590	1706	+	117	0	0	0	0	0	1	1	0	0	0	1	0	0	0	0	0	0	0	0	0	0	0	1	0
NODE_111848_length_1706_cov_47.982241_g125_i526_1	NODE_111848_length_1706_cov_47.982241_g125_i526	3	455	-	453	0	0	0	0	0	0	0	0	0	0	1	0	0	0.5	2	0	0	8.33	0	0	0	0	0	0
NODE_111848_length_1706_cov_47.982241_g125_i526_2	NODE_111848_length_1706_cov_47.982241_g125_i526	527	697	-	171	0	0	0	0	0	0	0	0	0	1	0	0	0	6	2.5	0	0	49.83	1	0	0	0.5	1	0
NODE_111848_length_1706_cov_47.982241_g125_i526_3	NODE_111848_length_1706_cov_47.982241_g125_i526	694	1704	-	1011	0	0	0	0	0	2	0	0	0	0	0	0	0	32.5	41.5	0	0	390.83	2	0	0	0.5	1	0
NODE_111849_length_1706_cov_40.804042_g56941_i0_1	NODE_111849_length_1706_cov_40.804042_g56941_i0	6	1049	-	1044	0	0	0	120	0	0	0	89	0	0	0	87	0	0	0	63.5	0	0	0	92	0	0	0	83
NODE_111849_length_1706_cov_40.804042_g56941_i0_2	NODE_111849_length_1706_cov_40.804042_g56941_i0	1207	1704	+	498	0	0	0	12	0	0	0	10	0	0	0	3	0	0	0	1.5	0	0	0	11	0	0	0	4
NODE_111850_length_1706_cov_36.965707_g38550_i1_1	NODE_111850_length_1706_cov_36.965707_g38550_i1	3	1706	+	1704	6	24	90	2	4	22	153	4	16	62	172	1	0	14	13	0	0	3	32	3	0	2	50	0
NODE_111851_length_1706_cov_31.244336_g56942_i0_1	NODE_111851_length_1706_cov_31.244336_g56942_i0	55	1455	+	1401	84	1	0	3	68	0	3	14	73	0	1	22	30	0	1	3	41	0	0	8	26	0	0	0
NODE_111852_length_1706_cov_28.463564_g56943_i0_1	NODE_111852_length_1706_cov_28.463564_g56943_i0	3	239	+	237	3.33	0	0	0	2.83	0	0	0.5	5.17	0	4	0	1.83	0	0.5	0	0.67	0	1.5	0	1	1	1.5	0
NODE_111852_length_1706_cov_28.463564_g56943_i0_2	NODE_111852_length_1706_cov_28.463564_g56943_i0	236	628	-	393	14.83	0	0	0	11.33	0	2.5	0.5	14.17	0	7.5	0	7.33	1	3	0	2.17	0	6	0	4	1	2	0
NODE_111852_length_1706_cov_28.463564_g56943_i0_3	NODE_111852_length_1706_cov_28.463564_g56943_i0	628	1704	-	1077	81.83	0	4	0	34.83	0	13.5	0	56.67	1	17.5	0	28.83	5	7.5	0	20.17	0	16.5	0	14	1	17.5	0
NODE_111853_length_1706_cov_27.395591_g56944_i0_1	NODE_111853_length_1706_cov_27.395591_g56944_i0	302	1375	+	1074	5	0	0	108	1	0	0	24	1	2	0	48	2	0	0	37	0	0	0	82	0	0	0	77
NODE_111853_length_1706_cov_27.395591_g56944_i0_2	NODE_111853_length_1706_cov_27.395591_g56944_i0	1575	1706	+	132	0	0	0	0	0	0	0	1	0	0	0	3	1	0	0	0	0	0	0	0	0	0	0	0
NODE_111854_length_1706_cov_27.357012_g56945_i0_1	NODE_111854_length_1706_cov_27.357012_g56945_i0	2	1510	+	1509	45	0	0	9	55	0	1	12	54	0	2	8	48	0	0	2	53	0	0	14	47	1	1	0
NODE_111856_length_1706_cov_26.311696_g56946_i0_1	NODE_111856_length_1706_cov_26.311696_g56946_i0	3	599	-	597	1	0	9	0	0	0	7.5	0	0	0	14.5	0	0	0	2	0	1	0	12	0	1	0	13.5	0
NODE_111856_length_1706_cov_26.311696_g56946_i0_2	NODE_111856_length_1706_cov_26.311696_g56946_i0	604	1218	-	615	0	0	9	0	2	0	15	0	2.5	0	52.5	0	2.5	1	2.5	0	0	0	49	0	0	0	28	0
NODE_111856_length_1706_cov_26.311696_g56946_i0_3	NODE_111856_length_1706_cov_26.311696_g56946_i0	1228	1704	-	477	0	0	5	0	2	0	12.5	0	2.5	0	20	0	1.5	0	3.5	0	1	0	16	0	0	0	21.5	0
NODE_111858_length_1706_cov_25.345377_g56947_i0_1	NODE_111858_length_1706_cov_25.345377_g56947_i0	2	175	+	174	0	0	0	0	0	0	0	0	0	0	0	1	0	0	0	1	0	0	0	0	0	0	0	0
NODE_111858_length_1706_cov_25.345377_g56947_i0_2	NODE_111858_length_1706_cov_25.345377_g56947_i0	191	1705	-	1515	2	0	0	103	9	0	0	53	2	0	0	79	1	0	0	22	2	0	0	23	3	0	0	67
NODE_111859_length_1706_cov_24.021433_g56948_i0_1	NODE_111859_length_1706_cov_24.021433_g56948_i0	1333	1545	+	213	0	2	6	0	0	2	5	0	0	5	8	0	0	12	1	0	0	0	9	0	0	7	4	0
NODE_111861_length_1706_cov_20.795468_g56949_i0_1	NODE_111861_length_1706_cov_20.795468_g56949_i0	3	674	-	672	2.5	1	21	0	0	1	34	0	0	6	69.5	0	0	3	0.5	0	0	1	1	0	0	0	10	0
NODE_111861_length_1706_cov_20.795468_g56949_i0_2	NODE_111861_length_1706_cov_20.795468_g56949_i0	689	1207	-	519	3	0.5	65.5	3	0	0	91.5	0.5	1.5	8.5	135	0.5	0	4	2	0	1	0	19.5	0.5	0	0	22	3.5
NODE_111861_length_1706_cov_20.795468_g56949_i0_3	NODE_111861_length_1706_cov_20.795468_g56949_i0	1214	1705	-	492	4.5	0.5	70.5	2	0	1	86.5	0.5	1.5	8.5	137.5	1.5	0	4	3.5	0	0	1	15.5	0.5	0	0	20	3.5
NODE_111862_length_1706_cov_19.431108_g56950_i0_1	NODE_111862_length_1706_cov_19.431108_g56950_i0	76	1704	-	1629	34	0	0	47	12	0	0	38	4	0	0	35	18	0	0	12	17	0	0	11	6	0	0	11
NODE_111863_length_1706_cov_18.895285_g56951_i0_1	NODE_111863_length_1706_cov_18.895285_g56951_i0	270	1277	+	1008	0	17.5	9	0	0	17.5	4	0	0	38	5	0	0	41	8	0	0	11	13.5	0	0	27	17	0
NODE_111863_length_1706_cov_18.895285_g56951_i0_2	NODE_111863_length_1706_cov_18.895285_g56951_i0	1388	1705	+	318	0	2.5	0	0	0	2.5	0	0	0	3	0	0	0	1	1	0	0	1	1.5	0	0	1	11	0
NODE_111864_length_1706_cov_18.487446_g56952_i0_1	NODE_111864_length_1706_cov_18.487446_g56952_i0	2	1699	+	1698	0	78	0	0	0	54	5	0	0	101	8	0	0	73	3	0	0	15	2	0	0	34	3	0
NODE_111865_length_1706_cov_16.655236_g56953_i0_1	NODE_111865_length_1706_cov_16.655236_g56953_i0	2	1705	-	1704	2	0	0	45	0	0	0	14	2	0	0	33	7	0	0	18	2	0	0	70	4	0	0	32
NODE_111866_length_1706_cov_16.162278_g56954_i0_1	NODE_111866_length_1706_cov_16.162278_g56954_i0	1	1704	-	1704	23	13	9	0	11	7	6	0	19	29	4	0	13	21	2	0	9	4	6	0	6	4	10	0
NODE_111867_length_1706_cov_14.583588_g56955_i0_1	NODE_111867_length_1706_cov_14.583588_g56955_i0	1	1140	+	1140	145.5	0	16	0	105	0	24	1	111	0	39.5	0	109	0	1	0	83	0	22.5	0	71	2	10	0
NODE_111867_length_1706_cov_14.583588_g56955_i0_2	NODE_111867_length_1706_cov_14.583588_g56955_i0	1231	1641	+	411	1.5	0	0	3	1	0	5	0	1	0	19.5	0	2	0	0	0	2	0	5.5	0	1	0	4	0
NODE_111868_length_1706_cov_14.505205_g56956_i0_1	NODE_111868_length_1706_cov_14.505205_g56956_i0	751	954	-	204	18	0	0	0	13	0	0	0	15	0	0	0	11	0	0	0	31	0	0	0	1	0	0	0
NODE_111868_length_1706_cov_14.505205_g56956_i0_2	NODE_111868_length_1706_cov_14.505205_g56956_i0	1618	1704	+	87	7	0	0	0	9	0	0	0	2	0	0	0	4	0	0	0	1	0	0	0	2	0	0	0
NODE_111869_length_1706_cov_14.364360_g39462_i2_1	NODE_111869_length_1706_cov_14.364360_g39462_i2	49	657	-	609	0	14	23.5	0	4	12	13	0	2	17.5	12.5	0	2	23.5	26.5	0	4.5	5.5	63	0	0	18.5	33.5	0
NODE_111869_length_1706_cov_14.364360_g39462_i2_2	NODE_111869_length_1706_cov_14.364360_g39462_i2	654	986	-	333	0	4	6.5	0	3	2	5	0	3	3.5	13.5	0	0	0.5	17	0	0.5	0.5	14	1	3	2.5	8.5	0
NODE_111869_length_1706_cov_14.364360_g39462_i2_3	NODE_111869_length_1706_cov_14.364360_g39462_i2	1297	1599	-	303	0	0	1	0	0	0	0	0	0	0	1	0	0	0	9.5	0	0	0	4	0	0	0	8	0
NODE_111872_length_1706_cov_13.984691_g56957_i0_1	NODE_111872_length_1706_cov_13.984691_g56957_i0	3	1181	+	1179	3.5	8	9.5	0	21	6	3	0	2	5.5	1.5	0	5.5	5	0	0	2.5	3	6.5	0	3	7	9	0
NODE_111872_length_1706_cov_13.984691_g56957_i0_2	NODE_111872_length_1706_cov_13.984691_g56957_i0	1212	1706	+	495	3.5	3	1.5	0	6	0	5	0	1	8.5	3.5	0	4.5	3	1	0	3.5	2	8.5	0	4	3	4	0
NODE_111874_length_1706_cov_13.658298_g24061_i2_1	NODE_111874_length_1706_cov_13.658298_g24061_i2	393	1556	+	1164	0	15	15	0	0	31	37.5	0	0	38	29	0	1	16	23	0	0	122	7	0	0	21	32	0
NODE_111874_length_1706_cov_13.658298_g24061_i2_2	NODE_111874_length_1706_cov_13.658298_g24061_i2	1646	1705	+	60	0	0	0	0	0	0	1.5	0	0	0	0	0	0	0	0	0	0	0	0	0	0	0	0	0
NODE_111875_length_1706_cov_12.922229_g56958_i0_1	NODE_111875_length_1706_cov_12.922229_g56958_i0	3	119	+	117	0	0	0.5	0	0	0	0.5	0	0	0	1	0	0	0	1.5	0.5	0	2.5	0	1	0	0.5	1	0
NODE_111875_length_1706_cov_12.922229_g56958_i0_2	NODE_111875_length_1706_cov_12.922229_g56958_i0	136	1209	+	1074	1	6	30.5	3	0	3	11.5	0	2	3	5	14	4	4.5	27.5	6.5	3	42	5	17.5	2	6.5	20	3
NODE_111875_length_1706_cov_12.922229_g56958_i0_3	NODE_111875_length_1706_cov_12.922229_g56958_i0	1263	1706	+	444	0	0	1	16	1	1	1	1	0	0	1	4	1	5.5	4	2	1	1.5	0	21.5	2	1	0	2
NODE_111876_length_1706_cov_12.769749_g56959_i0_1	NODE_111876_length_1706_cov_12.769749_g56959_i0	1	198	-	198	0	0	0	0	0	0	0	0	0	0	0	0	1	0	1	1	0	0	2	0	0	0	1	0
NODE_111876_length_1706_cov_12.769749_g56959_i0_2	NODE_111876_length_1706_cov_12.769749_g56959_i0	603	1184	-	582	1.5	0	11.5	2	3	2	10.5	1	8	1.5	8	0	5.5	1.5	8	0	0.5	1	13	1	2	4.5	23	0
NODE_111876_length_1706_cov_12.769749_g56959_i0_3	NODE_111876_length_1706_cov_12.769749_g56959_i0	1181	1705	-	525	0.5	1	2.5	0	2	0	3.5	0	2	1.5	8	0	1.5	1.5	5	2	0.5	1	6	0	0	4.5	13	0
NODE_111877_length_1706_cov_12.257195_g22753_i1_1	NODE_111877_length_1706_cov_12.257195_g22753_i1	481	1374	-	894	0	0	0	0	0	0	0	0	0	0	0	0	0	10	4.5	0	0	78.5	0	0	0	0	0	0
NODE_111877_length_1706_cov_12.257195_g22753_i1_2	NODE_111877_length_1706_cov_12.257195_g22753_i1	1371	1661	-	291	0	0	0	0	0	0	0	0	0	0	0	0	0	4	1.5	0	0	26.5	0	0	0	0	0	0
NODE_111878_length_1706_cov_12.249235_g56960_i0_1	NODE_111878_length_1706_cov_12.249235_g56960_i0	1609	1704	+	96	0	1	0	0	0	0	0	0	0	3	0	0	0	0	0	0	0	0	0	0	0	0	0	0
NODE_111879_length_1706_cov_11.380894_g56961_i0_1	NODE_111879_length_1706_cov_11.380894_g56961_i0	19	570	+	552	0	9.5	11.5	0	4	10.5	12.5	0	0	16.5	13	0	0	9.5	2.5	0	0	1	7	0	0	1	19.5	0
NODE_111879_length_1706_cov_11.380894_g56961_i0_2	NODE_111879_length_1706_cov_11.380894_g56961_i0	596	865	+	270	0	1.5	3.5	0	0	0.5	1.5	0	0	2.5	0	0	0	0.5	0.5	0	0	0.5	0	0	0	0	5	0
NODE_111879_length_1706_cov_11.380894_g56961_i0_3	NODE_111879_length_1706_cov_11.380894_g56961_i0	904	1299	+	396	0	2	8	0	0	0	2	0	0	3	3.5	0	0	4	0	0	0	0.5	1.5	0	0	0	1.5	0
NODE_111879_length_1706_cov_11.380894_g56961_i0_4	NODE_111879_length_1706_cov_11.380894_g56961_i0	1319	1705	+	387	0	2	6	0	0	0	2	0	0	0	1.5	0	0	0	0	0	0	0	1.5	0	0	0	2	0
NODE_111880_length_1706_cov_10.574403_g56962_i0_1	NODE_111880_length_1706_cov_10.574403_g56962_i0	3	1706	-	1704	37	0	0	0	20	0	0	0	9	0	0	0	17	0	0	0	26	0	0	0	15	0	0	0
NODE_111881_length_1706_cov_10.156154_g56963_i0_1	NODE_111881_length_1706_cov_10.156154_g56963_i0	8	1705	-	1698	0	0	0	15	4	0	0	16	4	0	0	18	10	0	0	27	2	0	0	30	0	0	0	29
NODE_111883_length_1706_cov_9.598898_g56964_i0_1	NODE_111883_length_1706_cov_9.598898_g56964_i0	3	647	-	645	0	3	3	0	0	5	10	0	0	1	5	0	0	5	2.5	0	0	5	3	0	0	5	1.5	0
NODE_111883_length_1706_cov_9.598898_g56964_i0_2	NODE_111883_length_1706_cov_9.598898_g56964_i0	888	1706	-	819	0	1	0	0	0	0	3	0	0	3	4	0	0	2	7.5	0	0	30	2	0	0	6	2.5	0
NODE_111884_length_1706_cov_9.299449_g56965_i0_1	NODE_111884_length_1706_cov_9.299449_g56965_i0	1	1704	-	1704	1	10	1	19	3	2	15	7	8	3	10	15	15	4	11	7	9	5	10	32	15	5	22	2
NODE_111885_length_1706_cov_8.807103_g56966_i0_1	NODE_111885_length_1706_cov_8.807103_g56966_i0	2	1420	-	1419	19	0	0	0	13	0	1	0	17	2	0	4	19	0	1	1	22	0	1	1	4	0	0	5
NODE_111887_length_1706_cov_8.047765_g56967_i0_1	NODE_111887_length_1706_cov_8.047765_g56967_i0	1	1704	+	1704	8	0	0	18	19	0	0	7	17	0	0	5	16	0	0	1	17	0	0	4	18	0	1	1
NODE_111888_length_1706_cov_7.375995_g56968_i0_1	NODE_111888_length_1706_cov_7.375995_g56968_i0	3	224	+	222	0	0	0	2	1	0	0	0	0	0	0	0	0	0	0	0	0	0	0	0	0	0	0	0
NODE_111888_length_1706_cov_7.375995_g56968_i0_2	NODE_111888_length_1706_cov_7.375995_g56968_i0	1360	1704	-	345	2	0	0	7	8	0	0	3	4	0	0	9	4	0	0	3	5	0	0	2	3	0	0	12
NODE_111889_length_1706_cov_7.279241_g56969_i0_1	NODE_111889_length_1706_cov_7.279241_g56969_i0	2	1549	+	1548	6	3	4	7	6	3	5	3	4	6	8	3	8	7	5	4	1	1	12	16	1	4	13	4
NODE_111890_length_1706_cov_7.271280_g56970_i0_1	NODE_111890_length_1706_cov_7.271280_g56970_i0	2	454	-	453	0	1	0	0	0	2	0	0	0	2	1	2	0	3	8	0	0	0	5	0	0	1	1	3
NODE_111890_length_1706_cov_7.271280_g56970_i0_2	NODE_111890_length_1706_cov_7.271280_g56970_i0	724	1197	-	474	9	5	3	0	8	5.5	6	0	6	7	3	0	4	4	25	0	1	6	2	0	5	5	2.5	0
NODE_111890_length_1706_cov_7.271280_g56970_i0_3	NODE_111890_length_1706_cov_7.271280_g56970_i0	1194	1307	-	114	0	0	1	0	0	2.5	2	0	0	3	1	0	0	0	6	0	0	0	1	0	0	1	0.5	0
NODE_111890_length_1706_cov_7.271280_g56970_i0_4	NODE_111890_length_1706_cov_7.271280_g56970_i0	1537	1704	-	168	7	3	0	0	21	3	7	0	19	1	6	1	12	1	11	0	7	2	3	0	6	2	9	0
NODE_111891_length_1706_cov_7.233313_g56971_i0_1	NODE_111891_length_1706_cov_7.233313_g56971_i0	3	866	+	864	5	0	0	5	16	0	0	1	4	0	0	6	8	0	0	7	12	0	0	9	6	0	0	4
NODE_111891_length_1706_cov_7.233313_g56971_i0_2	NODE_111891_length_1706_cov_7.233313_g56971_i0	1148	1705	+	558	2	0	0	2	8	0	0	0	4	0	0	1	0	0	0	0	4	0	0	0	0	0	0	0
NODE_111892_length_1706_cov_6.694427_g56972_i0_1	NODE_111892_length_1706_cov_6.694427_g56972_i0	357	608	-	252	10	0	0	0	5	0	0	0	3	0	0	0	9	0	0	0	9	0	0	0	1	0	0	0
NODE_111893_length_1706_cov_6.545622_g56973_i0_1	NODE_111893_length_1706_cov_6.545622_g56973_i0	3	1283	+	1281	1	3	9	18	0	0	0	3	2	2	7	5	1	1	18	2	0	29	5	7	1	1	12	4
NODE_111895_length_1706_cov_5.467851_g56974_i0_1	NODE_111895_length_1706_cov_5.467851_g56974_i0	2	439	-	438	0	2	1	0	0	0	5	0	0	1	4	0	0	0	3.5	0	0	0	8	0	0	0	10	0
NODE_111895_length_1706_cov_5.467851_g56974_i0_2	NODE_111895_length_1706_cov_5.467851_g56974_i0	436	945	-	510	0	0	0	0	0	0	8	0	0	2	3	0	0	0	1.5	0	0	0	0	0	0	1	7.5	0
NODE_111895_length_1706_cov_5.467851_g56974_i0_3	NODE_111895_length_1706_cov_5.467851_g56974_i0	1111	1704	-	594	0	0	0	0	0	0	4	0	0	0	3	0	0	0	0	0	0	0	1	0	0	0	0.5	0
NODE_111896_length_1706_cov_5.131660_g56975_i0_1	NODE_111896_length_1706_cov_5.131660_g56975_i0	1	105	-	105	0	0	0	0	0	0	0	0	0	0	0	0	0	0	0	0	0	4	0	0	0	0	0	0
NODE_111896_length_1706_cov_5.131660_g56975_i0_2	NODE_111896_length_1706_cov_5.131660_g56975_i0	253	1704	-	1452	0	0	0	0	0	0	0	0	0	0	0	0	0	5	1	0	0	60	0	0	0	0	0	0
NODE_111897_length_1706_cov_5.120637_g56976_i0_1	NODE_111897_length_1706_cov_5.120637_g56976_i0	3	185	+	183	0	0	0	0	0	0	0	0	0	0	0	0	0	2.5	0.5	0	0	7.5	0	0	0	0	0	0
NODE_111897_length_1706_cov_5.120637_g56976_i0_2	NODE_111897_length_1706_cov_5.120637_g56976_i0	306	1706	+	1401	0	0	0	0	0	0	0	0	0	0	0	0	0	6.5	4.5	0	0	40.5	0	0	0	0	0	0
NODE_111898_length_1706_cov_5.109614_g56977_i0_1	NODE_111898_length_1706_cov_5.109614_g56977_i0	3	422	+	420	0	0	0	0	0	0	0	0	0	0	0	0	0	0	2	0	0	11	0	0	0	0	0	0
NODE_111898_length_1706_cov_5.109614_g56977_i0_2	NODE_111898_length_1706_cov_5.109614_g56977_i0	739	1290	+	552	0	1	2	3	0	1	2	0	1	0	1	1	0	5	4	0	0	13	0	1	0	5	2	0
NODE_111898_length_1706_cov_5.109614_g56977_i0_3	NODE_111898_length_1706_cov_5.109614_g56977_i0	1280	1624	+	345	0	0	0	0	0	0	0	0	0	0	0	0	0	1	2	0	2	8	0	0	0	0	0	0
NODE_111899_length_1706_cov_5.030618_g56978_i0_1	NODE_111899_length_1706_cov_5.030618_g56978_i0	3	350	-	348	0	3	0	0	0	0.5	0	0	0	0	0	0	0	0	0	0	0	5	0	0	0	0	0	0
NODE_111899_length_1706_cov_5.030618_g56978_i0_2	NODE_111899_length_1706_cov_5.030618_g56978_i0	398	1420	-	1023	0	13.5	1	0	0	5.5	0	0	0	11	0	0	0	14	2	0	0	6	0	0	0	11	2	0
NODE_111899_length_1706_cov_5.030618_g56978_i0_3	NODE_111899_length_1706_cov_5.030618_g56978_i0	1433	1705	-	273	0	2.5	0	0	0	1	0	0	0	2	0	0	0	0	0	0	0	1	0	0	0	0	0	0
NODE_111900_length_1706_cov_4.870178_g56979_i0_1	NODE_111900_length_1706_cov_4.870178_g56979_i0	2	409	+	408	0	0	0	0	0	0	0	0	0	0	0	0	0	0	2	0	0	11	0	0	0	0	0	0
NODE_111900_length_1706_cov_4.870178_g56979_i0_2	NODE_111900_length_1706_cov_4.870178_g56979_i0	782	1705	+	924	0	7	33	0	0	25	1	0	0	7	6	0	0	8	4	0	0	14	19	0	0	15	8	0
NODE_111902_length_1706_cov_4.511329_g56980_i0_1	NODE_111902_length_1706_cov_4.511329_g56980_i0	1	99	+	99	0	0	0	0	0	0	0	0	0	0	0	0	0	0	2	0	0	3.5	0	0	0	0	0	0
NODE_111902_length_1706_cov_4.511329_g56980_i0_2	NODE_111902_length_1706_cov_4.511329_g56980_i0	106	1704	-	1599	0	1	1	0	0	1	4	0	0	1	2	0	0	0	10	0	0	43.5	0	0	0	0	4	0
NODE_111903_length_1706_cov_4.264544_g56981_i0_1	NODE_111903_length_1706_cov_4.264544_g56981_i0	1	1668	-	1668	0	1	0	0	0	2	0	0	0	0	0	0	0	6	1	0	0	46	0	0	0	1	0	0
NODE_111904_length_1706_cov_4.202082_g56982_i0_1	NODE_111904_length_1706_cov_4.202082_g56982_i0	1	273	-	273	0	0	0	0	0	0	0	0	0	0	0	0	0	1	0	0	0	3.5	0	0	0	0	0	0
NODE_111904_length_1706_cov_4.202082_g56982_i0_2	NODE_111904_length_1706_cov_4.202082_g56982_i0	270	1706	-	1437	0	0	0	0	0	0	0	0	0	0	0	0	0	7	4	0	0	42.5	0	0	0	0	0	0
NODE_111905_length_1706_cov_4.101653_g56983_i0_1	NODE_111905_length_1706_cov_4.101653_g56983_i0	2	1375	+	1374	0	0	0	15	2	0	0	5	0	0	0	13	0	0	0	6	0	6	0	8	0	0	0	2
NODE_111906_length_1706_cov_3.925903_g56984_i0_1	NODE_111906_length_1706_cov_3.925903_g56984_i0	10	1704	-	1695	0	6	5	0	0	4	7	0	0	14	10	0	0	4	6	0	0	6	3	0	0	0	4	0
NODE_111907_length_1706_cov_3.740968_g56985_i0_1	NODE_111907_length_1706_cov_3.740968_g56985_i0	2	673	+	672	1.5	0	0	0	0	0	2	0	2	0	0	0	0	0	0	0	0	0	1	0.5	0	0	6	0
NODE_111907_length_1706_cov_3.740968_g56985_i0_2	NODE_111907_length_1706_cov_3.740968_g56985_i0	642	1637	+	996	2.5	0	3	0	0	1	3	0	0	1	7	2	1	0	2	0	0	0	1	2	0	0	7	0
NODE_111907_length_1706_cov_3.740968_g56985_i0_3	NODE_111907_length_1706_cov_3.740968_g56985_i0	1621	1704	-	84	0	0	0	0	0	0	1	0	0	0	0	0	0	0	0	0	0	0	0	0.5	0	0	0	0
NODE_111908_length_1706_cov_3.658298_g56986_i0_1	NODE_111908_length_1706_cov_3.658298_g56986_i0	3	1325	-	1323	18	6	21	8	29	20.5	7	4	36	18	20	6	22	20	35.5	5	31	13	51	2	13	18	28	1
NODE_111908_length_1706_cov_3.658298_g56986_i0_2	NODE_111908_length_1706_cov_3.658298_g56986_i0	1327	1704	-	378	0	0	2	0	0	3.5	2	0	0	0	1	0	0	1	2.5	0	0	0	5	0	0	1	4	0
NODE_111909_length_1706_cov_3.192897_g56987_i0_1	NODE_111909_length_1706_cov_3.192897_g56987_i0	233	400	+	168	0	0	0	0	0	0	0	0	0	0	0	0	0	0	0	0	0	2.5	0	0	0	0	0	0
NODE_111909_length_1706_cov_3.192897_g56987_i0_2	NODE_111909_length_1706_cov_3.192897_g56987_i0	317	1441	-	1125	0	0	0	0	0	0	0	0	1	2	0	0	0	4	0	0	0	29.5	0	0	0	0	0	0
NODE_111909_length_1706_cov_3.192897_g56987_i0_3	NODE_111909_length_1706_cov_3.192897_g56987_i0	1557	1706	-	150	0	0	0	0	0	0	0	0	0	0	0	0	0	0	0	0	0	1	0	0	0	0	0	0
NODE_111910_length_1706_cov_3.128598_g56988_i0_1	NODE_111910_length_1706_cov_3.128598_g56988_i0	2	487	-	486	0	0	0	0	0	0	0	0	0	0	0	0	0	0	7.5	0	0	2.5	0	0	0	0	0	0
NODE_111910_length_1706_cov_3.128598_g56988_i0_2	NODE_111910_length_1706_cov_3.128598_g56988_i0	535	1317	-	783	0	0	0	0	0	0	0	0	0	0	0	0	0	0	12	0	0	4.5	0	0	0	0	0	0
NODE_111910_length_1706_cov_3.128598_g56988_i0_3	NODE_111910_length_1706_cov_3.128598_g56988_i0	1370	1705	-	336	0	0	0	0	0	0	0	0	0	0	0	0	0	0	9.5	0	0	0	0	0	0	0	0	0
NODE_111911_length_1706_cov_2.755052_g56989_i0_1	NODE_111911_length_1706_cov_2.755052_g56989_i0	3	674	-	672	0	0	0	0	0	0	0	0	0	0	0	0	0	0	1	0	0	20	0	0	0	0	0	0
NODE_111911_length_1706_cov_2.755052_g56989_i0_2	NODE_111911_length_1706_cov_2.755052_g56989_i0	770	1348	-	579	0	0	0	0	0	0	0	0	0	0	0	0	0	3	0	0	0	16	0	0	0	0	0	0
NODE_111911_length_1706_cov_2.755052_g56989_i0_3	NODE_111911_length_1706_cov_2.755052_g56989_i0	1548	1706	+	159	0	0	0	0	0	0	0	0	0	0	0	0	0	0	0	0	0	2	0	0	0	0	0	0
NODE_111912_length_1706_cov_2.604409_g56990_i0_1	NODE_111912_length_1706_cov_2.604409_g56990_i0	3	170	-	168	0	0	0	0	0	0.5	0	0	0	0	0	0	0	0	0	0	0	0.5	0	0	0	0.5	0	0
NODE_111912_length_1706_cov_2.604409_g56990_i0_2	NODE_111912_length_1706_cov_2.604409_g56990_i0	173	1441	-	1269	0	1	1	0	0	2.5	0	0	0	1	2.5	0	0	0	7	0	0	28.5	0	0	0	0.5	0	0
NODE_111912_length_1706_cov_2.604409_g56990_i0_3	NODE_111912_length_1706_cov_2.604409_g56990_i0	1444	1704	-	261	0	1	1	0	0	0	0	0	0	0	1.5	0	0	0	2	0	0	6	0	0	0	0	0	0
NODE_111913_length_1706_cov_2.482547_g56991_i0_1	NODE_111913_length_1706_cov_2.482547_g56991_i0	2	1705	-	1704	0	0	0	0	0	1	0	0	0	0	0	0	0	0	21	0	0	11	0	0	0	0	0	0
NODE_111914_length_1706_cov_2.292100_g56992_i0_1	NODE_111914_length_1706_cov_2.292100_g56992_i0	3	773	+	771	0	0	0	0	0	0	0	0	0	0	0	0	0	0	12	0	0	0	0	0	0	0	0	0
NODE_111914_length_1706_cov_2.292100_g56992_i0_2	NODE_111914_length_1706_cov_2.292100_g56992_i0	780	1706	+	927	0	0	0	0	0	0	0	0	0	0	0	0	0	0	12	0	0	0	0	0	0	0	0	0
NODE_111915_length_1705_cov_918.630515_g1_i23246_1	NODE_111915_length_1705_cov_918.630515_g1_i23246	1	1077	+	1077	224.5	69.5	88	6	425	52.5	122	10	582.5	58	124	16.5	320.5	81	620	13	149.5	447	86.5	12	462	97.5	130.5	6
NODE_111915_length_1705_cov_918.630515_g1_i23246_2	NODE_111915_length_1705_cov_918.630515_g1_i23246	1219	1587	+	369	42.5	18.5	13	1	133	43.5	40	2	150.5	17	33	3.5	101.5	11	198	3	49.5	89	33.5	7	181	27.5	29.5	0
NODE_111917_length_1705_cov_68.013480_g56993_i0_1	NODE_111917_length_1705_cov_68.013480_g56993_i0	2	1405	-	1404	13	0	0	0	16.5	0	0	0	5	0	0	1	10	0	0	2.5	7	0	0	1	2	0	0	0
NODE_111917_length_1705_cov_68.013480_g56993_i0_2	NODE_111917_length_1705_cov_68.013480_g56993_i0	1509	1652	-	144	203	0	1	33	206.5	0	0	19	242	0	0	6	438	0	0	42.5	2762	0	0	50	265	0	0	43
NODE_111918_length_1705_cov_61.015319_g56994_i0_1	NODE_111918_length_1705_cov_61.015319_g56994_i0	1	1653	+	1653	104	4	6	0	102	2	6	0	174	12	10	0	109	0	5	0	119	1	6	0	114	6	12	0
NODE_111919_length_1705_cov_56.102328_g56995_i0_1	NODE_111919_length_1705_cov_56.102328_g56995_i0	88	1632	-	1545	64	0	0	104	38	0	0	113	24	0	1	132	54	0	0	35	44	0	0	67	36	0	0	29
NODE_111920_length_1705_cov_52.701593_g56996_i0_1	NODE_111920_length_1705_cov_52.701593_g56996_i0	219	1703	-	1485	102	0	3	23	87	0	0	21	78	0	1	34	82	0	1	10	109	1	0	6	51	0	0	5
NODE_111922_length_1705_cov_50.200368_g56998_i0_1	NODE_111922_length_1705_cov_50.200368_g56998_i0	3	551	-	549	27	32	31	0	31	36.5	17	0	45	36	38	0	24	6	19	0	19	7	35	0	32	35	39	0
NODE_111922_length_1705_cov_50.200368_g56998_i0_2	NODE_111922_length_1705_cov_50.200368_g56998_i0	666	1214	-	549	6	1	7	0	2	5	2.5	0	2	9	1.5	0	1	1	4.5	0	1	0.5	9.5	0	0.5	3	2.5	0
NODE_111922_length_1705_cov_50.200368_g56998_i0_3	NODE_111922_length_1705_cov_50.200368_g56998_i0	1257	1703	-	447	3	1	2	0	5	2.5	3.5	0	2	4	2.5	0	1	1	0.5	0	1	0.5	3.5	0	0.5	0	0.5	0
NODE_111924_length_1705_cov_41.610907_g56999_i0_1	NODE_111924_length_1705_cov_41.610907_g56999_i0	2	1600	+	1599	82	1	0	0	81	5	6	0	107	5	8	0	68	2	0	0	63	0	0	0	93	1	4	6
NODE_111925_length_1705_cov_41.314338_g57000_i0_1	NODE_111925_length_1705_cov_41.314338_g57000_i0	85	1671	-	1587	57	0	1	70	30	0	0	75	23	1	0	105	49	0	0	20	27	0	0	57	22	0	1	9
NODE_111926_length_1705_cov_39.468137_g57001_i0_1	NODE_111926_length_1705_cov_39.468137_g57001_i0	3	476	+	474	0	0	0	19	0	0	0	2	0	0	0	5.5	0	0	0	0	0	0	0	6	0	0	0	11.5
NODE_111926_length_1705_cov_39.468137_g57001_i0_2	NODE_111926_length_1705_cov_39.468137_g57001_i0	552	1067	+	516	0	0	0	32	0	0	0	12.5	0	0	0	5.5	0	0	0	16.5	1	0	0	31	0	0	0	16.5
NODE_111926_length_1705_cov_39.468137_g57001_i0_3	NODE_111926_length_1705_cov_39.468137_g57001_i0	1146	1679	+	534	1	0	0	106	0	0	0	49.5	0	0	0	38	0	0	0	57.5	0	0	0	86	0	0	0	44
NODE_111927_length_1705_cov_34.808211_g57002_i0_1	NODE_111927_length_1705_cov_34.808211_g57002_i0	151	393	+	243	0	36	3	0	0	27	14	0	0	52	30	0	0	9	6	0	0	3	8	0	0	10	18	0
NODE_111927_length_1705_cov_34.808211_g57002_i0_2	NODE_111927_length_1705_cov_34.808211_g57002_i0	844	1308	+	465	0	42	27	0	0	38	21	0	0	69	41	0	0	16	10	0	0	4	20	0	0	17	24	0
NODE_111928_length_1705_cov_31.609069_g57003_i0_1	NODE_111928_length_1705_cov_31.609069_g57003_i0	2	1546	+	1545	0	17	90	0	0	19.5	39	0	0	19	57	0	0	14	30	0	0	2	40	0	0	6	34	0
NODE_111928_length_1705_cov_31.609069_g57003_i0_2	NODE_111928_length_1705_cov_31.609069_g57003_i0	1577	1705	+	129	0	0	0	0	0	0.5	3	0	0	0	2	0	0	0	2	0	0	0	0	0	0	0	1	0
NODE_111930_length_1705_cov_29.076593_g23113_i5_1	NODE_111930_length_1705_cov_29.076593_g23113_i5	3	332	-	330	0	0	2	0	0	2	1	0	0	0	0	0	2	0	2	0	0	2	1	0	0	1	0	0
NODE_111930_length_1705_cov_29.076593_g23113_i5_2	NODE_111930_length_1705_cov_29.076593_g23113_i5	341	748	-	408	12	9	10	0	2	7	9	0	4	5	7.5	0	12.5	9.5	9	0	5.5	8	14.5	0	1	3	11	0
NODE_111930_length_1705_cov_29.076593_g23113_i5_3	NODE_111930_length_1705_cov_29.076593_g23113_i5	752	1657	-	906	35	23	36	0	9	18	27	0	4	25	19.5	0	35.5	17.5	30	0	19.5	16	51.5	0	8	26	42	0
NODE_111931_length_1705_cov_28.607230_g57002_i1_1	NODE_111931_length_1705_cov_28.607230_g57002_i1	151	393	+	243	0	35	3	0	0	29	15	0	0	55	31	0	0	9	5	0	0	3	8	0	0	7	18	0
NODE_111931_length_1705_cov_28.607230_g57002_i1_2	NODE_111931_length_1705_cov_28.607230_g57002_i1	844	1308	+	465	0	27	22	0	0	37	23	0	0	64	46	0	0	10	10	0	0	4	31	0	0	15	27	0
NODE_111932_length_1705_cov_25.627451_g57004_i0_1	NODE_111932_length_1705_cov_25.627451_g57004_i0	1	675	-	675	0	0	0	34.5	0	0	0	17	0	0	0	19.5	0	0	0	10	0	0	0	8	0	0	0	17
NODE_111932_length_1705_cov_25.627451_g57004_i0_2	NODE_111932_length_1705_cov_25.627451_g57004_i0	795	1703	-	909	0	0	0	63.5	0	0	0	52	0	0	0	42.5	0	0	0	19	0	0	0	39	0	0	0	39
NODE_111933_length_1705_cov_22.808211_g5093_i5_1	NODE_111933_length_1705_cov_22.808211_g5093_i5	3	803	-	801	0	0	1.5	0	0	0.5	1	0	0	1	10.5	0	0	2.5	24.5	0	0	9	25.5	0	0	2.5	9.5	0
NODE_111933_length_1705_cov_22.808211_g5093_i5_2	NODE_111933_length_1705_cov_22.808211_g5093_i5	803	1705	-	903	0	3	10.5	0	0	3.5	15	0	0	6	22.5	0	0	2.5	32.5	0	0	15	43.5	0	0	8.5	15.5	0
NODE_111934_length_1705_cov_22.539216_g57005_i0_1	NODE_111934_length_1705_cov_22.539216_g57005_i0	109	1626	+	1518	0	42	7	0	0	35	4	0	0	68	6	0	2	55	5	0	0	14	5	0	0	42	3	0
NODE_111935_length_1705_cov_20.082721_g57006_i0_1	NODE_111935_length_1705_cov_20.082721_g57006_i0	48	1703	-	1656	3	0	0	45	2	0	0	57	2	0	0	81	6	0	0	23	3	0	0	17	3	0	0	17
NODE_111936_length_1705_cov_18.593137_g57007_i0_1	NODE_111936_length_1705_cov_18.593137_g57007_i0	2	1531	+	1530	42	0	0	7	16	0	0	17	23	0	0	8	28	0	0	1	55	1	0	9	33	0	0	8
NODE_111937_length_1705_cov_17.743873_g57008_i0_1	NODE_111937_length_1705_cov_17.743873_g57008_i0	73	1704	+	1632	0	30	22	0	0	12	11	0	0	35	15	0	2	38	9	0	0	10	17	0	0	16	13	0
NODE_111938_length_1705_cov_17.022672_g57009_i0_1	NODE_111938_length_1705_cov_17.022672_g57009_i0	3	401	-	399	0	0	4	1	0	0	3	0	1	1	6	0	0	1	2	0	0	11	0	0	0	0	10	0
NODE_111938_length_1705_cov_17.022672_g57009_i0_2	NODE_111938_length_1705_cov_17.022672_g57009_i0	681	1703	+	1023	2	4	21	6	2	7	17	1	3	8	28	5	12	6	30	11	4	43	23	24	6	7	14	7
NODE_111939_length_1705_cov_16.329044_g57010_i0_1	NODE_111939_length_1705_cov_16.329044_g57010_i0	2	100	+	99	2.5	0	0	0	0	0	0	0	0	0	0	0	1	0	0	0	4	0	0	0	0.5	0	0	0
NODE_111939_length_1705_cov_16.329044_g57010_i0_2	NODE_111939_length_1705_cov_16.329044_g57010_i0	65	1705	-	1641	23.5	1	0	12	17	0	0	3	22	0	0	7	38	0	0	7	49	0	0	8	19.5	0	1	3
NODE_111940_length_1705_cov_15.389093_g57011_i0_1	NODE_111940_length_1705_cov_15.389093_g57011_i0	1	132	+	132	0	0	0	0	0	0	0.5	0	0	0.5	0	0	0.5	0	0.5	0	0	3.5	0.5	0	0	0.5	0.5	0
NODE_111940_length_1705_cov_15.389093_g57011_i0_2	NODE_111940_length_1705_cov_15.389093_g57011_i0	142	792	+	651	0.5	2	6	0	0	2.5	1	0	0	2.5	1.5	0	0.5	0	6	0	1.5	17.5	1.5	0	0	3.5	2.5	0
NODE_111940_length_1705_cov_15.389093_g57011_i0_3	NODE_111940_length_1705_cov_15.389093_g57011_i0	814	1452	+	639	0.5	8	15	4.5	1	3.5	20	1	0	9	15	3	0	6	16	0	1.5	11.5	4	2.5	0	7.5	23	0
NODE_111940_length_1705_cov_15.389093_g57011_i0_4	NODE_111940_length_1705_cov_15.389093_g57011_i0	1468	1704	+	237	0	1	0	0.5	0	0	1.5	0	0	0	2.5	0	0	0	1.5	0	0	4.5	0	0.5	0	0.5	2	0
NODE_111941_length_1705_cov_15.132966_g57012_i0_1	NODE_111941_length_1705_cov_15.132966_g57012_i0	3	305	+	303	0	5	0	0	0	6	4	0	0	2.5	0.33	0	0	3	1	0	0	1	4	0	0	6	0	0
NODE_111941_length_1705_cov_15.132966_g57012_i0_2	NODE_111941_length_1705_cov_15.132966_g57012_i0	302	532	+	231	0	2	0	0	0	4	3.5	0	0	1.5	0.33	0	0	1	2	0	0	0.5	1.5	0	0	4	0	0
NODE_111941_length_1705_cov_15.132966_g57012_i0_3	NODE_111941_length_1705_cov_15.132966_g57012_i0	529	1455	+	927	0	21	23.5	0	0	25.5	7.5	0	0	32	7.83	0	0	9.5	11.5	0	0	10	14.5	0	0	35.5	16.5	0
NODE_111941_length_1705_cov_15.132966_g57012_i0_4	NODE_111941_length_1705_cov_15.132966_g57012_i0	1464	1703	+	240	0	6	6.5	0	0	6.5	1	0	0	9	0.5	0	0	2.5	2.5	0	0	2.5	5	0	0	11.5	0.5	0
NODE_111943_length_1705_cov_14.549020_g57013_i0_1	NODE_111943_length_1705_cov_14.549020_g57013_i0	2	1705	+	1704	0	4	7	5	2	1	9	1	6	3	15	1	12	10	27	7	1	6	44	3	0	13	20	2
NODE_111944_length_1705_cov_14.297794_g57014_i0_1	NODE_111944_length_1705_cov_14.297794_g57014_i0	2	580	+	579	2.5	0	0	42	1.5	0	0	9.5	2.5	0	0	16.5	1	0	0	8	1	0	0	27.5	1.5	0	0	11
NODE_111944_length_1705_cov_14.297794_g57014_i0_2	NODE_111944_length_1705_cov_14.297794_g57014_i0	501	1388	-	888	1.5	0	0	11	2.5	0	0	9	1.5	0	0	7.5	1	0	0	12.5	0	0	0	11.5	0.5	0	0	14.5
NODE_111944_length_1705_cov_14.297794_g57014_i0_3	NODE_111944_length_1705_cov_14.297794_g57014_i0	1375	1704	-	330	0	0	0	2	0	0	0	2.5	0	0	0	2	0	0	0	1.5	0	0	0	2	0	0	0	6.5
NODE_111945_length_1705_cov_14.186887_g57015_i0_1	NODE_111945_length_1705_cov_14.186887_g57015_i0	2	76	+	75	0	0	0	0	0	0	0	0.5	0	0	0	0	0	0	0	0	1	0	0	0.5	0	0	0	0
NODE_111945_length_1705_cov_14.186887_g57015_i0_2	NODE_111945_length_1705_cov_14.186887_g57015_i0	154	1344	+	1191	13.5	0	0	19	5	0	0	13.5	7.5	0	1	7.5	9.5	0	0	24.5	13	0	0	49.5	6.5	0	0	14.5
NODE_111945_length_1705_cov_14.186887_g57015_i0_3	NODE_111945_length_1705_cov_14.186887_g57015_i0	1412	1705	+	294	1.5	0	0	4	1	0	0	1	0.5	0	0	0.5	3.5	0	0	1.5	1	0	0	4	0.5	0	0	2.5
NODE_111946_length_1705_cov_13.523284_g57016_i0_1	NODE_111946_length_1705_cov_13.523284_g57016_i0	3	371	-	369	0	3.5	3.5	0	0	3	1.5	0	0	2	2.5	0	0	1.5	0	0	0	0	0	0	0	2	0.5	0
NODE_111946_length_1705_cov_13.523284_g57016_i0_2	NODE_111946_length_1705_cov_13.523284_g57016_i0	383	577	-	195	0	2.5	4.5	0	0	5	2.5	0	0	4	4.5	0	0	2.5	0	0	0	1	4	0	0	4	0.5	0
NODE_111946_length_1705_cov_13.523284_g57016_i0_3	NODE_111946_length_1705_cov_13.523284_g57016_i0	844	1704	-	861	0	28	5	0	1	24	9	0	3	35	7	0	1	11	3	0	2	3	4	0	0	29	6	0
NODE_111948_length_1705_cov_13.245711_g57017_i0_1	NODE_111948_length_1705_cov_13.245711_g57017_i0	1	984	+	984	0	0	0	0	0	0	0	0	0	4	0	0	2	9	2	0	0	79	0	0	0	4	0	0
NODE_111948_length_1705_cov_13.245711_g57017_i0_2	NODE_111948_length_1705_cov_13.245711_g57017_i0	1146	1379	-	234	0	1	0	0	0	3	0	0	0	0	0	0	0	5	0	0	0	42	0	0	0	0	0	0
NODE_111948_length_1705_cov_13.245711_g57017_i0_3	NODE_111948_length_1705_cov_13.245711_g57017_i0	1529	1705	+	177	0	0	0	0	0	0	0	0	0	0	0	0	0	1	0	0	0	15	0	0	0	0	0	0
NODE_111949_length_1705_cov_13.159926_g42846_i1_1	NODE_111949_length_1705_cov_13.159926_g42846_i1	200	1030	+	831	0	17	9	1	1	7	26	0	0	12	29	1	4	0	5	0	3	3	8	0	3	3	3	0
NODE_111949_length_1705_cov_13.159926_g42846_i1_2	NODE_111949_length_1705_cov_13.159926_g42846_i1	1304	1459	-	156	0	0.5	3	0	0	0	1	0	0	0.5	1	0	0.5	0	2	0	0	0	0	0	0	0	0	0
NODE_111949_length_1705_cov_13.159926_g42846_i1_3	NODE_111949_length_1705_cov_13.159926_g42846_i1	1492	1704	-	213	0	0.5	2	0	0	1	1	0	0	0.5	1	0	0.5	0	2	0	0	0	0	0	0	0	0	0
NODE_111950_length_1705_cov_11.802696_g57018_i0_1	NODE_111950_length_1705_cov_11.802696_g57018_i0	120	1013	+	894	0	20	2	0	0	16	5	0	0	24.5	1	0	0	11	7	0	0	5	7	0	0	35.5	4	0
NODE_111950_length_1705_cov_11.802696_g57018_i0_2	NODE_111950_length_1705_cov_11.802696_g57018_i0	1157	1705	-	549	0	7	0	0	0	2	0	0	0	3.5	3	0	0	8	0	0	0	4	1	0	0	7.5	0	0
NODE_111951_length_1705_cov_10.968750_g57019_i0_1	NODE_111951_length_1705_cov_10.968750_g57019_i0	2	1705	-	1704	25	0	0	8	22	0	0	4	17	0	0	8	26	0	0	2	22	0	1	6	8	0	0	0
NODE_111952_length_1705_cov_10.771446_g57020_i0_1	NODE_111952_length_1705_cov_10.771446_g57020_i0	2	1084	-	1083	3	35	44	16	6	56	34.5	0	1.5	58	46	1	8	21	142.5	7	5	15	81	5	0	86	58	0
NODE_111952_length_1705_cov_10.771446_g57020_i0_2	NODE_111952_length_1705_cov_10.771446_g57020_i0	1220	1705	-	486	1	0	0	4	4	0	6.5	0	3.5	0	1	0	0	0	2.5	1	0	1	0	0	4	2	0	0
NODE_111953_length_1705_cov_10.431985_g57021_i0_1	NODE_111953_length_1705_cov_10.431985_g57021_i0	1	1653	-	1653	1	9	13	2	3	5	14	2	2	4	22	0	2	7	7	7	4	0	6	4	4	5	14	2
NODE_111954_length_1705_cov_10.276961_g57022_i0_1	NODE_111954_length_1705_cov_10.276961_g57022_i0	1601	1705	-	105	0	0	0	0	0	1	1	0	0	1	3	0	0	2	3	0	0	0	1	0	0	1	4	0
NODE_111955_length_1705_cov_10.118873_g55853_i1_1	NODE_111955_length_1705_cov_10.118873_g55853_i1	1	1704	+	1704	2	14	11	2	6	6	4	0	9	12	2	3	9	17	4	0	9	8	2	5	9	6	21	0
NODE_111956_length_1705_cov_9.806373_g57023_i0_1	NODE_111956_length_1705_cov_9.806373_g57023_i0	3	905	-	903	3	0	0	7	0	0	0	25.5	1	0	0	24.5	6.5	0	0	11.5	1.5	0	0	10.5	1	0	0	3.5
NODE_111956_length_1705_cov_9.806373_g57023_i0_2	NODE_111956_length_1705_cov_9.806373_g57023_i0	918	1091	-	174	0	0	0	2	0	0	0	5.5	0	0	0	6.5	3.5	0	0	1.5	0.5	0	0	2.5	0	0	0	4.5
NODE_111956_length_1705_cov_9.806373_g57023_i0_3	NODE_111956_length_1705_cov_9.806373_g57023_i0	1460	1705	-	246	1	0	0	1	0	0	0	3	1	0	0	0	0	0	0	3	0	0	0	0	0	0	0	1
NODE_111957_length_1705_cov_9.475490_g57024_i0_1	NODE_111957_length_1705_cov_9.475490_g57024_i0	2	1639	+	1638	2	3	7	0	4	2	5	0	7	4	13	0	7	2	11	0	8	0	18	0	3	0	11	0
NODE_111958_length_1705_cov_8.510417_g57025_i0_1	NODE_111958_length_1705_cov_8.510417_g57025_i0	205	744	+	540	1.5	0	0	0	3	0	0	0	6.5	1	1	0	2	0	0	0	4	0	0	0	0	0	3	0
NODE_111958_length_1705_cov_8.510417_g57025_i0_2	NODE_111958_length_1705_cov_8.510417_g57025_i0	830	1705	-	876	14.5	0	0	0	12	0	2	0	25.5	1	1	0	24	0	0	0	15	0	4	0	7	0	2	0
NODE_111959_length_1705_cov_8.302083_g57026_i0_1	NODE_111959_length_1705_cov_8.302083_g57026_i0	3	815	-	813	1	2	7	7	1.5	4	1.5	3	0	1	9.5	11	1	0	14.5	4.5	2	16.5	4	9	2.5	4	14.5	0
NODE_111959_length_1705_cov_8.302083_g57026_i0_2	NODE_111959_length_1705_cov_8.302083_g57026_i0	842	1369	-	528	3	1	5	4	1.5	1	6	0	0	2	0.5	0.5	4	1	18	0.5	0	18.5	3.5	4	0.5	1.5	2	0
NODE_111959_length_1705_cov_8.302083_g57026_i0_3	NODE_111959_length_1705_cov_8.302083_g57026_i0	1457	1705	-	249	0	0	0	0	0	0	0.5	0	0	1	0	1.5	0	0	8.5	0	0	7	1.5	0	0	0.5	1.5	0
NODE_111960_length_1705_cov_8.286765_g57027_i0_1	NODE_111960_length_1705_cov_8.286765_g57027_i0	38	691	+	654	0	3	3	0	0	2.5	4.5	0	0	1	12.5	0	0	1	2	0	0	0	2	0	0	0	10.5	0
NODE_111960_length_1705_cov_8.286765_g57027_i0_2	NODE_111960_length_1705_cov_8.286765_g57027_i0	771	1280	+	510	0	1	8	0	0	4.5	11.5	0	0	8	28.5	0	0	0	1	0	0	0	1	0	0	1	0.5	0
NODE_111960_length_1705_cov_8.286765_g57027_i0_3	NODE_111960_length_1705_cov_8.286765_g57027_i0	1327	1704	+	378	0	4	9	0	0	1	4	0	0	2	7	0	0	0	0	0	0	0	0	0	0	0	0	0
NODE_111961_length_1705_cov_8.097426_g1596_i3_1	NODE_111961_length_1705_cov_8.097426_g1596_i3	1	255	-	255	0	0	0	0	0	0	2	0	0	0	5	0	0	0	0.5	0	0	1	1	0	0	0	4	0
NODE_111961_length_1705_cov_8.097426_g1596_i3_2	NODE_111961_length_1705_cov_8.097426_g1596_i3	386	1126	-	741	0	0	7	0	0	0.5	10	0	0	1	10	0	0	1	8	0	0	20.5	2	0	0	2	7.5	0
NODE_111961_length_1705_cov_8.097426_g1596_i3_3	NODE_111961_length_1705_cov_8.097426_g1596_i3	1211	1660	+	450	0	1	0	0	0	0.5	6	0	0	2	9	0	0	0	5.5	0	0	17.5	0	0	0	0	4.5	0
NODE_111962_length_1705_cov_8.051471_g57028_i0_1	NODE_111962_length_1705_cov_8.051471_g57028_i0	375	1184	+	810	0	12	2	0	0	8	1	0	0	18	2	0	0	19	0	0	0	4	0	0	0	9	6.5	0
NODE_111962_length_1705_cov_8.051471_g57028_i0_2	NODE_111962_length_1705_cov_8.051471_g57028_i0	1267	1704	+	438	0	4	0	0	0	3	0	0	0	0	0	0	0	1	0	0	0	1	1	0	0	3	0.5	0
NODE_111963_length_1705_cov_8.005515_g57029_i0_1	NODE_111963_length_1705_cov_8.005515_g57029_i0	76	1704	-	1629	0	22	0	0	0	6	0	0	0	12	0	0	0	37	0	0	0	5	0	0	0	12	0	0
NODE_111964_length_1705_cov_7.658088_g57030_i0_1	NODE_111964_length_1705_cov_7.658088_g57030_i0	1	1704	+	1704	17	0	0	7	6	0	0	22	8	0	1	24	12	0	0	10	2	0	0	5	6	0	0	4
NODE_111965_length_1705_cov_7.492647_g57031_i0_1	NODE_111965_length_1705_cov_7.492647_g57031_i0	1	1704	-	1704	15	0	0	9	19	0	0	0	27	0	0	6	7	0	0	1	0	0	0	5	3	0	0	0
NODE_111967_length_1705_cov_6.795343_g57032_i0_1	NODE_111967_length_1705_cov_6.795343_g57032_i0	1	1320	+	1320	9	0	6	0	3	1	6	0	6	5	6	0	3	0	3	0	1	3	6	0	1	0	2.5	0
NODE_111967_length_1705_cov_6.795343_g57032_i0_2	NODE_111967_length_1705_cov_6.795343_g57032_i0	1454	1705	+	252	2	0	4	0	1	0	1	0	1	0	2	0	0	0	1	0	0	0	4	0	0	0	1.5	0
NODE_111968_length_1705_cov_6.727328_g57033_i0_1	NODE_111968_length_1705_cov_6.727328_g57033_i0	3	815	-	813	0	0	0	0	0	0	0	0	0	0	0	0	0	1	9.5	0	0	26.5	0	0	0	0	0	0
NODE_111968_length_1705_cov_6.727328_g57033_i0_2	NODE_111968_length_1705_cov_6.727328_g57033_i0	1009	1704	-	696	0	0	0	0	0	0	0	0	0	0	0	1	0	0	9.5	0	0	29.5	0	0	0	0	0	0
NODE_111970_length_1705_cov_5.992034_g57034_i0_1	NODE_111970_length_1705_cov_5.992034_g57034_i0	1	537	-	537	0	0	0	0	0	0	2	0	0	2	0	0	0	4	6.5	0	0	9.5	0	0	0	0	4	0
NODE_111970_length_1705_cov_5.992034_g57034_i0_2	NODE_111970_length_1705_cov_5.992034_g57034_i0	663	1691	+	1029	0	2	0	0	0	1	1	0	0	4	3	0	1	2	10.5	0	0	37.5	0	1	0	0	7	0
NODE_111971_length_1705_cov_5.875613_g57035_i0_1	NODE_111971_length_1705_cov_5.875613_g57035_i0	2	1288	+	1287	14.5	0	0	0.5	10	0	0	2	7.5	0	0	0	8	0	0	0	9.5	0	0	0	7	0	0	0
NODE_111971_length_1705_cov_5.875613_g57035_i0_2	NODE_111971_length_1705_cov_5.875613_g57035_i0	1293	1703	+	411	1.5	0	0	0.5	3	0	0	0	6.5	0	0	0	0	0	0	0	3.5	0	0	0	0	0	0	0
NODE_111972_length_1705_cov_5.781250_g57036_i0_1	NODE_111972_length_1705_cov_5.781250_g57036_i0	1	867	-	867	0	0	0	10	4	0	0	14.5	2	0	0	7	1	0	0	1.5	0	0	0	5	0	0	0	0
NODE_111972_length_1705_cov_5.781250_g57036_i0_2	NODE_111972_length_1705_cov_5.781250_g57036_i0	860	1705	-	846	6	0	0	10	2	0	0	11.5	3	0	0	13	3	0	0	5.5	2	0	0	4	2	0	0	4
NODE_111973_length_1705_cov_5.626225_g57037_i0_1	NODE_111973_length_1705_cov_5.626225_g57037_i0	1	1008	+	1008	0	7	0	0	0	2	0.5	0	0	3.5	0	0	0	2	5	0	0	5	0	0	0	4	0	0
NODE_111973_length_1705_cov_5.626225_g57037_i0_2	NODE_111973_length_1705_cov_5.626225_g57037_i0	1042	1695	+	654	0	5	3	0	0	2	0.5	0	0	11.5	1	0	0	0	3	0	0	4	0	0	0	6	3	0
NODE_111975_length_1705_cov_5.414828_g57038_i0_1	NODE_111975_length_1705_cov_5.414828_g57038_i0	3	737	-	735	0	3	2	1	0	4	3	0	2	1	3	0	1	0	8	3	0	4	3	2	0	3	0	0
NODE_111975_length_1705_cov_5.414828_g57038_i0_2	NODE_111975_length_1705_cov_5.414828_g57038_i0	1063	1704	-	642	0	1	5	0	0	9	6	0	1	5	6	1	2	4	38	0	0	2	1	0	4	2	4	0
NODE_111976_length_1705_cov_5.352941_g57039_i0_1	NODE_111976_length_1705_cov_5.352941_g57039_i0	386	1705	-	1320	2	2	34	0	0	3	16	0	1	8	14	0	0	5	4	0	0	0	14	0	0	1	25	0
NODE_111977_length_1705_cov_4.956495_g57040_i0_1	NODE_111977_length_1705_cov_4.956495_g57040_i0	3	356	-	354	0	0	0	0	0	0	0	0	0	0	0	0	0	0	1.5	0	0	8	0	0	0	0	0	0
NODE_111977_length_1705_cov_4.956495_g57040_i0_2	NODE_111977_length_1705_cov_4.956495_g57040_i0	460	1605	-	1146	0	1	0	0	0	0	0	0	0	1	0	0	0	4	8	0	0	34	0	0	0	0	1	0
NODE_111977_length_1705_cov_4.956495_g57040_i0_3	NODE_111977_length_1705_cov_4.956495_g57040_i0	1605	1703	-	99	0	0	0	0	0	0	0	0	0	0	0	0	0	0	0.5	0	0	2	0	0	0	0	0	0
NODE_111978_length_1705_cov_4.542279_g57041_i0_1	NODE_111978_length_1705_cov_4.542279_g57041_i0	2	817	+	816	0	0	0	0	0	0	0	0	0	0	0	0	0	2	7.5	0	0	22	0	0	0	0	0	0
NODE_111978_length_1705_cov_4.542279_g57041_i0_2	NODE_111978_length_1705_cov_4.542279_g57041_i0	814	1704	+	891	0	0	0	0	0	0	0	0	0	0	0	0	0	3	8.5	0	0	17	0	0	0	0	0	0
NODE_111979_length_1705_cov_4.360294_g57042_i0_1	NODE_111979_length_1705_cov_4.360294_g57042_i0	44	793	+	750	0	0	0.5	0	0	1	0	0	0	0	0	0	0	4	3	0	0	32.5	0	0	0	0	0	0
NODE_111979_length_1705_cov_4.360294_g57042_i0_2	NODE_111979_length_1705_cov_4.360294_g57042_i0	869	1705	+	837	0	0	2.5	0	0	0	1	0	0	0	0	0	0	0	1	0	0	27.5	0	0	0	1	0	0
NODE_111980_length_1705_cov_4.360294_g57043_i0_1	NODE_111980_length_1705_cov_4.360294_g57043_i0	3	1238	-	1236	0	1	8	1	0	1	5	0	0	3	14	2	0	0	5	1	0	8	1	1	0	3	4	0
NODE_111981_length_1705_cov_4.270221_g57044_i0_1	NODE_111981_length_1705_cov_4.270221_g57044_i0	3	65	-	63	0	0	0	0	0	0	0	0	0	0	0	0	0	0	0	0	0	5	0	0	0	0	0	0
NODE_111981_length_1705_cov_4.270221_g57044_i0_2	NODE_111981_length_1705_cov_4.270221_g57044_i0	214	798	+	585	0	4	4	0	0	1	1	0	0	9	1	0	0	3	0	0	0	5	4	0	0	4	3	0
NODE_111981_length_1705_cov_4.270221_g57044_i0_3	NODE_111981_length_1705_cov_4.270221_g57044_i0	872	1603	-	732	0	0	0	0	0	0	1	0	0	0	4	0	0	3	5	0	0	38	0	0	0	5	1	0
NODE_111981_length_1705_cov_4.270221_g57044_i0_4	NODE_111981_length_1705_cov_4.270221_g57044_i0	1631	1705	+	75	0	0	0	0	0	0	0	0	0	0	0	0	0	0	1	0	0	0	0	0	0	0	0	0
NODE_111982_length_1705_cov_4.137255_g57045_i0_1	NODE_111982_length_1705_cov_4.137255_g57045_i0	1	501	-	501	0	0	0	0	0	0	1	0	0	2	1	0	0	3	16	0	0	7	2	0	0	1	2	0
NODE_111982_length_1705_cov_4.137255_g57045_i0_2	NODE_111982_length_1705_cov_4.137255_g57045_i0	733	1704	-	972	4	31	34	2	4	39	19	2	6	31	38	3	4	32	47	3	2	63	40	2	2	44	36	0
NODE_111983_length_1705_cov_4.061887_g57046_i0_1	NODE_111983_length_1705_cov_4.061887_g57046_i0	2	163	-	162	0	0	0.5	0	0	1	0	0	0	0	0	0	0	0	0	0	0	0	0	0	0	0	0	0
NODE_111983_length_1705_cov_4.061887_g57046_i0_2	NODE_111983_length_1705_cov_4.061887_g57046_i0	256	1392	-	1137	12	5	7.5	1	13	9	13	1	23	6	9	3	14	10	84	2	6	19	19	2	10	13	16	0
NODE_111984_length_1705_cov_3.996324_g57047_i0_1	NODE_111984_length_1705_cov_3.996324_g57047_i0	1	843	-	843	0	0	0	0	0	0	1.5	0	0	0	2	0	0	0	5.5	0	0	3.67	0	0	0	0	2	0
NODE_111984_length_1705_cov_3.996324_g57047_i0_2	NODE_111984_length_1705_cov_3.996324_g57047_i0	843	1169	-	327	0	0	0	0	0	0	0.5	0	0	0	0	0	0	2.5	5	0	0	5.67	5	0	0	0	0	0
NODE_111984_length_1705_cov_3.996324_g57047_i0_3	NODE_111984_length_1705_cov_3.996324_g57047_i0	1188	1703	-	516	0	0	0	0	0	0	0	0	0	0	1	0	0	2.5	3.5	0	0	5.67	0	0	0	1	0	0
NODE_111985_length_1705_cov_3.547794_g57048_i0_1	NODE_111985_length_1705_cov_3.547794_g57048_i0	2	529	+	528	0	0	0	0	0	0	0	0	0	0	1	0	0	0	3.5	0	0	5.5	0	0	0	0	0.5	0
NODE_111985_length_1705_cov_3.547794_g57048_i0_2	NODE_111985_length_1705_cov_3.547794_g57048_i0	526	1389	+	864	0	0	0	0	0	0	1.5	0	0	0	2	0	0	0	10.5	0	0	10.5	2	0	0	0	3.5	0
NODE_111985_length_1705_cov_3.547794_g57048_i0_3	NODE_111985_length_1705_cov_3.547794_g57048_i0	1423	1704	+	282	0	0	0	0	0	0	1.5	0	0	0	1	0	0	0	1	0	0	1	1	0	0	0	1	0
NODE_111986_length_1705_cov_3.464461_g57049_i0_1	NODE_111986_length_1705_cov_3.464461_g57049_i0	3	1703	-	1701	0	0	0	0	0	0	0	0	0	0	1	0	0	4	4	0	0	41	0	0	3	0	0	0
NODE_111987_length_1705_cov_3.449755_g57050_i0_1	NODE_111987_length_1705_cov_3.449755_g57050_i0	3	233	+	231	0	0	0	0	0	0	0	0	0	0	0	0	0	0	1.5	0	0	6.5	0	0	0	0	0	0
NODE_111987_length_1705_cov_3.449755_g57050_i0_2	NODE_111987_length_1705_cov_3.449755_g57050_i0	348	764	+	417	0	0	0	0	0	1	0	0	0	0	0	0	0	0.5	1.5	0	0	14	0	0	0	0	0	0
NODE_111987_length_1705_cov_3.449755_g57050_i0_3	NODE_111987_length_1705_cov_3.449755_g57050_i0	779	934	+	156	0	0	0	0	0	0	0	0	0	0	0	0	0	1	0	0	0	6.5	0	0	0	0	0	0
NODE_111987_length_1705_cov_3.449755_g57050_i0_4	NODE_111987_length_1705_cov_3.449755_g57050_i0	945	1328	-	384	0	0	0	0	0	0	0	0	0	1	0	0	0	1	2	0	0	15	0	0	0	0	0	0
NODE_111987_length_1705_cov_3.449755_g57050_i0_5	NODE_111987_length_1705_cov_3.449755_g57050_i0	1357	1704	-	348	0	0	0	0	0	1	0	0	0	0	0	0	0	0.5	2	0	0	10	0	0	0	0	0	0
NODE_111988_length_1705_cov_3.340074_g57051_i0_1	NODE_111988_length_1705_cov_3.340074_g57051_i0	1	681	-	681	0	0	0	0	0	5.5	0.5	0	0	1.5	0.5	0	0	1	3	0	0	1	1	0	0	1.5	3.5	0
NODE_111988_length_1705_cov_3.340074_g57051_i0_2	NODE_111988_length_1705_cov_3.340074_g57051_i0	739	1704	-	966	0	0	0	0	0	2.5	1.5	0	0	2.5	3.5	0	0	5	2	0	0	0	1	0	0	7.5	1.5	0
NODE_111989_length_1705_cov_3.213848_g57052_i0_1	NODE_111989_length_1705_cov_3.213848_g57052_i0	1	939	+	939	0	0	0	0	0	0	0	0	0	0	0	0	0	4	5.5	0	0	12	0	0	0	0	0	0
NODE_111989_length_1705_cov_3.213848_g57052_i0_2	NODE_111989_length_1705_cov_3.213848_g57052_i0	941	1705	+	765	0	0	0	0	0	0	0	0	0	1	0	0	0	2	6.5	0	0	8	0	0	0	0	0	0
NODE_111990_length_1705_cov_3.077819_g57053_i0_1	NODE_111990_length_1705_cov_3.077819_g57053_i0	2	1705	-	1704	10	0	0	0	8	0	0	0	5	0	0	0	4	0	0	0	11	0	0	0	1	0	0	0
NODE_111991_length_1705_cov_3.018382_g57054_i0_1	NODE_111991_length_1705_cov_3.018382_g57054_i0	2	319	-	318	0	0	0	0	0	0	0	0	0	0	0.5	0	0	0	0	0	0	5	0	0	0	0.5	0	0
NODE_111991_length_1705_cov_3.018382_g57054_i0_2	NODE_111991_length_1705_cov_3.018382_g57054_i0	349	1704	-	1356	0	1	0	0	0	0	0	0	0	2	3.5	0	0	4	6	0	0	63	0	0	0	5.5	1	0
NODE_111992_length_1705_cov_2.957108_g57055_i0_1	NODE_111992_length_1705_cov_2.957108_g57055_i0	2	622	+	621	0	0	0	0	0	0	0	0	0	0	0	0	0	4	1	0	0	15.5	0	0	0	0	0	0
NODE_111992_length_1705_cov_2.957108_g57055_i0_2	NODE_111992_length_1705_cov_2.957108_g57055_i0	794	1318	+	525	0	0	0	0	0	0	0	0	0	0	0	0	0	1	0	0	0	13	0	0	0	0	0	0
NODE_111992_length_1705_cov_2.957108_g57055_i0_3	NODE_111992_length_1705_cov_2.957108_g57055_i0	1382	1687	+	306	0	0	0	0	0	0	0	0	0	0	0	0	0	2	0	0	0	5.5	0	0	0	0	0	0
NODE_111993_length_1705_cov_2.932598_g57056_i0_1	NODE_111993_length_1705_cov_2.932598_g57056_i0	3	80	+	78	0	0	0	0	0	0	0	0	0	0	0	0	0	0	0	0	0	1	0	0	0	0	0	0
NODE_111993_length_1705_cov_2.932598_g57056_i0_2	NODE_111993_length_1705_cov_2.932598_g57056_i0	189	1427	+	1239	23	11	21	74	19	16	17	13	20	8	28	33	18	13	16.5	10	37	61.5	36	15	4	21	29	19
NODE_111993_length_1705_cov_2.932598_g57056_i0_3	NODE_111993_length_1705_cov_2.932598_g57056_i0	1479	1703	-	225	0	0	0	0	0	0	0	0	0	0	0	0	0	0	1.5	0	0	1.5	0	0	0	0	0	0
NODE_111994_length_1705_cov_2.841912_g57057_i0_1	NODE_111994_length_1705_cov_2.841912_g57057_i0	3	383	-	381	0	0	0	0	0	1	0	0	0	0	0	0	0	0	4.5	0	0	1	0	0	0	0	0	0
NODE_111994_length_1705_cov_2.841912_g57057_i0_2	NODE_111994_length_1705_cov_2.841912_g57057_i0	399	1703	-	1305	0	0	0	0	0	1	0	0	0	0	0	0	0	0	24.5	0	0	5	0	0	0	0	0	0
NODE_111995_length_1705_cov_2.819853_g57058_i0_1	NODE_111995_length_1705_cov_2.819853_g57058_i0	1	324	-	324	0	0	0	0	0	0	0	0	0	0	0	0	0	0	1.5	0	0	2.5	0	0	0	0	0	0
NODE_111995_length_1705_cov_2.819853_g57058_i0_2	NODE_111995_length_1705_cov_2.819853_g57058_i0	321	1703	-	1383	0	0	0	0	0	1	0	0	0	0	0	0	0	4	9.5	0	0	21.5	0	0	0	0	0	0
NODE_111996_length_1705_cov_2.789216_g57059_i0_1	NODE_111996_length_1705_cov_2.789216_g57059_i0	3	545	-	543	0	0	0	0	0	0	0	0	0	0	0	0	0	1	3	0	0	15.5	0	0	0	0	0	0
NODE_111996_length_1705_cov_2.789216_g57059_i0_2	NODE_111996_length_1705_cov_2.789216_g57059_i0	542	1642	-	1101	0	0	0	0	0	0	0	0	0	0	0	0	0	0	2	0	0	19	0	0	0	0	0	0
NODE_111996_length_1705_cov_2.789216_g57059_i0_3	NODE_111996_length_1705_cov_2.789216_g57059_i0	1629	1703	-	75	0	0	0	0	0	0	0	0	0	0	0	0	0	0	0	0	0	0.5	0	0	0	0	0	0
NODE_111997_length_1705_cov_2.748775_g57060_i0_1	NODE_111997_length_1705_cov_2.748775_g57060_i0	1	171	+	171	0	1	0	0	0	0	0	0	0	0	0	0	0	0	0	0	0	2.5	0	0	0	0	0	0
NODE_111997_length_1705_cov_2.748775_g57060_i0_2	NODE_111997_length_1705_cov_2.748775_g57060_i0	168	851	+	684	0	0	0	0	0	0	0	0	0	0	1	0	0	0	0	0	0	17.5	0	0	0	0	0	0
NODE_111997_length_1705_cov_2.748775_g57060_i0_3	NODE_111997_length_1705_cov_2.748775_g57060_i0	873	1703	+	831	0	0	0	0	0	0	0	0	0	0	2	0	0	0	1	0	0	21	0	0	0	0	0	0
NODE_111998_length_1705_cov_2.664216_g57061_i0_1	NODE_111998_length_1705_cov_2.664216_g57061_i0	2	1705	+	1704	6	0	0	0	5	0	0	1	19	0	0	3	16	0	0	4	4	0	0	1	8	0	0	0
NODE_112000_length_1704_cov_801.678112_g57063_i0_1	NODE_112000_length_1704_cov_801.678112_g57063_i0	1	192	+	192	0.5	6.5	11.5	0	2.5	20.5	17	0	2.5	12.5	18.5	0	1.5	4	18	0	3.5	1	18	0	0.5	20	21.5	0
NODE_112000_length_1704_cov_801.678112_g57063_i0_2	NODE_112000_length_1704_cov_801.678112_g57063_i0	189	707	+	519	1	22.5	20.5	0	3	19.5	34	1	7	24.5	45.5	0	3	6.5	57	0	5	5.5	43.5	0	3	31.5	39	0
NODE_112000_length_1704_cov_801.678112_g57063_i0_3	NODE_112000_length_1704_cov_801.678112_g57063_i0	775	1362	+	588	32.5	442	167.5	1	22	472	529.5	3.5	47	282	199.5	3	41.5	116	1695.5	0	18	218	145.5	7	63	274.5	543	1
NODE_112000_length_1704_cov_801.678112_g57063_i0_4	NODE_112000_length_1704_cov_801.678112_g57063_i0	1353	1703	+	351	15	184	110.5	0	15.5	193	176.5	0.5	17.5	131	115.5	1	15	70.5	603.5	1	15.5	70.5	135	3	14.5	166	293.5	0
NODE_112001_length_1704_cov_598.620478_g57064_i0_1	NODE_112001_length_1704_cov_598.620478_g57064_i0	3	239	-	237	0	489	182	0	0	359	63	0	0	762	56	0	0	682	43	0	0	267	55	0	0	121	131	0
NODE_112002_length_1704_cov_213.541386_g57065_i0_1	NODE_112002_length_1704_cov_213.541386_g57065_i0	17	343	-	327	38	0	0	575.5	18.5	0	0	214	25	0	0	215.5	19.5	0	0	254.5	35.5	0	0	218.5	5.5	0	0	286
NODE_112002_length_1704_cov_213.541386_g57065_i0_2	NODE_112002_length_1704_cov_213.541386_g57065_i0	409	1302	-	894	8	0	0	64.5	9.5	0	0	50	6	0	0	42.5	2.5	0	0	22.5	3.5	0	0	49	4.5	0	0	18.5
NODE_112002_length_1704_cov_213.541386_g57065_i0_3	NODE_112002_length_1704_cov_213.541386_g57065_i0	1381	1578	-	198	8	0	0	269	5	1	1	86	3	1	0	76	5	0	0	82	12	0	0	129.5	4	0	0	95.5
NODE_112005_length_1704_cov_127.430411_g57066_i0_1	NODE_112005_length_1704_cov_127.430411_g57066_i0	243	1400	+	1158	0	55	125	0	0	34	305	0	5	104	264	0	4	29	153	0	2	20	128	0	5	61	325	0
NODE_112006_length_1704_cov_117.930717_g57067_i0_1	NODE_112006_length_1704_cov_117.930717_g57067_i0	1	288	+	288	0	0.5	3	0	0	1	1.5	1	0	0.5	6	0	0	2	14	0	0	2	3	0	0	5.5	2	0
NODE_112006_length_1704_cov_117.930717_g57067_i0_2	NODE_112006_length_1704_cov_117.930717_g57067_i0	430	1704	+	1275	181	324.5	442	204	157	317	337.5	40	273	351.5	432	100	168	190	749	86	102	185	745	73	87	587.5	647	36
NODE_112007_length_1704_cov_75.790926_g57068_i0_1	NODE_112007_length_1704_cov_75.790926_g57068_i0	1	726	+	726	12	0	0	28.5	13.5	1	7	7.5	12.5	2	11.5	10	12	0	0	21	9.5	2.5	3	22	14.5	1.5	7.5	13.5
NODE_112007_length_1704_cov_75.790926_g57068_i0_2	NODE_112007_length_1704_cov_75.790926_g57068_i0	883	1470	+	588	21	1	4	181.5	22.5	3	5	72.5	25.5	2	30.5	47	26	2	6	93	28.5	0.5	12	89	20.5	4.5	12.5	103.5
NODE_112009_length_1704_cov_65.559779_g57069_i0_1	NODE_112009_length_1704_cov_65.559779_g57069_i0	2	1702	-	1701	2	28	25	0	2	24	18	0	1	30	36	0	1	41	275	0	5	27	144	0	1	88	62	0
NODE_112011_length_1704_cov_45.380748_g20469_i2_1	NODE_112011_length_1704_cov_45.380748_g20469_i2	559	813	-	255	5	1	1	0	4	0	4	0	3.5	0	0	2	2.5	1.5	19	0	0	19.5	0	0	3	1	2	0
NODE_112011_length_1704_cov_45.380748_g20469_i2_2	NODE_112011_length_1704_cov_45.380748_g20469_i2	807	1703	-	897	9	0	0	0	8	0	0	2	20.5	0	0	1	3.5	1.5	3	0	2	10.5	0	1	5	0	0	0
NODE_112014_length_1704_cov_37.114040_g57070_i0_1	NODE_112014_length_1704_cov_37.114040_g57070_i0	82	1113	-	1032	0	28	36.5	0	1	31	57	0	1	53	46	0	5	13	25.5	0	0	3.5	35.5	0	2	30	38	0
NODE_112014_length_1704_cov_37.114040_g57070_i0_2	NODE_112014_length_1704_cov_37.114040_g57070_i0	1195	1704	-	510	0	11	3.5	0	0	7	12	0	0	2	11	0	0	0	4.5	0	0	0.5	5.5	0	0	0	3	0
NODE_112015_length_1704_cov_37.088903_g57071_i0_1	NODE_112015_length_1704_cov_37.088903_g57071_i0	135	1703	-	1569	91	0	0	14	53	2	2	16	65	1	0	23	57	0	0	5	92	0	0	6	27	0	3	4
NODE_112017_length_1704_cov_32.658492_g18283_i2_1	NODE_112017_length_1704_cov_32.658492_g18283_i2	3	1703	-	1701	0	49	23	0	0	15	32	0	0	70	41	0	0	61	16	0	0	20	34	0	0	41	36	0
NODE_112020_length_1704_cov_29.019007_g57072_i0_1	NODE_112020_length_1704_cov_29.019007_g57072_i0	65	1702	-	1638	57	1	0	14	60	0	2	13	42	0	0	28	55	0	0	3	68	0	0	8	30	0	0	6
NODE_112021_length_1704_cov_28.606376_g57073_i0_1	NODE_112021_length_1704_cov_28.606376_g57073_i0	1	1629	-	1629	384	6	1	205	199	1	7	172	189	5	0	160	234	0	2	25	411	0	0	99	69	1	0	58
NODE_112022_length_1704_cov_27.994482_g6290_i69_1	NODE_112022_length_1704_cov_27.994482_g6290_i69	3	458	-	456	9	6	10	26	4	12	11	15	2	11	3	13	10	4	16.5	18	1	15	7	45	5	7	9	18
NODE_112022_length_1704_cov_27.994482_g6290_i69_2	NODE_112022_length_1704_cov_27.994482_g6290_i69	484	1209	-	726	6	1	2.5	7	4.5	0	6.5	2	5	0	5.5	30	1.5	4	36	7.5	0	23	1.5	17.5	7.5	1.5	2	3
NODE_112022_length_1704_cov_27.994482_g6290_i69_3	NODE_112022_length_1704_cov_27.994482_g6290_i69	1149	1625	-	477	1	2	2.5	6	3.5	0	6.5	4	7	0	2.5	40	1.5	1	25.5	3.5	2	18	1.5	10.5	3.5	2.5	3	4
NODE_112024_length_1704_cov_21.131208_g1_i23250_1	NODE_112024_length_1704_cov_21.131208_g1_i23250	3	275	-	273	0	2	0	0	0	1	0	0	1	0	3	0	2	1	16	1	0	26	1	0	0	1	0	0
NODE_112024_length_1704_cov_21.131208_g1_i23250_2	NODE_112024_length_1704_cov_21.131208_g1_i23250	1018	1704	-	687	1	0	4	0	2	2	1	0	2	0	2	5	1	4	27	0	0	82	5	0	0	0	5	0
NODE_112025_length_1704_cov_19.066830_g57074_i0_1	NODE_112025_length_1704_cov_19.066830_g57074_i0	2	1702	-	1701	45	0	0	0	34	0	0	0	30	0	1	0	47	0	0	0	44	0	0	0	30	0	0	3
NODE_112027_length_1704_cov_18.121398_g57075_i0_1	NODE_112027_length_1704_cov_18.121398_g57075_i0	2	655	-	654	0	7.5	0	0	0	7	1	0	0	8	0	0	0	3.5	5	0	0	3.5	2	0	0	10	1.5	0
NODE_112027_length_1704_cov_18.121398_g57075_i0_2	NODE_112027_length_1704_cov_18.121398_g57075_i0	665	1195	-	531	0	17.5	4	0	0	22	2	0	0	31.5	3	0	0	15.5	2	0	0	5.5	1	0	0	20.5	2.5	0
NODE_112027_length_1704_cov_18.121398_g57075_i0_3	NODE_112027_length_1704_cov_18.121398_g57075_i0	1192	1704	-	513	0	12	0	0	0	10	1	0	0	11.5	2	0	0	7	0	0	0	0	1	0	0	1.5	3	0
NODE_112028_length_1704_cov_17.178418_g57076_i0_1	NODE_112028_length_1704_cov_17.178418_g57076_i0	1	1704	+	1704	3	0	0	44	4	0	0	50	3	0	0	57	8	0	0	22	7	0	0	11	0	0	0	25
NODE_112029_length_1704_cov_17.081545_g50903_i1_1	NODE_112029_length_1704_cov_17.081545_g50903_i1	3	1703	-	1701	6	24	100	0	1	29	101	0	10	50	91	0	6	25	10	0	2	12	44	0	5	13	109	0
NODE_112030_length_1704_cov_14.847946_g57077_i0_1	NODE_112030_length_1704_cov_14.847946_g57077_i0	156	443	-	288	2	0	0	1	3	0	0	1	2.5	0	0	1	7	0	0	1	0	0	0	0	4.5	0	0	0
NODE_112030_length_1704_cov_14.847946_g57077_i0_2	NODE_112030_length_1704_cov_14.847946_g57077_i0	489	1589	-	1101	20	0	1	4	21	0	1	4	24.5	0	0	4	18	0	0	1	28	0	0	8	18.5	0	0	3
NODE_112031_length_1704_cov_14.632128_g57078_i0_1	NODE_112031_length_1704_cov_14.632128_g57078_i0	1	78	-	78	0	0	0	0	0.5	0.5	0	2	1	0	1	0.5	0	0	0	1	0.5	0	0	0	0.5	0	0	0
NODE_112031_length_1704_cov_14.632128_g57078_i0_2	NODE_112031_length_1704_cov_14.632128_g57078_i0	85	1704	-	1620	8	0	0	16	8.5	0.5	0	40	10	0	1	18.5	7	0	0	27	6.5	0	0	36	7.5	0	0	7
NODE_112032_length_1704_cov_13.801349_g57079_i0_1	NODE_112032_length_1704_cov_13.801349_g57079_i0	1	1704	+	1704	15	0	2	65	8	0	0	69	13	0	0	47	9	0	0	7	17	0	0	32	3	0	0	14
NODE_112033_length_1704_cov_12.898222_g57080_i0_1	NODE_112033_length_1704_cov_12.898222_g57080_i0	1	273	-	273	0	0	0	0	4	0	1	0	2	0	0	0	0	1	0	0	0	0	0	0	0	0	0	0
NODE_112033_length_1704_cov_12.898222_g57080_i0_2	NODE_112033_length_1704_cov_12.898222_g57080_i0	640	1599	-	960	7	11	2	3	16	7	8	0	12	3	7	0	13	4	2	0	12	6	10	0	6	14	9	0
NODE_112034_length_1704_cov_11.713059_g57081_i0_1	NODE_112034_length_1704_cov_11.713059_g57081_i0	2	1270	+	1269	3.5	4	2	0	13	9.5	8.5	0	4	10	1	0	7	3	8	0	8.5	1	9.5	0	9	1	10.5	0
NODE_112034_length_1704_cov_11.713059_g57081_i0_2	NODE_112034_length_1704_cov_11.713059_g57081_i0	1315	1704	+	390	0.5	1	3	0	0	1.5	2.5	0	1	0	2	0	2	3	2	0	3.5	0	5.5	0	1	0	0.5	0
NODE_112035_length_1704_cov_11.497241_g5837_i5_1	NODE_112035_length_1704_cov_11.497241_g5837_i5	152	1702	-	1551	148	152	222	348	136	123	204	123	163	192	304	189	96	92	276	90	80	300	279	143	94	165	314	51
NODE_112036_length_1704_cov_10.989577_g57082_i0_1	NODE_112036_length_1704_cov_10.989577_g57082_i0	1	489	-	489	0	0	0	0	1	0	1	0	1	2	1	0	0.5	0	1	0	0	0	0	0	0	0	1.5	0
NODE_112036_length_1704_cov_10.989577_g57082_i0_2	NODE_112036_length_1704_cov_10.989577_g57082_i0	535	732	-	198	0	0	0	0.5	1.5	0	0.5	0	1	0	0	0	0.5	0	1	0	0	0	0.5	0	0.5	0	1.5	0
NODE_112036_length_1704_cov_10.989577_g57082_i0_3	NODE_112036_length_1704_cov_10.989577_g57082_i0	757	1704	-	948	583	467	469	329.5	595.5	480	634.5	175	884	470	644	209	602	267	788	259	360	180	979.5	315	555.5	856	1187	77
NODE_112037_length_1704_cov_10.711220_g57083_i0_1	NODE_112037_length_1704_cov_10.711220_g57083_i0	198	425	-	228	0	3	0	0	0	0	5.5	0	0	6	8	0	0	3	0	0	0	0	3	0	0	1	2.5	0
NODE_112037_length_1704_cov_10.711220_g57083_i0_2	NODE_112037_length_1704_cov_10.711220_g57083_i0	855	1103	-	249	0	6	0	0	0	10	6.5	0	0	15	4	0	0	2	3	0	0	3	3	0	0	5	6.5	0
NODE_112038_length_1704_cov_10.333538_g57084_i0_1	NODE_112038_length_1704_cov_10.333538_g57084_i0	2	1000	-	999	171	2	32	26	203	2	24.5	10	218	5	25	7	74	6	3	9	68	0	2	7	34	1	15	11
NODE_112038_length_1704_cov_10.333538_g57084_i0_2	NODE_112038_length_1704_cov_10.333538_g57084_i0	1387	1677	-	291	471	2	12	70	409	0	18.5	31	467	6	29	34	221	0	2	31	225	0	26	40	79	1	16	30
NODE_112039_length_1704_cov_10.290006_g57085_i0_1	NODE_112039_length_1704_cov_10.290006_g57085_i0	303	629	-	327	0	1	2	0	0	0	6.5	0	0	0.5	3	0	0	0	6.5	0	0	12	0	0	0	1	0	0
NODE_112039_length_1704_cov_10.290006_g57085_i0_2	NODE_112039_length_1704_cov_10.290006_g57085_i0	687	1607	-	921	0	0	5	0	0	0	7.5	0	0	3.5	8	0	0	1	14.5	0	0	34	8	0	0	0	6	0
NODE_112040_length_1704_cov_9.616186_g57086_i0_1	NODE_112040_length_1704_cov_9.616186_g57086_i0	3	479	+	477	26.5	59	50	35	71	69.5	96	19	97	43.5	44	27.5	135.5	56	259.5	60	50.5	73	121	98.5	198.5	122.5	241	22
NODE_112040_length_1704_cov_9.616186_g57086_i0_2	NODE_112040_length_1704_cov_9.616186_g57086_i0	571	1704	+	1134	270.5	575	498	199	437	595.5	643	108	473	600.5	667	111.5	1149.5	376	1322.5	315	553.5	300	1428	399.5	769.5	1085.5	1781	91
NODE_112041_length_1704_cov_9.461680_g57087_i0_1	NODE_112041_length_1704_cov_9.461680_g57087_i0	1	399	+	399	0	0	21	0	0	1.5	36.5	0	0	4.5	22	0	0	1.5	3	0	0	17	40	0	0	0	31	0
NODE_112041_length_1704_cov_9.461680_g57087_i0_2	NODE_112041_length_1704_cov_9.461680_g57087_i0	396	965	+	570	0	2.5	1	0	0	4.5	6	0	0	2.5	3.5	0	0	1.5	1	0	0	21.5	0	0	0	0	0	0
NODE_112041_length_1704_cov_9.461680_g57087_i0_3	NODE_112041_length_1704_cov_9.461680_g57087_i0	1028	1702	+	675	0	2.5	1	0	0	4	1.5	0	0	1	2.5	0	0	0	7	0	0	20.5	0	0	0	0	0	0
NODE_112042_length_1704_cov_9.391171_g57088_i0_1	NODE_112042_length_1704_cov_9.391171_g57088_i0	3	218	+	216	0	0	0	1	0.5	0.5	1	0	1	0.5	1	0	0	0	0	0	0	0	0	0	0	0	0	0
NODE_112042_length_1704_cov_9.391171_g57088_i0_2	NODE_112042_length_1704_cov_9.391171_g57088_i0	211	1257	+	1047	2	1	15	10.5	2.5	2.5	7	1	13	0.5	16.5	3	2	1	1	0	3	0	1	0	10	0	11	0
NODE_112042_length_1704_cov_9.391171_g57088_i0_3	NODE_112042_length_1704_cov_9.391171_g57088_i0	1339	1704	+	366	0	0	2	2.5	0	1	1	0	5	0	0.5	0	0	0	0	0	0	0	0	0	5	0	1	0
NODE_112043_length_1704_cov_9.203556_g57089_i0_1	NODE_112043_length_1704_cov_9.203556_g57089_i0	3	290	+	288	0	0	0	0.5	3.5	0	0	0	2.5	0	0	0	2	0	0	0	0	0	0	0	2.5	0	0	0
NODE_112043_length_1704_cov_9.203556_g57089_i0_2	NODE_112043_length_1704_cov_9.203556_g57089_i0	300	1505	+	1206	19	0	0	0.5	13.5	0	0	0	14.5	0	0	0	15	0	0	0	17	0	0	0	18.5	0	0	0
NODE_112043_length_1704_cov_9.203556_g57089_i0_3	NODE_112043_length_1704_cov_9.203556_g57089_i0	1584	1703	-	120	3	0	0	0	0	0	0	0	0	0	0	0	0	0	0	0	0	0	0	0	0	0	0	0
NODE_112044_length_1704_cov_8.989577_g57090_i0_1	NODE_112044_length_1704_cov_8.989577_g57090_i0	2	631	-	630	2	0	0	0	3	0	1	0	6	0	1	0	4	0	0	1	0	0	0	0.5	0	0	0	0
NODE_112044_length_1704_cov_8.989577_g57090_i0_2	NODE_112044_length_1704_cov_8.989577_g57090_i0	634	1068	-	435	4	0	0.5	1	3	0	2	0	4.5	0	3	0.5	2	0	0.5	0.5	4.5	0	0	2	1	0	0	2
NODE_112044_length_1704_cov_8.989577_g57090_i0_3	NODE_112044_length_1704_cov_8.989577_g57090_i0	1070	1588	-	519	4	0	0.5	0	7	0	6	2	5.5	0	2	1.5	5	0	0.5	3.5	7.5	0	1	2	10	0	0	0
NODE_112044_length_1704_cov_8.989577_g57090_i0_4	NODE_112044_length_1704_cov_8.989577_g57090_i0	1625	1702	-	78	1	0	0	0	0	0	1	0	0	0	0	0	0	0	0	1	1	0	0	0.5	2	0	0	0
NODE_112045_length_1704_cov_8.602698_g57091_i0_1	NODE_112045_length_1704_cov_8.602698_g57091_i0	2	595	-	594	0	1	3	5	0	0	0	1.5	0	1	0.5	1	1	1	0	6.5	0	0	0	7.5	0	2	0	4.5
NODE_112045_length_1704_cov_8.602698_g57091_i0_2	NODE_112045_length_1704_cov_8.602698_g57091_i0	615	1703	-	1089	0	6	6	13	3	3	4	7.5	1	4	4.5	9	1	6	12	6.5	1	17	9	8.5	3	11	6	3.5
NODE_112046_length_1704_cov_8.399142_g57092_i0_1	NODE_112046_length_1704_cov_8.399142_g57092_i0	132	1124	+	993	6	26	28	10	4	12	35	1	7	12	28	2	1	15	43	6	0	41	9	4	5	10	24	2
NODE_112046_length_1704_cov_8.399142_g57092_i0_2	NODE_112046_length_1704_cov_8.399142_g57092_i0	1538	1702	-	165	0	4	2	0	0	1	0	0	1	4	0	0	0	0	1	0	1	0	0	0	0	0	0	0
NODE_112047_length_1704_cov_8.206622_g4991_i4_1	NODE_112047_length_1704_cov_8.206622_g4991_i4	3	890	-	888	0	0	0	0	0	1	0	0	0	0	0	1	0	5	13	0	0	56.5	0	0	0	0	0	0
NODE_112047_length_1704_cov_8.206622_g4991_i4_2	NODE_112047_length_1704_cov_8.206622_g4991_i4	1022	1588	+	567	0	0	0	0	0	0	0	0	0	0	0	0	0	1	7	0	0	32.5	0	0	0	0	0	0
NODE_112047_length_1704_cov_8.206622_g4991_i4_3	NODE_112047_length_1704_cov_8.206622_g4991_i4	1561	1704	-	144	0	0	0	0	0	0	0	0	0	0	0	0	0	0	0	0	0	3	0	0	0	0	0	0
NODE_112048_length_1704_cov_8.126916_g57093_i0_1	NODE_112048_length_1704_cov_8.126916_g57093_i0	26	1426	+	1401	3	5	11	17	10	3	14	5	2	4	13	9	5	1	14	8	1	3	18	17	6	15	21	1
NODE_112050_length_1704_cov_7.828939_g57094_i0_1	NODE_112050_length_1704_cov_7.828939_g57094_i0	2	1456	+	1455	4	0	0	4	6.5	0	2	10.5	7	1.5	0	3	7	0	0	12.5	15	0	0	8	4	2	0	5
NODE_112050_length_1704_cov_7.828939_g57094_i0_2	NODE_112050_length_1704_cov_7.828939_g57094_i0	1510	1704	+	195	0	0	0	0	1.5	0	0	0.5	0	0.5	0	2	1	0	0	0.5	2	0	0	0	0	1	0	2
NODE_112051_length_1704_cov_7.811772_g57095_i0_1	NODE_112051_length_1704_cov_7.811772_g57095_i0	2	1702	-	1701	38	0	0	0	14	0	0	0	13	0	0	0	9	0	0	0	25	0	0	0	12	0	0	0
NODE_112052_length_1704_cov_7.747394_g57096_i0_1	NODE_112052_length_1704_cov_7.747394_g57096_i0	3	1703	-	1701	4	5	8	1	1	0	0	1	0	1	7	0	8	0	21	0	1	11	8	0	4	3	6	0
NODE_112053_length_1704_cov_7.472103_g57097_i0_1	NODE_112053_length_1704_cov_7.472103_g57097_i0	158	805	-	648	0	0	0	0	0	0	0	0	0	0	0	0	0	1	14	0	0	37	0	0	0	2	0	0
NODE_112053_length_1704_cov_7.472103_g57097_i0_2	NODE_112053_length_1704_cov_7.472103_g57097_i0	854	1483	-	630	0	0	0	0	0	0	0	0	0	1	0	0	0	4	6	0	0	26	0	0	0	0	0	0
NODE_112054_length_1704_cov_7.358063_g57098_i0_1	NODE_112054_length_1704_cov_7.358063_g57098_i0	2	607	-	606	2.5	0	0	0	9.5	0	0	0	7	0	0	0	5.5	0	1	0	6	0	0	0	6.5	0	0	0
NODE_112054_length_1704_cov_7.358063_g57098_i0_2	NODE_112054_length_1704_cov_7.358063_g57098_i0	689	862	-	174	3.5	0	0	0	10	0	0	0	6	0	0	0	7	0	0	0	4.5	0	0	0	6.5	0	0	0
NODE_112054_length_1704_cov_7.358063_g57098_i0_3	NODE_112054_length_1704_cov_7.358063_g57098_i0	987	1451	-	465	4	0	0	0	3.5	0	0.5	0	7.5	0	0	0	1.5	0	0	0	0.5	0	0	0	1.5	0	0	0
NODE_112054_length_1704_cov_7.358063_g57098_i0_4	NODE_112054_length_1704_cov_7.358063_g57098_i0	1458	1703	-	246	1	0	0	0	0	0	0.5	0	2.5	0	0	0	0	0	0	0	0	0	0	0	3.5	0	0	0
NODE_112055_length_1704_cov_7.220723_g57099_i0_1	NODE_112055_length_1704_cov_7.220723_g57099_i0	1	417	-	417	0	1	0	0	0	0	0	0	0	0	0.5	0	0	1	2.5	1	0	6	3	0	0	0.5	0	0
NODE_112055_length_1704_cov_7.220723_g57099_i0_2	NODE_112055_length_1704_cov_7.220723_g57099_i0	439	1704	-	1266	4	2	0	0	0	0	0	2	1	1	5.5	2	0	13	53.5	2	1	153	5	1	1	8.5	5	1
NODE_112056_length_1704_cov_7.166769_g57100_i0_1	NODE_112056_length_1704_cov_7.166769_g57100_i0	2	646	-	645	0	2	6.5	1.5	0	2	1	0	0	1.5	0.5	0	0	4	12	0	0	13	2	1	0	0	4	1
NODE_112056_length_1704_cov_7.166769_g57100_i0_2	NODE_112056_length_1704_cov_7.166769_g57100_i0	683	1585	-	903	0	2	1.5	1.5	0	2	3	0	0	5.5	2.5	0	0	0	8	0	0	15	8	0	0	1	4	0
NODE_112059_length_1704_cov_6.819129_g57101_i0_1	NODE_112059_length_1704_cov_6.819129_g57101_i0	2	322	-	321	0	0	0	0	0	0	0.5	1	0.5	0	0.5	0	1	0	0.5	0	1	0.5	1	0	0	0.5	1	0
NODE_112059_length_1704_cov_6.819129_g57101_i0_2	NODE_112059_length_1704_cov_6.819129_g57101_i0	365	1702	-	1338	2	0	0	1	3	0	5.5	3	5.5	3	7.5	6	4	0	6.5	2	5	0.5	17	4	4	4.5	8	0
NODE_112060_length_1704_cov_6.798896_g57102_i0_1	NODE_112060_length_1704_cov_6.798896_g57102_i0	1	441	+	441	0	0	0	0	0	0	0.5	0	0	0	1	0	0	0	2	0	0	6.5	0	0	0	1	0	0
NODE_112060_length_1704_cov_6.798896_g57102_i0_2	NODE_112060_length_1704_cov_6.798896_g57102_i0	444	1703	+	1260	15	27	15	8	12	15	17.5	2	35	23	54	16	14	32	422	3	6	302.5	65	10	21	44	39	0
NODE_112061_length_1704_cov_6.706928_g57103_i0_1	NODE_112061_length_1704_cov_6.706928_g57103_i0	1	1704	-	1704	0	8	18	0	0	7	4	0	1	11	3	0	0	6	1	0	0	3	0	0	0	11	13	0
NODE_112062_length_1704_cov_6.259350_g57104_i0_1	NODE_112062_length_1704_cov_6.259350_g57104_i0	368	1063	+	696	0	6	2	0	0	3	13	0	0	4	4	0	0	12	10	0	0	31	0	0	0	1	0	0
NODE_112062_length_1704_cov_6.259350_g57104_i0_2	NODE_112062_length_1704_cov_6.259350_g57104_i0	1086	1682	+	597	0	1	2	0	0	2	3	0	0	1	0	0	0	0	14	0	0	24	0	0	0	0	0	0
NODE_112063_length_1704_cov_6.122011_g57105_i0_1	NODE_112063_length_1704_cov_6.122011_g57105_i0	2	97	+	96	1.5	0	0	0	4.5	0	0	0	0.5	0	0	0	1	0	0	0	5	0	0	0	1	0	0	0
NODE_112063_length_1704_cov_6.122011_g57105_i0_2	NODE_112063_length_1704_cov_6.122011_g57105_i0	440	844	+	405	7.5	0	0	0	4.5	0	0	0	1.5	0	0	0	12	0	0	0	5	0	0	0	2	0	0	0
NODE_112064_length_1704_cov_6.009197_g57106_i0_1	NODE_112064_length_1704_cov_6.009197_g57106_i0	1	1704	-	1704	1	0	0	15	1	0	0	21	0	0	0	17	1	0	0	8	2	0	0	16	0	0	0	7
NODE_112065_length_1704_cov_5.643777_g57107_i0_1	NODE_112065_length_1704_cov_5.643777_g57107_i0	2	1702	-	1701	6	0	0	6	25	0	1	6	13	0	0	10	18	0	0	3	13	0	0	4	8	0	0	0
NODE_112066_length_1704_cov_5.637646_g57108_i0_1	NODE_112066_length_1704_cov_5.637646_g57108_i0	3	1223	+	1221	0	2	0	0	0	1	2	0	0	2	6	0	0	6	0	0	0	41.5	4	0	0	1	0	0
NODE_112066_length_1704_cov_5.637646_g57108_i0_2	NODE_112066_length_1704_cov_5.637646_g57108_i0	1301	1702	-	402	0	0	1	0	0	2	0	0	0	0	0	0	0	0	2	0	0	22.5	6	0	0	0	0	0
NODE_112067_length_1704_cov_5.359289_g57109_i0_1	NODE_112067_length_1704_cov_5.359289_g57109_i0	1	606	+	606	0	2	0	0	0	0	4	0	0	0	5	0	0	0	7.5	0	0	18	1	0	0	1	2	0
NODE_112067_length_1704_cov_5.359289_g57109_i0_2	NODE_112067_length_1704_cov_5.359289_g57109_i0	616	1566	-	951	0	0	4	0	0	0	3	0	0	0	1	0	0	2	12.5	0	0	9.5	1	0	0	0	3	0
NODE_112067_length_1704_cov_5.359289_g57109_i0_3	NODE_112067_length_1704_cov_5.359289_g57109_i0	1595	1702	+	108	0	0	0	0	0	0	0	0	0	0	0	0	0	0	0	0	0	1.5	0	0	0	0	0	0
NODE_112068_length_1704_cov_5.288780_g57110_i0_1	NODE_112068_length_1704_cov_5.288780_g57110_i0	3	908	+	906	0	0	0	2	0	0	0	0	0	0	0	32.5	0	0	0	0	0	0	0	0.5	0	0	0	2
NODE_112068_length_1704_cov_5.288780_g57110_i0_2	NODE_112068_length_1704_cov_5.288780_g57110_i0	1056	1703	+	648	0	0	0	0	0	0	0	0	0	0	0	27.5	0	0	0	0	0	0	0	0.5	0	0	0	0
NODE_112070_length_1704_cov_5.118332_g57111_i0_1	NODE_112070_length_1704_cov_5.118332_g57111_i0	2	544	+	543	0	0	0	0	0	1	1.33	0	0	2	2	0	0	0	0	0	0	5.17	0	0	0	2.5	0.33	0
NODE_112070_length_1704_cov_5.118332_g57111_i0_2	NODE_112070_length_1704_cov_5.118332_g57111_i0	541	660	+	120	0	0.5	0	0	0	0	0.33	0	0	1	0.5	0	0	0	0	0	0	3.67	0	0	0	0.5	0.33	0
NODE_112070_length_1704_cov_5.118332_g57111_i0_3	NODE_112070_length_1704_cov_5.118332_g57111_i0	667	1068	+	402	0	2	1	0	0	2	3.33	0	0	0	2.5	0	0	0	2	0	0	6.67	0	0	0	1	2.33	0
NODE_112070_length_1704_cov_5.118332_g57111_i0_4	NODE_112070_length_1704_cov_5.118332_g57111_i0	1157	1702	+	546	0	0.5	0	0	0	1	1	0	0	1	0	0	0	1	1	0	0	11.5	0	0	0	0	0	0
NODE_112072_length_1704_cov_4.885960_g57112_i0_1	NODE_112072_length_1704_cov_4.885960_g57112_i0	3	1661	+	1659	0	0	4	0	0	1	0	0	0	4	1	0	0	5	25	0	0	8	3	0	0	8	8	0
NODE_112074_length_1704_cov_4.399755_g57113_i0_1	NODE_112074_length_1704_cov_4.399755_g57113_i0	1	1269	+	1269	0	0	0	0	0	0	0	0	0	0	0	0	0	0	3	0	0	42	0	0	0	0	0	0
NODE_112074_length_1704_cov_4.399755_g57113_i0_2	NODE_112074_length_1704_cov_4.399755_g57113_i0	1280	1702	+	423	0	0	0	0	0	0	0	0	0	0	0	0	0	0	0	0	0	13	0	0	0	0	0	0
NODE_112075_length_1704_cov_4.258737_g57114_i0_1	NODE_112075_length_1704_cov_4.258737_g57114_i0	1	1704	+	1704	0	0	0	0	0	0	0	0	0	0	0	0	0	3	0	0	0	55	0	0	0	0	0	0
NODE_112076_length_1704_cov_4.227468_g57115_i0_1	NODE_112076_length_1704_cov_4.227468_g57115_i0	2	517	-	516	0	0	0	0	0	0	0	0	0	0	0	0	0	2	3.5	0	0	9	0	0	0	0	0	0
NODE_112076_length_1704_cov_4.227468_g57115_i0_2	NODE_112076_length_1704_cov_4.227468_g57115_i0	517	1704	-	1188	0	0	0	0	0	0	0	0	0	0	0	0	0	1	11.5	0	0	20	0	0	0	0	0	0
NODE_112077_length_1704_cov_4.183936_g57116_i0_1	NODE_112077_length_1704_cov_4.183936_g57116_i0	3	1310	-	1308	0	4	2	0	3	2	4	0	0	3	0.5	0	2	3	0	0	1	2	15	1	3.5	2	5	0
NODE_112077_length_1704_cov_4.183936_g57116_i0_2	NODE_112077_length_1704_cov_4.183936_g57116_i0	1424	1702	-	279	0	0	0	0	1	0	0	0	0	0	0.5	0	1	2	0	0	0	0	0	0	0.5	0	0	0
NODE_112078_length_1704_cov_4.111588_g57117_i0_1	NODE_112078_length_1704_cov_4.111588_g57117_i0	392	613	-	222	0	14	14	0	0	7	4	0	0	18	3	0	0	5	3	0	0	2	7	0	0	6	2	0
NODE_112078_length_1704_cov_4.111588_g57117_i0_2	NODE_112078_length_1704_cov_4.111588_g57117_i0	941	1171	-	231	0	3.5	0	0	0	3	0.5	0	0	8	0	0	0	7	1	0	0	0	1	0	0	2.5	4	0
NODE_112078_length_1704_cov_4.111588_g57117_i0_3	NODE_112078_length_1704_cov_4.111588_g57117_i0	1433	1630	-	198	0	0.5	1	0	0	2	0.5	0	0	0	0	0	0	0	1	0	0	2	4	0	0	0.5	0	0
NODE_112079_length_1704_cov_3.694053_g57118_i0_1	NODE_112079_length_1704_cov_3.694053_g57118_i0	3	1703	-	1701	12	0	0	0	6	0	0	1	4	0	0	3	5	0	0	0	6	0	0	6	4	0	0	0
NODE_112080_length_1704_cov_3.691600_g57119_i0_1	NODE_112080_length_1704_cov_3.691600_g57119_i0	2	1702	-	1701	0	0	0	4	10	0	0	0	6	0	0	0	14	0	0	0	5	0	0	0	5	0	0	0
NODE_112081_length_1704_cov_3.576334_g57120_i0_1	NODE_112081_length_1704_cov_3.576334_g57120_i0	2	319	-	318	0	0	0	0	0	0	0	0	0	0	0	0	0	0	0	0	0	10	0	0	0	0	0	0
NODE_112081_length_1704_cov_3.576334_g57120_i0_2	NODE_112081_length_1704_cov_3.576334_g57120_i0	548	1702	-	1155	0	1	0	0	0	0	0	0	0	0	0	0	0	1	6	0	0	29	2	0	0	0	0	0
NODE_112082_length_1704_cov_3.522379_g57121_i0_1	NODE_112082_length_1704_cov_3.522379_g57121_i0	1	1704	-	1704	0	0	0	0	0	1	0	0	0	0	0	0	0	7	2	0	0	36	0	0	0	0	0	0
NODE_112083_length_1704_cov_3.482526_g57122_i0_1	NODE_112083_length_1704_cov_3.482526_g57122_i0	2	142	+	141	0	0	0	0	0	0	0	0	0	0	0	0	0	1	1	0	0	0	0	0	0	0	0	0
NODE_112084_length_1704_cov_3.471490_g57123_i0_1	NODE_112084_length_1704_cov_3.471490_g57123_i0	1	558	+	558	0	0	0	0	2	0	0	0	2.5	0	0	0	0	0	0	0	0.5	0	0	0	1.5	0	0	0
NODE_112084_length_1704_cov_3.471490_g57123_i0_2	NODE_112084_length_1704_cov_3.471490_g57123_i0	566	1702	+	1137	5	0	0	0	7	0	0	0	7.5	0	0	0	4	0	0	0	5.5	0	0	0	6.5	0	0	0
NODE_112085_length_1704_cov_3.179644_g57124_i0_1	NODE_112085_length_1704_cov_3.179644_g57124_i0	3	617	+	615	0	0	0	0	0	0	0	0	0	0	0	0	0	1	4.5	0	0	12.5	0	0	0	0	0.5	0
NODE_112085_length_1704_cov_3.179644_g57124_i0_2	NODE_112085_length_1704_cov_3.179644_g57124_i0	691	1368	+	678	0	0	0	0	0	0	0	0	0	0	0	0	0	0	2	1	0	16.5	0	0	0	0	0.5	0
NODE_112085_length_1704_cov_3.179644_g57124_i0_3	NODE_112085_length_1704_cov_3.179644_g57124_i0	1408	1704	+	297	0	0	0	0	0	0	0	0	0	0	0	2	0	0	0.5	0	0	7	0	0	0	0	0	0
NODE_112086_length_1704_cov_3.003066_g57125_i0_1	NODE_112086_length_1704_cov_3.003066_g57125_i0	164	808	-	645	0	1	0	0	0	0	1	0	0	0	0.5	0	0	0	1	0	0	2	1	0	0	2.5	1	0
NODE_112086_length_1704_cov_3.003066_g57125_i0_2	NODE_112086_length_1704_cov_3.003066_g57125_i0	834	1298	-	465	0	2.5	0	0	0	0	0	0	0	1	4	1	0	0	4	0	0	4.5	0.5	0	0	1	0.5	0
NODE_112086_length_1704_cov_3.003066_g57125_i0_3	NODE_112086_length_1704_cov_3.003066_g57125_i0	1295	1702	-	408	0	0.5	0	0	0	2	0	0	0	1	0.5	0	0	0	2	0	0	0.5	0.5	0	0	0.5	0.5	0
NODE_112087_length_1704_cov_2.952790_g57126_i0_1	NODE_112087_length_1704_cov_2.952790_g57126_i0	3	161	-	159	0	0	0	0	0	0.5	0	0	0	0	0	0	0	0	3	0	0	0	0	0	0	0	0	0
NODE_112087_length_1704_cov_2.952790_g57126_i0_2	NODE_112087_length_1704_cov_2.952790_g57126_i0	149	502	-	354	0	0	0	0	0	2.5	0	0	0	0	0	0	0	0	4	0	0	1.5	0	0	0	1	0	0
NODE_112087_length_1704_cov_2.952790_g57126_i0_3	NODE_112087_length_1704_cov_2.952790_g57126_i0	588	1160	-	573	0	1	0	0	0	0.5	1	0	0	1	0	0	0	2	5	0	0	2.5	0	0	0	1	0	0
NODE_112087_length_1704_cov_2.952790_g57126_i0_4	NODE_112087_length_1704_cov_2.952790_g57126_i0	1105	1575	-	471	0	0	0	0	0	0.5	0	0	0	3	0	0	0	0	5	0	0	4	0	0	0	0	0	0
NODE_112088_length_1704_cov_2.783568_g57127_i0_1	NODE_112088_length_1704_cov_2.783568_g57127_i0	3	1703	-	1701	0	1	5	0	0	2	3	0	0	4	6	0	0	1	7	0	0	7	4	0	0	0	6	2
NODE_112090_length_1704_cov_2.310852_g57128_i0_1	NODE_112090_length_1704_cov_2.310852_g57128_i0	2	1693	+	1692	0	12	11	0	1	4	14	0	1	4	7	2	0	10	14	0	1	48	4	1	0	4	9	0
NODE_112093_length_1703_cov_359.525153_g1091_i7_1	NODE_112093_length_1703_cov_359.525153_g1091_i7	28	1389	-	1362	76.5	32	83	3	66	10	174.5	0.5	130.5	33	188	0.5	44	13	48	0	23	1.5	77	1.5	25.5	13	134	0
NODE_112093_length_1703_cov_359.525153_g1091_i7_2	NODE_112093_length_1703_cov_359.525153_g1091_i7	1410	1703	-	294	283.5	16	164	28	306	6	148.5	2.5	349.5	57	222	6.5	213	13	51	2	123	7.5	87	9.5	60.5	4	177	12
NODE_112094_length_1703_cov_119.414110_g1_i23252_1	NODE_112094_length_1703_cov_119.414110_g1_i23252	273	587	+	315	3	7	2	71	2	9.5	12	27.5	1.5	12	9	24.5	2.5	0	10.5	29	2.5	4	9.5	31	2	1	19	40.5
NODE_112094_length_1703_cov_119.414110_g1_i23252_2	NODE_112094_length_1703_cov_119.414110_g1_i23252	580	888	+	309	4	15	31	191	3	10.5	14	46.5	6.5	17	24	53.5	4.5	10	18.5	47.5	3.5	6	42.5	73	3	16	26	174.5
NODE_112094_length_1703_cov_119.414110_g1_i23252_3	NODE_112094_length_1703_cov_119.414110_g1_i23252	1039	1362	+	324	2	0.5	0	51	3	0	5	36	4	0	2	32.5	3	0	4	93.5	1.5	0	1	78.5	7.5	0	7	10.5
NODE_112094_length_1703_cov_119.414110_g1_i23252_4	NODE_112094_length_1703_cov_119.414110_g1_i23252	1387	1701	+	315	3	0.5	2	66	4	0	11	49	6	1	2	46.5	5	0	4	89	2.5	2	1	114.5	6.5	0	5	38.5
NODE_112095_length_1703_cov_98.157669_g57129_i0_1	NODE_112095_length_1703_cov_98.157669_g57129_i0	160	1701	+	1542	183	718	774	189	193	441	390	53	245	472	396	74	143	1354	1353	102	102	717	2409	210	87	3114	2573	84
NODE_112097_length_1703_cov_84.910429_g1_i23253_1	NODE_112097_length_1703_cov_84.910429_g1_i23253	53	1156	+	1104	19	19.5	55	2	26	30	86	15	30.5	38	144	15	33	32	54	8	40	11	101	13	28	59	90	12
NODE_112097_length_1703_cov_84.910429_g1_i23253_2	NODE_112097_length_1703_cov_84.910429_g1_i23253	1396	1701	-	306	0	2.5	9	7	2	1	5	2	4.5	5	3	2	1	4	2	4	3	0	6	1	0	6	10	0
NODE_112100_length_1703_cov_45.222699_g57130_i0_1	NODE_112100_length_1703_cov_45.222699_g57130_i0	2	1396	-	1395	5	0	0	97	17	0	0	139	6	0	0	202	17	0	0	28	14	0	0	32	2	0	0	31
NODE_112101_length_1703_cov_43.046012_g57131_i0_1	NODE_112101_length_1703_cov_43.046012_g57131_i0	3	488	+	486	7	64	52.5	6	23	68.5	41.5	11	23.5	55	76	5	15.5	26	137	5.5	10.5	74.5	60	11	26.5	63	81.5	4
NODE_112101_length_1703_cov_43.046012_g57131_i0_2	NODE_112101_length_1703_cov_43.046012_g57131_i0	548	868	-	321	177	24	30.5	21	120	32.5	65.5	24	400.5	32	53	11	43.5	5	72	21.5	26.5	64.5	12	14	31.5	14	24.5	2
NODE_112101_length_1703_cov_43.046012_g57131_i0_3	NODE_112101_length_1703_cov_43.046012_g57131_i0	1409	1702	-	294	7	1	0	0	3	2	4	0	15	0	2	4	9	5	52	1	6	73	4	0	3	2	3	0
NODE_112103_length_1703_cov_40.847239_g51830_i1_1	NODE_112103_length_1703_cov_40.847239_g51830_i1	1	1701	-	1701	4	19	18	2	0	16	17	1	3	36	18	5	5	8	629	4	1	37	9	7	2	29	24	0
NODE_112104_length_1703_cov_39.891411_g57132_i0_1	NODE_112104_length_1703_cov_39.891411_g57132_i0	2	205	+	204	1	0	0	2	2.5	0	0	2	5	0	0	5	3	0	0	1.5	2	0	0	1.5	6	0	0	0
NODE_112104_length_1703_cov_39.891411_g57132_i0_2	NODE_112104_length_1703_cov_39.891411_g57132_i0	202	780	+	579	41	0	2	23	53.5	0	0	29	77	0	0	24	54	0	0	10.5	50	0	2	24.5	45	0	1	3
NODE_112104_length_1703_cov_39.891411_g57132_i0_3	NODE_112104_length_1703_cov_39.891411_g57132_i0	1606	1701	-	96	2	0	0	0	1	0	0	0	0	0	0	0	2	0	0	0	0	0	0	0	0	0	0	0
NODE_112105_length_1703_cov_37.114110_g57133_i0_1	NODE_112105_length_1703_cov_37.114110_g57133_i0	3	965	+	963	52	1	0	0	65	1	0	0	109	0	0	0	150	0	3	0	31	0	1	0	26	2	0	0
NODE_112105_length_1703_cov_37.114110_g57133_i0_2	NODE_112105_length_1703_cov_37.114110_g57133_i0	1315	1701	+	387	0	0	0	0	2	0	0	0	1	0	0	0	4	0	0	0	2	0	0	0	2	0	0	0
NODE_112107_length_1703_cov_32.514724_g57134_i0_1	NODE_112107_length_1703_cov_32.514724_g57134_i0	1	273	-	273	1	7	22	0	2	12.5	10.5	0	1	8.5	33	0	0	4	15	1	0	0.5	15	0	4	12	7.5	0
NODE_112107_length_1703_cov_32.514724_g57134_i0_2	NODE_112107_length_1703_cov_32.514724_g57134_i0	284	1702	-	1419	25	335	969	6	33	495.5	498.5	3	38	568.5	667	8	45	361	608	5	28	165.5	1032	4	44	739	792.5	0
NODE_112108_length_1703_cov_27.358282_g57135_i0_1	NODE_112108_length_1703_cov_27.358282_g57135_i0	248	502	+	255	0	5	15	0	0	11	14	0	0	19	16	0	0	5	12	0	0	0	16	0	0	3	3	0
NODE_112109_length_1703_cov_26.517791_g57136_i0_1	NODE_112109_length_1703_cov_26.517791_g57136_i0	2	319	+	318	0	0	1	0	0	1	5	0	0	2	7	0	0	5	9	0	0	2	0	0	0	5	4.5	0
NODE_112109_length_1703_cov_26.517791_g57136_i0_2	NODE_112109_length_1703_cov_26.517791_g57136_i0	487	1302	-	816	0	7	23	0	0	4	43	0	0	6	69	0	0	6	26	0	0	0	33	0	0	12	39.5	0
NODE_112109_length_1703_cov_26.517791_g57136_i0_3	NODE_112109_length_1703_cov_26.517791_g57136_i0	1457	1702	-	246	0	0	0	0	0	2	0	0	0	0	0	0	0	0	2	0	0	0	0	0	0	0	0	0
NODE_112110_length_1703_cov_24.601227_g57137_i0_1	NODE_112110_length_1703_cov_24.601227_g57137_i0	177	536	-	360	9.5	0	0	0	10	0	0	0	15	0	0	0	18	0	0	0	18	0	0	0	15	0	0	0
NODE_112110_length_1703_cov_24.601227_g57137_i0_2	NODE_112110_length_1703_cov_24.601227_g57137_i0	987	1367	-	381	22	0	0	0	13	0	0	0	26.5	0	0	0	17.5	0	0	0	25	0	0	0	8.5	0	0	0
NODE_112110_length_1703_cov_24.601227_g57137_i0_3	NODE_112110_length_1703_cov_24.601227_g57137_i0	1425	1547	-	123	7.5	0	0	0	7	0	0	0	4.5	0	0	0	14.5	0	0	0	12	0	0	0	4.5	0	0	0
NODE_112112_length_1703_cov_23.247239_g25775_i1_1	NODE_112112_length_1703_cov_23.247239_g25775_i1	156	908	-	753	29	2	20	0	13.5	0	24.5	0	9	0	60.5	0	13.5	2	10	0	11	0	35.5	0	2.5	0	30	0
NODE_112112_length_1703_cov_23.247239_g25775_i1_2	NODE_112112_length_1703_cov_23.247239_g25775_i1	990	1271	-	282	35.5	0	4.5	2	31	0	10	2.5	19.5	1	26.5	0	22	0.5	7.5	0	17	0	9.5	1	11	0	23.5	3
NODE_112112_length_1703_cov_23.247239_g25775_i1_3	NODE_112112_length_1703_cov_23.247239_g25775_i1	1339	1701	-	363	3.5	0	0.5	0	3.5	0	11.5	0.5	2.5	3	17	0	4.5	0.5	6.5	0	2	0	1	0	2.5	0	18.5	0
NODE_112113_length_1703_cov_21.842331_g57138_i0_1	NODE_112113_length_1703_cov_21.842331_g57138_i0	1	1641	-	1641	28	0	0	41	18	0	0	36	17	0	0	45	15	0	1	29	17	0	0	27	8	0	1	3
NODE_112115_length_1703_cov_19.509816_g57139_i0_1	NODE_112115_length_1703_cov_19.509816_g57139_i0	122	1702	+	1581	36	0	0	6	32	0	0	1	33	2	0	10	49	0	0	2	37	1	0	12	19	1	1	0
NODE_112117_length_1703_cov_17.872393_g57140_i0_1	NODE_112117_length_1703_cov_17.872393_g57140_i0	34	1386	-	1353	37	0	0	29	25	0	0	4	27	0	0	7	21	0	1	3	26	0	1	4	7	0	1	5
NODE_112118_length_1703_cov_17.714110_g57141_i0_1	NODE_112118_length_1703_cov_17.714110_g57141_i0	3	89	-	87	0	7	4	0	0	5	6	0	0	15	4	0	0	4	1	0	0	0	5	0	0	5	2	0
NODE_112118_length_1703_cov_17.714110_g57141_i0_2	NODE_112118_length_1703_cov_17.714110_g57141_i0	757	1512	+	756	0	6	8	0	0	6	5	0	0	11	9	0	0	8	5	0	0	1	0	0	0	4	4	0
NODE_112119_length_1703_cov_17.342331_g57142_i0_1	NODE_112119_length_1703_cov_17.342331_g57142_i0	2	1702	+	1701	10	10	27	1	6	5	39	2	8	11	13	3	6	6	9	1	5	2	10	5	0	3	35	6
NODE_112120_length_1703_cov_16.973620_g57143_i0_1	NODE_112120_length_1703_cov_16.973620_g57143_i0	14	1462	+	1449	52	0	0	0	49	0	2	0	74	0	6	0	63	0	4	0	53	0	5	0	23	0	0	0
NODE_112121_length_1703_cov_15.289571_g57144_i0_1	NODE_112121_length_1703_cov_15.289571_g57144_i0	1	615	+	615	16	0	16	0	24.5	2	19.5	0	21	2.5	48	0	20	2	5	0	17	0	29	0	33	1	21.5	0
NODE_112121_length_1703_cov_15.289571_g57144_i0_2	NODE_112121_length_1703_cov_15.289571_g57144_i0	747	998	+	252	1.5	0	0	0	0.5	0	1.5	0	1.5	0.5	7	0	1	0	0	0	0	0	1	0	1.5	0	2	0
NODE_112121_length_1703_cov_15.289571_g57144_i0_3	NODE_112121_length_1703_cov_15.289571_g57144_i0	1192	1524	+	333	8	0	1	0	3.5	0	8.5	0	1	0	9.5	0	6	0	0.5	0	1	0	8	0	5	0	12.5	0
NODE_112121_length_1703_cov_15.289571_g57144_i0_4	NODE_112121_length_1703_cov_15.289571_g57144_i0	1603	1701	+	99	1.5	0	0	0	1.5	0	1.5	0	0.5	0	1.5	0	1	0	0.5	0	1	0	10	0	0.5	0	1	0
NODE_112122_length_1703_cov_14.969939_g57145_i0_1	NODE_112122_length_1703_cov_14.969939_g57145_i0	3	1454	+	1452	17	8	5	0	11	5	4	4	17	6	12	2	24.5	3	0	0	42.5	1	0	0	14.5	0	5	0
NODE_112122_length_1703_cov_14.969939_g57145_i0_2	NODE_112122_length_1703_cov_14.969939_g57145_i0	1469	1702	+	234	3	0	0	0	0	3	0	0	2	0	0	0	2.5	0	0	0	5.5	0	0	0	1.5	0	0	0
NODE_112124_length_1703_cov_12.344785_g57146_i0_1	NODE_112124_length_1703_cov_12.344785_g57146_i0	7	1701	-	1695	24	0	0	4	19	0	0	2	26	0	0	3	22	0	0	0	43	0	0	0	10	0	0	6
NODE_112125_length_1703_cov_12.342331_g57147_i0_1	NODE_112125_length_1703_cov_12.342331_g57147_i0	1	1119	-	1119	0	1	20	0	0	3	5	0	0	3	10	0	1	4	16	0	0	29	14	0	0	5	18	0
NODE_112125_length_1703_cov_12.342331_g57147_i0_2	NODE_112125_length_1703_cov_12.342331_g57147_i0	1320	1703	-	384	0	0	0	0	0	1	0	0	0	0	0	1	0	0	2	0	0	7	4	0	0	1	0	0
NODE_112126_length_1703_cov_11.861350_g57148_i0_1	NODE_112126_length_1703_cov_11.861350_g57148_i0	2	631	+	630	0	7	5	3.5	1	3	4.5	0	0	2	12.5	1	2	3	8	1	1	12	12.5	3	1	4	8.5	0
NODE_112126_length_1703_cov_11.861350_g57148_i0_2	NODE_112126_length_1703_cov_11.861350_g57148_i0	648	1595	+	948	0	1	6	2.5	1	1	7	0	0	4.5	11.5	0	0	1.5	16.5	0	0	15	5	1	0	7	18.5	0
NODE_112126_length_1703_cov_11.861350_g57148_i0_3	NODE_112126_length_1703_cov_11.861350_g57148_i0	1549	1701	-	153	0	1	2	0	0	0	0.5	0	0	2.5	2	0	0	0.5	2.5	0	0	1	1.5	0	0	3	5	0
NODE_112127_length_1703_cov_11.766258_g57149_i0_1	NODE_112127_length_1703_cov_11.766258_g57149_i0	1	834	-	834	9	0	0	2	11	0	0	7	5	0	0	7	16.5	0	0	5	19	0	1	4	17	0	1	0
NODE_112127_length_1703_cov_11.766258_g57149_i0_2	NODE_112127_length_1703_cov_11.766258_g57149_i0	1164	1703	-	540	5	0	0	1	5	0	0	0	3	0	0	1	2.5	0	0	2	2	0	0	0	0	0	1	2
NODE_112128_length_1703_cov_11.052147_g57150_i0_1	NODE_112128_length_1703_cov_11.052147_g57150_i0	146	1702	+	1557	46	0	0	0	16	0	0	0	27	0	0	0	28	0	0	0	30	0	0	0	13	0	0	0
NODE_112129_length_1703_cov_10.825767_g57151_i0_1	NODE_112129_length_1703_cov_10.825767_g57151_i0	3	1703	+	1701	0	0	0	31	3	0	0	25	0	0	0	39	4	0	0	18	6	0	0	16	1	0	0	3
NODE_112130_length_1703_cov_10.537423_g12622_i2_1	NODE_112130_length_1703_cov_10.537423_g12622_i2	1	696	-	696	0	2	9.5	2	4	2	2	0	2	2.5	4.5	0.5	0.5	1.5	8	0	1.5	3	8.5	0	6.5	1.5	2	0
NODE_112130_length_1703_cov_10.537423_g12622_i2_2	NODE_112130_length_1703_cov_10.537423_g12622_i2	754	1578	-	825	5	1	2.5	2.5	0	2.5	5	3	2.5	4.5	8	2	1.5	0.5	8	3	0.5	17.5	5.5	4	3	4.5	4.5	3
NODE_112130_length_1703_cov_10.537423_g12622_i2_3	NODE_112130_length_1703_cov_10.537423_g12622_i2	1600	1701	-	102	0	0	0	0.5	0	0.5	0	1	0.5	0	1.5	0.5	1	0	0	0	0	3.5	0	0	0.5	0	0.5	0
NODE_112131_length_1703_cov_10.490184_g57152_i0_1	NODE_112131_length_1703_cov_10.490184_g57152_i0	2	1231	-	1230	0	0	14	0	0	1	28.5	0	0	1	17	0	0	2	2	0	0	0	6	0	0	0	9	0
NODE_112131_length_1703_cov_10.490184_g57152_i0_2	NODE_112131_length_1703_cov_10.490184_g57152_i0	1302	1703	-	402	0	0	17	0	0	0	12.5	0	0	0	5	0	0	0	0	0	0	0	2	0	0	0	7	0
NODE_112132_length_1703_cov_10.342331_g57153_i0_1	NODE_112132_length_1703_cov_10.342331_g57153_i0	2	1690	+	1689	36	0	0	2	38	1	0	1	38	0	1	0	29	0	0	0	38	0	0	4	50	0	0	0
NODE_112133_length_1703_cov_9.949080_g57154_i0_1	NODE_112133_length_1703_cov_9.949080_g57154_i0	3	173	+	171	0	0	0	0	0	1	0	0	0	0.5	1	0	0	0	0	0	0	0	0	0	0	0	0	0
NODE_112133_length_1703_cov_9.949080_g57154_i0_2	NODE_112133_length_1703_cov_9.949080_g57154_i0	244	717	-	474	0	3	0	0	0	1.5	3.5	0	0	7.5	5	0	0	1	1	1	0	2	0	0	0	3.5	4	0
NODE_112133_length_1703_cov_9.949080_g57154_i0_3	NODE_112133_length_1703_cov_9.949080_g57154_i0	714	1280	-	567	0	2.5	2	0	0	1.5	8.5	0	0	1	3.5	0	0	0.5	0.5	0	0	0.5	10.5	1	0	4.5	11.5	0
NODE_112133_length_1703_cov_9.949080_g57154_i0_4	NODE_112133_length_1703_cov_9.949080_g57154_i0	1368	1703	-	336	0	0.5	6	0	0	2	5	0	0	3	3.5	0	0	0.5	0.5	0	0	0.5	8.5	0	0	3	4.5	0
NODE_112135_length_1703_cov_9.096933_g57155_i0_1	NODE_112135_length_1703_cov_9.096933_g57155_i0	2	1702	+	1701	14	0	0	20	5	0	1	18	8	0	0	19	13	0	0	8	6	0	0	15	2	0	0	7
NODE_112136_length_1703_cov_8.987117_g57156_i0_1	NODE_112136_length_1703_cov_8.987117_g57156_i0	2	760	-	759	0	0	0	0	0	0	0	0	1	0	2	0	1	0	4	2	0	3	0	0	2	0	2	0
NODE_112136_length_1703_cov_8.987117_g57156_i0_2	NODE_112136_length_1703_cov_8.987117_g57156_i0	1268	1702	+	435	0	0	0	3	6	0	2	0	2	0	0	0	3	0	1	0	4	4	4	0	3	0	3	0
NODE_112137_length_1703_cov_8.838037_g57157_i0_1	NODE_112137_length_1703_cov_8.838037_g57157_i0	2	580	-	579	0	0	0	0	0	0	1.5	0	0	0	1.5	0	0	0	6.5	0	0	5.5	0	0	0	0	0	0
NODE_112137_length_1703_cov_8.838037_g57157_i0_2	NODE_112137_length_1703_cov_8.838037_g57157_i0	577	1143	-	567	0	0	0	0	0	0	2	0	0	0	2.5	0	0	0	18	0	0	19.5	0	0	0	0	1	0
NODE_112137_length_1703_cov_8.838037_g57157_i0_3	NODE_112137_length_1703_cov_8.838037_g57157_i0	1214	1702	-	489	0	0	0	0	0	0	1.5	0	0	0	0	0	0	0	22.5	0	0	27	0	0	0	1	1	0
NODE_112138_length_1703_cov_8.581595_g57158_i0_1	NODE_112138_length_1703_cov_8.581595_g57158_i0	1	1701	+	1701	6	19	0	1	2	14	10	1	3	19	3	0	12	14	2	1	0	2	1	3	1	2	8	0
NODE_112139_length_1703_cov_8.131902_g44507_i1_1	NODE_112139_length_1703_cov_8.131902_g44507_i1	2	310	-	309	0	0	0	0	0	0	0	0	0	1	3	1	0	2	50.5	0	0	11.5	1	1	0	3	4	1
NODE_112139_length_1703_cov_8.131902_g44507_i1_2	NODE_112139_length_1703_cov_8.131902_g44507_i1	270	713	-	444	0	2	0	0	0	1	2	0	0	0	0	0	0	2	12	0	0	2.5	1	0	0	3	1	0
NODE_112139_length_1703_cov_8.131902_g44507_i1_3	NODE_112139_length_1703_cov_8.131902_g44507_i1	728	1702	-	975	0	9	2	0	0	12	12	0	0	5	7	0	0	2	15.5	0	0	0	5	0	0	5	15	0
NODE_112140_length_1703_cov_8.024540_g57159_i0_1	NODE_112140_length_1703_cov_8.024540_g57159_i0	69	1559	+	1491	1	0	0	0	1	2	3	4	0	2	4	2	1	0	66	5	0	0	8	1	2	2	4	0
NODE_112141_length_1703_cov_7.525767_g57160_i0_1	NODE_112141_length_1703_cov_7.525767_g57160_i0	1	141	-	141	2	0	0	1	2	0	0	1	5	0	0	1	4	0	0	0	1	0	0	0	3	0	0	0
NODE_112141_length_1703_cov_7.525767_g57160_i0_2	NODE_112141_length_1703_cov_7.525767_g57160_i0	443	1702	-	1260	14	0	1	2	4	0	0	4	5	0	0	5	13	0	0	4	7	0	0	2	10	0	0	2
NODE_112142_length_1703_cov_7.451534_g57161_i0_1	NODE_112142_length_1703_cov_7.451534_g57161_i0	2	304	+	303	1.5	0	0	0	3	0	0	0	1	0	0	1.5	5.5	0	0	0	0	0	1	0	1.5	0	0	0
NODE_112142_length_1703_cov_7.451534_g57161_i0_2	NODE_112142_length_1703_cov_7.451534_g57161_i0	328	1383	+	1056	11.5	0	0	2	9	0	0	0	16	0	0	2.5	6.5	0	0	0	6	0	0	2	12.5	0	0	0
NODE_112143_length_1703_cov_7.211043_g57162_i0_1	NODE_112143_length_1703_cov_7.211043_g57162_i0	1494	1703	-	210	0	0	0	0	1	0	0	0	2	0	0	0	3	0	0	0	5	0	0	0	2	0	0	0
NODE_112145_length_1703_cov_6.975460_g57163_i0_1	NODE_112145_length_1703_cov_6.975460_g57163_i0	453	1703	+	1251	4	5	4	2	3	12	12	0	5	16	8	0	4	13	3	1	3	2	0	0	5	2	6	0
NODE_112146_length_1703_cov_6.955215_g57164_i0_1	NODE_112146_length_1703_cov_6.955215_g57164_i0	2	328	+	327	0	0	0	0	0	0	0	0	0	0	0	0	0	0	3	0	0	1	0	1	0	0	2	0
NODE_112146_length_1703_cov_6.955215_g57164_i0_2	NODE_112146_length_1703_cov_6.955215_g57164_i0	896	1702	-	807	1	3	7	3	1	4	4	1	1	4	4	6	1	1	17	1	1	21	7	4	2	2	12	0
NODE_112147_length_1703_cov_6.933742_g57165_i0_1	NODE_112147_length_1703_cov_6.933742_g57165_i0	3	95	+	93	0	0	0	0	0	1	0	0	0	0	0	0	0	0	0	0	0	0	0	0	0	0	0	0
NODE_112147_length_1703_cov_6.933742_g57165_i0_2	NODE_112147_length_1703_cov_6.933742_g57165_i0	1207	1701	-	495	0	2	0	0	0	0	2	0	0	2	14	0	0	9	1	0	0	0	2	0	0	0	2	0
NODE_112148_length_1703_cov_6.884049_g57166_i0_1	NODE_112148_length_1703_cov_6.884049_g57166_i0	2	400	+	399	0	0	0	0	0	0	0	0	0	0	0	0	0	0	0	0	0	13.5	0	0	0	0	0	0
NODE_112148_length_1703_cov_6.884049_g57166_i0_2	NODE_112148_length_1703_cov_6.884049_g57166_i0	403	1701	+	1299	0	1	0	0	0	3	0	0	0	1	0	0	0	6	6	0	0	59.5	0	0	0	2	2	0
NODE_112149_length_1703_cov_6.873006_g57167_i0_1	NODE_112149_length_1703_cov_6.873006_g57167_i0	842	1006	+	165	0	4	4	0	0	0	0	0	0	5	5	0	0	4	0	0	0	0	6	0	0	3	0	0
NODE_112150_length_1703_cov_6.749693_g49611_i1_1	NODE_112150_length_1703_cov_6.749693_g49611_i1	3	1295	-	1293	5	33	51	1	3	64	52	0	10	49	60	1	8	21	499	4	3	25	79	6	7	64	50	0
NODE_112151_length_1703_cov_6.541718_g57168_i0_1	NODE_112151_length_1703_cov_6.541718_g57168_i0	3	1703	-	1701	0	18	13	0	0	16	7	0	0	13	2	0	0	0	3	0	0	1	4	0	0	9	10	0
NODE_112152_length_1703_cov_6.220245_g57169_i0_1	NODE_112152_length_1703_cov_6.220245_g57169_i0	2	964	+	963	4	0	0	6	7	0	0	4.5	8	0	0	4	1.5	0	0	1	1	0	0	5	3	0	0	3
NODE_112152_length_1703_cov_6.220245_g57169_i0_2	NODE_112152_length_1703_cov_6.220245_g57169_i0	1188	1703	+	516	5	0	0	1	2	0	0	3.5	4	0	0	2	4.5	0	0	6	3	0	0	0	3	0	0	1
NODE_112153_length_1703_cov_6.204294_g57170_i0_1	NODE_112153_length_1703_cov_6.204294_g57170_i0	3	1232	-	1230	8	0	4.5	0	6	0	5.5	0	8	0	4.5	0	5.5	0	1.5	0	5.5	0	0	0	5.5	0	3	0
NODE_112153_length_1703_cov_6.204294_g57170_i0_2	NODE_112153_length_1703_cov_6.204294_g57170_i0	1329	1703	-	375	6	0	1.5	0	1	0	5.5	0	5	0	1.5	0	3.5	0	2.5	0	2.5	0	1	0	2.5	0	3	0
NODE_112154_length_1703_cov_6.021472_g57171_i0_1	NODE_112154_length_1703_cov_6.021472_g57171_i0	2	1702	+	1701	0	9	6	0	0	3	12	0	0	8	10	0	0	6	1	0	0	4	12	0	0	0	8	0
NODE_112155_length_1703_cov_5.839877_g57172_i0_1	NODE_112155_length_1703_cov_5.839877_g57172_i0	2	1702	+	1701	28	0	0	0	7	0	0	0	15	0	0	0	16	0	0	0	21	0	0	0	6	0	0	0
NODE_112156_length_1703_cov_5.695092_g57173_i0_1	NODE_112156_length_1703_cov_5.695092_g57173_i0	1	276	+	276	0	0	0	0	0	0	0	0	0	0	0	0	0	0	0	0	0	5	0	0	0	1	0	0
NODE_112156_length_1703_cov_5.695092_g57173_i0_2	NODE_112156_length_1703_cov_5.695092_g57173_i0	252	602	+	351	0	0	0	0	0	0	0	0	0	0	0	0	0	7	10.5	0	0	33	0	0	0	1	0	0
NODE_112156_length_1703_cov_5.695092_g57173_i0_3	NODE_112156_length_1703_cov_5.695092_g57173_i0	732	1703	+	972	0	0	0	0	0	4	0	0	1	1	1	1	0	7	17.5	0	0	102	1	0	0	0	0	0
NODE_112157_length_1703_cov_5.681595_g57174_i0_1	NODE_112157_length_1703_cov_5.681595_g57174_i0	3	74	+	72	0	0	0	0	1	0	0	0	0	0	0	0	0	0	0	0	3	0	0	0	0	0	0	0
NODE_112158_length_1703_cov_5.653988_g57175_i0_1	NODE_112158_length_1703_cov_5.653988_g57175_i0	3	1703	+	1701	0	1	2	0	0	3	5	0	0	0	8	0	0	3	21	0	0	22	10	0	0	0	2	0
NODE_112159_length_1703_cov_5.379141_g57176_i0_1	NODE_112159_length_1703_cov_5.379141_g57176_i0	3	80	-	78	0	0	0	0	0	0	0	0	0	0	0	0	0	0	0	0	0	1	0	0	0	0	0	0
NODE_112159_length_1703_cov_5.379141_g57176_i0_2	NODE_112159_length_1703_cov_5.379141_g57176_i0	67	1398	-	1332	0	0	0	0	0	0	0	0	0	0.5	0	0	0	6	5	0	0	50.5	0	0	0	0	0	0
NODE_112159_length_1703_cov_5.379141_g57176_i0_3	NODE_112159_length_1703_cov_5.379141_g57176_i0	1402	1701	-	300	0	0	0	0	0	1	0	0	0	0.5	0	0	0	0	0	0	0	6.5	0	0	0	0	0	0
NODE_112160_length_1703_cov_4.990798_g57177_i0_1	NODE_112160_length_1703_cov_4.990798_g57177_i0	19	138	-	120	0	0	0	0	0	0	0	0	0	0	0	0	0	1	0	0	0	0.5	0	0	0	0	0	0
NODE_112160_length_1703_cov_4.990798_g57177_i0_2	NODE_112160_length_1703_cov_4.990798_g57177_i0	305	580	+	276	0	0	0	0	0	0	0	0	0	0	0	0	0	1	0.5	0	0	4	0	0	0	0	0	0
NODE_112160_length_1703_cov_4.990798_g57177_i0_3	NODE_112160_length_1703_cov_4.990798_g57177_i0	604	1506	+	903	0	0	0	0	0	0	0	0	0	0	0	0	0	3	5	0	0	43.5	0	0	0	0	0	0
NODE_112160_length_1703_cov_4.990798_g57177_i0_4	NODE_112160_length_1703_cov_4.990798_g57177_i0	1523	1702	-	180	0	0	0	0	0	0	0	0	0	0	0	0	0	1	1.5	0	0	2	0	0	0	0	0	0
NODE_112162_length_1703_cov_4.870552_g57178_i0_1	NODE_112162_length_1703_cov_4.870552_g57178_i0	2	1702	-	1701	0	0	0	14	1	0	0	4	0	0	0	10	2	0	0	12	1	0	0	16	0	0	0	14
NODE_112163_length_1703_cov_4.852147_g57179_i0_1	NODE_112163_length_1703_cov_4.852147_g57179_i0	3	515	+	513	0	0	0	0	0	0	0	0	0	0	0	0	0	0	4.5	0	0	12	0	0	0	0	0	0
NODE_112163_length_1703_cov_4.852147_g57179_i0_2	NODE_112163_length_1703_cov_4.852147_g57179_i0	572	1702	-	1131	0	0	0	0	0	0	0	0	0	0	0	0	0	4	5.5	0	0	33	0	0	0	0	0	0
NODE_112164_length_1703_cov_4.695092_g57180_i0_1	NODE_112164_length_1703_cov_4.695092_g57180_i0	108	695	-	588	0	0.5	4	0	0	0	0	0	0	0	0	0	0	2.5	0	0	0	24	0	0	0	0	1	0
NODE_112164_length_1703_cov_4.695092_g57180_i0_2	NODE_112164_length_1703_cov_4.695092_g57180_i0	703	1587	-	885	0	3.5	0	2	0	6	5	0	0	3	1	0	0	13.5	13	1	0	51	4	1	0	4	1	2
NODE_112165_length_1703_cov_4.586503_g57181_i0_1	NODE_112165_length_1703_cov_4.586503_g57181_i0	133	768	-	636	0	3	2	0	0	0.5	1	0	0	0.5	2	0	0	1	3	0	0	11.5	0	0	0	3.5	0.5	0
NODE_112165_length_1703_cov_4.586503_g57181_i0_2	NODE_112165_length_1703_cov_4.586503_g57181_i0	765	1028	-	264	0	1	0	0	0	0.5	3	0	0	2.5	1	0	0	3	3.5	0	0	11.5	0	0	0	7.5	3.5	0
NODE_112165_length_1703_cov_4.586503_g57181_i0_3	NODE_112165_length_1703_cov_4.586503_g57181_i0	1287	1703	-	417	0	2	0	0	0	0	1	0	0	1	1	0	0	0	1.5	0	0	10	0	0	0	0	0	0
NODE_112166_length_1703_cov_4.480368_g57182_i0_1	NODE_112166_length_1703_cov_4.480368_g57182_i0	1	687	-	687	6.5	0	0	0	3	0	0	0	3	0	0	0	5	0	0	0	2.5	0	0	1	5	0	0	0
NODE_112166_length_1703_cov_4.480368_g57182_i0_2	NODE_112166_length_1703_cov_4.480368_g57182_i0	817	1701	-	885	11.5	0	0	2	6	0	0	0	7	0	0	0	3	0	0	0	2.5	0	0	1	0	0	0	0
NODE_112167_length_1703_cov_4.308589_g57183_i0_1	NODE_112167_length_1703_cov_4.308589_g57183_i0	3	968	+	966	0	0	0	0	0	0	0	0	0	0	0	0	0	3	0	0	0	35.5	0	0	0	0	0	0
NODE_112167_length_1703_cov_4.308589_g57183_i0_2	NODE_112167_length_1703_cov_4.308589_g57183_i0	1099	1701	+	603	0	0	0	0	0	0	0	0	0	0	0	0	0	3	0	0	0	31.5	0	0	0	0	0	0
NODE_112168_length_1703_cov_4.276074_g57184_i0_1	NODE_112168_length_1703_cov_4.276074_g57184_i0	1	585	-	585	0	0	0	1	1.5	1	0	0	2	0	0	1	1.5	0	0	5	1	0	0	4	0	0	0	2
NODE_112168_length_1703_cov_4.276074_g57184_i0_2	NODE_112168_length_1703_cov_4.276074_g57184_i0	595	918	-	324	0.5	0	0	2	2.5	0	0	2.5	0.5	0	1	0.5	0.5	0	0	1	1	0	0	0	2	0	1	0
NODE_112168_length_1703_cov_4.276074_g57184_i0_3	NODE_112168_length_1703_cov_4.276074_g57184_i0	908	1474	-	567	2	0	0	0	0	0	0	5	0.5	0.5	0	1.5	1.5	0.5	1	2.5	0	0	0	2.5	0.5	0	0	0
NODE_112168_length_1703_cov_4.276074_g57184_i0_4	NODE_112168_length_1703_cov_4.276074_g57184_i0	1471	1701	-	231	0.5	0	0	0	0	0	0	2.5	1	0.5	0	0	0.5	0.5	0	0.5	0	0	0	0.5	0.5	0	0	0
NODE_112169_length_1703_cov_4.232515_g57185_i0_1	NODE_112169_length_1703_cov_4.232515_g57185_i0	3	725	-	723	0	0	0	0	0	0	0	0	0	0	0	0	0	2	4	0	0	16	0	0	0	0	0	0
NODE_112169_length_1703_cov_4.232515_g57185_i0_2	NODE_112169_length_1703_cov_4.232515_g57185_i0	725	1702	-	978	0	0	0	0	0	0	0	0	0	0	0	0	0	6	0	0	0	28	0	0	0	0	0	0
NODE_112170_length_1703_cov_4.224540_g57186_i0_1	NODE_112170_length_1703_cov_4.224540_g57186_i0	2	1006	+	1005	0	0	0	0	0	1	1	0	0	3	0	0	0	1.5	3	0	0	20.5	1	0	0	1	0	0
NODE_112170_length_1703_cov_4.224540_g57186_i0_2	NODE_112170_length_1703_cov_4.224540_g57186_i0	1062	1553	+	492	0	0	0	0	0	0	0	0	0	0	0	0	0	0.5	1	0	0	17	0	0	0	0	0	0
NODE_112170_length_1703_cov_4.224540_g57186_i0_3	NODE_112170_length_1703_cov_4.224540_g57186_i0	1550	1702	+	153	0	0	0	0	0	0	0	0	0	0	0	0	0	0	1	0	0	4.5	0	0	0	0	0	0
NODE_112171_length_1703_cov_4.083436_g57187_i0_1	NODE_112171_length_1703_cov_4.083436_g57187_i0	3	443	-	441	0	0	0	0	0	0	0	0	0	0	0	0	0	0	1	0	0	5.5	0	0	0	0	0	0
NODE_112171_length_1703_cov_4.083436_g57187_i0_2	NODE_112171_length_1703_cov_4.083436_g57187_i0	531	1418	+	888	0	0	0	0	0	0	1	0	0	0	0	0	0	0	0.5	0	0	38	0	0	0	0	0	0
NODE_112171_length_1703_cov_4.083436_g57187_i0_3	NODE_112171_length_1703_cov_4.083436_g57187_i0	1433	1702	-	270	0	0	0	0	0	0	0	0	0	0	0	0	0	1	0.5	0	0	4.5	0	0	0	0	0	0
NODE_112172_length_1703_cov_4.058896_g57188_i0_1	NODE_112172_length_1703_cov_4.058896_g57188_i0	3	296	+	294	2	0	0	0	1.5	0	0	0	0	0	0	0	2	0	4	0	0.5	0	0	0.5	0	0	0	0.5
NODE_112172_length_1703_cov_4.058896_g57188_i0_2	NODE_112172_length_1703_cov_4.058896_g57188_i0	308	835	+	528	2	0	0	0	1.5	0	0	0	0.5	0	0	0	4	0	9	4	0.5	0	0	0.5	0	0	0	1.5
NODE_112172_length_1703_cov_4.058896_g57188_i0_3	NODE_112172_length_1703_cov_4.058896_g57188_i0	849	1703	+	855	0	0	0	0	1	0	0	0	1.5	0	0	0	1	0	9	3	2	1	2	0	0	0	0	3
NODE_112173_length_1703_cov_3.683436_g57189_i0_1	NODE_112173_length_1703_cov_3.683436_g57189_i0	1	123	+	123	0	0	0	0	0	0	0	0	0	0	0	0	0	0	0	0	0	1.5	0	0	0	0	0	0
NODE_112173_length_1703_cov_3.683436_g57189_i0_2	NODE_112173_length_1703_cov_3.683436_g57189_i0	252	593	+	342	0	1	0	0	0	0	0	0	0	0	0	0	0	1	2	0	0	13	0	0	0	0	0	0
NODE_112173_length_1703_cov_3.683436_g57189_i0_3	NODE_112173_length_1703_cov_3.683436_g57189_i0	762	1364	+	603	0	0	0	0	0	0	0	0	0	0	0	0	0	0.5	1	0	0	16	0	0	0	0	0	0
NODE_112173_length_1703_cov_3.683436_g57189_i0_4	NODE_112173_length_1703_cov_3.683436_g57189_i0	1361	1702	+	342	0	0	0	0	0	0	0	0	0	0	0	0	0	0.5	1	0	0	8.5	0	0	0	0	0	0
NODE_112174_length_1703_cov_3.500613_g57190_i0_1	NODE_112174_length_1703_cov_3.500613_g57190_i0	1	69	+	69	3	0	0	0	0	0	0	0	0	0	0	0	2	0	0	0	4	0	0	0	1	0	0	0
NODE_112174_length_1703_cov_3.500613_g57190_i0_2	NODE_112174_length_1703_cov_3.500613_g57190_i0	1027	1272	+	246	2	0	0	0	1	0	0	0	3	0	0	0	9	0	0	0	8	0	0	0	2	0	0	0
NODE_112175_length_1703_cov_3.483436_g57191_i0_1	NODE_112175_length_1703_cov_3.483436_g57191_i0	1	1701	-	1701	1	2	0	0	0	0	0	0	1	1	0	4	0	0	24	0	1	11	2	1	0	0	2	0
NODE_112176_length_1703_cov_3.257055_g57192_i0_1	NODE_112176_length_1703_cov_3.257055_g57192_i0	101	589	+	489	0	0	0	0	0	0	0	0	0	0	0	0	0	1	0	0	0	12	0	0	0	0	0	0
NODE_112176_length_1703_cov_3.257055_g57192_i0_2	NODE_112176_length_1703_cov_3.257055_g57192_i0	993	1703	-	711	0	1	0	0	0	0	1	0	0	0	0	0	0	1	1	0	0	15	0	0	0	0	0	0
NODE_112177_length_1703_cov_3.083436_g57193_i0_1	NODE_112177_length_1703_cov_3.083436_g57193_i0	2	370	-	369	0	0	0	0	0	0	0	0	0	0	0	0	0	0	2	0	0	2	0	0	0	0	0	0
NODE_112177_length_1703_cov_3.083436_g57193_i0_2	NODE_112177_length_1703_cov_3.083436_g57193_i0	433	672	-	240	0	0	0	0	0	0	0	0	0	0	0	0	0	0	1	0	0	7	0	0	0	0	0	0
NODE_112177_length_1703_cov_3.083436_g57193_i0_3	NODE_112177_length_1703_cov_3.083436_g57193_i0	741	1703	+	963	0	0	0	0	0	0	0	0	0	0	0	0	0	0	3	0	0	14	0	0	0	0	0	0
NODE_112178_length_1703_cov_3.026380_g57194_i0_1	NODE_112178_length_1703_cov_3.026380_g57194_i0	1	1701	-	1701	0	4	0	0	0	0	1	0	0	0	0	3	0	2	13	0	0	53	1	1	1	2	1	0
NODE_112179_length_1703_cov_2.944785_g57195_i0_1	NODE_112179_length_1703_cov_2.944785_g57195_i0	2	82	+	81	0	0	0	0	0	0	0	0	0	0	0	0	0	0	0	0	0	0.5	0	0	0	0	0	0
NODE_112179_length_1703_cov_2.944785_g57195_i0_2	NODE_112179_length_1703_cov_2.944785_g57195_i0	84	506	-	423	0	0	0	0	0	0	0	0	0	0	0	0	0	0	1	0	0	12.5	0	0	0	0	0	0
NODE_112179_length_1703_cov_2.944785_g57195_i0_3	NODE_112179_length_1703_cov_2.944785_g57195_i0	635	1279	+	645	0	0	0	0	0	0	0	0	0	0	0	0	0	0	3	0	0	13	0	0	0	0	0	0
NODE_112179_length_1703_cov_2.944785_g57195_i0_4	NODE_112179_length_1703_cov_2.944785_g57195_i0	1267	1683	-	417	0	0	0	0	0	0	0	0	0	0	0	0	0	2	1	0	0	3	0	0	0	0	0	0
NODE_112180_length_1703_cov_2.867485_g57196_i0_1	NODE_112180_length_1703_cov_2.867485_g57196_i0	3	1502	+	1500	0	0	0	0	0	1.5	0	0	0	0	0	1	0	5	2	0	0	25	0	0	0	3	0	0
NODE_112180_length_1703_cov_2.867485_g57196_i0_2	NODE_112180_length_1703_cov_2.867485_g57196_i0	1499	1702	+	204	0	0	0	0	0	0.5	0	0	0	0	0	0	0	0	0	0	0	4	0	0	0	0	0	0
NODE_112181_length_1703_cov_2.865031_g57197_i0_1	NODE_112181_length_1703_cov_2.865031_g57197_i0	89	1144	+	1056	0	0	0	0	0	0	0	0	0	0	0	0	0	5	2	0	0	21	0	0	0	0	0	0
NODE_112181_length_1703_cov_2.865031_g57197_i0_2	NODE_112181_length_1703_cov_2.865031_g57197_i0	1148	1702	+	555	0	0	0	0	0	0	0	0	0	0	0	0	0	3	2	0	0	5	0	0	0	0	0	0
NODE_112182_length_1703_cov_2.832515_g57198_i0_1	NODE_112182_length_1703_cov_2.832515_g57198_i0	36	1118	-	1083	0	0	0	0	0	0	0	0	0	0	4	0	0	0	3	0	0	16.5	0	0	0	0	0	0
NODE_112182_length_1703_cov_2.832515_g57198_i0_2	NODE_112182_length_1703_cov_2.832515_g57198_i0	1329	1514	+	186	0	1	0	0	0	0	0	0	0	0	0	0	1	0	1.5	0	0	2	0	0	0	1	0	0
NODE_112182_length_1703_cov_2.832515_g57198_i0_3	NODE_112182_length_1703_cov_2.832515_g57198_i0	1552	1701	-	150	0	0	0	0	0	0	0	0	0	0	0	0	0	0	0.5	0	0	1.5	0	0	0	0	0	0
NODE_112183_length_1703_cov_2.788344_g57199_i0_1	NODE_112183_length_1703_cov_2.788344_g57199_i0	3	1169	+	1167	0	0	0	0	0	0	0	0	0	0	0	0	0	1	1	0	0	19.5	0	0	0	0	0	0
NODE_112183_length_1703_cov_2.788344_g57199_i0_2	NODE_112183_length_1703_cov_2.788344_g57199_i0	1178	1702	+	525	0	0	0	0	0	0	0	0	0	0	0	0	0	2	2	0	0	8.5	0	0	0	0	0	0
NODE_112184_length_1703_cov_2.614110_g57200_i0_1	NODE_112184_length_1703_cov_2.614110_g57200_i0	1	561	-	561	0	0	0	0	0	0	0	0	0	0	0	0	0	1	1.5	0	0	8	0	0	0	0	0	0
NODE_112184_length_1703_cov_2.614110_g57200_i0_2	NODE_112184_length_1703_cov_2.614110_g57200_i0	582	1703	-	1122	0	0	0	0	0	0	0	0	0	0	0	0	0	1	3.5	0	0	17	0	0	0	0	0	0
NODE_112185_length_1703_cov_2.462577_g57201_i0_1	NODE_112185_length_1703_cov_2.462577_g57201_i0	2	1033	-	1032	0	0	0	0	0	0	0	0	0	0	0	0	0	4	6	0	0	17.5	0	0	0	0	0	0
NODE_112185_length_1703_cov_2.462577_g57201_i0_2	NODE_112185_length_1703_cov_2.462577_g57201_i0	1030	1701	-	672	0	0	0	0	0	0	0	0	0	0	0	0	0	0	5	0	0	3.5	0	0	0	0	0	0
NODE_112193_length_1702_cov_157.662983_g2231_i33_1	NODE_112193_length_1702_cov_157.662983_g2231_i33	68	1702	+	1635	42	14	40	706	42	16	57	357	35	14	24	361	49	18	68	648	33	19	48	1328	49	26	72	422
NODE_112194_length_1702_cov_122.468386_g57202_i0_1	NODE_112194_length_1702_cov_122.468386_g57202_i0	1	738	+	738	0	1	5.5	0	0	6	12	0	0	6	11.5	0	1	2	9	0	0	2	8	0	0	5	16.5	0
NODE_112194_length_1702_cov_122.468386_g57202_i0_2	NODE_112194_length_1702_cov_122.468386_g57202_i0	793	1326	+	534	2	17	130.5	0	0	41	228	0	2	54	257.5	0	2	21	106.5	0	3	20	210	0	1	49	243.5	0
NODE_112194_length_1702_cov_122.468386_g57202_i0_3	NODE_112194_length_1702_cov_122.468386_g57202_i0	1364	1702	-	339	0	0	1	0	0	3	3	0	0	0	1	0	2	0	4.5	0	0	3	0	0	0	0	6	0
NODE_112195_length_1702_cov_88.152855_g57203_i0_1	NODE_112195_length_1702_cov_88.152855_g57203_i0	198	1448	-	1251	144.5	0	2	39	102	1	4	54	135.5	5	3	35.5	137	0	0	19.5	193	0	2	35	109	0	4	6
NODE_112195_length_1702_cov_88.152855_g57203_i0_2	NODE_112195_length_1702_cov_88.152855_g57203_i0	1480	1701	-	222	6.5	0	0	0	12	0	0	4	9.5	0	0	6.5	7	0	1	0.5	13	0	0	3	7	0	0	1
NODE_112196_length_1702_cov_71.081031_g57204_i0_1	NODE_112196_length_1702_cov_71.081031_g57204_i0	3	653	-	651	26	13	15	0	27	19	26	0	58	20	25	2	23.5	31	152	3	21	145	19	1	43	15	21	1
NODE_112196_length_1702_cov_71.081031_g57204_i0_2	NODE_112196_length_1702_cov_71.081031_g57204_i0	854	1324	-	471	79	19.5	22	7.5	75	18.5	46	4	115.5	30	61	10	78.5	28	147.5	6	38.5	110.5	45	16	61	40.5	68	1
NODE_112196_length_1702_cov_71.081031_g57204_i0_3	NODE_112196_length_1702_cov_71.081031_g57204_i0	1430	1702	-	273	5	5.5	0	1.5	13	5.5	11	0	19.5	6	5	2	15	5	100.5	1	3.5	74.5	4	0	33	1.5	6	0
NODE_112197_length_1702_cov_67.869859_g6290_i70_1	NODE_112197_length_1702_cov_67.869859_g6290_i70	17	229	-	213	0.5	2.5	7.5	0	1	9.5	8.5	2	4	5.5	7	1	2.5	3	4.67	2.5	0	1	2	2	4	5.5	10.5	0
NODE_112197_length_1702_cov_67.869859_g6290_i70_2	NODE_112197_length_1702_cov_67.869859_g6290_i70	232	429	-	198	2.5	5.5	7.5	0	2	7.5	13.5	2	3	4.5	16	4	1.5	0	8.67	3.5	0	0	4	3	5.5	9.5	12	0
NODE_112197_length_1702_cov_67.869859_g6290_i70_3	NODE_112197_length_1702_cov_67.869859_g6290_i70	552	935	-	384	7.5	11	41	58	11	8.83	47.5	31.83	10	11.5	116.17	29.5	14	17.83	18.67	43.33	13.5	2.5	56	49	9.33	17	50.33	83.5
NODE_112197_length_1702_cov_67.869859_g6290_i70_4	NODE_112197_length_1702_cov_67.869859_g6290_i70	1001	1195	-	195	4	8.5	22.5	38	7.5	6.83	20	17.83	4	13.5	57.67	16	7.5	10.33	12	20.83	4.5	1.5	40	17	9.33	6	27.83	33
NODE_112197_length_1702_cov_67.869859_g6290_i70_5	NODE_112197_length_1702_cov_67.869859_g6290_i70	1199	1702	-	504	4.5	4.5	9.5	10	4.5	4.33	10.5	10.33	3	5	20.17	13.5	4.5	2.83	11	10.83	4	5	3	14	2.83	6	14.33	9.5
NODE_112200_length_1702_cov_54.459791_g57205_i0_1	NODE_112200_length_1702_cov_54.459791_g57205_i0	2	199	-	198	4.5	0	0	0	3.67	0	0	0	3	0	0	0	3.5	0	0.5	0	1	0	0	0	1	0	0.33	0
NODE_112200_length_1702_cov_54.459791_g57205_i0_2	NODE_112200_length_1702_cov_54.459791_g57205_i0	196	372	-	177	18.5	0	0	0	14.5	0	0	0	9	0	0	0	13	0	0.5	0	14.83	0	0	0	3.33	0	0.83	0
NODE_112200_length_1702_cov_54.459791_g57205_i0_3	NODE_112200_length_1702_cov_54.459791_g57205_i0	378	836	-	459	38.5	0	0	0	40.5	0	0	0	30.5	0	0	0	45.5	0	0	0	43.33	0	3	0	15.33	0	1.33	0
NODE_112200_length_1702_cov_54.459791_g57205_i0_4	NODE_112200_length_1702_cov_54.459791_g57205_i0	842	1282	-	441	48	0	0	0	47.83	0	0	0	33.5	1	0	0	49	0	0	0	47.33	0	0	0	18.33	0	2.5	0
NODE_112200_length_1702_cov_54.459791_g57205_i0_5	NODE_112200_length_1702_cov_54.459791_g57205_i0	1314	1700	-	387	36.5	0	0	0	23.5	0	0	0	14	0	0	0	17	0	1	0	25.5	0	0	0	11	0	3	0
NODE_112201_length_1702_cov_50.538367_g57206_i0_1	NODE_112201_length_1702_cov_50.538367_g57206_i0	2	106	+	105	0	0	0	0	0	0	0	0	0	0	0	0	0	0	0	0	0	0	0	1	2.5	0	0	0
NODE_112201_length_1702_cov_50.538367_g57206_i0_2	NODE_112201_length_1702_cov_50.538367_g57206_i0	358	1290	+	933	87	1	0	33	64	1	1	30	89	3	0	24	100	0	0	16	124	0	4	30	37.5	0	5	15
NODE_112202_length_1702_cov_37.881522_g45504_i1_1	NODE_112202_length_1702_cov_37.881522_g45504_i1	3	323	+	321	1.5	1.5	15	0	0.5	4	14.5	0	2	10	7	0	1	10.5	7	0	0	4.5	9.5	0	0	7	24.5	0
NODE_112202_length_1702_cov_37.881522_g45504_i1_2	NODE_112202_length_1702_cov_37.881522_g45504_i1	350	1219	+	870	3.5	13.5	35	0	6.5	12	45.5	0	4	30	30	0	1	42.5	25	0	3	12.5	65.5	0	4	27	102.5	0
NODE_112202_length_1702_cov_37.881522_g45504_i1_3	NODE_112202_length_1702_cov_37.881522_g45504_i1	1387	1701	+	315	0	2	0	0	0	2	3	1	0	1	4	0	1	6	0	0	0	0	8	0	0	2	17	0
NODE_112203_length_1702_cov_33.182320_g57207_i0_1	NODE_112203_length_1702_cov_33.182320_g57207_i0	1	1692	+	1692	8	0	0	106	5	0	0	75	5	0	0	106	7	0	0	29	16	0	0	44	3	0	0	36
NODE_112204_length_1702_cov_31.912216_g57208_i0_1	NODE_112204_length_1702_cov_31.912216_g57208_i0	2	1702	-	1701	4	0	0	88	6	0	0	96	5	0	0	117	10	0	0	33	11	0	0	19	2	0	0	31
NODE_112205_length_1702_cov_29.053407_g57209_i0_1	NODE_112205_length_1702_cov_29.053407_g57209_i0	3	143	+	141	0	0	0	0	0	0	0	0	0.5	0	0	0	1	0	0	0	2.5	0	0	0	0.5	0	0	0
NODE_112205_length_1702_cov_29.053407_g57209_i0_2	NODE_112205_length_1702_cov_29.053407_g57209_i0	328	1551	+	1224	58	0	0	0	154	0	0	0	80.5	0	0	0	69	0	0	1	242.5	0	0	1	166.5	0	0	0
NODE_112206_length_1702_cov_27.255371_g57210_i0_1	NODE_112206_length_1702_cov_27.255371_g57210_i0	3	1700	+	1698	69	1	0	21	27	0	0	9	53	3	0	21	59	0	0	4	63	1	0	15	22	0	1	16
NODE_112208_length_1702_cov_24.789441_g57211_i0_1	NODE_112208_length_1702_cov_24.789441_g57211_i0	1	435	+	435	0	0	0	9.5	0	0	0	6.5	0	0	0	13	0	0	0	4	0	0	0	13.5	0	0	0	17
NODE_112208_length_1702_cov_24.789441_g57211_i0_2	NODE_112208_length_1702_cov_24.789441_g57211_i0	432	914	+	483	0	0	0	9.5	0.5	0	0	17	0.33	0	0	11.17	0	0	0	9.17	0	0	0	17.17	0.33	0	0	24.17
NODE_112208_length_1702_cov_24.789441_g57211_i0_3	NODE_112208_length_1702_cov_24.789441_g57211_i0	940	1206	+	267	0	0	0	16.5	1	0	0	6.5	0.83	0	0	14.67	2.5	0	0	13.17	0.5	0	0	21.17	0.33	0	0	30.67
NODE_112208_length_1702_cov_24.789441_g57211_i0_4	NODE_112208_length_1702_cov_24.789441_g57211_i0	1315	1608	+	294	4	0	0	15.5	2.5	0	0	10	1.83	0	0	26.17	3.5	0	0	7.67	5.5	0	0	38.17	2.33	0	0	21.17
NODE_112210_length_1702_cov_21.939227_g55788_i1_1	NODE_112210_length_1702_cov_21.939227_g55788_i1	320	1369	+	1050	1	16	10	0	0	14	14	1	2	6	16	0	0	11	58.5	2	1	78	9	0	1	23	12	0
NODE_112210_length_1702_cov_21.939227_g55788_i1_2	NODE_112210_length_1702_cov_21.939227_g55788_i1	1544	1702	+	159	0	0	0	0	0	1	0	0	0	2	4	0	0	1	2.5	0	0	2	0	0	0	0	6	0
NODE_112211_length_1702_cov_21.911602_g57212_i0_1	NODE_112211_length_1702_cov_21.911602_g57212_i0	62	811	+	750	0	24.5	1	0	0	12.5	2	0	0	28	5	0	0	17.5	4.5	0	0	4.5	3	0	0	35.5	5.5	0
NODE_112211_length_1702_cov_21.911602_g57212_i0_2	NODE_112211_length_1702_cov_21.911602_g57212_i0	834	1247	+	414	0	13.5	0	0	0	9.5	2	0	0	11	3	0	0	12	5	0	0	5	2.5	0	0	7.5	8	0
NODE_112211_length_1702_cov_21.911602_g57212_i0_3	NODE_112211_length_1702_cov_21.911602_g57212_i0	1273	1476	+	204	0	4	0	0	0	3	1	0	0	4	0	0	0	1.5	0.5	0	0	1.5	4.5	0	0	8	0.5	0
NODE_112212_length_1702_cov_20.311234_g57213_i0_1	NODE_112212_length_1702_cov_20.311234_g57213_i0	226	552	-	327	0	6	0	0	0	2	3	0	0	9	6	0	0	4	3	0	0	0	5	0	0	5	3	0
NODE_112212_length_1702_cov_20.311234_g57213_i0_2	NODE_112212_length_1702_cov_20.311234_g57213_i0	970	1533	-	564	0	20.5	9	0	0	18	11	0	0	26	15.5	0	0	19.5	4.5	0	0	6	9	0	0	14.5	11.5	0
NODE_112212_length_1702_cov_20.311234_g57213_i0_3	NODE_112212_length_1702_cov_20.311234_g57213_i0	1556	1702	-	147	0	2.5	2	0	0	2	1	0	0	5	1.5	0	0	2.5	1.5	0	0	3	2	0	0	2.5	2.5	0
NODE_112213_length_1702_cov_18.600982_g57214_i0_1	NODE_112213_length_1702_cov_18.600982_g57214_i0	1	435	-	435	5.5	0	0	0	8.5	0	0	1	8	0	0	0	3	0	0	0	1.5	0	0	0	4	0	0	0
NODE_112213_length_1702_cov_18.600982_g57214_i0_2	NODE_112213_length_1702_cov_18.600982_g57214_i0	432	1328	-	897	24.5	0	0	4	43	0	0	6	40.5	0	0	1	18	0	0	2	14	0	0	1	28.5	0	0	0
NODE_112213_length_1702_cov_18.600982_g57214_i0_3	NODE_112213_length_1702_cov_18.600982_g57214_i0	1384	1701	-	318	2	0	0	0	0.5	0	0	3	4.5	0	0	0	1	0	0	1	1.5	0	0	0	1.5	0	0	0
NODE_112214_length_1702_cov_17.991406_g57215_i0_1	NODE_112214_length_1702_cov_17.991406_g57215_i0	21	1574	-	1554	1	0	0	53	3	0	0	46	0	0	0	79	5	0	0	17	6	0	0	9	0	0	0	44
NODE_112216_length_1702_cov_16.273788_g57216_i0_1	NODE_112216_length_1702_cov_16.273788_g57216_i0	1	558	+	558	3	10.5	7	0	2	13	12	0	4	14.5	11.5	0	3	3	4	0	0	1	8	0	1	3.5	7	0
NODE_112216_length_1702_cov_16.273788_g57216_i0_2	NODE_112216_length_1702_cov_16.273788_g57216_i0	568	1275	+	708	2	3.5	1	0	1	9	9.5	0	5	5.5	8.5	0	0	4	3	0	0	0	8	0	0	1.5	4.5	0
NODE_112216_length_1702_cov_16.273788_g57216_i0_3	NODE_112216_length_1702_cov_16.273788_g57216_i0	1378	1701	+	324	0	1	4	0	1	0	0.5	0	0	0	3	0	0	0	0	0	0	1	2	0	0	2	1.5	0
NODE_112218_length_1702_cov_15.407612_g57217_i0_1	NODE_112218_length_1702_cov_15.407612_g57217_i0	2	85	+	84	0	0	0	0	0	0	2.5	0	0	0	1.5	0	0	0	0.5	0	1	0	0	0	0.5	0	0	0
NODE_112218_length_1702_cov_15.407612_g57217_i0_2	NODE_112218_length_1702_cov_15.407612_g57217_i0	122	811	+	690	0	4.5	13	0	2.5	4.5	19.5	0	3.5	6.5	10	1	11	2	7	1	2	1	25.5	1.5	3.5	5.5	7	0
NODE_112218_length_1702_cov_15.407612_g57217_i0_3	NODE_112218_length_1702_cov_15.407612_g57217_i0	898	1701	+	804	0	1.5	0	0	1.5	1.5	4	0	0.5	3.5	2.5	0	2	0	12.5	0	0	0	2.5	0.5	1	4.5	5	0
NODE_112219_length_1702_cov_14.571516_g57218_i0_1	NODE_112219_length_1702_cov_14.571516_g57218_i0	1	609	+	609	1	10.5	13.5	5	0	12.5	10	1.5	3	1	14.5	3	1	6.5	18	4	2	5	21	9	2	12	21	0
NODE_112219_length_1702_cov_14.571516_g57218_i0_2	NODE_112219_length_1702_cov_14.571516_g57218_i0	622	1485	+	864	2	52	59	12.5	6.5	35.5	45	13.5	9.5	32	39	6	4	32.5	53.5	18	3	25	71.5	37	1	78.5	57	2
NODE_112219_length_1702_cov_14.571516_g57218_i0_3	NODE_112219_length_1702_cov_14.571516_g57218_i0	1548	1700	+	153	0	22.5	14.5	1.5	0.5	10	11	0	0.5	10	9.5	0	0	10	12.5	0	0	12	20.5	0	0	23.5	19	0
NODE_112220_length_1702_cov_14.386740_g57219_i0_1	NODE_112220_length_1702_cov_14.386740_g57219_i0	3	740	-	738	7.5	0	0	7.5	10.5	0	0	9.5	10	1	1	11.5	8	2	0	7	6.5	0	1	4	5	0	0	3
NODE_112220_length_1702_cov_14.386740_g57219_i0_2	NODE_112220_length_1702_cov_14.386740_g57219_i0	743	1249	-	507	7.5	0	0	8.5	5.5	0	0	4.5	6	0	0	7.5	8	0	0	12	4.5	0	0	6	4	0	1	6
NODE_112220_length_1702_cov_14.386740_g57219_i0_3	NODE_112220_length_1702_cov_14.386740_g57219_i0	1317	1700	-	384	1	0	0	0	2	0	0	1	0	0	1	2	8	0	0	1	0	0	0	5	1	0	0	0
NODE_112221_length_1702_cov_14.368324_g28508_i1_1	NODE_112221_length_1702_cov_14.368324_g28508_i1	104	1702	-	1599	33	0	0	4	14	2	0	2	23	0	1	13	28	0	0	0	34	0	0	2	19	0	1	10
NODE_112222_length_1702_cov_13.786372_g57220_i0_1	NODE_112222_length_1702_cov_13.786372_g57220_i0	2	1702	-	1701	0	0	14	0	0	0	43	0	1	0	68	0	0	0	16	0	2	0	44	0	1	0	26	0
NODE_112223_length_1702_cov_13.037446_g15320_i2_1	NODE_112223_length_1702_cov_13.037446_g15320_i2	2	628	+	627	0	0	0	0	0	0	0	0	0	0	0	1	0	9	8	0	0	29	0	0	0	0	0	0
NODE_112223_length_1702_cov_13.037446_g15320_i2_2	NODE_112223_length_1702_cov_13.037446_g15320_i2	714	1700	-	987	0	3	0	0	0	1	1	0	0	0	0	1	0	9	22	0	0	91	5	0	0	1	2	0
NODE_112225_length_1702_cov_12.656231_g35792_i1_1	NODE_112225_length_1702_cov_12.656231_g35792_i1	3	149	+	147	0	0	0	0	0	0	0	0	0.5	1	1.5	1.5	1	0	0	0.5	0	0	3	0	0	0	0	0
NODE_112225_length_1702_cov_12.656231_g35792_i1_2	NODE_112225_length_1702_cov_12.656231_g35792_i1	228	1700	-	1473	6	0	4	16	1	5	19	8	11.5	7	10.5	11.5	6	3	15	11.5	8	21	9	23	5	4	14	4
NODE_112226_length_1702_cov_12.392265_g57221_i0_1	NODE_112226_length_1702_cov_12.392265_g57221_i0	2	739	+	738	10.5	0	0	9	11.5	0	0	6	13.5	0	0	6.5	10	0	0	3.5	12.5	0	0	7.5	1	0	0	3
NODE_112226_length_1702_cov_12.392265_g57221_i0_2	NODE_112226_length_1702_cov_12.392265_g57221_i0	754	1701	+	948	22.5	0	0	6	7.5	0	0	3	12.5	0	0	3.5	20	0	0	6.5	4.5	0	0	5.5	3	0	0	2
NODE_112227_length_1702_cov_9.895028_g57222_i0_1	NODE_112227_length_1702_cov_9.895028_g57222_i0	3	1622	+	1620	20	0	0	8	12	0	0	3	16	0	0	2	20	4	0	1	28	0	0	1	1	0	0	0
NODE_112228_length_1702_cov_9.608349_g57223_i0_1	NODE_112228_length_1702_cov_9.608349_g57223_i0	3	629	+	627	6	0	0	0	15	1	0	0	11.5	0	4	1	7.5	0	1	0	7	0	4	0	5	0	0	0
NODE_112228_length_1702_cov_9.608349_g57223_i0_2	NODE_112228_length_1702_cov_9.608349_g57223_i0	645	809	+	165	4	0.5	0	1	7	0	2	0	2.5	0	2	0	0.5	0	0	0	0.5	0.5	4.5	0	2	2	2	0
NODE_112228_length_1702_cov_9.608349_g57223_i0_3	NODE_112228_length_1702_cov_9.608349_g57223_i0	803	1483	+	681	9.5	0.5	0	1	5.5	0	1	0	7	1.5	2	1	1.5	0	0	0	2	2.5	7.5	0	2.5	2	5	0
NODE_112228_length_1702_cov_9.608349_g57223_i0_4	NODE_112228_length_1702_cov_9.608349_g57223_i0	1451	1702	-	252	1.5	0	0	0	0.5	0	0	0	1	0.5	0	0	0.5	0	0	0	1.5	0	0	0	0.5	0	0	0
NODE_112229_length_1702_cov_9.543278_g57224_i0_1	NODE_112229_length_1702_cov_9.543278_g57224_i0	1	1701	+	1701	14	0	0	3	16	1	0	3	19	2	0	6	21	0	0	0	33	0	0	2	9	0	0	0
NODE_112230_length_1702_cov_9.125844_g57225_i0_1	NODE_112230_length_1702_cov_9.125844_g57225_i0	3	254	+	252	0	3	0	0	1	0	0	0	0	0	0	0	0	0	4	0	3	2	0	0	0	0	1	0
NODE_112230_length_1702_cov_9.125844_g57225_i0_2	NODE_112230_length_1702_cov_9.125844_g57225_i0	651	956	-	306	2.5	0	0	0	6	0	1	0	0	0	0	0	1	0	1	0	0	0	0	0	1	0	6	0
NODE_112230_length_1702_cov_9.125844_g57225_i0_3	NODE_112230_length_1702_cov_9.125844_g57225_i0	953	1240	-	288	8.5	3	2	0	11	2	5	0	0	6	3	0	1	0	1	0	1	1	8	0	1	0	7	0
NODE_112231_length_1702_cov_7.983425_g57226_i0_1	NODE_112231_length_1702_cov_7.983425_g57226_i0	2	835	-	834	0	1	1	0	0	1	2	0	0	2	0	0	0	2	4	0	0	19	2	0	0	6	2	0
NODE_112232_length_1702_cov_7.777778_g57227_i0_1	NODE_112232_length_1702_cov_7.777778_g57227_i0	3	242	-	240	0	0	0	0	2	0	1	0	0.5	3.5	6	0	0.5	0	1.5	0	0	0	5	0	0	0	2	0
NODE_112232_length_1702_cov_7.777778_g57227_i0_2	NODE_112232_length_1702_cov_7.777778_g57227_i0	244	741	-	498	0	0	0	0	2	0	2	0	0.5	2.5	2	0	0.5	0	4	0	0	0	2	0	0	3	2	0
NODE_112232_length_1702_cov_7.777778_g57227_i0_3	NODE_112232_length_1702_cov_7.777778_g57227_i0	934	1701	+	768	0	2	3	0	0	1	3	0	0	4	1	0	1	1	6.5	0	0	0	6	0	0	5	12	0
NODE_112233_length_1702_cov_7.774095_g57228_i0_1	NODE_112233_length_1702_cov_7.774095_g57228_i0	2	616	-	615	1	0	0	29.5	0	1	0	8	0	0	0	12	0	5	8	8.5	0	14	6	10.5	0	1	1	6
NODE_112233_length_1702_cov_7.774095_g57228_i0_2	NODE_112233_length_1702_cov_7.774095_g57228_i0	618	1049	-	432	0	0	0	11.5	0	0	0	7	0	1	0	7	0	0	3	5	0	3	3	5	0	1	4	0
NODE_112233_length_1702_cov_7.774095_g57228_i0_3	NODE_112233_length_1702_cov_7.774095_g57228_i0	1186	1701	-	516	0	0	0	9	1	1	0	6	0	0	1	0	0	0	0	1.5	0	2	0	2.5	0	3	0	0
NODE_112234_length_1702_cov_7.754451_g57229_i0_1	NODE_112234_length_1702_cov_7.754451_g57229_i0	3	989	-	987	3.5	0	2	0	0.5	1	0.5	0	5	1.5	5.5	0	6.5	0.5	3	1	10	2	4.5	0	2	6	0	0
NODE_112234_length_1702_cov_7.754451_g57229_i0_2	NODE_112234_length_1702_cov_7.754451_g57229_i0	1000	1701	-	702	2.5	0	0	0	4.5	0	0.5	0	3	2.5	2.5	0	4.5	0.5	0	0	8	3	2.5	0	1	2	2	0
NODE_112235_length_1702_cov_7.399018_g57230_i0_1	NODE_112235_length_1702_cov_7.399018_g57230_i0	1	1317	-	1317	1	9	5	0	0	3	5	0	4	7	10	0	1	7	6	0	1	3	4	0	3	3	7	0
NODE_112236_length_1702_cov_7.383671_g57231_i0_1	NODE_112236_length_1702_cov_7.383671_g57231_i0	1301	1543	+	243	5	0	0	0	4.5	0	0	0	5	0	0	0	2.5	0	0	0	6.5	0	0	0	3	0	0	0
NODE_112236_length_1702_cov_7.383671_g57231_i0_2	NODE_112236_length_1702_cov_7.383671_g57231_i0	1628	1702	-	75	0	0	0	0	3.5	0	0	0	1	0	0	0	1.5	0	0	0	3.5	0	0	0	1	0	0	0
NODE_112237_length_1702_cov_7.369552_g57232_i0_1	NODE_112237_length_1702_cov_7.369552_g57232_i0	110	1663	+	1554	27	0	0	0	12	0	0	0	13	0	0	0	5	0	0	0	25	0	1	0	8	0	1	0
NODE_112238_length_1702_cov_6.910374_g57233_i0_1	NODE_112238_length_1702_cov_6.910374_g57233_i0	87	1700	+	1614	4	1	6	0	0	1	31	0	0	3	14	0	0	1	11	0	0	3	10	0	0	2	12	0
NODE_112239_length_1702_cov_6.906691_g57234_i0_1	NODE_112239_length_1702_cov_6.906691_g57234_i0	3	518	-	516	0	1	0	0	2	0	1	0.5	0.5	0	2.5	0	0	0.5	7	0	0	5.5	0	0	0	0	1	0
NODE_112239_length_1702_cov_6.906691_g57234_i0_2	NODE_112239_length_1702_cov_6.906691_g57234_i0	515	1456	-	942	0.5	3	1	0	1	0	0.5	0.5	4.5	0	1	0	0.5	0.5	16.5	0	0	10.5	0	0	7	3	0.5	0
NODE_112239_length_1702_cov_6.906691_g57234_i0_3	NODE_112239_length_1702_cov_6.906691_g57234_i0	1479	1700	-	222	0.5	1	0	0	0	0	0.5	0	2	0	0.5	0	0.5	0	1.5	0	0	0	0	0	1	1	0.5	0
NODE_112240_length_1702_cov_6.858809_g57235_i0_1	NODE_112240_length_1702_cov_6.858809_g57235_i0	79	1701	+	1623	19	0	0	0	16	0	0	0	12	0	0	0	21	0	0	0	19	0	0	0	6	0	0	0
NODE_112241_length_1702_cov_6.801105_g57236_i0_1	NODE_112241_length_1702_cov_6.801105_g57236_i0	45	1151	+	1107	11.5	0	0	5	7	0	0	0	14.5	0	0	1	5	0	0	3.5	4.5	0	0	3	3.5	0	2	1
NODE_112241_length_1702_cov_6.801105_g57236_i0_2	NODE_112241_length_1702_cov_6.801105_g57236_i0	1148	1702	-	555	3.5	0	0	0	0	0	0	0	3.5	0	0	0	6	0	0	1.5	2.5	0	0	0	1.5	0	0	0
NODE_112242_length_1702_cov_6.764273_g57237_i0_1	NODE_112242_length_1702_cov_6.764273_g57237_i0	1	1683	+	1683	16	130	185	5	15	106	125	2	24	169	222	7	14	63	145	2	13	36	287	3	11	209	178	1
NODE_112243_length_1702_cov_6.561080_g57238_i0_1	NODE_112243_length_1702_cov_6.561080_g57238_i0	1	723	-	723	0	0	0	0	0	0	0	0	0	0	0	0	0	0	34	0	0	10	0	0	0	0	1	0
NODE_112243_length_1702_cov_6.561080_g57238_i0_2	NODE_112243_length_1702_cov_6.561080_g57238_i0	1098	1700	+	603	0	0	0	0	0	0	0	0	0	0	0	0	0	0	25	0	0	5	0	0	0	0	0	0
NODE_112245_length_1702_cov_5.937385_g57239_i0_1	NODE_112245_length_1702_cov_5.937385_g57239_i0	2	97	+	96	0	0	0	0	0	0	0	0	0	0	0	0	0	0	2.5	0	0	0	0	0	0	0	0	0
NODE_112245_length_1702_cov_5.937385_g57239_i0_2	NODE_112245_length_1702_cov_5.937385_g57239_i0	149	1285	+	1137	0	0	4	0	0	0	0	0	0	0	0	0	0	2	38	0	0	3.5	0	0	0	0	1.5	0
NODE_112245_length_1702_cov_5.937385_g57239_i0_3	NODE_112245_length_1702_cov_5.937385_g57239_i0	1342	1701	+	360	0	0	0	0	0	0	0	0	0	0	0	0	0	1	10.5	0	0	0.5	0	0	0	0	0.5	0
NODE_112247_length_1702_cov_5.573358_g57240_i0_1	NODE_112247_length_1702_cov_5.573358_g57240_i0	47	727	+	681	4	1.5	0	7	6.5	1	15	3.5	4	1	13	5	10	0	6	11	3	4.5	6	16	3	6	6	0
NODE_112247_length_1702_cov_5.573358_g57240_i0_2	NODE_112247_length_1702_cov_5.573358_g57240_i0	755	1702	+	948	2	1.5	0	2	2.5	1	11	1.5	4	0	5	1	2	0	1	3	1	1.5	0	9	1	2	4	0
NODE_112248_length_1702_cov_5.463475_g57241_i0_1	NODE_112248_length_1702_cov_5.463475_g57241_i0	3	593	+	591	4	2	2	16	3.5	6	5	3	1.5	5	5	8	3.5	4	6.5	6	2	8.5	10.5	31	3.5	4	19.5	6
NODE_112248_length_1702_cov_5.463475_g57241_i0_2	NODE_112248_length_1702_cov_5.463475_g57241_i0	635	1462	-	828	3	2.5	17	4.5	3.5	3	6.5	9	5.5	7	4.5	10.5	4.5	0	10	8	4	4.5	7.5	16	3.5	7.5	13	2
NODE_112248_length_1702_cov_5.463475_g57241_i0_3	NODE_112248_length_1702_cov_5.463475_g57241_i0	1535	1702	+	168	0	0.5	5	3.5	1	0	0.5	0	0	0	2.5	1.5	0	0	1.5	0	0	0	0	0	0	0.5	0.5	1
NODE_112249_length_1702_cov_5.323511_g57242_i0_1	NODE_112249_length_1702_cov_5.323511_g57242_i0	1	1701	+	1701	0	3	13	0	2	3	8	0	0	10	8	0	0	2	4	0	0	3	5	0	1	4	13	0
NODE_112250_length_1702_cov_5.274401_g57243_i0_1	NODE_112250_length_1702_cov_5.274401_g57243_i0	1	693	+	693	0	0	1	0	1	0	2	0	3	0	3	0	1	0	1.5	0	0	0	14	0	0	0	16.5	0
NODE_112250_length_1702_cov_5.274401_g57243_i0_2	NODE_112250_length_1702_cov_5.274401_g57243_i0	830	1540	+	711	0	0	2	0	0	0	0	0	1	0	11	0	5	0	2.5	0	0	0	5	0	0	0	15.5	0
NODE_112252_length_1702_cov_4.976673_g57244_i0_1	NODE_112252_length_1702_cov_4.976673_g57244_i0	1	726	-	726	0	6	3	2	1	1.5	1	1	0	3.5	2.5	0	1	10	18	0.5	1	44.5	8	0	0	3	2	1
NODE_112252_length_1702_cov_4.976673_g57244_i0_2	NODE_112252_length_1702_cov_4.976673_g57244_i0	773	1408	-	636	0	2	4	2	0	2.5	0	0	0	0.5	4.5	1	0	0.5	8.5	0.5	0	16.5	6	0	0	1	2	0
NODE_112252_length_1702_cov_4.976673_g57244_i0_3	NODE_112252_length_1702_cov_4.976673_g57244_i0	1424	1702	-	279	0	0	0	0	0	0	0	0	0	0	0	0	0	0.5	0.5	0	0	3	0	0	0	0	0	0
NODE_112254_length_1702_cov_4.672805_g57245_i0_1	NODE_112254_length_1702_cov_4.672805_g57245_i0	2	1702	+	1701	0	0	0	0	0	0	0	0	0	2	0	1	0	2	18	0	0	45	0	0	0	0	0	0
NODE_112255_length_1702_cov_4.628607_g57246_i0_1	NODE_112255_length_1702_cov_4.628607_g57246_i0	2	409	-	408	0	0	0	0	0	0	0	0	0	0	0	0	0	0	13.5	0	0	4	0	0	0	0	0	0
NODE_112255_length_1702_cov_4.628607_g57246_i0_2	NODE_112255_length_1702_cov_4.628607_g57246_i0	499	1527	-	1029	0	0	2	0	1	0	0	0	0	0	2	0	1	0	50.5	1	1	17	2	0	0	0	2	1
NODE_112256_length_1702_cov_4.521793_g57247_i0_1	NODE_112256_length_1702_cov_4.521793_g57247_i0	2	178	+	177	0	0	0	0	0	0	0	0	0	0	0	0	0	0	3	0	0	0.5	0	0	0	0	0	0
NODE_112256_length_1702_cov_4.521793_g57247_i0_2	NODE_112256_length_1702_cov_4.521793_g57247_i0	205	1095	+	891	0	0	0	0	0	0	0	0	0	0	0	0	0	0	32.5	0	0	4	0	0	0	0	0	0
NODE_112256_length_1702_cov_4.521793_g57247_i0_3	NODE_112256_length_1702_cov_4.521793_g57247_i0	1121	1585	+	465	0	0	0	0	0	0	0	0	0	0	0	0	0	0	2	0	0	4	0	0	0	0	1	0
NODE_112256_length_1702_cov_4.521793_g57247_i0_4	NODE_112256_length_1702_cov_4.521793_g57247_i0	1591	1701	+	111	0	0	0	0	0	0	0	0	0	0	0	0	0	0	0.5	0	0	2.5	0	0	0	0	0	0
NODE_112257_length_1702_cov_4.325967_g57248_i0_1	NODE_112257_length_1702_cov_4.325967_g57248_i0	288	824	-	537	0	0	0	0	0	0	0	0	0	0	0	0	0	1	9.5	0	0	21.5	0	0	0	0	0	0
NODE_112257_length_1702_cov_4.325967_g57248_i0_2	NODE_112257_length_1702_cov_4.325967_g57248_i0	830	1702	-	873	0	0	0	0	0	0	0	0	0	0	0	0	0	0	7.5	0	0	20.5	0	0	0	0	0	0
NODE_112258_length_1702_cov_4.318600_g57249_i0_1	NODE_112258_length_1702_cov_4.318600_g57249_i0	2	1702	+	1701	0	0	0	0	0	0	0	0	0	0	0	0	0	9	2	0	0	54	0	0	0	0	0	0
NODE_112259_length_1702_cov_4.238183_g57250_i0_1	NODE_112259_length_1702_cov_4.238183_g57250_i0	2	412	+	411	3	0	0	0	0.5	0.5	0	1	0	0	0.5	0	0	0	0	0	0.5	0	0	0	0	0	0	0
NODE_112259_length_1702_cov_4.238183_g57250_i0_2	NODE_112259_length_1702_cov_4.238183_g57250_i0	467	1702	-	1236	6	0	0	3	6.5	0.5	0	2	2	3	0.5	5	4	0	0	2	5.5	0	0	3	3	0	0	1
NODE_112260_length_1702_cov_4.125230_g57251_i0_1	NODE_112260_length_1702_cov_4.125230_g57251_i0	1	1701	-	1701	11	0	0	0	13	0	0	0	11	0	0	0	11	0	0	0	8	0	0	0	5	0	0	0
NODE_112261_length_1702_cov_4.004911_g57252_i0_1	NODE_112261_length_1702_cov_4.004911_g57252_i0	301	1143	+	843	2.5	0	4	0	1	0	3	0	1	0	4	0	1.5	1	1.5	0	3.5	0	5	0	2	0	5.5	0
NODE_112261_length_1702_cov_4.004911_g57252_i0_2	NODE_112261_length_1702_cov_4.004911_g57252_i0	1222	1701	+	480	1.5	0	0	0	0	0	2	0	2	0	0	0	0.5	0	0.5	0	0.5	0	1	0	3	3	0.5	0
NODE_112262_length_1702_cov_3.957029_g57253_i0_1	NODE_112262_length_1702_cov_3.957029_g57253_i0	2	1702	-	1701	4	0	0	3	12	0	0	1	4	0	0	1	8	0	0	8	4	0	0	2	4	0	0	1
NODE_112263_length_1702_cov_3.633517_g57254_i0_1	NODE_112263_length_1702_cov_3.633517_g57254_i0	2	1069	-	1068	0	0	0	0	0	0	0	0	0	0	0	0	0	2	19	0	0	12	0	0	0	0	0	0
NODE_112263_length_1702_cov_3.633517_g57254_i0_2	NODE_112263_length_1702_cov_3.633517_g57254_i0	1066	1701	-	636	0	0	0	0	0	0	0	0	0	0	0	0	0	0	12	0	0	6	0	0	0	0	0	0
NODE_112264_length_1702_cov_3.560467_g57255_i0_1	NODE_112264_length_1702_cov_3.560467_g57255_i0	2	1123	-	1122	0	0	0	0	0	1.5	0	0	0	0	0	0	0	8.5	11	0	0	22	0	0	0	0	0	0
NODE_112264_length_1702_cov_3.560467_g57255_i0_2	NODE_112264_length_1702_cov_3.560467_g57255_i0	1138	1701	-	564	0	2	0	0	0	2.5	1	0	0	0	0	0	0	5.5	8	0	0	7	0	0	0	0	1	0
NODE_112265_length_1702_cov_3.267649_g57256_i0_1	NODE_112265_length_1702_cov_3.267649_g57256_i0	3	1700	-	1698	24	0	0	0	11	0	0	0	3	0	0	0	8	0	0	0	20	0	0	0	3	0	0	0
NODE_112266_length_1702_cov_3.216697_g57257_i0_1	NODE_112266_length_1702_cov_3.216697_g57257_i0	3	1700	+	1698	0	0	0	6	4	0	0	6	1	0	0	17	2	0	0	1	2	0	0	3	0	0	0	4
NODE_112267_length_1702_cov_3.176182_g57258_i0_1	NODE_112267_length_1702_cov_3.176182_g57258_i0	3	254	+	252	0	0.5	0	0	0	0	0	0	0	0	0	0	0	0	0	0	0	0	0	1	0	0	0	0
NODE_112267_length_1702_cov_3.176182_g57258_i0_2	NODE_112267_length_1702_cov_3.176182_g57258_i0	258	1022	-	765	0	0.5	0	0	0	0	0	0	0	1	0	1	0	1	9.5	0	0	23	0	0	0	0	0	0
NODE_112267_length_1702_cov_3.176182_g57258_i0_3	NODE_112267_length_1702_cov_3.176182_g57258_i0	1045	1437	-	393	0	0	0	0	0	2	2	0	0	0	1	0	0	1	2.5	0	0	7	0.5	0	0	1	0	0
NODE_112267_length_1702_cov_3.176182_g57258_i0_4	NODE_112267_length_1702_cov_3.176182_g57258_i0	1434	1700	-	267	0	0	0	0	0	0	0	0	0	0	0	0	1	1	1	0	1	4	0.5	0	0	0	0	0
NODE_112268_length_1702_cov_2.965009_g57259_i0_1	NODE_112268_length_1702_cov_2.965009_g57259_i0	2	1051	+	1050	0	0	0	0	6	0	0	0	5.5	0	0	0	5.5	0	0	0	0	0	0	0	6	0	0	0
NODE_112268_length_1702_cov_2.965009_g57259_i0_2	NODE_112268_length_1702_cov_2.965009_g57259_i0	1097	1702	+	606	0	0	0	0	2	0	0	0	7.5	0	0	0	0.5	0	0	0	3	0	0	0	0	0	0	0
NODE_112269_length_1702_cov_2.961326_g57260_i0_1	NODE_112269_length_1702_cov_2.961326_g57260_i0	2	1036	+	1035	0	0	2	0	0	0	0	0	0	0	1	0	0	4	1.5	0	0	14	0	0	0	2	0	0
NODE_112269_length_1702_cov_2.961326_g57260_i0_2	NODE_112269_length_1702_cov_2.961326_g57260_i0	1075	1701	-	627	0	0	2	0	0	0	0	0	0	0	0	0	0	1	4.5	0	0	11	0	0	0	0	0	0
NODE_112270_length_1702_cov_2.809085_g57261_i0_1	NODE_112270_length_1702_cov_2.809085_g57261_i0	2	334	+	333	1	0	0	1	0	0	0	1	0	0	0	3	1	0	0	1.5	0	0	0	0.5	0	0	0	4
NODE_112270_length_1702_cov_2.809085_g57261_i0_2	NODE_112270_length_1702_cov_2.809085_g57261_i0	350	1702	+	1353	2	0	0	1	1	0	0	3	0	0	0	9	1	0	0	2.5	0	0	0	8.5	1	0	0	4
NODE_112271_length_1702_cov_2.778392_g57262_i0_1	NODE_112271_length_1702_cov_2.778392_g57262_i0	520	735	+	216	0	1	0	0	0	0	0	0	0	1	1	0	0	2	0	0	0	0	0	0	0	0	1	0
NODE_112272_length_1702_cov_2.588705_g57263_i0_1	NODE_112272_length_1702_cov_2.588705_g57263_i0	2	79	+	78	0	0	0	0	0	0	0	0	0	0	0	0	0	0	0	0	0	1.5	0	0	0	0	0	0
NODE_112272_length_1702_cov_2.588705_g57263_i0_2	NODE_112272_length_1702_cov_2.588705_g57263_i0	86	1702	+	1617	0	0	0	0	0	0	0	0	0	0	0	0	0	0	6	0	0	24.5	0	0	0	0	0	0
NODE_112273_length_1702_cov_2.534070_g57264_i0_1	NODE_112273_length_1702_cov_2.534070_g57264_i0	3	521	+	519	0	0	0	0	0	0	0	0	0	0	0	0	0	3	1.5	0	0	14.5	0	0	0	0.5	0	0
NODE_112273_length_1702_cov_2.534070_g57264_i0_2	NODE_112273_length_1702_cov_2.534070_g57264_i0	537	1553	+	1017	0	1	0	0	0	0	0	0	0	1	1	0	0	6	1.5	0	0	33.5	0	0	0	0.5	2	0
NODE_112273_length_1702_cov_2.534070_g57264_i0_3	NODE_112273_length_1702_cov_2.534070_g57264_i0	1563	1700	+	138	0	0	0	0	0	0	0	0	0	0	0	0	0	0	0	0	0	3	0	0	0	0	0	0
NODE_112274_length_1702_cov_2.515654_g57265_i0_1	NODE_112274_length_1702_cov_2.515654_g57265_i0	1	390	-	390	0	0	0	0	0	1	0	0	0	0	0	0	0	0	0	0	0	6.5	0	0	0	1	0	0
NODE_112274_length_1702_cov_2.515654_g57265_i0_2	NODE_112274_length_1702_cov_2.515654_g57265_i0	495	1700	-	1206	0	0	0	0	0	0	0	0	0	0	0	0	0	1	3	0	0	34.5	0	0	0	0	0	0
NODE_112275_length_1702_cov_2.468999_g57266_i0_1	NODE_112275_length_1702_cov_2.468999_g57266_i0	3	1700	+	1698	6	0	0	0	4	0	0	0	5	0	0	0	3	0	0	0	9	0	0	0	6	0	0	0
NODE_112276_length_1702_cov_2.348680_g57267_i0_1	NODE_112276_length_1702_cov_2.348680_g57267_i0	2	193	+	192	0	0	0	0	0	0	0	0	0	0	0	0	0	1	0	0	0	3	0	0	0	0	0	0
NODE_112276_length_1702_cov_2.348680_g57267_i0_2	NODE_112276_length_1702_cov_2.348680_g57267_i0	305	826	+	522	0	0	0	0	0	0	0	0	0	0	0	0	0	0	0	0	0	13	0	0	0	0	0	0
NODE_112276_length_1702_cov_2.348680_g57267_i0_3	NODE_112276_length_1702_cov_2.348680_g57267_i0	913	1614	-	702	0	0	0	0	0	0	0	0	0	0	0	0	0	1	3	0	0	10	0	0	0	0	0	0
NODE_112277_length_1702_cov_2.030080_g57268_i0_1	NODE_112277_length_1702_cov_2.030080_g57268_i0	141	1082	+	942	0	0	0	0	4	0	1.5	0	0	0	1	0	2	0	2	0	1	0	2	0	1	0	1	0
NODE_112277_length_1702_cov_2.030080_g57268_i0_2	NODE_112277_length_1702_cov_2.030080_g57268_i0	1084	1701	+	618	0	0	0	0	0	0	0.5	0	2	0	3	0	3	0	0	0	0	0	0	0	0	0	0	0
NODE_112278_length_1701_cov_2893.802826_g1_i23259_1	NODE_112278_length_1701_cov_2893.802826_g1_i23259	3	566	+	564	12	68	50	29	21	76	102	3	20	73	106	107	29	103	1015	8	16	1121	135	16	42	92	127	12
NODE_112278_length_1701_cov_2893.802826_g1_i23259_2	NODE_112278_length_1701_cov_2893.802826_g1_i23259	1142	1699	+	558	1609	3664	3542	267	1622	2094	2355	82	3198	3109	2387	74	2104	3449	3864	262	1141	2616	6015	237	884	6713	6178	69
NODE_112279_length_1701_cov_959.665848_g1_i23260_1	NODE_112279_length_1701_cov_959.665848_g1_i23260	3	254	-	252	675	92	368.5	322	626	110	284.5	72	643	171	311.5	88	1322.5	114	332	100.5	818.5	243	521	266.5	526.5	133	306.5	127
NODE_112279_length_1701_cov_959.665848_g1_i23260_2	NODE_112279_length_1701_cov_959.665848_g1_i23260	251	1393	-	1143	137	81.5	131.5	53	122	80.5	104	12	105	96.5	128.5	16	262.5	88	330	16.5	145.5	79	337	39.5	86.5	203	228.5	20
NODE_112279_length_1701_cov_959.665848_g1_i23260_3	NODE_112279_length_1701_cov_959.665848_g1_i23260	1444	1701	-	258	0	2.5	0	0	0	6.5	2.5	0	0	0.5	0	0	0	1	4	0	0	1	5	0	0	4	6	0
NODE_112281_length_1701_cov_495.850737_g1_i23261_1	NODE_112281_length_1701_cov_495.850737_g1_i23261	3	1127	-	1125	501	95	130	25	564	137	311	12	769	117	213	20	294	47	346	17	170	183	136	18	500	101	218	0
NODE_112281_length_1701_cov_495.850737_g1_i23261_2	NODE_112281_length_1701_cov_495.850737_g1_i23261	1406	1699	-	294	25	94	156	2	30	88	120	7	42	85	114	1	25	79	509	3	11	149	57	2	15	55	143	4
NODE_112282_length_1701_cov_307.885749_g1_i23262_1	NODE_112282_length_1701_cov_307.885749_g1_i23262	345	1319	+	975	3	255	274.5	6	3	438	320	4	8.5	242.5	350.5	2	26	74.5	1469.5	7	0	38	378.5	10	35	370.5	480	0
NODE_112282_length_1701_cov_307.885749_g1_i23262_2	NODE_112282_length_1701_cov_307.885749_g1_i23262	1294	1584	-	291	8	12	25.5	5	6	13	13	1	7.5	9.5	19.5	0	6	3.5	105.5	2	6	17	15.5	2	11	12.5	15	0
NODE_112283_length_1701_cov_200.118550_g57270_i0_1	NODE_112283_length_1701_cov_200.118550_g57270_i0	2	139	+	138	0	0	0	1	1	0	1	0	2	0	0	0	1	0	3	0	0	1	4	1	1.5	0	0	0
NODE_112283_length_1701_cov_200.118550_g57270_i0_2	NODE_112283_length_1701_cov_200.118550_g57270_i0	315	1184	+	870	393.5	15	118	54	265	26	391.5	51	297	43	148.5	58	93	0.5	28.5	32	78	1	13	56.5	127	4.5	74	16
NODE_112283_length_1701_cov_200.118550_g57270_i0_3	NODE_112283_length_1701_cov_200.118550_g57270_i0	1250	1699	-	450	1.5	0	1	0	3	1	4.5	1	3	1	6.5	0	3	0.5	1.5	1	1	0	0	2.5	2.5	0.5	5	1
NODE_112284_length_1701_cov_122.150491_g1_i23263_1	NODE_112284_length_1701_cov_122.150491_g1_i23263	2	541	-	540	11.5	32	85	131	26	49.5	118.5	66.5	36	51.5	261	67	24.5	11	69	104	33	6.5	75	159	50.5	42.5	137.5	59
NODE_112284_length_1701_cov_122.150491_g1_i23263_2	NODE_112284_length_1701_cov_122.150491_g1_i23263	572	1312	-	741	0.5	3	19	2.5	2.5	2.5	10	1.5	1	5.5	14	2	0.5	0	6.5	1.5	2	0.5	2	3	4	4.5	8	3
NODE_112284_length_1701_cov_122.150491_g1_i23263_3	NODE_112284_length_1701_cov_122.150491_g1_i23263	1365	1610	-	246	0	0	6	2.5	0.5	0	2.5	1	0	0	5	1	0	0	2.5	1.5	0	0	2	0	0.5	0	0.5	0
NODE_112288_length_1701_cov_73.608108_g5088_i8_1	NODE_112288_length_1701_cov_73.608108_g5088_i8	27	614	-	588	0	13.5	65	2.5	3.5	18.5	29	4	2.5	20.5	59.5	3	3	9	26	3.5	1	4.5	14.5	12.5	1.5	15.5	58.5	5
NODE_112288_length_1701_cov_73.608108_g5088_i8_2	NODE_112288_length_1701_cov_73.608108_g5088_i8	590	1102	-	513	2	8.5	58	3.5	0.5	18.5	39	6	2.5	24.5	46.5	1	0	13	35.5	13.5	1	5.5	15.5	12.5	1.5	11.5	53.5	9
NODE_112288_length_1701_cov_73.608108_g5088_i8_3	NODE_112288_length_1701_cov_73.608108_g5088_i8	1388	1699	+	312	0	3	6	0	0	7	6	1	1	3	13	1	2	4	6.5	0	0	0	12	1	0	5	10	0
NODE_112290_length_1701_cov_62.237101_g57272_i0_1	NODE_112290_length_1701_cov_62.237101_g57272_i0	2	73	-	72	0.5	3.67	8	0	0.5	4.17	4.67	0	0.5	5.67	11	0	1.83	3	3	0	0.5	1	18	0	1	8	11.83	0
NODE_112290_length_1701_cov_62.237101_g57272_i0_2	NODE_112290_length_1701_cov_62.237101_g57272_i0	70	354	-	285	1.5	25.67	38.5	0	6.5	14.17	25.67	0	0.5	24.67	75.5	0	12.83	8.5	39	0	9	7	91.5	0	4.5	44.5	36.33	0
NODE_112290_length_1701_cov_62.237101_g57272_i0_3	NODE_112290_length_1701_cov_62.237101_g57272_i0	371	778	-	408	1	9.17	15.5	0	1	5.67	9.67	0	0	8.17	13.5	0	4.33	4.5	12	0	2.5	2	38	0	2.5	14.5	11.33	0
NODE_112290_length_1701_cov_62.237101_g57272_i0_4	NODE_112290_length_1701_cov_62.237101_g57272_i0	782	1651	-	870	0	13.5	28	0	0	7	9	0	2	10.5	6	0	2	8	13	0	0	7	24.5	0	3	5	16.5	0
NODE_112291_length_1701_cov_59.316953_g1_i23264_1	NODE_112291_length_1701_cov_59.316953_g1_i23264	429	1700	+	1272	115	8	11	3	107	17	21	0	99	24	17	2	100	29	124	0	47	108	40	0	94	14	43	2
NODE_112292_length_1701_cov_55.087838_g1_i23265_1	NODE_112292_length_1701_cov_55.087838_g1_i23265	2	1273	-	1272	83	18	22	0	87	23	32	0	65	28	22	2	75	40	172	0	38	164	58	0	50	28	56	2
NODE_112293_length_1701_cov_50.740172_g6451_i9_1	NODE_112293_length_1701_cov_50.740172_g6451_i9	3	1700	-	1698	26	2	24	14	24	5	40	5	24	2	43	15	22	2	150	12	15	97	28	8	21	2	45	1
NODE_112294_length_1701_cov_31.732187_g57273_i0_1	NODE_112294_length_1701_cov_31.732187_g57273_i0	40	1701	-	1662	83	0	0	13	56	0	0	13	32	0	0	18	50	0	0	9	86	0	0	15	26	0	2	6
NODE_112295_length_1701_cov_28.308354_g20508_i5_1	NODE_112295_length_1701_cov_28.308354_g20508_i5	3	422	+	420	0	2	16	1	0	0	1	0	0	1	1	1	1	0	5	1	0	0	0	0	1	0	1	0
NODE_112295_length_1701_cov_28.308354_g20508_i5_2	NODE_112295_length_1701_cov_28.308354_g20508_i5	706	1593	-	888	0	8	33	1	0	19	44	0	0	15	39	3	2	3	41	0	1	19	24	0	2	23	43	1
NODE_112296_length_1701_cov_26.331081_g57274_i0_1	NODE_112296_length_1701_cov_26.331081_g57274_i0	3	374	+	372	0	0	0	0	2.5	0	0	1	0.5	0	0	0	0	0	0	0.5	4.5	0	0	1	2	0	0	1
NODE_112296_length_1701_cov_26.331081_g57274_i0_2	NODE_112296_length_1701_cov_26.331081_g57274_i0	481	1701	+	1221	24	0	0	66	31.5	0	0	16	43.5	0	0	30	29	0	0	25.5	8.5	0	0	24	18	0	0	22
NODE_112297_length_1701_cov_25.716216_g57275_i0_1	NODE_112297_length_1701_cov_25.716216_g57275_i0	1	822	-	822	0	8.5	1	0	0	5	3	0	0	7	3.5	0	0	0	6	0	0	0	7	0	0	6	5	0
NODE_112297_length_1701_cov_25.716216_g57275_i0_2	NODE_112297_length_1701_cov_25.716216_g57275_i0	822	1700	-	879	0	31.5	9	0	0	29	14	0	0	28	21.5	0	1	8	21	1	1	8	41	0	0	29	17	0
NODE_112298_length_1701_cov_25.178747_g57276_i0_1	NODE_112298_length_1701_cov_25.178747_g57276_i0	276	1700	+	1425	23	14	5	3	15	12	23	3	29	27	13	0	16	4	13	1	43	2	6	2	40	4	16	1
NODE_112300_length_1701_cov_24.184275_g57277_i0_1	NODE_112300_length_1701_cov_24.184275_g57277_i0	1	939	-	939	37	0	0	27.5	57.5	0	0	6	60	0	0	7.5	37.5	0	0	6	41	0	0	21	56.5	0	0	10
NODE_112300_length_1701_cov_24.184275_g57277_i0_2	NODE_112300_length_1701_cov_24.184275_g57277_i0	990	1700	-	711	4	0	0	0.5	7.5	0	0	1	11	0	0	0.5	3.5	0	0	0	16	0	0	0	3.5	0	0	4
NODE_112301_length_1701_cov_23.065111_g57278_i0_1	NODE_112301_length_1701_cov_23.065111_g57278_i0	901	1323	+	423	0	16	3	0	0	10	4	0	0	7	4	0	0	4	15.5	0	0	11	0	0	0	12	2	0
NODE_112301_length_1701_cov_23.065111_g57278_i0_2	NODE_112301_length_1701_cov_23.065111_g57278_i0	1498	1701	-	204	0	2	0	0	0	0	0	0	0	1	0	0	0	1	1.5	0	0	1	1	0	0	1	0	0
NODE_112303_length_1701_cov_19.429361_g57279_i0_1	NODE_112303_length_1701_cov_19.429361_g57279_i0	462	689	-	228	0	4	28	0	0	5	1	0	0	12	8	0	0	6	2	0	0	2	15	0	0	7	11	0
NODE_112304_length_1701_cov_18.889435_g57280_i0_1	NODE_112304_length_1701_cov_18.889435_g57280_i0	3	1631	+	1629	51	0	0	5	41	0	1	13	44	1	0	12	30	0	0	5	53	0	0	7	31	0	0	4
NODE_112305_length_1701_cov_18.729730_g57281_i0_1	NODE_112305_length_1701_cov_18.729730_g57281_i0	160	984	+	825	0	6	9	3	1.5	4	14	0	1	7.5	49.5	0	1.5	3	19.5	0	0	0	22	0	0	1	13.5	0
NODE_112305_length_1701_cov_18.729730_g57281_i0_2	NODE_112305_length_1701_cov_18.729730_g57281_i0	1015	1698	+	684	0	3	8	0	0.5	8	14	0	0	6.5	12.5	0	0.5	0	2.5	0	0	0	3	0	0	1	10.5	0
NODE_112306_length_1701_cov_18.445332_g34611_i1_1	NODE_112306_length_1701_cov_18.445332_g34611_i1	1	744	-	744	1	3	2	0	2	1	6	0	3	2	2.5	0	0	5	14.5	0	0	7	7	1	1.5	2	7	0
NODE_112306_length_1701_cov_18.445332_g34611_i1_2	NODE_112306_length_1701_cov_18.445332_g34611_i1	765	1700	-	936	1	11	19	8	5	10	25	1	10	13	11.5	0	3	11	13.5	3	0	4	13	1	5.5	7	21	0
NODE_112307_length_1701_cov_17.543612_g57282_i0_1	NODE_112307_length_1701_cov_17.543612_g57282_i0	24	1205	+	1182	13	1	7	26.5	6	1	13	46	21	0	7.5	35	10	0	17.5	121	5	6	9	171.5	25.5	1	26	17.5
NODE_112307_length_1701_cov_17.543612_g57282_i0_2	NODE_112307_length_1701_cov_17.543612_g57282_i0	1208	1699	+	492	4	0	8	45.5	15	1	4	16	8	2	7.5	14	8	0	10.5	39	6	0	16	56.5	7.5	0	25	8.5
NODE_112308_length_1701_cov_17.536241_g10747_i3_1	NODE_112308_length_1701_cov_17.536241_g10747_i3	3	143	-	141	0	0	0	0	0	0	0.5	0	0	0.5	0	2	0	1	1	0	0	16.5	0	0	0	0	0.5	0
NODE_112308_length_1701_cov_17.536241_g10747_i3_2	NODE_112308_length_1701_cov_17.536241_g10747_i3	176	838	-	663	1	0.5	0.5	0	0	0	1	0	0	0.5	0	3	0	3.5	6	0	0	56.5	1	0	0	0	2.5	0
NODE_112308_length_1701_cov_17.536241_g10747_i3_3	NODE_112308_length_1701_cov_17.536241_g10747_i3	841	1701	-	861	0	1.5	4.5	0	0	1	7.5	0	2	4	6	4	0	7.5	24	2	1	64	12	1	0	6	1	0
NODE_112310_length_1701_cov_14.141892_g57283_i0_1	NODE_112310_length_1701_cov_14.141892_g57283_i0	1	978	+	978	5	0	10	30	1	0	2	8	6.5	3	6	21	8	1	1	4	17.5	0	14	16	6.5	0	8.5	39
NODE_112310_length_1701_cov_14.141892_g57283_i0_2	NODE_112310_length_1701_cov_14.141892_g57283_i0	1009	1701	+	693	1	0	0	0	0	1	1	3	2.5	0	3	1	4	0	0	1	3.5	0	0	1	3.5	0	2.5	2
NODE_112312_length_1701_cov_13.028256_g57284_i0_1	NODE_112312_length_1701_cov_13.028256_g57284_i0	3	122	-	120	1	0	0	1	0	0	0	0	2	0	0	0	0	0	0	0	0	0	0	1	0.5	0	0	0
NODE_112312_length_1701_cov_13.028256_g57284_i0_2	NODE_112312_length_1701_cov_13.028256_g57284_i0	158	1603	-	1446	17	0	0	7	25	0	0	5	36	0	0	0	11	0	0	0	20	0	0	5	21.5	0	0	4
NODE_112313_length_1701_cov_12.224201_g57285_i0_1	NODE_112313_length_1701_cov_12.224201_g57285_i0	1	1200	+	1200	44	15.5	12.5	31	44.5	18	27	4.5	47.5	12.5	30.5	9.5	31.5	15.5	31	13	10	13	49	29	17.5	14	25	13
NODE_112313_length_1701_cov_12.224201_g57285_i0_2	NODE_112313_length_1701_cov_12.224201_g57285_i0	1316	1699	+	384	2	1.5	0.5	4	0.5	0	5	0.5	0.5	0.5	2.5	1.5	0.5	0.5	0	2	0	1	5	6	1.5	1	4	4
NODE_112314_length_1701_cov_12.176290_g57286_i0_1	NODE_112314_length_1701_cov_12.176290_g57286_i0	3	323	-	321	0	0	0	7	0	0	0	5	0.5	0	0	8	0	0	0	6	0	0	0	11	1.5	0	0	1
NODE_112314_length_1701_cov_12.176290_g57286_i0_2	NODE_112314_length_1701_cov_12.176290_g57286_i0	534	926	-	393	0	0	0	1	0	0	0	7	0.5	0	0	1	0	0	0	3.5	0	0	0	14.5	0.5	0	0	2
NODE_112314_length_1701_cov_12.176290_g57286_i0_3	NODE_112314_length_1701_cov_12.176290_g57286_i0	938	1471	-	534	0	0	0	30.5	0	0	0	9	1	0	0	10.5	0	0	0	23.5	0	0	0	12.5	0	0	0	17.5
NODE_112314_length_1701_cov_12.176290_g57286_i0_4	NODE_112314_length_1701_cov_12.176290_g57286_i0	1607	1699	-	93	0	0	0	0.5	0	0	0	1	0	0	0	0.5	0	0	0	0	0	0	0	2	0	0	0	1.5
NODE_112315_length_1701_cov_12.153563_g780_i89_1	NODE_112315_length_1701_cov_12.153563_g780_i89	196	429	-	234	5	2.5	5	0	0	0	1	0	1	0.5	2	0	2.5	0	1	0	1.5	2	2	1	2.5	2.5	1	0
NODE_112315_length_1701_cov_12.153563_g780_i89_2	NODE_112315_length_1701_cov_12.153563_g780_i89	426	620	-	195	0	0.5	1	0	0	0	3	0	0	0.5	0	0	0.5	0	1.5	0	0.5	2	1.5	0	3.5	0.5	2	0
NODE_112315_length_1701_cov_12.153563_g780_i89_3	NODE_112315_length_1701_cov_12.153563_g780_i89	617	802	-	186	0	0	1	0	0	0	2	0	0.5	0	0.5	0	0	0	1.5	0	0	0.67	0.5	0	1	0.5	1.5	0
NODE_112315_length_1701_cov_12.153563_g780_i89_4	NODE_112315_length_1701_cov_12.153563_g780_i89	804	1076	-	273	0	0	0	0	1.5	0	2.5	0	0.5	0	0.5	0	0	0	2	0	0	0.67	0	0	0	0.5	4.5	0
NODE_112315_length_1701_cov_12.153563_g780_i89_5	NODE_112315_length_1701_cov_12.153563_g780_i89	1073	1525	-	453	28	0	29.5	0	12	2	19	0	13.5	2	14	0	42	5	9.5	0	17.5	0.67	12	0	17	10	18.5	0
NODE_112315_length_1701_cov_12.153563_g780_i89_6	NODE_112315_length_1701_cov_12.153563_g780_i89	1522	1701	-	180	1	0	3.5	0	2.5	0	6.5	0	3.5	0	3	0	5	0	5.5	0	5.5	0	4	0	3	1	4.5	0
NODE_112316_length_1701_cov_11.890049_g57287_i0_1	NODE_112316_length_1701_cov_11.890049_g57287_i0	21	563	-	543	0	0	0	0	1	0	0	0	3.5	0	0	0	5	0	0	0	2	0	0	0	11.5	0	0	0
NODE_112316_length_1701_cov_11.890049_g57287_i0_2	NODE_112316_length_1701_cov_11.890049_g57287_i0	579	1571	-	993	13.5	0	0	0	18	0	0	0	22.5	0	0	0	13	0	0	0	18.5	0	0	0	24.5	0	0	0
NODE_112316_length_1701_cov_11.890049_g57287_i0_3	NODE_112316_length_1701_cov_11.890049_g57287_i0	1615	1701	-	87	0.5	0	0	0	4	0	0	0	1	0	0	0	4	0	0	0	3.5	0	0	0	4	0	0	0
NODE_112319_length_1701_cov_11.375921_g57288_i0_1	NODE_112319_length_1701_cov_11.375921_g57288_i0	1	87	+	87	2.5	0	1	0	1.5	0	0	0	0.5	0	0	1.5	1	0	0	0	2.5	0	0	1	0	0	0	0.5
NODE_112319_length_1701_cov_11.375921_g57288_i0_2	NODE_112319_length_1701_cov_11.375921_g57288_i0	105	1610	-	1506	209.5	2	4	79	146.5	2	2	62	169.5	3	1	70.5	66	0	2	14	82.5	0	0	46	33	0	3	24.5
NODE_112320_length_1701_cov_10.927518_g57289_i0_1	NODE_112320_length_1701_cov_10.927518_g57289_i0	2	1699	+	1698	67	0	4	42	32	0	0	49	36	0	0	53	22	0	0	22	50	0	0	40	13	0	0	25
NODE_112321_length_1701_cov_10.277641_g57290_i0_1	NODE_112321_length_1701_cov_10.277641_g57290_i0	35	1699	-	1665	80	190	262	134	78	158	213	39	168	204	290	100	90	112	408	58	54	103	651	66	62	368	424	17
NODE_112322_length_1701_cov_9.502457_g57291_i0_1	NODE_112322_length_1701_cov_9.502457_g57291_i0	18	281	+	264	2	0	0	0	2.33	0	0	0	2.67	0	0	0	1	0	0	0	1	0	0	0	4.5	0	0	0
NODE_112322_length_1701_cov_9.502457_g57291_i0_2	NODE_112322_length_1701_cov_9.502457_g57291_i0	278	556	+	279	8.5	0	0.5	0	3.83	0	0	0	5.17	0	2	0	5	0	0.5	0	6.5	0	0	0	5.5	0	1	0
NODE_112322_length_1701_cov_9.502457_g57291_i0_3	NODE_112322_length_1701_cov_9.502457_g57291_i0	585	1700	+	1116	14.5	0	2.5	0	13.83	0	3	0	17.17	0	4	0	7	0	0.5	0	13.5	0	2	0	12	0	2	0
NODE_112323_length_1701_cov_9.479730_g57292_i0_1	NODE_112323_length_1701_cov_9.479730_g57292_i0	2	1699	-	1698	137	7	8	0	94	10	2	0	139	10	6	0	129	6	8	0	99	2	4	0	87	17	11	0
NODE_112325_length_1701_cov_9.305283_g57293_i0_1	NODE_112325_length_1701_cov_9.305283_g57293_i0	453	1700	+	1248	0	0	9	0	0	0	15	0	0	0	11	0	0	0	23	0	0	26	3	0	0	0	9	0
NODE_112326_length_1701_cov_8.922604_g1451_i9_1	NODE_112326_length_1701_cov_8.922604_g1451_i9	1	1701	-	1701	0	0	4	0	0	0	2	0	0	0	3	0	0	2	29	0	0	70	2	0	0	0	4	0
NODE_112327_length_1701_cov_7.781327_g57294_i0_1	NODE_112327_length_1701_cov_7.781327_g57294_i0	2	136	+	135	0	1	0	0	0	0	0	0	0	2	0	0	0	0	0	0	0	0	0	0	0	0.5	0	0
NODE_112327_length_1701_cov_7.781327_g57294_i0_2	NODE_112327_length_1701_cov_7.781327_g57294_i0	226	1701	+	1476	0	19	4	0	0	8	6	0	0	27	3	0	0	21	8	0	2	3	1	0	0	20.5	8	0
NODE_112328_length_1701_cov_7.767813_g57295_i0_1	NODE_112328_length_1701_cov_7.767813_g57295_i0	3	1700	-	1698	0	8	0	1	1	14	8	1	0	19	3	0	0	8	1	0	0	7	3	1	0	21	1	0
NODE_112329_length_1701_cov_7.740786_g57296_i0_1	NODE_112329_length_1701_cov_7.740786_g57296_i0	1	1647	-	1647	14	9	0	0	6	8	2	0	9	20	1	0	9	6	1	0	5	3	4	1	0	7	3	0
NODE_112330_length_1701_cov_7.493243_g57297_i0_1	NODE_112330_length_1701_cov_7.493243_g57297_i0	2	277	+	276	0.5	0	0	0	0	0.5	0.5	1	0	0	2	0	0.5	0	0	0	0	0	1	0	1	0	1.5	0
NODE_112330_length_1701_cov_7.493243_g57297_i0_2	NODE_112330_length_1701_cov_7.493243_g57297_i0	274	1227	+	954	7.5	0	1	1	3	0.5	8.5	0.5	4	0	10	1	1.5	0	4	2	2	0	3	0	8.5	0	5	0
NODE_112330_length_1701_cov_7.493243_g57297_i0_3	NODE_112330_length_1701_cov_7.493243_g57297_i0	1248	1700	+	453	1	1	0	0	2	0	7	6.5	3	0	4	1	0	0	0	1	1	0	3	0	3.5	0	1.5	0
NODE_112331_length_1701_cov_7.467445_g1_i23266_1	NODE_112331_length_1701_cov_7.467445_g1_i23266	1	312	-	312	0	1	0	0	0	0	0	1	0	0	1	0	0	0	17	0	0	0.5	0	0.5	0	0	0.5	0
NODE_112331_length_1701_cov_7.467445_g1_i23266_2	NODE_112331_length_1701_cov_7.467445_g1_i23266	324	1154	-	831	0	0	1	0	1	0	0.5	0	4	0	0	3	0.5	3	80.5	3	0	25.5	0.5	0.5	0	0.5	2.5	0
NODE_112331_length_1701_cov_7.467445_g1_i23266_3	NODE_112331_length_1701_cov_7.467445_g1_i23266	1167	1700	-	534	2	1	1	0	1	0	0.5	0	2	1	0	0	3.5	1	56.5	0	2	11	0.5	3	2	0.5	0	0
NODE_112332_length_1701_cov_7.356880_g57298_i0_1	NODE_112332_length_1701_cov_7.356880_g57298_i0	2	415	+	414	0	0.5	4	0	1	0	2.5	0	1	0	6	0	0	0	0	0.5	0	0	2	2	1	0	9.5	0
NODE_112332_length_1701_cov_7.356880_g57298_i0_2	NODE_112332_length_1701_cov_7.356880_g57298_i0	440	1699	+	1260	1	0.5	17	4	1	1	16.5	1	1	0	15	1	2	0	2	0.5	4	0	2	3	1	0	15.5	3
NODE_112333_length_1701_cov_6.870393_g57299_i0_1	NODE_112333_length_1701_cov_6.870393_g57299_i0	1	630	+	630	0	2	0	0	0	2	1	0	0	2	2	0	0	2	0	0	0	1	0	0	0	6	3	0
NODE_112333_length_1701_cov_6.870393_g57299_i0_2	NODE_112333_length_1701_cov_6.870393_g57299_i0	1357	1701	+	345	0	1	0	0	0	2	0	0	0	5	0	0	0	0	2	0	0	0	10	0	0	0	3	0
NODE_112334_length_1701_cov_6.767813_g57300_i0_1	NODE_112334_length_1701_cov_6.767813_g57300_i0	35	1222	+	1188	0	19	16	3.5	1.5	15.5	30	1	3	22	17.5	4	1	12	43.5	2	3	49	7	10.5	1	12	19	4
NODE_112334_length_1701_cov_6.767813_g57300_i0_2	NODE_112334_length_1701_cov_6.767813_g57300_i0	1182	1700	-	519	1	0	0	3.5	6.5	1.5	0	3	4	0	0.5	1	3	0	0.5	3	1	1	0	3.5	1	0	0	0
NODE_112335_length_1701_cov_6.141278_g57301_i0_1	NODE_112335_length_1701_cov_6.141278_g57301_i0	3	311	-	309	0	0	0	0	0	0	0	0	0	0	0	0	0	0.5	0	0	0	11.5	0	0	0	0	0	0
NODE_112335_length_1701_cov_6.141278_g57301_i0_2	NODE_112335_length_1701_cov_6.141278_g57301_i0	475	1116	-	642	0	0	0	0	0	0	0	0	0	0	0	0	0	2.5	0	0	0	47.5	0	0	0	0	0	0
NODE_112335_length_1701_cov_6.141278_g57301_i0_3	NODE_112335_length_1701_cov_6.141278_g57301_i0	1447	1701	-	255	0	0	0	0	0	0	0	0	0	0	0	0	0	2	0	0	0	18	0	0	0	0	0	0
NODE_112336_length_1701_cov_6.066953_g57302_i0_1	NODE_112336_length_1701_cov_6.066953_g57302_i0	8	1699	-	1692	11	2	0	9	5	2	2	6	6	4	0	1	3	1	0	3	4	1	2	4	2	3	0	5
NODE_112337_length_1701_cov_6.044226_g57303_i0_1	NODE_112337_length_1701_cov_6.044226_g57303_i0	79	1701	+	1623	11	0	0	0	23	0	0	0	14	0	0	0	13	0	0	0	8	0	0	0	3	0	0	0
NODE_112338_length_1701_cov_5.620393_g57304_i0_1	NODE_112338_length_1701_cov_5.620393_g57304_i0	129	1487	+	1359	0	4	1	0	0	2	0	0	0	1	2	0	0	15	19	0	0	92	0	0	0	4	0	0
NODE_112339_length_1701_cov_5.620393_g57305_i0_1	NODE_112339_length_1701_cov_5.620393_g57305_i0	1	1101	-	1101	0	5.5	8	0	0	6.5	2	0	0	4	5	0	0	3	1	0	0	0	8	0	0	3.5	4	0
NODE_112339_length_1701_cov_5.620393_g57305_i0_2	NODE_112339_length_1701_cov_5.620393_g57305_i0	1120	1701	-	582	0	1.5	1	0	0	0.5	0	0	0	6	2	0	0	3	0	0	0	0	2	0	0	4.5	1	0
NODE_112340_length_1701_cov_5.580467_g57306_i0_1	NODE_112340_length_1701_cov_5.580467_g57306_i0	1	1701	-	1701	0	3	6	0	0	0	8	0	0	0	20	0	0	3	12	0	0	1	4	0	0	3	20	0
NODE_112341_length_1701_cov_5.504914_g57307_i0_1	NODE_112341_length_1701_cov_5.504914_g57307_i0	1	1701	-	1701	1	0	7	0	0	2	12	0	0	2	18	0	0	5	1	0	2	1	6	3	0	2	15	2
NODE_112342_length_1701_cov_5.490172_g57308_i0_1	NODE_112342_length_1701_cov_5.490172_g57308_i0	1	1701	+	1701	3	0	7	0	6	0	19	3	4	0	7	3	8	1	2	0	1	0	11	3	5	0	9	0
NODE_112343_length_1701_cov_5.417076_g57309_i0_1	NODE_112343_length_1701_cov_5.417076_g57309_i0	1	255	+	255	0	0	0	0	0	0	0	0	0	0	0	0	0	1	1	0	0	9	0	0	0	0	0	0
NODE_112343_length_1701_cov_5.417076_g57309_i0_2	NODE_112343_length_1701_cov_5.417076_g57309_i0	262	1701	+	1440	0	0	0	0	0	0	0	0	0	0	0	0	0	5	12	0	0	46	0	0	0	0	0	0
NODE_112344_length_1701_cov_5.401106_g57310_i0_1	NODE_112344_length_1701_cov_5.401106_g57310_i0	2	88	+	87	0	0	0	0	0	0	0	0	0	0	0	0	0	0.5	0	0	0	2.33	0	0	0	0	0	0
NODE_112344_length_1701_cov_5.401106_g57310_i0_2	NODE_112344_length_1701_cov_5.401106_g57310_i0	92	277	-	186	0	0	0	0	0	0	0	0	0	0	0	0	0	2	1	0	0	5.33	0	0	0	0	0	0
NODE_112344_length_1701_cov_5.401106_g57310_i0_3	NODE_112344_length_1701_cov_5.401106_g57310_i0	325	1128	+	804	0	0	0	0	0	0	0	0	0	0	0	0	0	4	11	0	0	64.83	0	0	0	0	0	0
NODE_112344_length_1701_cov_5.401106_g57310_i0_4	NODE_112344_length_1701_cov_5.401106_g57310_i0	1125	1457	+	333	0	1	0	0	0	0	0	0	0	0	0	0	0	0.5	3	0	0	18	0	0	0	0	0	0
NODE_112344_length_1701_cov_5.401106_g57310_i0_5	NODE_112344_length_1701_cov_5.401106_g57310_i0	1534	1701	+	168	0	0	0	0	0	0	0	0	0	0	0	0	0	0	0	0	0	0.5	0	0	0	1	0	0
NODE_112345_length_1701_cov_5.191032_g57311_i0_1	NODE_112345_length_1701_cov_5.191032_g57311_i0	2	616	+	615	0	0	0	0	0	0	0	0	0	0	0	1	0	3	1	0	0	13	0	0	0	0	0	0
NODE_112345_length_1701_cov_5.191032_g57311_i0_2	NODE_112345_length_1701_cov_5.191032_g57311_i0	700	1278	-	579	0	3	2	0	0	3	1	0	1	5	1	0	0	2	3	0	1	10.5	0	3	0	2	3	0
NODE_112345_length_1701_cov_5.191032_g57311_i0_3	NODE_112345_length_1701_cov_5.191032_g57311_i0	1400	1699	-	300	0	0	0	0	0	0	1	0	0	0	0	1	0	1	0	0	0	7.5	2	0	0	0	0	0
NODE_112346_length_1701_cov_5.052211_g57312_i0_1	NODE_112346_length_1701_cov_5.052211_g57312_i0	83	892	+	810	0	0	0	0	0	0	0	0	0	0	0	0	0	7	21	0	0	78	0	0	0	2	0	0
NODE_112346_length_1701_cov_5.052211_g57312_i0_2	NODE_112346_length_1701_cov_5.052211_g57312_i0	1106	1699	-	594	0	0	0	0	0	0	0	0	0	0	0	0	0	1	2	0	0	19	0	0	0	0	0	0
NODE_112347_length_1701_cov_5.030713_g57313_i0_1	NODE_112347_length_1701_cov_5.030713_g57313_i0	60	743	-	684	2	2.5	6	0	0	0	2	0	0	4	0	0	0	8	3	0	0	36	4	0	0	1	0	0
NODE_112347_length_1701_cov_5.030713_g57313_i0_2	NODE_112347_length_1701_cov_5.030713_g57313_i0	740	1699	-	960	0	0.5	0	0	0	1	2	0	0	3	4	0	0	5	3	0	0	52	2	0	0	6	2	0
NODE_112348_length_1701_cov_4.982801_g57314_i0_1	NODE_112348_length_1701_cov_4.982801_g57314_i0	3	1700	+	1698	23	0	16	0	4	0	1	0	9	0	0	0	5	0	0	0	11	0	0	0	5	0	0	0
NODE_112349_length_1701_cov_4.852580_g57315_i0_1	NODE_112349_length_1701_cov_4.852580_g57315_i0	3	224	-	222	0	0	0	0	0	0	0	0	0	0	0	0	0	0	0.33	0	0	2.83	0	0	0	0	0	0
NODE_112349_length_1701_cov_4.852580_g57315_i0_2	NODE_112349_length_1701_cov_4.852580_g57315_i0	249	431	-	183	0	0	0	0	0	0	0	0	0	0	0	0	0	0	0.83	0	0	4.33	0	0	0	0	0	0
NODE_112349_length_1701_cov_4.852580_g57315_i0_3	NODE_112349_length_1701_cov_4.852580_g57315_i0	432	614	-	183	0	0	0	0	0	0	0	0	0	0	0	0	0	0	2.83	0	0	5.33	3	0	0	0	0	0
NODE_112349_length_1701_cov_4.852580_g57315_i0_4	NODE_112349_length_1701_cov_4.852580_g57315_i0	827	1354	-	528	0	0	0	0	0	0	0	0	0	0	2	0	0	0	12	0	0	16.5	0	0	0	0	0	0
NODE_112349_length_1701_cov_4.852580_g57315_i0_5	NODE_112349_length_1701_cov_4.852580_g57315_i0	1535	1699	-	165	0	0	0	0	0	0	2	0	0	0	0	0	0	0	0	0	0	4	0	0	0	0	0	0
NODE_112350_length_1701_cov_4.850737_g57316_i0_1	NODE_112350_length_1701_cov_4.850737_g57316_i0	2	1699	-	1698	0	1	3	5	1	0	1	1	1	0	0	30	1	0	42	1	1	39	2	5	0	0	0	0
NODE_112351_length_1701_cov_4.732801_g57317_i0_1	NODE_112351_length_1701_cov_4.732801_g57317_i0	2	1699	+	1698	0	0	0	0	0	0	0	0	0	0	0	0	0	5	3	0	0	60	0	0	0	0	0	0
NODE_112352_length_1701_cov_4.650491_g57318_i0_1	NODE_112352_length_1701_cov_4.650491_g57318_i0	1	402	-	402	0	0	0	0	0	0	0	0	0	0	0	0	2	0	0	0	2.5	0	0	0	2	0	0	0
NODE_112352_length_1701_cov_4.650491_g57318_i0_2	NODE_112352_length_1701_cov_4.650491_g57318_i0	446	1627	-	1182	5	0	0	0	5	0	0	0	8	0	0	1	13	0	0	0	11.5	0	0	0	9	0	0	3
NODE_112353_length_1701_cov_4.612408_g57319_i0_1	NODE_112353_length_1701_cov_4.612408_g57319_i0	1088	1699	+	612	2	0	0	2	5	0	0	1	4	0	0	2	5	0	0	0	4	0	0	0	0	0	0	0
NODE_112354_length_1701_cov_4.543612_g57320_i0_1	NODE_112354_length_1701_cov_4.543612_g57320_i0	1	252	-	252	0	0	0	0	0	0	0	0	0	0	0	0	0	3	0	0	0	4.5	0	0	0	0	0	0
NODE_112354_length_1701_cov_4.543612_g57320_i0_2	NODE_112354_length_1701_cov_4.543612_g57320_i0	324	1622	+	1299	0	0	2	0	0	0	0	0	0	0	1	0	1	4	3	0	0	38.5	0	0	0	3	0	0
NODE_112356_length_1701_cov_4.207002_g57321_i0_1	NODE_112356_length_1701_cov_4.207002_g57321_i0	1	765	+	765	0	0	0	0	0	0	0	0	0	0	0	0	0	0	1	0	0	19	0	0	0	0	0	0
NODE_112356_length_1701_cov_4.207002_g57321_i0_2	NODE_112356_length_1701_cov_4.207002_g57321_i0	921	1670	+	750	2	7	8	6	0	6	3	4	0	4	5	2	0	3	23	5	0	28	14	10	1	9	12	0
NODE_112357_length_1701_cov_4.014128_g57322_i0_1	NODE_112357_length_1701_cov_4.014128_g57322_i0	211	1506	+	1296	1	0	0	11.5	1	0	0	9.5	0	0	0	7.5	0	0	0	8	0	0	0	8	0	0	0	4.5
NODE_112357_length_1701_cov_4.014128_g57322_i0_2	NODE_112357_length_1701_cov_4.014128_g57322_i0	1524	1700	+	177	0	0	0	0.5	0	0	0	0.5	0	0	0	0.5	0	0	0	1	0	0	0	1	0	0	0	1.5
NODE_112358_length_1701_cov_3.980344_g57323_i0_1	NODE_112358_length_1701_cov_3.980344_g57323_i0	3	1700	+	1698	0	0	0	0	0	0	0	0	0	1	0	0	0	7	9	0	0	56	0	0	0	0	0	0
NODE_112359_length_1701_cov_3.924447_g57324_i0_1	NODE_112359_length_1701_cov_3.924447_g57324_i0	3	710	+	708	0	0	0	0	0	0	0	0	0	0	0	0	0	1	2	0	0	20.5	0	0	0	0	0	0
NODE_112359_length_1701_cov_3.924447_g57324_i0_2	NODE_112359_length_1701_cov_3.924447_g57324_i0	826	1701	+	876	0	0	0	0	0	0	0	0	0	0	0	0	0	0	4	0	0	21.5	0	0	0	0	0	0
NODE_112360_length_1701_cov_3.479115_g57325_i0_1	NODE_112360_length_1701_cov_3.479115_g57325_i0	1	477	-	477	0	0	0	0	0	0	0	0	0	0	0	0	0	0	4.83	0	0	12	0	0	0	0	0	0
NODE_112360_length_1701_cov_3.479115_g57325_i0_2	NODE_112360_length_1701_cov_3.479115_g57325_i0	474	701	-	228	0	0	0	0	0	0	0	0	0	0	0	0	0	0	1.33	0	0	3.5	0	0	0	0	0	0
NODE_112360_length_1701_cov_3.479115_g57325_i0_3	NODE_112360_length_1701_cov_3.479115_g57325_i0	703	1146	-	444	0	0	0	0	0	0	0	0	0	0	0	0	0	0	1.33	0	0	3.5	0	0	0	0	0	0
NODE_112360_length_1701_cov_3.479115_g57325_i0_4	NODE_112360_length_1701_cov_3.479115_g57325_i0	1143	1601	-	459	0	0	0	0	0	0	0	0	0	0	0	0	0	2	3	0	0	9	0	0	0	0	0	0
NODE_112360_length_1701_cov_3.479115_g57325_i0_5	NODE_112360_length_1701_cov_3.479115_g57325_i0	1598	1699	-	102	0	0	0	0	0	0	0	0	0	0	0	0	0	0	0.5	0	0	1	0	0	0	0	0	0
NODE_112361_length_1701_cov_3.345823_g57326_i0_1	NODE_112361_length_1701_cov_3.345823_g57326_i0	2	1699	+	1698	0	11	17	4	2	13	7	1	4	9	15	2	5	13	85	6	0	59	17	5	1	24	14	3
NODE_112362_length_1701_cov_3.302826_g57327_i0_1	NODE_112362_length_1701_cov_3.302826_g57327_i0	1	1701	+	1701	13	0	0	0	18	0	1	0	17	0	3	0	14	2	0	0	5	0	0	0	3	0	1	0
NODE_112363_length_1701_cov_3.014128_g57328_i0_1	NODE_112363_length_1701_cov_3.014128_g57328_i0	2	163	-	162	0	0	0	0	0	0	0	0	0	0	0	0	0	0	0	0	0	1.5	0	0	0	1	0	0
NODE_112363_length_1701_cov_3.014128_g57328_i0_2	NODE_112363_length_1701_cov_3.014128_g57328_i0	222	1013	-	792	0	0	5.5	0	0	3	1	0	0	0	1	0	0	4.5	1	0	0	5	0.5	0	0	0	0	0
NODE_112363_length_1701_cov_3.014128_g57328_i0_3	NODE_112363_length_1701_cov_3.014128_g57328_i0	1022	1699	-	678	0	0	2.5	0	0	0	1	0	0	0	3	0	0	0.5	0	0	0	5.5	0.5	0	0	0	0	0
NODE_112364_length_1701_cov_2.928133_g57329_i0_1	NODE_112364_length_1701_cov_2.928133_g57329_i0	2	1699	+	1698	0	0	0	0	0	0	0	0	0	0	0	0	0	2	18	0	0	19	0	0	0	0	0	0
NODE_112365_length_1701_cov_2.812039_g57330_i0_1	NODE_112365_length_1701_cov_2.812039_g57330_i0	2	532	-	531	0	0	0	0	0	0	1	0	0	0	1	0	0	2	0	0	0	11	0	0	0	0	0	0
NODE_112365_length_1701_cov_2.812039_g57330_i0_2	NODE_112365_length_1701_cov_2.812039_g57330_i0	532	1272	-	741	0	0	0	0	0	0	0	0	0	0.5	0	0	0	4	0.5	0	0	11.5	0	0	0	0	0	0
NODE_112365_length_1701_cov_2.812039_g57330_i0_3	NODE_112365_length_1701_cov_2.812039_g57330_i0	1278	1700	-	423	0	0	0	0	0	0	0	0	0	0.5	0	0	0	1	1.5	0	0	8.5	0	0	0	0	0	0
NODE_112366_length_1701_cov_2.407862_g57331_i0_1	NODE_112366_length_1701_cov_2.407862_g57331_i0	1	1701	+	1701	0	1	8	0	0	2	1	0	0	3	0	0	0	0	12	0	0	18	1	0	0	9	5	0
NODE_112367_length_1701_cov_2.265971_g57332_i0_1	NODE_112367_length_1701_cov_2.265971_g57332_i0	2	244	+	243	0	0	0	0	0	0	0	0	0	0	0	0	0	0	2	0	0	2.5	0	0	0	0	0	0
NODE_112367_length_1701_cov_2.265971_g57332_i0_2	NODE_112367_length_1701_cov_2.265971_g57332_i0	257	1699	-	1443	0	0	0	0	0	0	0	0	0	0	1	0	0	1	12	0	0	14.5	0	0	0	0	0	0
NODE_112368_length_1701_cov_2.010442_g57333_i0_1	NODE_112368_length_1701_cov_2.010442_g57333_i0	1	306	-	306	0	0	0	0	0	0	0	0	0	0	0	0	0	0	1	0	0	2	0	0	0	0	0	0
NODE_112368_length_1701_cov_2.010442_g57333_i0_2	NODE_112368_length_1701_cov_2.010442_g57333_i0	323	949	-	627	0	0	0	0	0	1	0	0	0	0	0	0	0	1	3	0	0	6	0	0	0	0	0	0
NODE_112368_length_1701_cov_2.010442_g57333_i0_3	NODE_112368_length_1701_cov_2.010442_g57333_i0	1317	1532	-	216	0	0	0	0	0	0	0	0	0	0	0	0	0	2	3	0	0	5	0	0	0	0	0	0
NODE_112370_length_1700_cov_280.928089_g1_i23267_1	NODE_112370_length_1700_cov_280.928089_g1_i23267	1	549	-	549	0	167	137	5	1	230.5	97.5	1	3	213	129	0	1.5	28.5	161	7	0	24	84.5	2	1	133.5	85.5	0
NODE_112370_length_1700_cov_280.928089_g1_i23267_2	NODE_112370_length_1700_cov_280.928089_g1_i23267	549	998	-	450	1	133	221	0	2	254.5	93.5	0	0	330	208	0	3.5	63.5	162.5	0	0	21	233.5	0	0	163.5	116.5	0
NODE_112370_length_1700_cov_280.928089_g1_i23267_3	NODE_112370_length_1700_cov_280.928089_g1_i23267	1443	1700	-	258	0	21	49	0	0	25	33	0	1	30	23	0	1	10	79.5	0	0	6	23	0	0	32	26	0
NODE_112376_length_1700_cov_68.743085_g11367_i11_1	NODE_112376_length_1700_cov_68.743085_g11367_i11	3	140	-	138	0	1	0	0	0	0	0	0	1	0	1	1	0.5	0	2	0	0	4	0	0	0	0	2	0
NODE_112376_length_1700_cov_68.743085_g11367_i11_2	NODE_112376_length_1700_cov_68.743085_g11367_i11	344	829	+	486	10.5	2.5	30	1.5	13	8	26.5	0	15.5	6	39.5	1	37	3	41	0	21	3.5	34	5	12.5	12	62.5	0
NODE_112376_length_1700_cov_68.743085_g11367_i11_3	NODE_112376_length_1700_cov_68.743085_g11367_i11	753	1232	-	480	11.5	2.5	46.5	1.5	17	7	29.5	0	19	9.5	45	1	38.5	4.5	47.5	0	45.5	0.5	39.5	3	16.5	12	74.5	4
NODE_112376_length_1700_cov_68.743085_g11367_i11_4	NODE_112376_length_1700_cov_68.743085_g11367_i11	1235	1699	-	465	1	0	2.5	0	3	0	2	0	4.5	0.5	2.5	0	3	0.5	4.5	0	3.5	1	0.5	1	2	1	2	0
NODE_112377_length_1700_cov_64.688384_g57335_i0_1	NODE_112377_length_1700_cov_64.688384_g57335_i0	1	1698	+	1698	0	321	6	0	0	88	11	0	1	70	2	0	1	409	6	0	0	145	20	1	0	131	13	0
NODE_112381_length_1700_cov_40.792870_g21661_i5_1	NODE_112381_length_1700_cov_40.792870_g21661_i5	3	440	+	438	76	0	4.5	1	49.5	0	8.5	1	50.5	2	15	0	50	0	0	0	37	0	1	2	19.5	0	1	0
NODE_112381_length_1700_cov_40.792870_g21661_i5_2	NODE_112381_length_1700_cov_40.792870_g21661_i5	461	1030	+	570	30	0	8.5	1.5	26	0	2.5	0	28.5	0	13.5	0.5	25.5	0	1	0	25.5	0	3	1.5	26	0	2	0
NODE_112381_length_1700_cov_40.792870_g21661_i5_3	NODE_112381_length_1700_cov_40.792870_g21661_i5	1055	1699	+	645	76	0	3	4.5	57.5	0	7	1	62	0	16.5	1.5	78.5	0	1	0	83.5	0	9	0.5	34.5	0	6	0
NODE_112382_length_1700_cov_36.735095_g57336_i0_1	NODE_112382_length_1700_cov_36.735095_g57336_i0	1	66	+	66	0	0	0	10.5	2	0	0	6	3	0	0	2	0	0	0	4	4.5	0	0	11.5	4	0	0	0
NODE_112382_length_1700_cov_36.735095_g57336_i0_2	NODE_112382_length_1700_cov_36.735095_g57336_i0	77	1699	+	1623	20	0	0	93.5	14	1	1	53	20	0	0	34	13	0	0	49	33.5	0	0	91.5	20	0	0	35
NODE_112383_length_1700_cov_34.849416_g57337_i0_1	NODE_112383_length_1700_cov_34.849416_g57337_i0	36	575	-	540	32	0	7.5	0	31.5	0	21	0	47	0	22	0	22	0	1	0.5	34.5	0	18	0	18	0	14	0
NODE_112383_length_1700_cov_34.849416_g57337_i0_2	NODE_112383_length_1700_cov_34.849416_g57337_i0	686	1699	-	1014	20	0	4.5	0	20.5	0	16	0	25	1	16	0	13	1	8	0.5	14.5	0	11	0	4	3	13	0
NODE_112384_length_1700_cov_34.357099_g57338_i0_1	NODE_112384_length_1700_cov_34.357099_g57338_i0	3	302	-	300	4	4	4	1	11	4	5.5	0	15.5	2	8.5	0	14	16	119	1	9.5	29	14.5	0	21.5	13.5	23.5	0
NODE_112384_length_1700_cov_34.357099_g57338_i0_2	NODE_112384_length_1700_cov_34.357099_g57338_i0	287	1207	-	921	19	2	9	0	12	12	6.5	0	35.5	2	3.5	2	39	19	524.5	1	7.5	147.5	23.5	1	57.5	30.5	51.5	0
NODE_112384_length_1700_cov_34.357099_g57338_i0_3	NODE_112384_length_1700_cov_34.357099_g57338_i0	1321	1698	-	378	1	3	5	3	2	4	4	0	3	1	5	8	2	13	109.5	1	5	51.5	14	2	7	10	15	0
NODE_112385_length_1700_cov_32.376152_g57339_i0_1	NODE_112385_length_1700_cov_32.376152_g57339_i0	94	1659	+	1566	28	0	0	65	29	0	0	66	39	0	0	96	26	0	0	17	29	0	0	27	13	0	0	6
NODE_112386_length_1700_cov_29.968654_g57340_i0_1	NODE_112386_length_1700_cov_29.968654_g57340_i0	104	1699	-	1596	39	0	0	52	22	1	0	40	14	0	0	75	33	0	0	15	30	0	0	41	20	1	0	7
NODE_112388_length_1700_cov_26.846958_g57341_i0_1	NODE_112388_length_1700_cov_26.846958_g57341_i0	3	296	-	294	4	0	0	16.5	0	0	0	12.5	0	0	0	32	1	0	0	4	3	0	0	7.5	0	0	0	14
NODE_112388_length_1700_cov_26.846958_g57341_i0_2	NODE_112388_length_1700_cov_26.846958_g57341_i0	421	1653	+	1233	7	0	0	56.5	5	0	0	60.5	0	0	0	80	6	0	0	31	9	0	0	15.5	1	0	0	10
NODE_112389_length_1700_cov_25.528580_g57342_i0_1	NODE_112389_length_1700_cov_25.528580_g57342_i0	3	1052	-	1050	44	0	0	34	26	0	0	21	50	0	0	12.5	46	0	0	4.5	32	0	0	22	29	0	0	6
NODE_112389_length_1700_cov_25.528580_g57342_i0_2	NODE_112389_length_1700_cov_25.528580_g57342_i0	1277	1699	-	423	4	0	0	6	4	0	0	1	0	0	0	0.5	6	0	0	0.5	3	0	0	1	3	0	0	3
NODE_112390_length_1700_cov_25.400123_g57343_i0_1	NODE_112390_length_1700_cov_25.400123_g57343_i0	66	287	-	222	1	0	0	0	1.5	0	0	1	1	0	0	0	1	0	0	2	1	0	0	2	2	0	0	0
NODE_112390_length_1700_cov_25.400123_g57343_i0_2	NODE_112390_length_1700_cov_25.400123_g57343_i0	349	792	+	444	14	0	0	27.5	15	0	0	7	21	0	0	7.5	14	0	0	1	12.5	0	0	2.5	11	0	1	15.5
NODE_112390_length_1700_cov_25.400123_g57343_i0_3	NODE_112390_length_1700_cov_25.400123_g57343_i0	887	1363	+	477	11	0	0	30	15.5	0	0	5	27.5	0	0	13.5	11.5	0	0	5.5	9	0	0	24	15.5	0	0	10
NODE_112390_length_1700_cov_25.400123_g57343_i0_4	NODE_112390_length_1700_cov_25.400123_g57343_i0	1377	1700	+	324	3	0	0	18.5	5	0	0	2	7.5	0	0	4	6.5	0	0	0.5	0.5	0	0	4.5	1.5	0	0	2.5
NODE_112391_length_1700_cov_23.712354_g57344_i0_1	NODE_112391_length_1700_cov_23.712354_g57344_i0	3	1418	-	1416	38	0	0	0	63	0	0	1	70	0	0	1	42	0	0	0	58	0	0	0	32	0	0	0
NODE_112392_length_1700_cov_23.276583_g57345_i0_1	NODE_112392_length_1700_cov_23.276583_g57345_i0	8	1699	-	1692	50	0	7	23	52	0	1	12	48	1	2	8	48	0	0	15	23	0	0	22	28	0	1	8
NODE_112395_length_1700_cov_22.094653_g57346_i0_1	NODE_112395_length_1700_cov_22.094653_g57346_i0	1	159	+	159	0	0	0	7	0	0	0	2	0	0	0	4	0	0	0	1	0	0	0	1	0	0	0	0
NODE_112395_length_1700_cov_22.094653_g57346_i0_2	NODE_112395_length_1700_cov_22.094653_g57346_i0	367	1665	-	1299	109	1	0	89	87	2	2	84	96	0	0	88	98	1	0	19	97	0	0	69	37	1	0	26
NODE_112396_length_1700_cov_21.977259_g57347_i0_1	NODE_112396_length_1700_cov_21.977259_g57347_i0	1	735	-	735	4	0	0	0	10.5	0	0	0	7.5	0	0	0	3	0	0	0.5	9	0	0	4	5	0	0	6
NODE_112396_length_1700_cov_21.977259_g57347_i0_2	NODE_112396_length_1700_cov_21.977259_g57347_i0	788	1669	-	882	26	0	0	1	26.5	0	0	5	24.5	0	0	4	37	0	0	2.5	53	0	0	8	38	0	0	15
NODE_112398_length_1700_cov_19.588814_g28744_i1_1	NODE_112398_length_1700_cov_19.588814_g28744_i1	2	1033	-	1032	51.5	51	81.5	0	56	61	121	0	6.5	57.5	170	0	51	18	134	0	39	21.5	130	0	60.5	59.5	135	0
NODE_112398_length_1700_cov_19.588814_g28744_i1_2	NODE_112398_length_1700_cov_19.588814_g28744_i1	1043	1699	-	657	3.5	6	2.5	0	1	2	7	0	0.5	3.5	11	0	4	3	8	0	0	5.5	9	0	0.5	2.5	7	0
NODE_112399_length_1700_cov_19.567916_g57348_i0_1	NODE_112399_length_1700_cov_19.567916_g57348_i0	2	457	-	456	8	0	10	0	9	0	5	0	12	0	2	0	6	0	1	0	4	0	0	0	7	0	4	0
NODE_112399_length_1700_cov_19.567916_g57348_i0_2	NODE_112399_length_1700_cov_19.567916_g57348_i0	990	1550	-	561	0	0	0	0	2	0	6	0	6	0	3	1	4	0	5	0	7	0	0	0	7	0	2	0
NODE_112400_length_1700_cov_17.968039_g57349_i0_1	NODE_112400_length_1700_cov_17.968039_g57349_i0	2	1699	-	1698	47	3	0	0	50	1	0	0	65	4	0	0	34	0	1	0	63	0	4	0	41	1	1	0
NODE_112401_length_1700_cov_17.834665_g57350_i0_1	NODE_112401_length_1700_cov_17.834665_g57350_i0	1	855	-	855	0	3.5	20.5	0	0	0.5	30	0	0	4	51	0	0	1	11.5	0	0	0.5	17	0	0	1	15	0
NODE_112401_length_1700_cov_17.834665_g57350_i0_2	NODE_112401_length_1700_cov_17.834665_g57350_i0	924	1700	-	777	0	0.5	22.5	0	0	5.5	26	0	0	6	48	0	1	0	4.5	0	0	0.5	18	0	0	5	4	0
NODE_112402_length_1700_cov_17.657652_g57351_i0_1	NODE_112402_length_1700_cov_17.657652_g57351_i0	2	181	-	180	1	0	0	0	0	0	0	0	0	0	1	0	2	3	2	0	0	0	3	0	0	0	2	0
NODE_112402_length_1700_cov_17.657652_g57351_i0_2	NODE_112402_length_1700_cov_17.657652_g57351_i0	1116	1589	-	474	3	0	2	3	1	0	7	2	6	0	7	0	7	0	15	2	2	1	4	3	2	0	9	1
NODE_112403_length_1700_cov_17.237861_g57352_i0_1	NODE_112403_length_1700_cov_17.237861_g57352_i0	1	315	-	315	1	0	2	0	0	1	4.5	0.5	1.5	1.5	7.5	0	1	0	4.5	0	0	0	6	0	1	2.5	9.5	0
NODE_112403_length_1700_cov_17.237861_g57352_i0_2	NODE_112403_length_1700_cov_17.237861_g57352_i0	312	1262	-	951	0	5	15	0	3	2	37.5	0.5	3.5	11.5	17.5	0	0	0	10.5	0	0	4	6	0	2	3.5	36.5	0
NODE_112405_length_1700_cov_16.224954_g57353_i0_1	NODE_112405_length_1700_cov_16.224954_g57353_i0	3	1472	-	1470	94	0	4	2	49	0	11	0	40	0	6	1	37	3	1	0	46	0	3	2	16	0	10	6
NODE_112406_length_1700_cov_15.710510_g57354_i0_1	NODE_112406_length_1700_cov_15.710510_g57354_i0	3	1127	+	1125	0	0	11.33	0	0	0	18.33	0	0	0	18	0	0	0	8.83	0	0	0	30	0	0	0	14	0
NODE_112406_length_1700_cov_15.710510_g57354_i0_2	NODE_112406_length_1700_cov_15.710510_g57354_i0	1124	1327	+	204	0	0.5	5.83	0	0	0	4.83	0	0	0	4.5	0	0	0	3.33	0	0	0	17.5	0	0	0	8	0
NODE_112406_length_1700_cov_15.710510_g57354_i0_3	NODE_112406_length_1700_cov_15.710510_g57354_i0	1320	1685	+	366	0	0.5	0.83	0	0	0	5.83	0	0	0	10.5	0	0	3	1.83	0	0	0	14.5	0	0	1	8	0
NODE_112408_length_1700_cov_13.956976_g57355_i0_1	NODE_112408_length_1700_cov_13.956976_g57355_i0	1	117	-	117	0	0	0	0	0	1	1	0	0	0	1	0	0	0	0.5	0	0	0	3	0	0	3	0	0
NODE_112408_length_1700_cov_13.956976_g57355_i0_2	NODE_112408_length_1700_cov_13.956976_g57355_i0	213	1154	-	942	0	16	5	0	1	12.5	12	0	2	27	14	0	1	10.5	101.5	0	1	69	37.5	0	1	33.5	34	0
NODE_112408_length_1700_cov_13.956976_g57355_i0_3	NODE_112408_length_1700_cov_13.956976_g57355_i0	1165	1698	-	534	0	2	0	0	0	1.5	3	0	0	5	0	0	0	1.5	11	0	0	9	6.5	0	0	2.5	3	0
NODE_112409_length_1700_cov_13.514444_g8719_i2_1	NODE_112409_length_1700_cov_13.514444_g8719_i2	138	719	+	582	19	0	1	0	15	0	3	0	13	0	1	0	11	0	0	0	9.5	0	0	0	20.5	0	0	0
NODE_112409_length_1700_cov_13.514444_g8719_i2_2	NODE_112409_length_1700_cov_13.514444_g8719_i2	848	1177	+	330	6	0	0	0	1.5	0	0	0	4	0	0	0	1	0	0	0	6.5	0	0	0	5.5	0	0	0
NODE_112409_length_1700_cov_13.514444_g8719_i2_3	NODE_112409_length_1700_cov_13.514444_g8719_i2	1174	1686	+	513	6	0	0	0	9.5	0	0	0	13	0	0	0	1	0	0	0	6	0	0	1	7	0	0	0
NODE_112410_length_1700_cov_12.784266_g57356_i0_1	NODE_112410_length_1700_cov_12.784266_g57356_i0	1	1698	-	1698	0	0	0	28	7	0	0	34	3	0	0	43	4	0	0	14	8	0	0	17	0	0	0	14
NODE_112411_length_1700_cov_12.517517_g57357_i0_1	NODE_112411_length_1700_cov_12.517517_g57357_i0	121	1659	-	1539	5	15	14	10	10	30	29	6	1	19	35	12	4	10	80	4	3	10	26	11	3	19	29	4
NODE_112412_length_1700_cov_12.448679_g57358_i0_1	NODE_112412_length_1700_cov_12.448679_g57358_i0	35	850	-	816	19	1	0	6	16.5	0	1	1	14	0	0	3	12	0	0	1	25	0	0	1	9	0	0	0
NODE_112412_length_1700_cov_12.448679_g57358_i0_2	NODE_112412_length_1700_cov_12.448679_g57358_i0	1164	1700	+	537	11	0	0	3	9.5	0	0	1	8	0	0	0	7	0	0	0	4	0	0	1	4	0	0	2
NODE_112413_length_1700_cov_12.409342_g57359_i0_1	NODE_112413_length_1700_cov_12.409342_g57359_i0	69	1241	+	1173	1	14	8	0	0	5	29	0	1	26	21	0	4	5	8	0	0	5	7	0	0	6	21	0
NODE_112413_length_1700_cov_12.409342_g57359_i0_2	NODE_112413_length_1700_cov_12.409342_g57359_i0	1387	1698	+	312	0	1	0	0	0	0	0	0	0	0	1	0	0	1	1	0	0	0	0	0	0	0	2	0
NODE_112417_length_1700_cov_11.355255_g57360_i0_1	NODE_112417_length_1700_cov_11.355255_g57360_i0	3	1535	-	1533	16	0	5	10.5	12.5	0	3	7	4	1	4.5	9	17.5	0	0	2.5	10	0	0	15	9.5	0	0	6.5
NODE_112417_length_1700_cov_11.355255_g57360_i0_2	NODE_112417_length_1700_cov_11.355255_g57360_i0	1532	1699	-	168	0	0	0	0.5	0.5	0	0	1	0	0	3.5	0	1.5	0	0	0.5	0	0	0	4	0.5	0	0	0.5
NODE_112418_length_1700_cov_11.314690_g57361_i0_1	NODE_112418_length_1700_cov_11.314690_g57361_i0	3	1700	+	1698	0	0	0	29	2	0	0	33	0	0	0	43	5	0	0	14	4	0	0	5	1	0	0	5
NODE_112419_length_1700_cov_11.054087_g57362_i0_1	NODE_112419_length_1700_cov_11.054087_g57362_i0	92	1282	-	1191	1	4.5	30.5	5.5	3.5	5	67.5	0.5	1.5	8	71.5	1.5	3.5	3	6	3	2.5	1	5	0	3	0	62	3
NODE_112419_length_1700_cov_11.054087_g57362_i0_2	NODE_112419_length_1700_cov_11.054087_g57362_i0	1300	1698	-	399	0	0.5	8.5	0.5	0.5	0	12.5	0.5	0.5	0	6.5	1.5	0.5	0	2	0	0.5	0	1	0	1	0	11	0
NODE_112420_length_1700_cov_11.017210_g57363_i0_1	NODE_112420_length_1700_cov_11.017210_g57363_i0	3	770	-	768	3	0	0	9	1	0	0	1	1	0	0	5	3	0	0	19.5	3.5	0	0	15	5	0	0	19.5
NODE_112420_length_1700_cov_11.017210_g57363_i0_2	NODE_112420_length_1700_cov_11.017210_g57363_i0	830	1699	-	870	0	0	0	15	3	0	0	6	5	0	0	6	3	0	0	6.5	2.5	0	0	12	3	0	0	11.5
NODE_112422_length_1700_cov_10.205900_g57364_i0_1	NODE_112422_length_1700_cov_10.205900_g57364_i0	2	250	-	249	0	0	0	0	2	0	0	0	0	0	0	0	2	0	0	0	4.5	0	0	0	2	0	0	0
NODE_112422_length_1700_cov_10.205900_g57364_i0_2	NODE_112422_length_1700_cov_10.205900_g57364_i0	440	709	-	270	7	0	0	0	13	0	0	0	10	0	0	0	18	0	0	0	10.5	0	0	0	7	0	0	0
NODE_112422_length_1700_cov_10.205900_g57364_i0_3	NODE_112422_length_1700_cov_10.205900_g57364_i0	1394	1513	+	120	5	0	0	0	3	0	0	0	5	0	0	0	4	0	0	0	3	0	0	0	1	0	0	0
NODE_112423_length_1700_cov_10.125384_g57365_i0_1	NODE_112423_length_1700_cov_10.125384_g57365_i0	1	1698	-	1698	4	37	6	0	1	5	13	0	3	22	6	0	0	5	2	0	0	0	3	0	1	3	7	0
NODE_112424_length_1700_cov_10.077443_g57366_i0_1	NODE_112424_length_1700_cov_10.077443_g57366_i0	87	1145	+	1059	0	3	5	0	0	8.5	11.5	0	0	5	7.5	0	0	1	19	0	0	51	13	0	0	9	13	0
NODE_112424_length_1700_cov_10.077443_g57366_i0_2	NODE_112424_length_1700_cov_10.077443_g57366_i0	1139	1390	+	252	0	1	0	0	0	0.5	1.5	0	0	0	0.5	0	0	0	3	0	0	7	0	0	0	0	1	0
NODE_112425_length_1700_cov_9.373694_g57367_i0_1	NODE_112425_length_1700_cov_9.373694_g57367_i0	1	1698	-	1698	23	0	3	0	18	0	0	0	18	0	4	0	11	1	0	0	23	0	0	0	10	0	3	0
NODE_112426_length_1700_cov_9.119238_g57368_i0_1	NODE_112426_length_1700_cov_9.119238_g57368_i0	3	1700	-	1698	0	4	6	0	1	5	4	0	0	11	3	0	1	3	13	0	5	6	13	1	0	1	30	0
NODE_112427_length_1700_cov_9.080516_g57369_i0_1	NODE_112427_length_1700_cov_9.080516_g57369_i0	1	1698	-	1698	29	0	0	0	15	0	3	0	17	0	0	0	26	0	0	0	12	0	0	0	14	0	0	0
NODE_112428_length_1700_cov_8.977259_g24389_i1_1	NODE_112428_length_1700_cov_8.977259_g24389_i1	1	1698	+	1698	1	8	1	1	1	14	8	0	0	7	5	0	1	3	43	2	0	2	5	0	0	8	11	1
NODE_112429_length_1700_cov_8.881377_g19086_i1_1	NODE_112429_length_1700_cov_8.881377_g19086_i1	2	148	-	147	0	0	0	0	0	0	0	0	0	0	0	0	0	1	0	0	0	11	0	0	0	0	0	0
NODE_112429_length_1700_cov_8.881377_g19086_i1_2	NODE_112429_length_1700_cov_8.881377_g19086_i1	148	1014	-	867	0	0	0	0	0	0	0	0	0	0	0	0	0	11	1.5	0	0	62.5	0	0	0	0	0	0
NODE_112429_length_1700_cov_8.881377_g19086_i1_3	NODE_112429_length_1700_cov_8.881377_g19086_i1	1034	1699	-	666	0	0	0	0	0	0	0	0	0	0	0	0	0	5	0.5	0	0	21.5	0	0	0	1	0	0
NODE_112430_length_1700_cov_8.660111_g57370_i0_1	NODE_112430_length_1700_cov_8.660111_g57370_i0	134	1255	+	1122	4	6.5	8	0	13	2.5	2	0	12.5	2	3	0	2	2	3	0	5	1	8	0	2	3	12	0
NODE_112430_length_1700_cov_8.660111_g57370_i0_2	NODE_112430_length_1700_cov_8.660111_g57370_i0	1305	1700	+	396	0	0.5	0	0	0	0.5	3	0	2.5	0	0	0	2	0	0	0	0	0	0	0	0	1	0	0
NODE_112431_length_1700_cov_8.646589_g57371_i0_1	NODE_112431_length_1700_cov_8.646589_g57371_i0	1	321	+	321	0	0	0	0	0	0	0	0	0	0	0	0	0	0	1.5	0	0	9.5	0	0	0	0	0	0
NODE_112431_length_1700_cov_8.646589_g57371_i0_2	NODE_112431_length_1700_cov_8.646589_g57371_i0	418	714	-	297	0	5	2	0	0	9	6	0	0	10	15	0	0	7	12.5	0	0	19.5	3	0	0	9	8	3
NODE_112431_length_1700_cov_8.646589_g57371_i0_3	NODE_112431_length_1700_cov_8.646589_g57371_i0	1048	1500	+	453	0	0	0	0	0	1	0	0	0	0	0	0	0	0	2	0	0	20.5	0	0	0	0	0	0
NODE_112431_length_1700_cov_8.646589_g57371_i0_4	NODE_112431_length_1700_cov_8.646589_g57371_i0	1512	1700	+	189	0	0	0	0	0	1	2	0	0	0	0	0	0	0	0	0	0	3.5	0	0	0	0	0	0
NODE_112432_length_1700_cov_8.573448_g57372_i0_1	NODE_112432_length_1700_cov_8.573448_g57372_i0	1	222	-	222	0	0	0	0.5	0	0	0	0.5	0	0	0	0.5	0	0	0	2	0	0	0	2.5	0	0	0	0
NODE_112432_length_1700_cov_8.573448_g57372_i0_2	NODE_112432_length_1700_cov_8.573448_g57372_i0	233	886	-	654	0	0	0	9	0	0	0	0.5	0	0	0	4.5	2	0	0	6.5	2	0	0	12	0	0	0	4
NODE_112432_length_1700_cov_8.573448_g57372_i0_3	NODE_112432_length_1700_cov_8.573448_g57372_i0	886	1698	-	813	1	0	0	16.5	0	0	0	7	4	0	0	6	2	0	0	14.5	0	0	0	8.5	2	0	0	0
NODE_112433_length_1700_cov_8.523049_g57373_i0_1	NODE_112433_length_1700_cov_8.523049_g57373_i0	100	549	-	450	0.5	0	0	0	4	0	0	0	2	0	0	0	8.5	0	0	0	6.5	0	0	0	1	0	0	0
NODE_112433_length_1700_cov_8.523049_g57373_i0_2	NODE_112433_length_1700_cov_8.523049_g57373_i0	759	995	-	237	3.5	0	0	0	18	0	0	0	3.5	0	0	0	4	0	0	0	11.5	0	0	0	3	0	0	0
NODE_112433_length_1700_cov_8.523049_g57373_i0_3	NODE_112433_length_1700_cov_8.523049_g57373_i0	1314	1646	-	333	7	0	0	0	8	0	0	0	3.5	0	0	0	7.5	0	0	0	4	0	0	0	4	0	0	0
NODE_112434_length_1700_cov_7.612784_g57374_i0_1	NODE_112434_length_1700_cov_7.612784_g57374_i0	224	1168	+	945	1	8	36.5	0	0	3	25	0	2	9.5	30	0	2	22	104.5	0	1	94	234	0	0	50	262.5	0
NODE_112434_length_1700_cov_7.612784_g57374_i0_2	NODE_112434_length_1700_cov_7.612784_g57374_i0	1308	1700	+	393	0	2	12.5	0	0	1	6	0	0	3.5	5	0	0	2	21.5	0	0	21	29	0	0	10	46.5	0
NODE_112435_length_1700_cov_7.326368_g57375_i0_1	NODE_112435_length_1700_cov_7.326368_g57375_i0	1	234	-	234	0	1.5	0	0	0	0	0	0	0	0	3	1	0	0	2	0	0	8	0	1	0	0	0	0
NODE_112435_length_1700_cov_7.326368_g57375_i0_2	NODE_112435_length_1700_cov_7.326368_g57375_i0	311	1690	-	1380	9	74.5	175	114	1	83	89	38	15	115	118	66	5	32	109	22	6	142	61	68	4	39	57	59
NODE_112436_length_1700_cov_7.223725_g57376_i0_1	NODE_112436_length_1700_cov_7.223725_g57376_i0	1	747	-	747	0	0	0	0	0	2	2	0	0	1	2	0	0	1	6	0	0	7	0	0	0	1	0	0
NODE_112436_length_1700_cov_7.223725_g57376_i0_2	NODE_112436_length_1700_cov_7.223725_g57376_i0	939	1700	-	762	0	3	0	0	0	5	0	0	0	12	4	0	0	7	2	0	0	12	2	0	0	18	5	0
NODE_112437_length_1700_cov_7.215120_g57377_i0_1	NODE_112437_length_1700_cov_7.215120_g57377_i0	3	1490	+	1488	7	0	0	0	9	0	0	3	8	0	2	5	20	0	0	3	12	0	0	7	12	0	0	0
NODE_112438_length_1700_cov_6.912723_g57378_i0_1	NODE_112438_length_1700_cov_6.912723_g57378_i0	2	1699	-	1698	14	0	0	5	10	0	0	0	31	0	0	0	3	0	0	1	5	0	0	0	17	0	0	0
NODE_112439_length_1700_cov_6.874001_g57379_i0_1	NODE_112439_length_1700_cov_6.874001_g57379_i0	132	707	-	576	2	0.5	2	0	0	3	6.5	0	0.5	4	12.5	0	1	5	0.5	0	1	2	6	0	0.5	0	2	0
NODE_112439_length_1700_cov_6.874001_g57379_i0_2	NODE_112439_length_1700_cov_6.874001_g57379_i0	736	1698	-	963	0	0.5	8	0	0	0	1.5	0	0.5	0	21.5	0	0	0	2.5	0	0	0	6	0	0.5	0	7	0
NODE_112440_length_1700_cov_6.722803_g57380_i0_1	NODE_112440_length_1700_cov_6.722803_g57380_i0	136	666	+	531	0	0	0	3.5	2.5	0	0	1	0	0	0	3	1.5	0	0	9	0	0	0	13.5	2	0	0	5
NODE_112440_length_1700_cov_6.722803_g57380_i0_2	NODE_112440_length_1700_cov_6.722803_g57380_i0	666	1700	+	1035	0	0	0	2.5	2.5	0	0	3	0	0	0	6	1.5	0	0	11	0	0	0	24.5	4	0	0	7
NODE_112441_length_1700_cov_6.656423_g57381_i0_1	NODE_112441_length_1700_cov_6.656423_g57381_i0	2	238	+	237	0	0	0	1.33	0.5	0	0	1	4	0	0	4	0.5	0	0	0.5	1.5	0	0	3	0	0	0	1.5
NODE_112441_length_1700_cov_6.656423_g57381_i0_2	NODE_112441_length_1700_cov_6.656423_g57381_i0	254	622	+	369	6	0	0	2.83	1.5	0	0	3.5	1.5	0	1	13.5	2.5	0	0	4	1	0	0	8.5	1.5	0	0	6.5
NODE_112441_length_1700_cov_6.656423_g57381_i0_3	NODE_112441_length_1700_cov_6.656423_g57381_i0	638	955	+	318	0	0	0	3.83	1.5	0	0	1	1	0	0	7.5	1	0	1	2.5	0.5	0	0	11	2.5	0	0	3
NODE_112441_length_1700_cov_6.656423_g57381_i0_4	NODE_112441_length_1700_cov_6.656423_g57381_i0	967	1509	+	543	6.5	0	0	125	4.5	0	0	24.5	4.5	0	0	29	4.5	1	1	18	0.5	2	0	41.5	2	0	0	27
NODE_112441_length_1700_cov_6.656423_g57381_i0_5	NODE_112441_length_1700_cov_6.656423_g57381_i0	1528	1698	+	171	0.5	0	0	1	0	0	0	0	0	0	0	1	0.5	0	0	0	0.5	0	0	1	0	0	0	1
NODE_112442_length_1700_cov_6.384143_g57382_i0_1	NODE_112442_length_1700_cov_6.384143_g57382_i0	39	617	-	579	0	0	0	0	0	0	0	0	0	0	0	0	0	0	22	0	0	4	0	0	0	0	1	0
NODE_112442_length_1700_cov_6.384143_g57382_i0_2	NODE_112442_length_1700_cov_6.384143_g57382_i0	739	1698	-	960	0	0	0	0	0	0	3	0	0	1	2	0	0	4	42	0	0	6	2	0	0	0	2	0
NODE_112443_length_1700_cov_6.062077_g57383_i0_1	NODE_112443_length_1700_cov_6.062077_g57383_i0	1	1698	-	1698	28	0	0	0	11	0	0	0	14	0	0	0	8	0	0	0	11	0	0	0	4	0	0	0
NODE_112444_length_1700_cov_5.652120_g57384_i0_1	NODE_112444_length_1700_cov_5.652120_g57384_i0	1	1059	+	1059	0	0	0	0	0	0	0	0	0	0	0	0	0	5.5	3	0	0	38.5	0	0	0	0	0	0
NODE_112444_length_1700_cov_5.652120_g57384_i0_2	NODE_112444_length_1700_cov_5.652120_g57384_i0	1078	1698	-	621	0	1	0	0	0	0	0	0	0	0	0	0	0	5.5	2	0	0	16.5	0	0	0	0	0	0
NODE_112445_length_1700_cov_5.321451_g57385_i0_1	NODE_112445_length_1700_cov_5.321451_g57385_i0	3	137	+	135	0.5	0	6.5	0	0.5	0	2.5	0	0	0.5	4	0	0	0	0.5	0	0	0	2	0	0	0	0.5	0
NODE_112445_length_1700_cov_5.321451_g57385_i0_2	NODE_112445_length_1700_cov_5.321451_g57385_i0	141	1700	-	1560	5.5	0	17.5	0	5.5	2	21.5	0	1	1.5	33	0	2	1	4.5	0	2	0	17	1	1	0	8.5	0
NODE_112446_length_1700_cov_5.204671_g57386_i0_1	NODE_112446_length_1700_cov_5.204671_g57386_i0	3	392	-	390	0	5	4.5	0	0.5	6.5	3.5	0	0.5	2	0.5	0	0	0	11	0	0	1	6	0.5	0	3	4	0
NODE_112446_length_1700_cov_5.204671_g57386_i0_2	NODE_112446_length_1700_cov_5.204671_g57386_i0	389	1699	-	1311	0	19	18.5	0	1.5	20.5	23.5	0	2.5	19	4.5	0	0	6	44	0	2	1	13	0.5	1	16	16	0
NODE_112447_length_1700_cov_5.080516_g57387_i0_1	NODE_112447_length_1700_cov_5.080516_g57387_i0	3	1637	-	1635	0	24	0	0	0	11	1	0	0	19	0	0	0	19	0	0	0	3	6	0	0	20	2	0
NODE_112448_length_1700_cov_4.898586_g55572_i1_1	NODE_112448_length_1700_cov_4.898586_g55572_i1	1	147	-	147	0	0	0	0	0	0	0	0	0	0	0	0	0	0	0	0	0	3	0	0	0	0	0	0
NODE_112448_length_1700_cov_4.898586_g55572_i1_2	NODE_112448_length_1700_cov_4.898586_g55572_i1	306	527	-	222	0	1	1	0	0	3	3	0	0	1	2	0	0	1	4	0	1	16	1	0	0	6	1	0
NODE_112448_length_1700_cov_4.898586_g55572_i1_3	NODE_112448_length_1700_cov_4.898586_g55572_i1	593	1240	+	648	0	0	0	0	0	0	0	0	0	0	0	0	0	0	1	0	0	30	0	0	0	0	0	0
NODE_112448_length_1700_cov_4.898586_g55572_i1_4	NODE_112448_length_1700_cov_4.898586_g55572_i1	1256	1699	-	444	0	0	0	0	0	0	0	0	0	0	0	0	0	0	1	0	0	7	0	0	0	0	0	0
NODE_112449_length_1700_cov_4.628150_g57388_i0_1	NODE_112449_length_1700_cov_4.628150_g57388_i0	2	1555	+	1554	0	0	0	7	0	0	0	14	1	0	0	13	3	0	0	12	1	0	0	6	0	0	0	2
NODE_112450_length_1700_cov_4.596189_g57389_i0_1	NODE_112450_length_1700_cov_4.596189_g57389_i0	1	888	-	888	0	0.5	0	0	0	3	1	0	0	0	1	0	0	7.5	1	0	0	5.5	0	0	0	5	1	0
NODE_112450_length_1700_cov_4.596189_g57389_i0_2	NODE_112450_length_1700_cov_4.596189_g57389_i0	910	1518	-	609	0	0.5	2	0	0	3	1	0	0	1	4	0	0	5.5	0	0	0	0.5	1	0	0	7	0	0
NODE_112451_length_1700_cov_4.114321_g57390_i0_1	NODE_112451_length_1700_cov_4.114321_g57390_i0	2	1162	-	1161	0	0	0	0	0	0	0	0	0	0	0	0	0	5	2	0	0	35	0	0	0	0	0	0
NODE_112451_length_1700_cov_4.114321_g57390_i0_2	NODE_112451_length_1700_cov_4.114321_g57390_i0	1330	1698	+	369	0	0	0	0	0	0	0	0	0	0	0	0	0	1	2	0	0	11	0	0	0	0	0	0
NODE_112452_length_1700_cov_4.089121_g57391_i0_1	NODE_112452_length_1700_cov_4.089121_g57391_i0	2	1429	+	1428	0	2.5	2.5	0	0	3.5	2	0	0	2	0.5	0	0	1	15	0	0	14.5	3	1	0	9.5	5	0
NODE_112452_length_1700_cov_4.089121_g57391_i0_2	NODE_112452_length_1700_cov_4.089121_g57391_i0	1438	1698	-	261	0	0.5	1.5	0	0	0.5	0	0	0	1	0.5	0	0	0	4	0	0	3.5	0	0	0	0.5	1	0
NODE_112453_length_1700_cov_3.735710_g57392_i0_1	NODE_112453_length_1700_cov_3.735710_g57392_i0	3	374	+	372	0	0	0	0	0	0	0	0	0	0	1	0	0	0	1	0	0	15.5	0	0	0	0	0	0
NODE_112453_length_1700_cov_3.735710_g57392_i0_2	NODE_112453_length_1700_cov_3.735710_g57392_i0	383	1699	-	1317	0	0	0	0	0	0	0	0	0	0	0	0	0	1	7	0	0	22.5	1	0	0	0	0	0
NODE_112454_length_1700_cov_3.710510_g57393_i0_1	NODE_112454_length_1700_cov_3.710510_g57393_i0	2	1699	+	1698	0	0	0	0	0	0	0	0	0	0	0	0	0	6	9	0	0	27	0	0	0	0	0	0
NODE_112455_length_1700_cov_3.249539_g57394_i0_1	NODE_112455_length_1700_cov_3.249539_g57394_i0	1	276	-	276	0	0	0	0	0	0	0	0	0	0	0	0	0	0	0.5	0	0	9	0	0	0	0	0	0
NODE_112455_length_1700_cov_3.249539_g57394_i0_2	NODE_112455_length_1700_cov_3.249539_g57394_i0	273	1097	-	825	0	0	0	0	0	1	0	0	0	0	0	0	0	0	1.5	0	0	21	0	0	0	1	3	0
NODE_112455_length_1700_cov_3.249539_g57394_i0_3	NODE_112455_length_1700_cov_3.249539_g57394_i0	1181	1699	-	519	0	0	0	0	0	0	0	0	0	0	0	0	0	0	4	0	0	9	0	0	0	0	0	0
NODE_112456_length_1700_cov_3.248310_g57395_i0_1	NODE_112456_length_1700_cov_3.248310_g57395_i0	1549	1698	+	150	0	0	4	0	0	1	2	0	0	0	0	0	0	0	0	0	0	0	1	0	0	0	1	0
NODE_112457_length_1700_cov_3.185003_g57396_i0_1	NODE_112457_length_1700_cov_3.185003_g57396_i0	2	652	-	651	0	0	0	0	0	0	0	0	0	0	0	0	0	1	2	0	0	10	0	0	0	2	0	0
NODE_112457_length_1700_cov_3.185003_g57396_i0_2	NODE_112457_length_1700_cov_3.185003_g57396_i0	768	1700	-	933	0	3	0	0	0	0	1	0	0	3	0	0	0	2	9	0	0	29	0	0	0	5	0	0
NODE_112458_length_1700_cov_3.110018_g57397_i0_1	NODE_112458_length_1700_cov_3.110018_g57397_i0	1	1341	-	1341	0	0	0	0	0	0	0	1	0	0	0	3	0	3	16	0	0	63	1	0	0	2	0	0
NODE_112459_length_1700_cov_3.107560_g57398_i0_1	NODE_112459_length_1700_cov_3.107560_g57398_i0	3	854	-	852	0	0	0	0	0	0	0	0	0	0	1	0	0	1	1	0	0	19.5	0	0	0	1	0	0
NODE_112459_length_1700_cov_3.107560_g57398_i0_2	NODE_112459_length_1700_cov_3.107560_g57398_i0	851	1564	-	714	0	0	0	0	0	0	0	0	0	1	0	0	0	1	5	0	0	16	1	0	0	0	0	0
NODE_112459_length_1700_cov_3.107560_g57398_i0_3	NODE_112459_length_1700_cov_3.107560_g57398_i0	1568	1699	-	132	0	0	0	0	0	0	0	0	0	0	0	0	0	0	0	0	0	0.5	1	0	0	0	0	0
NODE_112460_length_1700_cov_3.005532_g57399_i0_1	NODE_112460_length_1700_cov_3.005532_g57399_i0	1	435	-	435	0	0	0	0	0	0	0	0	0	0	0	0	0	0	6.5	0	0	3	0	0	0	0	0	0
NODE_112460_length_1700_cov_3.005532_g57399_i0_2	NODE_112460_length_1700_cov_3.005532_g57399_i0	573	1526	+	954	0	0	0	0	0	0	0	0	0	2	0	0	0	5	8.5	0	0	10	0	0	0	0	0	0
NODE_112461_length_1700_cov_2.858021_g57400_i0_1	NODE_112461_length_1700_cov_2.858021_g57400_i0	85	546	+	462	0	0	0	0	0	0	0	0	0	0	0	0	0	0	7	0	0	11	0	0	0	0	0	0
NODE_112461_length_1700_cov_2.858021_g57400_i0_2	NODE_112461_length_1700_cov_2.858021_g57400_i0	537	1127	+	591	0	0	0	0	0	0	0	0	0	0	0	0	0	0	6	0	0	5.5	0	0	0	0	0	0
NODE_112461_length_1700_cov_2.858021_g57400_i0_3	NODE_112461_length_1700_cov_2.858021_g57400_i0	1157	1699	-	543	0	0	0	0	0	0	0	0	0	0	0	0	0	4	0	0	0	6.5	0	0	0	0	0	0
NODE_112462_length_1700_cov_2.851260_g57401_i0_1	NODE_112462_length_1700_cov_2.851260_g57401_i0	1	327	-	327	0	0	0	0	0	0	0	0	0	0	0	0	0	1	4	0	0	7.5	0	0	0	0	0	0
NODE_112462_length_1700_cov_2.851260_g57401_i0_2	NODE_112462_length_1700_cov_2.851260_g57401_i0	487	1698	+	1212	0	0	0	0	0	0	0	0	0	0	0	0	0	9	11	0	0	21.5	0	0	0	0	0	0
NODE_112463_length_1700_cov_2.725261_g57402_i0_1	NODE_112463_length_1700_cov_2.725261_g57402_i0	3	1700	+	1698	5	0	0	0	5	0	1	0	13	0	0	0	10	0	0	0	7	0	0	0	10	0	0	0
NODE_112464_length_1700_cov_2.502766_g57403_i0_1	NODE_112464_length_1700_cov_2.502766_g57403_i0	2	355	+	354	0	0	0	0	0	0	0	0	0	0	0	0	0	0	1	0	0	5.5	0	0	0	0	0	0
NODE_112464_length_1700_cov_2.502766_g57403_i0_2	NODE_112464_length_1700_cov_2.502766_g57403_i0	347	1465	-	1119	0	0	0	0	0	0	0.5	0	0	0	0	0	0	1	14	0	0	14.5	0	0	0	0	1	0
NODE_112464_length_1700_cov_2.502766_g57403_i0_3	NODE_112464_length_1700_cov_2.502766_g57403_i0	1477	1698	-	222	0	0	0	0	0	0	0.5	0	0	0	0	0	0	1	1	0	0	1	1	0	0	0	0	0
NODE_112465_length_1699_cov_388.271833_g1_i23272_1	NODE_112465_length_1699_cov_388.271833_g1_i23272	1	216	+	216	0	0	0	0	0	0	1.5	0	1	0.5	0	0	0	0	0	1	0	0	0	0	0.5	3	0.5	0
NODE_112465_length_1699_cov_388.271833_g1_i23272_2	NODE_112465_length_1699_cov_388.271833_g1_i23272	236	1075	-	840	1	6	8	0	3	9	31.5	1	5	5.5	13	0	0	1	9	0	2	0	5	0	10.5	8	8.5	0
NODE_112465_length_1699_cov_388.271833_g1_i23272_3	NODE_112465_length_1699_cov_388.271833_g1_i23272	1562	1699	-	138	2	0	0	0	0	1	1	0	0	0	0	0	0	0	33	0	0	0	1	0	2	0	0	0
NODE_112466_length_1699_cov_297.601476_g57404_i0_1	NODE_112466_length_1699_cov_297.601476_g57404_i0	17	1543	-	1527	43	85	653	3	32	97	820	0	30	204	1461	0	50	106	339	1	32	38	824	0	26	51	891	0
NODE_112472_length_1699_cov_89.219557_g1842_i11_1	NODE_112472_length_1699_cov_89.219557_g1842_i11	3	1697	-	1695	3321	0	0	471	2022	0	0	70	2773	0	0	171	3519	0	0	14	1915	0	0	344	977	0	1	461
NODE_112474_length_1699_cov_43.422509_g57406_i0_1	NODE_112474_length_1699_cov_43.422509_g57406_i0	19	270	-	252	0	0	0	0	0	0	1	2	0	1	3	1	0	2	0	1	0	0	0	1	0	0	0	2
NODE_112474_length_1699_cov_43.422509_g57406_i0_2	NODE_112474_length_1699_cov_43.422509_g57406_i0	615	824	-	210	0	6.5	21.5	16	3	7.5	11	6	1	5.5	27.5	14.5	2.5	2	11	13	1.5	0	6.5	16.5	11	6	17	17.5
NODE_112474_length_1699_cov_43.422509_g57406_i0_3	NODE_112474_length_1699_cov_43.422509_g57406_i0	821	1060	-	240	2	3.5	7	12	1.5	0.5	9.5	3.5	3	3.5	13	9	3.5	1.5	4.5	4.5	5.5	0	5	19	6	3	7.5	6.5
NODE_112474_length_1699_cov_43.422509_g57406_i0_4	NODE_112474_length_1699_cov_43.422509_g57406_i0	1131	1433	-	303	0.5	2	3.5	12.5	1.5	3.5	12	3.5	5.5	2	8	6	1	2	2	6	3	0	2	33	7.5	3	11	2.5
NODE_112474_length_1699_cov_43.422509_g57406_i0_5	NODE_112474_length_1699_cov_43.422509_g57406_i0	1430	1699	-	270	1.5	0	2	12.5	0	1.5	5.5	4	1.5	0	7.5	2.5	0	0.5	2.5	4.5	0	1	1.5	15.5	3.5	3	3.5	2.5
NODE_112476_length_1699_cov_35.215867_g57407_i0_1	NODE_112476_length_1699_cov_35.215867_g57407_i0	1	1698	+	1698	38	0	0	31	63	0	3	36	49	0	1	47	87	0	0	28	48	0	0	46	67	0	0	11
NODE_112477_length_1699_cov_34.713407_g1_i23274_1	NODE_112477_length_1699_cov_34.713407_g1_i23274	1	366	-	366	0	2	8.5	0	1.5	2	5.5	1	1.5	7.5	6.5	0	0	1.5	27.5	0	1	1	4.5	0	0.5	3.5	14	0
NODE_112477_length_1699_cov_34.713407_g1_i23274_2	NODE_112477_length_1699_cov_34.713407_g1_i23274	363	1607	-	1245	6	19	28.5	2	5.5	13	36.5	1	7.5	23.5	42.5	0	0	2.5	154.5	0	1	11	27.5	0	3.5	14.5	43	0
NODE_112481_length_1699_cov_26.228782_g8220_i3_1	NODE_112481_length_1699_cov_26.228782_g8220_i3	3	1427	+	1425	44	0	9	0	41	0	22	0	52	1	20	1	69	0	4	0	38	0	10	0	64	0	20	1
NODE_112482_length_1699_cov_25.370234_g57408_i0_1	NODE_112482_length_1699_cov_25.370234_g57408_i0	1	891	-	891	0	0	0	65.5	0	0	0	13.5	0	0	0	11.5	0	0	0	40.5	0	0	0	43.5	0	0	0	83
NODE_112482_length_1699_cov_25.370234_g57408_i0_2	NODE_112482_length_1699_cov_25.370234_g57408_i0	1106	1699	-	594	0	0	0	39.5	0	0	0	15.5	1	0	0	14.5	0	0	0	38.5	0	0	0	37.5	0	0	0	37
NODE_112484_length_1699_cov_22.175277_g57409_i0_1	NODE_112484_length_1699_cov_22.175277_g57409_i0	3	299	+	297	0.5	0	10.5	0	5	1.5	0.5	0	3.33	1	1.5	0	1	3.5	12	0.5	2	12.67	0	0	1.5	0	0	0
NODE_112484_length_1699_cov_22.175277_g57409_i0_2	NODE_112484_length_1699_cov_22.175277_g57409_i0	296	430	+	135	1	0	9.5	0	7	2	1.67	0.5	8.83	1	2	1	1.5	7.5	29.5	0.5	4	35.67	0	0	4.5	0	0	0
NODE_112484_length_1699_cov_22.175277_g57409_i0_3	NODE_112484_length_1699_cov_22.175277_g57409_i0	511	768	+	258	11	2	8	2.5	17.5	4	5.17	1.5	25.83	0.5	1.5	1	4	7	43.5	0	11.5	44.17	1.5	0.5	18	1	4.5	1
NODE_112484_length_1699_cov_22.175277_g57409_i0_4	NODE_112484_length_1699_cov_22.175277_g57409_i0	770	970	+	201	13.5	1	0	1.5	21.5	0.5	6.67	0	23	0.5	4	3	8.5	6	26	0	8.5	20.5	0.5	1.5	37	5	1.5	0
NODE_112484_length_1699_cov_22.175277_g57409_i0_5	NODE_112484_length_1699_cov_22.175277_g57409_i0	1295	1699	+	405	11	0	16	0	13	1	3	2	23	1	4	2	7	11	60	0	6	83	3	0	14	3	1	0
NODE_112485_length_1699_cov_21.884379_g27055_i1_1	NODE_112485_length_1699_cov_21.884379_g27055_i1	1	1020	+	1020	3	4	18.5	1	2	8	22	5	4	8	19.5	6	1	0	15	3	0	11	12	8.5	5	10	22.5	1
NODE_112485_length_1699_cov_21.884379_g27055_i1_2	NODE_112485_length_1699_cov_21.884379_g27055_i1	1017	1697	+	681	2	4	8.5	5	2	3	12	1	9	9	16.5	3	3	5	13	3	3	5	6	12.5	4	3	14.5	5
NODE_112486_length_1699_cov_19.363469_g57410_i0_1	NODE_112486_length_1699_cov_19.363469_g57410_i0	68	1699	-	1632	26	0	0	11	32	0	0	7	36	0	0	12	48	0	0	2	48	0	1	8	11	0	0	0
NODE_112487_length_1699_cov_18.356089_g57411_i0_1	NODE_112487_length_1699_cov_18.356089_g57411_i0	1	1320	-	1320	0	8	1	0	0	5	29	0	0	13	31	0	0	0	22	0	0	4	15	0	0	13	21	0
NODE_112488_length_1699_cov_17.526445_g57412_i0_1	NODE_112488_length_1699_cov_17.526445_g57412_i0	1	501	+	501	7.5	0	1	0	4	0	2	0	9.5	0	2	0	9.5	0	0	1	9	0	0	0	4.5	0	0	0
NODE_112488_length_1699_cov_17.526445_g57412_i0_2	NODE_112488_length_1699_cov_17.526445_g57412_i0	509	1381	+	873	14	0	4	0	28.5	0	1	0	29	0	4	0	29.5	0	1	0	24.5	0	4	0	15	0	2	0
NODE_112488_length_1699_cov_17.526445_g57412_i0_3	NODE_112488_length_1699_cov_17.526445_g57412_i0	1539	1697	+	159	0.5	0	0	0	0.5	0	0	1	0.5	0	0	0	1	0	0	0	2.5	0	0	0	2.5	0	0	0
NODE_112490_length_1699_cov_17.362854_g57413_i0_1	NODE_112490_length_1699_cov_17.362854_g57413_i0	210	1583	-	1374	0	40	11	0	0	27	10	0	0	44	16	0	0	21	14	0	0	6	22	0	0	40	11	0
NODE_112492_length_1699_cov_16.125461_g57414_i0_1	NODE_112492_length_1699_cov_16.125461_g57414_i0	2	1609	+	1608	541	0	5	107	314	0	5	71	270	1	2	100	413	0	2	27	678	0	1	31	127	0	9	50
NODE_112493_length_1699_cov_15.990160_g16536_i1_1	NODE_112493_length_1699_cov_15.990160_g16536_i1	1	993	+	993	15	0.5	0	19.5	11	0	0	7.5	10.5	0.5	0	10	13	0	0	6	13	0	0	5	4	0	0	5.5
NODE_112493_length_1699_cov_15.990160_g16536_i1_2	NODE_112493_length_1699_cov_15.990160_g16536_i1	968	1270	-	303	20	0.5	0	7	8.5	1	0	3.5	6.5	0.5	0	5.5	8.5	0	0	2	11.5	0	0	1	2	0	0	0.5
NODE_112493_length_1699_cov_15.990160_g16536_i1_3	NODE_112493_length_1699_cov_15.990160_g16536_i1	1379	1642	-	264	10	0	0	0.5	6.5	1	0	3	7	0	0	0.5	5.5	0	0	0	6.5	0	0	1	2	0	0	0
NODE_112495_length_1699_cov_15.219557_g11730_i3_1	NODE_112495_length_1699_cov_15.219557_g11730_i3	43	345	+	303	0	0	0	7	0	0	0	3.5	0	0	0	39.5	0	0	0	4	0	0	0	9	0	0	0	1
NODE_112495_length_1699_cov_15.219557_g11730_i3_2	NODE_112495_length_1699_cov_15.219557_g11730_i3	363	1214	+	852	0	0	0	10.5	0	0	0	2.5	0	0	0	116.5	0	0	0	5	0	1	0	5.5	0	0	0	6
NODE_112495_length_1699_cov_15.219557_g11730_i3_3	NODE_112495_length_1699_cov_15.219557_g11730_i3	1219	1464	-	246	0	0	0	3.5	0	0	0	2	0	0	0	5	0	0	0	0	0	0	0	4.5	0	0	0	0
NODE_112496_length_1699_cov_14.568881_g57415_i0_1	NODE_112496_length_1699_cov_14.568881_g57415_i0	34	483	+	450	0.5	11.5	22	4	4	11	12	1	2	4.5	30	1	2	6.5	17.5	3	2	5	60	8	0	23	22.5	4
NODE_112496_length_1699_cov_14.568881_g57415_i0_2	NODE_112496_length_1699_cov_14.568881_g57415_i0	538	1635	+	1098	80.5	114.5	152	36	139	118	127	9	129	122.5	163	26	155	70.5	264.5	35	90	46	258	35	161	194	242.5	5
NODE_112497_length_1699_cov_14.179582_g57416_i0_1	NODE_112497_length_1699_cov_14.179582_g57416_i0	3	392	+	390	0	1	6	5	0.5	1	6	0	1	0	9	0	0.5	0	5	2	1	0	3	0	0.5	0.5	12	0
NODE_112497_length_1699_cov_14.179582_g57416_i0_2	NODE_112497_length_1699_cov_14.179582_g57416_i0	400	1698	+	1299	5	3	12	5	3.5	1	20	4	2	2	28	1	2.5	4	4	1	2	1	5	3	0.5	1.5	29	1
NODE_112498_length_1699_cov_14.121771_g41052_i2_1	NODE_112498_length_1699_cov_14.121771_g41052_i2	2	1063	+	1062	2.5	42	70	3	10	53	45.5	1	16	61	66.5	2	8	28.5	200.5	3	12	40.5	127	7	3	123	96	0
NODE_112498_length_1699_cov_14.121771_g41052_i2_2	NODE_112498_length_1699_cov_14.121771_g41052_i2	1094	1699	+	606	1.5	53	72	1	1	66	49.5	0	5	47	88.5	1	4	21.5	188.5	0	5	22.5	87	0	1	103	113	0
NODE_112500_length_1699_cov_13.674662_g57417_i0_1	NODE_112500_length_1699_cov_13.674662_g57417_i0	43	1698	-	1656	28	0	0	10	24	0	3	3	21	0	0	7	43	0	0	2	30	0	0	4	12	0	1	1
NODE_112501_length_1699_cov_13.588561_g57418_i0_1	NODE_112501_length_1699_cov_13.588561_g57418_i0	3	1697	-	1695	4	0	0	43	1	0	0	41	2	0	0	46	4	0	0	16	1	0	0	13	0	0	0	19
NODE_112504_length_1699_cov_11.645756_g57419_i0_1	NODE_112504_length_1699_cov_11.645756_g57419_i0	3	749	+	747	3	0	0	0	0	0	5.5	0	1	0	6	0	3	0	3	0	2.5	5	3	1	0	1	3	0
NODE_112504_length_1699_cov_11.645756_g57419_i0_2	NODE_112504_length_1699_cov_11.645756_g57419_i0	804	1424	+	621	2	0	1	0	4	0	11.5	0	7	0	7	0	10	0	10	2	5.5	1	11	0	5	1	12	0
NODE_112505_length_1699_cov_11.400984_g57420_i0_1	NODE_112505_length_1699_cov_11.400984_g57420_i0	174	1472	-	1299	21	0	0	4	7	0	0	2	19	0	0	3	42	0	0	9	24	0	0	0	10	0	0	3
NODE_112506_length_1699_cov_11.237392_g57421_i0_1	NODE_112506_length_1699_cov_11.237392_g57421_i0	2	397	+	396	0	0	0	0	0	1.5	0.5	0	0	1.5	1.5	0	0	0	4	0	0	0.5	1.5	0	0	2.5	0.5	0
NODE_112506_length_1699_cov_11.237392_g57421_i0_2	NODE_112506_length_1699_cov_11.237392_g57421_i0	394	1698	+	1305	0	2	3	0	0	5.5	24.5	0	0	6.5	27.5	0	0	2	12	0	0	0.5	14.5	0	0	9.5	17.5	0
NODE_112507_length_1699_cov_10.092251_g57422_i0_1	NODE_112507_length_1699_cov_10.092251_g57422_i0	940	1353	+	414	0	100.5	32.5	0	0	74.5	34	0	0	99.5	37.5	0	0	43	13	0	0	6	60	0	0	25	36.5	0
NODE_112507_length_1699_cov_10.092251_g57422_i0_2	NODE_112507_length_1699_cov_10.092251_g57422_i0	1366	1584	+	219	0	12.5	44.5	0	0	14.5	30	0	0	43.5	38.5	0	0	11	8	0	0	1	15	0	0	1	25.5	0
NODE_112508_length_1699_cov_9.853014_g57423_i0_1	NODE_112508_length_1699_cov_9.853014_g57423_i0	3	1697	+	1695	15	0	2	46	5	0	0	35	14	0	1	28	10	0	0	10	13	0	0	18	1	0	0	17
NODE_112509_length_1699_cov_9.696802_g57424_i0_1	NODE_112509_length_1699_cov_9.696802_g57424_i0	1	120	-	120	0	0	0	0	0	0.5	0	0	0	0	1.5	0	0	0	0	0	0	0	0	0	0	0	0	0
NODE_112509_length_1699_cov_9.696802_g57424_i0_2	NODE_112509_length_1699_cov_9.696802_g57424_i0	144	1226	-	1083	0	3	15	0	0	5.5	16.5	0	0	6	31	0	2	0	3.5	0	2.5	1	2	0	0	1	5	0
NODE_112509_length_1699_cov_9.696802_g57424_i0_3	NODE_112509_length_1699_cov_9.696802_g57424_i0	1285	1698	-	414	0	2	1	0	1	1	10.5	0	1	1	10.5	0	0	1	0.5	0	1.5	0	1	0	0	0	5	0
NODE_112510_length_1699_cov_9.604551_g57425_i0_1	NODE_112510_length_1699_cov_9.604551_g57425_i0	1432	1698	-	267	0	0	0	0	0	0	1	0	0	1	6	0	0	2	1	0	0	0	2	0	0	0	1	0
NODE_112511_length_1699_cov_9.514145_g57426_i0_1	NODE_112511_length_1699_cov_9.514145_g57426_i0	1	432	+	432	0	0	0	0	0	0	0	0	0	0	0	0	0	0	2	0	0	31	0	0	0	0	0	0
NODE_112511_length_1699_cov_9.514145_g57426_i0_2	NODE_112511_length_1699_cov_9.514145_g57426_i0	851	1567	-	717	0	3	0	0	0	0	0	0	0	4	4	0	0	8	11	0	0	40.5	1	0	1	6	4.5	0
NODE_112511_length_1699_cov_9.514145_g57426_i0_3	NODE_112511_length_1699_cov_9.514145_g57426_i0	1625	1699	-	75	0	0	0	0	0	0	0	0	0	0	0	0	0	0	0	0	0	0.5	0	0	0	1	0.5	0
NODE_112512_length_1699_cov_9.446494_g57427_i0_1	NODE_112512_length_1699_cov_9.446494_g57427_i0	1	1698	+	1698	18	0	0	0	15	0	0	0	25	0	1	0	26	0	0	0	22	0	0	0	12	0	0	0
NODE_112513_length_1699_cov_9.205412_g57428_i0_1	NODE_112513_length_1699_cov_9.205412_g57428_i0	2	169	+	168	0	1	0	0	0	0	0	0	0	1.5	0	0	0	2	2	0	0	3	0	0	0	0	0	0
NODE_112513_length_1699_cov_9.205412_g57428_i0_2	NODE_112513_length_1699_cov_9.205412_g57428_i0	201	1055	+	855	0	1	1	0	0	3.5	2.5	0	0	8	4	0	0	6	9	0	0	47.5	5	0	0	7	1	0
NODE_112513_length_1699_cov_9.205412_g57428_i0_3	NODE_112513_length_1699_cov_9.205412_g57428_i0	1065	1280	+	216	0	0	1	0	0	4.5	1.5	0	0.5	6.5	4	0	0	3	4	0	0	24	0.5	0	0	1	0	0
NODE_112513_length_1699_cov_9.205412_g57428_i0_4	NODE_112513_length_1699_cov_9.205412_g57428_i0	1273	1698	+	426	0	0	0	0	0	1	2	0	0.5	5	1	0	0	0	4	0	0	21.5	0.5	0	0	0	0	0
NODE_112514_length_1699_cov_8.817343_g57429_i0_1	NODE_112514_length_1699_cov_8.817343_g57429_i0	3	851	-	849	0	1	0	0	0	0	5.5	0	0	0	4	0	0	0	9.5	0	0	20	1	0	0	1	3.5	0
NODE_112514_length_1699_cov_8.817343_g57429_i0_2	NODE_112514_length_1699_cov_8.817343_g57429_i0	848	1648	-	801	0	0	0	0	0	3	27.5	0	0	1	32	0	0	5	10.5	0	0	8	14	0	0	1	15.5	0
NODE_112515_length_1699_cov_8.685117_g57430_i0_1	NODE_112515_length_1699_cov_8.685117_g57430_i0	229	1302	+	1074	1	2	2	0	6	2	12	0	2	7	10.5	0	2	1	4	0	3	1	10.5	0	1	0	6	0
NODE_112515_length_1699_cov_8.685117_g57430_i0_2	NODE_112515_length_1699_cov_8.685117_g57430_i0	1326	1697	+	372	0	0	2	0	2	0	4	0	2	0	8.5	0	0	2	3	0	0	2	7.5	0	1	0	2	0
NODE_112516_length_1699_cov_8.560271_g57431_i0_1	NODE_112516_length_1699_cov_8.560271_g57431_i0	1582	1698	+	117	5	0	0	0	2	0	0	0	0	0	0	0	4	0	0	0	8	0	0	0	2	0	0	0
NODE_112517_length_1699_cov_7.929274_g57432_i0_1	NODE_112517_length_1699_cov_7.929274_g57432_i0	2	289	-	288	0	0	0	2.5	0	0	0	2	0	0	0	3	0	0	0	0.5	0	0	0	3.5	0	0	0	0
NODE_112517_length_1699_cov_7.929274_g57432_i0_2	NODE_112517_length_1699_cov_7.929274_g57432_i0	334	1221	-	888	1	0	0	16.5	1	0	0	13.5	1	0	0	12	0	0	0	8	0	0	0	19.5	0	0	0	2
NODE_112517_length_1699_cov_7.929274_g57432_i0_3	NODE_112517_length_1699_cov_7.929274_g57432_i0	1302	1697	-	396	0	0	0	5	0	0	0	5.5	0	0	0	3	0	0	0	3.5	0	0	0	9	0	0	0	1
NODE_112518_length_1699_cov_7.300738_g57433_i0_1	NODE_112518_length_1699_cov_7.300738_g57433_i0	1	1698	-	1698	3	10	13	0	0	3	6	0	0	21	2	0	0	12	4	0	0	1	6	0	0	5	1	0
NODE_112519_length_1699_cov_7.115006_g1111_i7_1	NODE_112519_length_1699_cov_7.115006_g1111_i7	2	1699	-	1698	272	0	0	48	169	0	0	17	147	0	0	27	232	0	0	6	212	0	1	14	94	0	0	47
NODE_112521_length_1699_cov_6.750308_g57434_i0_1	NODE_112521_length_1699_cov_6.750308_g57434_i0	1	1698	+	1698	29	0	0	0	15	0	0	0	16	0	0	0	9	0	0	0	20	0	0	0	6	0	0	0
NODE_112522_length_1699_cov_6.611931_g57435_i0_1	NODE_112522_length_1699_cov_6.611931_g57435_i0	2	1699	-	1698	33	0	0	5	29	0	0	1	18	0	0	7	31	0	0	3	33	0	0	3	16	0	0	5
NODE_112523_length_1699_cov_6.501230_g57436_i0_1	NODE_112523_length_1699_cov_6.501230_g57436_i0	1	1338	-	1338	9.5	0	3	0	4	0	4	1	2	0	3	0	11	0	1	1	8.5	0	6	0	6.5	0	4	0
NODE_112523_length_1699_cov_6.501230_g57436_i0_2	NODE_112523_length_1699_cov_6.501230_g57436_i0	1355	1699	-	345	0.5	0	0	0	4	0	0	0	0	0	0	0	1	0	0	0	1.5	0	0	0	1.5	0	0	0
NODE_112524_length_1699_cov_6.283518_g57437_i0_1	NODE_112524_length_1699_cov_6.283518_g57437_i0	8	505	-	498	0	0	0	0	0	2	1	0	0	1	0	0	0	1	5	0	0	5.5	0	0	0	3	1	0
NODE_112524_length_1699_cov_6.283518_g57437_i0_2	NODE_112524_length_1699_cov_6.283518_g57437_i0	516	1697	-	1182	0	1	1	4	0	2	6	0	1	3	1	2	3	8	6	2	1	60.5	4	1	0	10	1	0
NODE_112525_length_1699_cov_6.198032_g57438_i0_1	NODE_112525_length_1699_cov_6.198032_g57438_i0	28	1698	-	1671	0	12	0	0	1	11	0	0	0	29	2	0	1	6	0	0	0	3	0	0	0	8	1	0
NODE_112526_length_1699_cov_6.013530_g57439_i0_1	NODE_112526_length_1699_cov_6.013530_g57439_i0	2	187	+	186	1	0	0	0	1.5	0	0	0	0.5	0	0	0	0	0	0	0	0	0	0	0	1.5	0	0	0
NODE_112526_length_1699_cov_6.013530_g57439_i0_2	NODE_112526_length_1699_cov_6.013530_g57439_i0	174	548	+	375	6.5	0	0	0	3.5	0	0	0	2	0	0	0	3	0	0	0	0.5	0	0	0	3	0	0	4
NODE_112526_length_1699_cov_6.013530_g57439_i0_3	NODE_112526_length_1699_cov_6.013530_g57439_i0	611	1354	+	744	11.5	0	0	2	6	0	0	0	7.5	0	0	0	9	0	0	0	13.5	0	0	0	3	0	0	4
NODE_112526_length_1699_cov_6.013530_g57439_i0_4	NODE_112526_length_1699_cov_6.013530_g57439_i0	1496	1699	+	204	0	0	0	1	1	0	0	0	0	0	0	0	0	0	0	0	2	0	0	1	0.5	0	0	0
NODE_112528_length_1699_cov_5.929274_g57441_i0_1	NODE_112528_length_1699_cov_5.929274_g57441_i0	3	995	-	993	3	3	0	0	4	0	6.5	0	5	0	9	1	2	0	1	1	2	0	5	3	0	0	9.5	7
NODE_112528_length_1699_cov_5.929274_g57441_i0_2	NODE_112528_length_1699_cov_5.929274_g57441_i0	1091	1699	-	609	0	0	0	0	1	0	2.5	0	0	0	2	0	1	0	0	0	0	0	0	0	0	0	2.5	0
NODE_112529_length_1699_cov_5.898524_g57442_i0_1	NODE_112529_length_1699_cov_5.898524_g57442_i0	2	1129	-	1128	0.5	0.5	0	0	0	7	5.5	0	1	6	4	0	0	0.5	0	0	0	0	3	0	0	0	5.5	0
NODE_112529_length_1699_cov_5.898524_g57442_i0_2	NODE_112529_length_1699_cov_5.898524_g57442_i0	1132	1698	-	567	0.5	3.5	4	0	1	3	3.5	0	0	11	6	0	0	1.5	0	0	0	0	5	0	0	0	11.5	0
NODE_112530_length_1699_cov_5.845018_g57443_i0_1	NODE_112530_length_1699_cov_5.845018_g57443_i0	3	380	-	378	1	0	0	3.5	0	0	0	1	0	0	0	0	0.5	0	0	1.5	0	0	0	2	0	0	0	3
NODE_112530_length_1699_cov_5.845018_g57443_i0_2	NODE_112530_length_1699_cov_5.845018_g57443_i0	415	795	-	381	0	0	0	6.5	1	0	0	2	1	0	0	3	2.5	0	0	8	0	0	0	6	0	0	0	2
NODE_112530_length_1699_cov_5.845018_g57443_i0_3	NODE_112530_length_1699_cov_5.845018_g57443_i0	1001	1306	-	306	4	0	0	8	0.5	0	0	4	0	0	0	0	2.5	0	0	12	2	0	0	4.5	0.5	0	0	5.5
NODE_112530_length_1699_cov_5.845018_g57443_i0_4	NODE_112530_length_1699_cov_5.845018_g57443_i0	1443	1697	-	255	0	0	0	0	0.5	0	0	0	0	0	0	3	1.5	0	0	3.5	0	0	0	2.5	0.5	0	0	2.5
NODE_112531_length_1699_cov_5.681427_g57444_i0_1	NODE_112531_length_1699_cov_5.681427_g57444_i0	1	1698	-	1698	37	0	0	1	2	0	0	0	10	1	0	0	15	0	0	0	12	0	0	0	2	0	0	0
NODE_112532_length_1699_cov_5.667897_g57445_i0_1	NODE_112532_length_1699_cov_5.667897_g57445_i0	1	204	+	204	0.5	0	0	0	1.5	0	0	0	2.5	0	0	0	1.5	0	0	0	0.5	0	0	0	0.5	0	0	0
NODE_112532_length_1699_cov_5.667897_g57445_i0_2	NODE_112532_length_1699_cov_5.667897_g57445_i0	132	296	-	165	0.5	0	0	0	1.5	0	0	0	2.5	0	0	0	1.5	0	0	0	0.5	0	0	0	0.5	0	0	0
NODE_112532_length_1699_cov_5.667897_g57445_i0_3	NODE_112532_length_1699_cov_5.667897_g57445_i0	873	1412	-	540	1	0	0	0	3	0	0	0	5	0	0	0	8.5	0	0	0	4	0	0	0	1	0	1	0
NODE_112532_length_1699_cov_5.667897_g57445_i0_4	NODE_112532_length_1699_cov_5.667897_g57445_i0	1467	1697	-	231	1	0	0	0	0	0	0	0	0	0	0	0	1.5	0	0	0	1	0	0	0	0	0	0	0
NODE_112533_length_1699_cov_5.443419_g57446_i0_1	NODE_112533_length_1699_cov_5.443419_g57446_i0	121	1698	-	1578	30	0	0	0	20	0	0	0	14	0	0	0	17	0	0	0	13	0	0	0	7	0	1	0
NODE_112534_length_1699_cov_5.400369_g57447_i0_1	NODE_112534_length_1699_cov_5.400369_g57447_i0	209	1699	+	1491	0	12	1	0	0	11	7	0	1	10	10	0	0	2	7	0	0	4	5	0	0	8	6	0
NODE_112535_length_1699_cov_5.377614_g57448_i0_1	NODE_112535_length_1699_cov_5.377614_g57448_i0	105	1697	+	1593	0	0	0	0	0	1	0	0	0	0	0	0	0	6	0	0	0	60	0	0	0	0	0	0
NODE_112536_length_1699_cov_5.313653_g57449_i0_1	NODE_112536_length_1699_cov_5.313653_g57449_i0	1	1698	-	1698	0	0	0	14	1	0	0	23	0	0	0	21	5	0	0	4	0	0	0	6	0	0	0	6
NODE_112537_length_1699_cov_5.313653_g57450_i0_1	NODE_112537_length_1699_cov_5.313653_g57450_i0	3	491	+	489	0	0	0	0	0	0	0	0	0	0	0	0	0	2	7	0	0	18.5	0	0	0	0	0	0
NODE_112537_length_1699_cov_5.313653_g57450_i0_2	NODE_112537_length_1699_cov_5.313653_g57450_i0	669	1697	-	1029	0	0	6	0	0	0	0	0	0	0	2	0	0	7	20	0	0	37.5	0	0	0	0	0	0
NODE_112538_length_1699_cov_5.265068_g57451_i0_1	NODE_112538_length_1699_cov_5.265068_g57451_i0	3	422	-	420	0	0	0	0	0	0	0	0	0	0	0	0	0	4	0	0	0	24	0	0	0	0	0	0
NODE_112538_length_1699_cov_5.265068_g57451_i0_2	NODE_112538_length_1699_cov_5.265068_g57451_i0	572	1219	-	648	0	0	0	0	0	0	0	0	0	0	0	0	0	1	2.5	0	0	30.5	1	0	0	0	0	0
NODE_112538_length_1699_cov_5.265068_g57451_i0_3	NODE_112538_length_1699_cov_5.265068_g57451_i0	1216	1698	-	483	0	0	0	0	0	0	0	0	0	0	0	0	0	1	1.5	0	0	6.5	0	0	0	0	0	0
NODE_112539_length_1699_cov_5.164822_g57452_i0_1	NODE_112539_length_1699_cov_5.164822_g57452_i0	121	456	-	336	0	0	0	0	0	0	0	0	0	0	0	0	0	0	0	0	0	12	0	0	0	0	0	0
NODE_112539_length_1699_cov_5.164822_g57452_i0_2	NODE_112539_length_1699_cov_5.164822_g57452_i0	752	1699	-	948	0	0	0	0	0	0	0	0	0	0	0	0	0	5	1	0	0	33	0	0	0	0	0	0
NODE_112540_length_1699_cov_5.146986_g57453_i0_1	NODE_112540_length_1699_cov_5.146986_g57453_i0	3	1463	+	1461	0	0	0.5	0	0	0	0	0	0	0	0	0	0	5	7	0	0	48.5	0	0	0	0	0	0
NODE_112540_length_1699_cov_5.146986_g57453_i0_2	NODE_112540_length_1699_cov_5.146986_g57453_i0	1460	1699	+	240	0	0	0.5	0	0	0	0	0	0	0	0	0	0	0	0	0	0	3.5	0	0	0	0	0	0
NODE_112541_length_1699_cov_4.875154_g57454_i0_1	NODE_112541_length_1699_cov_4.875154_g57454_i0	2	193	+	192	0	0	0	0	0	0	0	0	0	1	0	0	0	0	0	0	0	0	0	0	0	1	3	0
NODE_112541_length_1699_cov_4.875154_g57454_i0_2	NODE_112541_length_1699_cov_4.875154_g57454_i0	1025	1699	+	675	0	2	1	0	0	7	2	0	0	5	0	0	0	5	1	0	0	2	5	0	0	10	2	0
NODE_112542_length_1699_cov_4.814883_g57455_i0_1	NODE_112542_length_1699_cov_4.814883_g57455_i0	1	669	+	669	1	0	0	0	3	0	0	0	2.5	0	0	0	7	0	0	0	5.5	0	0	0	2.5	0	0	2
NODE_112542_length_1699_cov_4.814883_g57455_i0_2	NODE_112542_length_1699_cov_4.814883_g57455_i0	669	1535	+	867	6.5	0	0	0	5	0	0	0	5.5	0	0	0	5	0	0	0	7	0	0	0.5	3	0	0	0
NODE_112542_length_1699_cov_4.814883_g57455_i0_3	NODE_112542_length_1699_cov_4.814883_g57455_i0	1593	1697	+	105	0.5	0	0	0	0	0	0	0	1	0	0	0	1	0	0	0	4.5	0	0	1.5	0.5	0	0	0
NODE_112543_length_1699_cov_4.627306_g57456_i0_1	NODE_112543_length_1699_cov_4.627306_g57456_i0	2	1441	-	1440	10	0	0	5	7	0	1	4	5.5	1	3	2	5	0	0	6	4	0	0	5	0	0	1	5
NODE_112543_length_1699_cov_4.627306_g57456_i0_2	NODE_112543_length_1699_cov_4.627306_g57456_i0	1507	1698	-	192	0	0	0	0	0	0	0	0	0.5	0	0	0	1	0	0	1	0	0	0	0	0	0	0	0
NODE_112544_length_1699_cov_4.603936_g57457_i0_1	NODE_112544_length_1699_cov_4.603936_g57457_i0	68	844	+	777	0	0	0	0	0	1	0	0	0	0	0	0	0	2.5	9	0	0	11	0	0	0	0	0	0
NODE_112544_length_1699_cov_4.603936_g57457_i0_2	NODE_112544_length_1699_cov_4.603936_g57457_i0	829	1698	+	870	0	0	0	0	0	1	0	0	0	0	0	0	0	4.5	7	0	0	29	0	0	0	0	0	0
NODE_112545_length_1699_cov_4.539360_g57458_i0_1	NODE_112545_length_1699_cov_4.539360_g57458_i0	1	234	-	234	0	0.5	0	0	0	0	0	0	0	0.5	0	0	0	1	0.5	0	0	1.5	0	0	0.5	0	0	0
NODE_112545_length_1699_cov_4.539360_g57458_i0_2	NODE_112545_length_1699_cov_4.539360_g57458_i0	254	1690	-	1437	2	6.5	8	1	1	3	7	1	3	6.5	8	3	0	6	43.5	1	0	89.5	7	3	1.5	6	6	0
NODE_112546_length_1699_cov_4.384994_g57459_i0_1	NODE_112546_length_1699_cov_4.384994_g57459_i0	2	835	-	834	0	0	0	4	0	0	0	1	0	0	0	1	1	0	0	8	0	0	0	2.5	1	0	0	1
NODE_112546_length_1699_cov_4.384994_g57459_i0_2	NODE_112546_length_1699_cov_4.384994_g57459_i0	847	1698	-	852	2	0	0	7	0	0	0	2	2	0	0	7	1	0	0	12	0	0	0	2.5	0	0	0	4
NODE_112547_length_1699_cov_4.316728_g57460_i0_1	NODE_112547_length_1699_cov_4.316728_g57460_i0	1	1698	+	1698	0	0	0	0	0	0	0	0	0	3	0	0	0	3	2	0	0	72	0	0	0	1	0	0
NODE_112548_length_1699_cov_4.301353_g57461_i0_1	NODE_112548_length_1699_cov_4.301353_g57461_i0	3	731	+	729	2	0	0	0	1	0	3	0	0	0	0.5	0	1	0	19.5	0	0	3.5	1	0	0	0	4	0
NODE_112548_length_1699_cov_4.301353_g57461_i0_2	NODE_112548_length_1699_cov_4.301353_g57461_i0	847	1698	+	852	0	0	0	0	0	0	2	0	0	0	0.5	1	0	0	10.5	0	0	4.5	3	0	1	0	2	0
NODE_112549_length_1699_cov_4.269373_g57462_i0_1	NODE_112549_length_1699_cov_4.269373_g57462_i0	12	1697	-	1686	0	0	0	0	0	0	0	0	0	0	0	0	0	6	2	0	0	54	0	0	0	0	0	0
NODE_112550_length_1699_cov_4.178352_g57463_i0_1	NODE_112550_length_1699_cov_4.178352_g57463_i0	3	536	-	534	1	1	0	0	0	0.5	2.5	0	0	0	3	0	0	3	1	0	0	2.5	1.5	0	0	0	6.5	0
NODE_112550_length_1699_cov_4.178352_g57463_i0_2	NODE_112550_length_1699_cov_4.178352_g57463_i0	541	1680	-	1140	1	2	4	0	1	15.5	12.5	0	0	3	7	0	0	1	8	0	0	6.5	5.5	0	0	1	26.5	0
NODE_112551_length_1699_cov_4.075031_g57464_i0_1	NODE_112551_length_1699_cov_4.075031_g57464_i0	1	189	+	189	0	0	0.5	0	0	0	0	0	0	0	0	1	0	0.5	0	0	0	1.5	0	0	0	0.5	0	0
NODE_112551_length_1699_cov_4.075031_g57464_i0_2	NODE_112551_length_1699_cov_4.075031_g57464_i0	205	1545	-	1341	0	0	2.5	0	0	0	0	0	0	0	3	1	0	0.5	7.5	0	0	22.5	1	0	0	2.5	1	0
NODE_112551_length_1699_cov_4.075031_g57464_i0_3	NODE_112551_length_1699_cov_4.075031_g57464_i0	1564	1698	-	135	0	0	0	0	0	0	0	0	0	0	0	0	0	0	0.5	0	0	2	0	0	0	0	0	0
NODE_112552_length_1699_cov_4.071956_g57465_i0_1	NODE_112552_length_1699_cov_4.071956_g57465_i0	1	1371	-	1371	3	2	0	0	7.5	4	2.5	0	15.5	1.5	3	5	4.5	2	55	1	2	20.5	2	0	5	3	7.5	0
NODE_112552_length_1699_cov_4.071956_g57465_i0_2	NODE_112552_length_1699_cov_4.071956_g57465_i0	1368	1622	-	255	0	0	0	0	1.5	0	2.5	0	4.5	0.5	2	0	2.5	0	2	0	0	0.5	3	0	5	0	3.5	0
NODE_112553_length_1699_cov_3.953875_g57466_i0_1	NODE_112553_length_1699_cov_3.953875_g57466_i0	3	284	-	282	0	0	0	0	0	0	0	0	0	0	0	0	0	1	1.5	0	0	1	0	0	0	0	0	0
NODE_112553_length_1699_cov_3.953875_g57466_i0_2	NODE_112553_length_1699_cov_3.953875_g57466_i0	353	1204	-	852	0	1	1.5	0	0	2	0	0	0	0	1.5	0	0	0	13	0	0	6	1	0	0	4.5	2.5	0
NODE_112553_length_1699_cov_3.953875_g57466_i0_3	NODE_112553_length_1699_cov_3.953875_g57466_i0	1234	1698	-	465	0	1	2.5	0	0	0	0	0	0	0	1.5	0	0	0	0.5	0	0	5	1	0	0	2.5	2.5	0
NODE_112554_length_1699_cov_3.830258_g57467_i0_1	NODE_112554_length_1699_cov_3.830258_g57467_i0	2	1699	+	1698	0	0	0	0	0	0	0	0	0	0	0	0	0	3	17	0	0	44	0	0	0	0	0	0
NODE_112555_length_1699_cov_3.745387_g57468_i0_1	NODE_112555_length_1699_cov_3.745387_g57468_i0	122	1699	+	1578	0	25	0	0	0	12	2	0	0	35	5	0	0	6	2	0	0	6	2	0	0	10	0	0
NODE_112556_length_1699_cov_3.616236_g57469_i0_1	NODE_112556_length_1699_cov_3.616236_g57469_i0	2	1279	-	1278	0	0	0	0	0	0	0	0	0	0	0	0	0	5	6	0	0	20	0	0	0	0	1	0
NODE_112556_length_1699_cov_3.616236_g57469_i0_2	NODE_112556_length_1699_cov_3.616236_g57469_i0	1424	1699	-	276	0	0	0	0	0	2	0	0	0	0	0	0	0	0	2	0	0	5	0	0	0	0	2	0
NODE_112557_length_1699_cov_3.547355_g57470_i0_1	NODE_112557_length_1699_cov_3.547355_g57470_i0	2	73	+	72	0	0	0	0	0	0	0	0	0	0	0	0	0	0	1	0	0	1	0	0	0	0	0	0
NODE_112557_length_1699_cov_3.547355_g57470_i0_2	NODE_112557_length_1699_cov_3.547355_g57470_i0	356	1435	+	1080	0	0	0	0	0	0	0	0	0	0	0	0	0	0	6	0	0	29	0	0	0	2	0	0
NODE_112558_length_1699_cov_3.531365_g57471_i0_1	NODE_112558_length_1699_cov_3.531365_g57471_i0	26	625	+	600	0	0	0	0	0	0	0	0	0	0	0	0	0	0	8	0	0	4	3	0	0	0	0	0
NODE_112558_length_1699_cov_3.531365_g57471_i0_2	NODE_112558_length_1699_cov_3.531365_g57471_i0	759	1697	+	939	0	0	0	0	0	0	0	0	0	2	0	0	0	1	20	0	0	18	0	0	0	0	0	0
NODE_112559_length_1699_cov_3.335178_g57472_i0_1	NODE_112559_length_1699_cov_3.335178_g57472_i0	2	1549	-	1548	2	0	0	6.5	1	0	0	5	0	0	0	5	0	0	0	9	0	0	0	7	0	0	0	9
NODE_112559_length_1699_cov_3.335178_g57472_i0_2	NODE_112559_length_1699_cov_3.335178_g57472_i0	1494	1697	-	204	0	0	0	0.5	0	0	0	2	0	0	0	0	0	0	0	2	0	0	0	1	0	0	0	0
NODE_112560_length_1699_cov_3.233702_g57473_i0_1	NODE_112560_length_1699_cov_3.233702_g57473_i0	37	642	-	606	0	0	0	0	0	0	0	0	0	0	1	0	0	0	6.5	0	0	10	0	0	0	0	0	0
NODE_112560_length_1699_cov_3.233702_g57473_i0_2	NODE_112560_length_1699_cov_3.233702_g57473_i0	782	1099	+	318	0	1	1	0	0	0	0	0	0	0	0	0	0	0	8.5	0	0	5.5	0	0	0	0	1	0
NODE_112560_length_1699_cov_3.233702_g57473_i0_3	NODE_112560_length_1699_cov_3.233702_g57473_i0	1116	1697	+	582	0	4	0	0	1	1	1	0	0	2	2	1	0	2	21	0	0	23.5	2	0	0	0	1	0
NODE_112561_length_1699_cov_3.066421_g57474_i0_1	NODE_112561_length_1699_cov_3.066421_g57474_i0	1	1104	-	1104	0	0	0	0	0	0	1	0	0	0	0	0	0	0	7	0	0	32.5	0	0	0	1	0	0
NODE_112561_length_1699_cov_3.066421_g57474_i0_2	NODE_112561_length_1699_cov_3.066421_g57474_i0	1275	1697	-	423	0	0	0	0	0	0	0	0	0	1	0	0	0	0	4	0	0	4.5	0	0	0	0	0	0
NODE_112562_length_1699_cov_3.032595_g57475_i0_1	NODE_112562_length_1699_cov_3.032595_g57475_i0	3	758	+	756	0	0	0.5	0	0	0	0	0	0	0	0	0	0	3	6	0	0	13.5	0	0	0	0	0	0
NODE_112562_length_1699_cov_3.032595_g57475_i0_2	NODE_112562_length_1699_cov_3.032595_g57475_i0	774	1124	+	351	0	0	0.5	0	0	0	0	0	0	0	0	0	0	1	4.5	0	0	7	0	0	0	0	0	0
NODE_112562_length_1699_cov_3.032595_g57475_i0_3	NODE_112562_length_1699_cov_3.032595_g57475_i0	1143	1697	+	555	0	0	0	0	0	0	0	0	0	0	0	1	0	3	3.5	0	0	3.5	0	0	0	0	0	0
NODE_112563_length_1699_cov_2.674047_g57476_i0_1	NODE_112563_length_1699_cov_2.674047_g57476_i0	2	1570	+	1569	0	0	0	0	0	0	0	0	0	0	0	0	0	3	1	0	0	25.5	0	0	0	0	0	0
NODE_112563_length_1699_cov_2.674047_g57476_i0_2	NODE_112563_length_1699_cov_2.674047_g57476_i0	1605	1697	-	93	0	0	0	0	0	0	0	0	0	0	0	0	0	0	0	0	0	0.5	0	0	0	0	0	0
NODE_112564_length_1699_cov_2.199877_g57477_i0_1	NODE_112564_length_1699_cov_2.199877_g57477_i0	2	250	-	249	0	0	0	0	0	0	0	0	0	0	0	0	0	0	0	0	0	3	0	0	0	1	0	0
NODE_112564_length_1699_cov_2.199877_g57477_i0_2	NODE_112564_length_1699_cov_2.199877_g57477_i0	932	1498	+	567	0	0	0	0	0	0	0	0	0	0.5	0	0	0	0	0	0	0	13	0	0	0	1	0	0
NODE_112564_length_1699_cov_2.199877_g57477_i0_3	NODE_112564_length_1699_cov_2.199877_g57477_i0	1532	1699	-	168	0	0	0	0	0	0	0	0	0	0.5	0	0	0	0	0	0	0	0	0	0	0	2	0	0
NODE_112565_length_1699_cov_2.063346_g57478_i0_1	NODE_112565_length_1699_cov_2.063346_g57478_i0	224	1699	+	1476	1	0	0	0	0	0	0	0	0	0	1	0	0	0	4	0	1	21	0	0	0	0	0	0
NODE_112566_length_1699_cov_1.576261_g57479_i0_1	NODE_112566_length_1699_cov_1.576261_g57479_i0	3	1697	+	1695	2	0	0	0	6	0	0	0	2	0	0	0	5	0	0	0	1	0	0	0	1	0	0	0
NODE_112567_length_1698_cov_4121.076308_g57480_i0_1	NODE_112567_length_1698_cov_4121.076308_g57480_i0	3	167	-	165	1433	3	15	387.5	1276.5	6	32	456	1058	9	9	370.5	1527	6	10	230	1800	0	15	415	806.5	3	24	238
NODE_112567_length_1698_cov_4121.076308_g57480_i0_2	NODE_112567_length_1698_cov_4121.076308_g57480_i0	1534	1698	-	165	960	0	13	188.5	591.5	1	11	111	558	12	2	174.5	716	0	3	71	1218	0	5	100	262.5	0	5	105
NODE_112568_length_1698_cov_727.187692_g1_i23277_1	NODE_112568_length_1698_cov_727.187692_g1_i23277	1	546	+	546	457	17.5	22.5	2.5	703.5	14.5	35	0	880	12.5	26.5	7.5	725	29.5	183	23	424.5	135	48	16	1276	30	37.5	6
NODE_112568_length_1698_cov_727.187692_g1_i23277_2	NODE_112568_length_1698_cov_727.187692_g1_i23277	553	1698	-	1146	189	17.5	20.5	5.5	377.5	19.5	44	1	460	26.5	48.5	15.5	325	41.5	373	8	210.5	329	53	10	535	26	78.5	1
NODE_112571_length_1698_cov_226.902154_g57481_i0_1	NODE_112571_length_1698_cov_226.902154_g57481_i0	3	1697	-	1695	375	53	89	6	348	45	71	3	582	40	86	30	327	42	286	19	191	161	129	23	274	59	133	3
NODE_112572_length_1698_cov_164.246154_g1_i23280_1	NODE_112572_length_1698_cov_164.246154_g1_i23280	3	194	+	192	0	4	1	0	1	6	6.5	0	0	1.5	1.5	0	0	1	12.5	0	0	0.5	1	0	0	3	4	0
NODE_112572_length_1698_cov_164.246154_g1_i23280_2	NODE_112572_length_1698_cov_164.246154_g1_i23280	258	1697	+	1440	4	24	17	0	4	36	22.5	0	8	34.5	21.5	1	5	58	876.5	1	3	600.5	18	1	1	23	27	0
NODE_112573_length_1698_cov_97.670769_g2039_i2_1	NODE_112573_length_1698_cov_97.670769_g2039_i2	759	1697	-	939	9	10	27	0	9	23	32	0	16	35	70	0	12	10	30	0	14	23	41	1	3	40	35	3
NODE_112575_length_1698_cov_76.772923_g57482_i0_1	NODE_112575_length_1698_cov_76.772923_g57482_i0	2	496	+	495	2	0	0	0	0	0	0	0	0	0	0	0	17	0	0	0	15	0	0	0	8	0	0	0
NODE_112575_length_1698_cov_76.772923_g57482_i0_2	NODE_112575_length_1698_cov_76.772923_g57482_i0	526	1629	+	1104	15	0	0	0	18	0	0	0	10	0	0	0	315	0	0	1	319	0	0	1	202	0	0	2
NODE_112577_length_1698_cov_61.662154_g1_i23282_1	NODE_112577_length_1698_cov_61.662154_g1_i23282	3	290	-	288	0	1	8.5	0	1	2.33	5	0	1	8.33	4.5	0	0	0.5	2.5	0	1	1	5.5	0	0	3	3.5	0
NODE_112577_length_1698_cov_61.662154_g1_i23282_2	NODE_112577_length_1698_cov_61.662154_g1_i23282	353	574	-	222	4.5	27	28	0	1	23.83	26.5	0	6	33.33	38.5	0	8.5	24	43	2	5.5	25.5	37	0.5	3.5	36.5	44	0
NODE_112577_length_1698_cov_61.662154_g1_i23282_3	NODE_112577_length_1698_cov_61.662154_g1_i23282	574	1050	-	477	6	44.5	29.5	1	2.5	44.83	46.5	0	8	41.83	26	1.5	26	17.5	103.5	3	9.5	45	33.5	0.5	14	60.5	64	0
NODE_112577_length_1698_cov_61.662154_g1_i23282_4	NODE_112577_length_1698_cov_61.662154_g1_i23282	1077	1697	+	621	23.5	39.5	12	4	37.5	27	16	1	41	14.5	19	8.5	79.5	60	463	9	73	203.5	101	9	74.5	163	117.5	6
NODE_112578_length_1698_cov_58.563692_g57483_i0_1	NODE_112578_length_1698_cov_58.563692_g57483_i0	1	1644	+	1644	89	0	0	83	51	0	1	73	42	0	0	129	47	0	0	48	37	0	0	70	22	0	0	55
NODE_112579_length_1698_cov_51.295385_g57484_i0_1	NODE_112579_length_1698_cov_51.295385_g57484_i0	37	1686	+	1650	13	0	0	150	13	0	0	79	23	0	0	80	9	0	0	105	14	0	0	124	15	0	0	83
NODE_112580_length_1698_cov_48.162462_g57485_i0_1	NODE_112580_length_1698_cov_48.162462_g57485_i0	102	929	-	828	9	0	0	48	3	0	0	59	1	0	0	78	8	0	0	19	8	0	0	22	3	0	0	6
NODE_112581_length_1698_cov_46.506462_g57486_i0_1	NODE_112581_length_1698_cov_46.506462_g57486_i0	161	1696	-	1536	56	0	0	75	35	0	0	78	21	0	0	126	43	0	0	32	32	0	0	61	21	0	0	17
NODE_112583_length_1698_cov_41.030154_g19880_i1_1	NODE_112583_length_1698_cov_41.030154_g19880_i1	2	1063	+	1062	3	12	7	3	4	15	16	0	6	7	14	1	10	2	69	1	7	47	10	0	5	1	16	0
NODE_112584_length_1698_cov_38.532308_g57487_i0_1	NODE_112584_length_1698_cov_38.532308_g57487_i0	127	1698	-	1572	0	0	0	150	2	0	0	94	1	0	0	41	3	0	0	83	3	0	0	85	0	0	0	81
NODE_112585_length_1698_cov_35.582154_g57488_i0_1	NODE_112585_length_1698_cov_35.582154_g57488_i0	3	1598	+	1596	36	0	2	51	26	0	0	72	33	0	0	83	26	0	0	36	17	0	0	46	10	0	0	6
NODE_112587_length_1698_cov_32.704000_g57489_i0_1	NODE_112587_length_1698_cov_32.704000_g57489_i0	3	1076	+	1074	48	12	33	3	43	9	12	0	37	22	20	5	31	9	4	1	41	3	9	2	18	6	12	0
NODE_112587_length_1698_cov_32.704000_g57489_i0_2	NODE_112587_length_1698_cov_32.704000_g57489_i0	1338	1697	+	360	0	0	0	0	2	0	1	0	0	0	2	0	0	0	0	0	0	0	2	0	1	0	0	0
NODE_112588_length_1698_cov_31.052308_g56_i27_1	NODE_112588_length_1698_cov_31.052308_g56_i27	225	494	+	270	0	1	0	0	0	4	2	0	0.5	2	2	1	0	1	74	0	0	40	1	0	1	4	3	0
NODE_112588_length_1698_cov_31.052308_g56_i27_2	NODE_112588_length_1698_cov_31.052308_g56_i27	790	1101	+	312	4	2	3	0	8.5	6	3	0	8	2.5	2	0	1.5	5	215	0	5	53	5.5	0	0	2	5	0
NODE_112588_length_1698_cov_31.052308_g56_i27_3	NODE_112588_length_1698_cov_31.052308_g56_i27	1193	1696	+	504	8	6	4	2	9.5	16	23	0	17.5	4.5	28	1	6.5	6	157	2	9	47	11.5	1	5	16	14	0
NODE_112589_length_1698_cov_29.731692_g57490_i0_1	NODE_112589_length_1698_cov_29.731692_g57490_i0	2	1585	-	1584	58	0	0	25	42	0	3	25	55	0	0	27	58	0	3	8	62	0	0	28	32	0	1	8
NODE_112590_length_1698_cov_28.974769_g57491_i0_1	NODE_112590_length_1698_cov_28.974769_g57491_i0	3	149	-	147	2	0	0	0	0	0	0	0	1.5	0	0	0	0.83	0	0	0.5	0.5	0	0	0	0.5	0	0	0
NODE_112590_length_1698_cov_28.974769_g57491_i0_2	NODE_112590_length_1698_cov_28.974769_g57491_i0	124	354	-	231	5	0	0	0	2	0	0	1	6.5	0	0	1	2.83	0	0	0.5	2.5	0	0	0	2.5	0	0	0
NODE_112590_length_1698_cov_28.974769_g57491_i0_3	NODE_112590_length_1698_cov_28.974769_g57491_i0	526	1518	-	993	65	0	6	13	36	0	1	18	41	0	1	5	45.33	0	0	4	55	0	2	4	26	0	3	11
NODE_112592_length_1698_cov_21.729231_g57492_i0_1	NODE_112592_length_1698_cov_21.729231_g57492_i0	3	143	-	141	2.5	0	0	0	0.5	0	0	0	1.5	0	0	0	1	0	0	0	1.5	0	0	0	2.5	0	0	0
NODE_112592_length_1698_cov_21.729231_g57492_i0_2	NODE_112592_length_1698_cov_21.729231_g57492_i0	145	951	-	807	12.5	0	0	0	9.5	0	0	0	14	0	0	0	8.5	0	0	0	12.5	0	0	0	9.5	0	0	0
NODE_112592_length_1698_cov_21.729231_g57492_i0_3	NODE_112592_length_1698_cov_21.729231_g57492_i0	1094	1696	-	603	35	0	2	1	43	0	5	0	49.5	0	3	0	28.5	0	0	0	26	0	4	0	22	0	10	0
NODE_112593_length_1698_cov_20.665231_g25226_i3_1	NODE_112593_length_1698_cov_20.665231_g25226_i3	2	109	-	108	2.5	0	0	0	4	0	0	0	7	0	0	0	5	0	0	0	3	0	0	0	1.5	0	0	0
NODE_112593_length_1698_cov_20.665231_g25226_i3_2	NODE_112593_length_1698_cov_20.665231_g25226_i3	203	364	-	162	11.5	0	0	0	12	0	0	0	7.5	0	0	0	11	0	0	0	12	0	0	0	8	0	0	0
NODE_112593_length_1698_cov_20.665231_g25226_i3_3	NODE_112593_length_1698_cov_20.665231_g25226_i3	596	922	-	327	42.5	0	0	0	28	0	0	0	22	0	0	0	33	0	0	0	29.5	0	0	0	13.5	0	0	0
NODE_112593_length_1698_cov_20.665231_g25226_i3_4	NODE_112593_length_1698_cov_20.665231_g25226_i3	974	1696	-	723	17.5	0	0	0	13	0	0	0	13.5	0	0	0	22	0	0	0	11.5	0	0	0	8	0	0	0
NODE_112595_length_1698_cov_20.036308_g57493_i0_1	NODE_112595_length_1698_cov_20.036308_g57493_i0	1	1206	-	1206	5.5	5	11	61.5	8	2	7	9.5	7	2.5	9	17	11	1	19.5	33.5	4.5	9.5	10	96.5	12.5	10.5	13	38.5
NODE_112595_length_1698_cov_20.036308_g57493_i0_2	NODE_112595_length_1698_cov_20.036308_g57493_i0	1267	1698	-	432	5.5	1	3	5.5	8	4	8	10.5	4	2.5	9	7	10	1	10.5	11.5	1.5	6.5	10	35.5	13.5	8.5	20	0.5
NODE_112598_length_1698_cov_18.004923_g57494_i0_1	NODE_112598_length_1698_cov_18.004923_g57494_i0	3	1697	-	1695	30	0	0	10	25	0	1	5	34	0	0	15	45	0	0	4	25	0	0	10	15	0	0	2
NODE_112599_length_1698_cov_17.626462_g57495_i0_1	NODE_112599_length_1698_cov_17.626462_g57495_i0	134	1375	+	1242	0	23	9	0	0	19.5	15.5	0	0	15	16	0	0	9	13	0	0	5	14	0	0	13.5	20	0
NODE_112599_length_1698_cov_17.626462_g57495_i0_2	NODE_112599_length_1698_cov_17.626462_g57495_i0	1497	1685	+	189	0	2	1	0	0	5.5	2.5	0	0	2	8	0	0	6	6	0	0	0	4	0	0	3.5	2	0
NODE_112602_length_1698_cov_15.297846_g57496_i0_1	NODE_112602_length_1698_cov_15.297846_g57496_i0	2	115	-	114	0	0	0	0	0	0	0	0	0	0	0	0	0	0	0	0	0	3	0	0	0	0	0	0
NODE_112602_length_1698_cov_15.297846_g57496_i0_2	NODE_112602_length_1698_cov_15.297846_g57496_i0	300	1586	+	1287	0	0	0	0	0	0	0	0	0	1	0	0	0	19	38	0	0	104.5	0	0	0	0	0	0
NODE_112602_length_1698_cov_15.297846_g57496_i0_3	NODE_112602_length_1698_cov_15.297846_g57496_i0	1609	1698	-	90	0	0	0	0	0	0	0	0	0	0	0	0	0	0	1	0	0	0.5	0	0	0	0	0	0
NODE_112604_length_1698_cov_15.201846_g57497_i0_1	NODE_112604_length_1698_cov_15.201846_g57497_i0	2	154	-	153	0	0	5	0	0	1	0	0	0	5	2	0	0	0	1	0	0	0	0	0	0	1	2	0
NODE_112604_length_1698_cov_15.201846_g57497_i0_2	NODE_112604_length_1698_cov_15.201846_g57497_i0	1578	1697	-	120	0	2	6	0	0	3	2	0	0	7	1	0	0	0	0	0	0	0	0	0	0	3	4	0
NODE_112606_length_1698_cov_13.832000_g57498_i0_1	NODE_112606_length_1698_cov_13.832000_g57498_i0	1	1698	+	1698	42	0	0	40	25	0	0	40	37	0	0	39	62	1	1	13	70	0	1	44	10	0	3	30
NODE_112607_length_1698_cov_13.667077_g57499_i0_1	NODE_112607_length_1698_cov_13.667077_g57499_i0	110	1588	+	1479	8	8	13	0	0	6	29	0	3	16.5	33	1	1	1	8	1	0	1	6	0	1	6	22	0
NODE_112607_length_1698_cov_13.667077_g57499_i0_2	NODE_112607_length_1698_cov_13.667077_g57499_i0	1585	1698	+	114	0	0	0	0	0	0	0	0	0	0.5	1	0	0	0	0	0	0	0	0	0	0	0	0	0
NODE_112608_length_1698_cov_13.323692_g57500_i0_1	NODE_112608_length_1698_cov_13.323692_g57500_i0	35	1696	-	1662	26	0	0	10	16	0	2	8	13	0	0	5	23	0	1	4	41	0	0	4	11	0	3	0
NODE_112609_length_1698_cov_12.412308_g57501_i0_1	NODE_112609_length_1698_cov_12.412308_g57501_i0	2	1696	+	1695	0	11	9	0	2	18	14	0	0	15	19	0	3	27	9	0	0	6	13	2	0	17	25	0
NODE_112610_length_1698_cov_12.145846_g57502_i0_1	NODE_112610_length_1698_cov_12.145846_g57502_i0	2	244	-	243	0	2	0	0	0	2	2	0	0	4	0	0	0	0	2	0	0	0	8	0	0	4	2	0
NODE_112610_length_1698_cov_12.145846_g57502_i0_2	NODE_112610_length_1698_cov_12.145846_g57502_i0	1202	1696	-	495	0	4	0	0	0	1	5	0	0	1	0	0	0	2	5	0	0	1	4	0	0	4	7	0
NODE_112611_length_1698_cov_11.230154_g57503_i0_1	NODE_112611_length_1698_cov_11.230154_g57503_i0	131	361	-	231	0	2	0	0	0	5	0	0	0	12	8	0	0	4	0	0	0	0	3	0	0	4	0	0
NODE_112613_length_1698_cov_10.090462_g57504_i0_1	NODE_112613_length_1698_cov_10.090462_g57504_i0	32	1696	+	1665	18	0	0	10	12	0	0	17	9	0	0	31	8	0	0	10	10	0	0	10	4	0	0	6
NODE_112614_length_1698_cov_9.615385_g57505_i0_1	NODE_112614_length_1698_cov_9.615385_g57505_i0	1	315	-	315	0	0	0	0	0	0	2	0	0	0	0	0	0	0	0	0	0	0	2	0	0	0	0.5	0
NODE_112614_length_1698_cov_9.615385_g57505_i0_2	NODE_112614_length_1698_cov_9.615385_g57505_i0	459	1697	-	1239	3	7	10	0	0	2	9	0	0	15	4	0	0	15	6	0	0	0	16	0	0	2	24.5	0
NODE_112615_length_1698_cov_9.326154_g57506_i0_1	NODE_112615_length_1698_cov_9.326154_g57506_i0	2	1681	+	1680	0	22	10	0	1	17	6	0	1	22	3	0	2	8	4	0	0	10	3	0	0	3	9	0
NODE_112617_length_1698_cov_9.030769_g57507_i0_1	NODE_112617_length_1698_cov_9.030769_g57507_i0	2	487	+	486	0	0	0	4	0	0	0	5	0	0	0	3	0	0	0	3	0	0	0	2	0	0	0	0
NODE_112617_length_1698_cov_9.030769_g57507_i0_2	NODE_112617_length_1698_cov_9.030769_g57507_i0	789	1697	-	909	2	0	0	13	1	0	0	22	1	0	0	27	4	0	0	7	1	0	0	12	2	0	0	3
NODE_112618_length_1698_cov_9.023385_g57508_i0_1	NODE_112618_length_1698_cov_9.023385_g57508_i0	2	154	-	153	0	5.5	0	0	0	1	0	0	0	5	0	0	0	16	1	0	0	8.5	0	0	0	15	0	0
NODE_112618_length_1698_cov_9.023385_g57508_i0_2	NODE_112618_length_1698_cov_9.023385_g57508_i0	447	557	-	111	0	0.5	0	0	0	0	0	0	0	4	0	0	0	2	0	0	0	2.5	0	0	0	6	0	0
NODE_112618_length_1698_cov_9.023385_g57508_i0_3	NODE_112618_length_1698_cov_9.023385_g57508_i0	1101	1277	-	177	0	2	0	0	0	2	0	0	0	2	0	0	0	13	0	0	0	3	0	0	0	8	0	0
NODE_112619_length_1698_cov_8.806154_g57509_i0_1	NODE_112619_length_1698_cov_8.806154_g57509_i0	3	371	-	369	0	5	4	0	0	0	0	0	0	1	2	0	0	2	5	0	0	13	0	0	0	0	0	1
NODE_112619_length_1698_cov_8.806154_g57509_i0_2	NODE_112619_length_1698_cov_8.806154_g57509_i0	660	794	+	135	1	3	15	1	0	0	1	0	0	4	3	0	0	1	8.5	0	0	12.5	1	0	0	1	0	0
NODE_112619_length_1698_cov_8.806154_g57509_i0_3	NODE_112619_length_1698_cov_8.806154_g57509_i0	819	1262	+	444	1	1	12	1	1	0	0	0	0	0	4	0	0	0	5	0	0	17	0	0	0	0	0	0
NODE_112619_length_1698_cov_8.806154_g57509_i0_4	NODE_112619_length_1698_cov_8.806154_g57509_i0	1262	1615	+	354	0	0	0	0	0	0	0	0	0	0	1	0.5	0	0	4	0	0	14	0	0	0	0	0	0
NODE_112619_length_1698_cov_8.806154_g57509_i0_5	NODE_112619_length_1698_cov_8.806154_g57509_i0	1612	1698	+	87	0	0	0	0	0	0	0	0	0	0	0	0.5	0	0	0.5	0	0	2.5	0	0	0	0	0	0
NODE_112620_length_1698_cov_8.334769_g57510_i0_1	NODE_112620_length_1698_cov_8.334769_g57510_i0	3	1697	-	1695	1	6	8	0	0	5	20	0	3	6	13	0	11	3	56	2	1	10	33	6	2	17	37	0
NODE_112621_length_1698_cov_7.761846_g57511_i0_1	NODE_112621_length_1698_cov_7.761846_g57511_i0	2	520	-	519	1	0	3.5	0	1	0	8.5	0	4	0.5	10.5	0	0	0	2.5	0	1.5	0	2.5	0	0	0	3	0
NODE_112621_length_1698_cov_7.761846_g57511_i0_2	NODE_112621_length_1698_cov_7.761846_g57511_i0	486	1088	-	603	0	0	1.5	0	2	0	10.5	0	1	0.5	17	0	1	0	6.5	0	4.5	0	9.5	0	2	0	16	0
NODE_112621_length_1698_cov_7.761846_g57511_i0_3	NODE_112621_length_1698_cov_7.761846_g57511_i0	1114	1698	-	585	0	0	1	0	0	0	1	0	1	1	5.5	0	0	0	3	0	0	0	1	0	0	0	1	0
NODE_112622_length_1698_cov_7.635692_g57512_i0_1	NODE_112622_length_1698_cov_7.635692_g57512_i0	276	1319	-	1044	1	0	2	20	0	1	1	6	1	0	0	8	1	2	12	8	1	1	0	6	1	5	1	0
NODE_112622_length_1698_cov_7.635692_g57512_i0_2	NODE_112622_length_1698_cov_7.635692_g57512_i0	1549	1698	+	150	0	0	0	0	0	0	0	1	0	0	0	0	0	0	0	3	0	0	0	2	1	0	1	0
NODE_112623_length_1698_cov_7.392000_g57513_i0_1	NODE_112623_length_1698_cov_7.392000_g57513_i0	2	307	+	306	4	0	0	0	1	0	0	0	2.5	0	0	0	1.83	0	0	0	0	0	0	0	0.5	0	0	0
NODE_112623_length_1698_cov_7.392000_g57513_i0_2	NODE_112623_length_1698_cov_7.392000_g57513_i0	318	746	+	429	2.5	0	0	0	6	0	0	0	9	0	0	0	1.33	0	0	0	1.5	0	0	0	2.5	0	0	0
NODE_112623_length_1698_cov_7.392000_g57513_i0_3	NODE_112623_length_1698_cov_7.392000_g57513_i0	756	1316	+	561	8	0	0	0	8	0	0	0	8	0	0	0	5.33	0	0	0	2.5	0	0	0	2.5	0	0	0
NODE_112623_length_1698_cov_7.392000_g57513_i0_4	NODE_112623_length_1698_cov_7.392000_g57513_i0	1334	1696	+	363	5.5	0	0	0	6	0	0	0	2.5	0	0	0	0.5	0	0	0	7	0	0	0	0.5	0	0	0
NODE_112624_length_1698_cov_7.387077_g57514_i0_1	NODE_112624_length_1698_cov_7.387077_g57514_i0	3	1697	+	1695	14	0	0	1	14	0	0	0	12	0	0	1	14	0	0	0	19	0	0	0	13	0	0	2
NODE_112625_length_1698_cov_6.947692_g57515_i0_1	NODE_112625_length_1698_cov_6.947692_g57515_i0	3	1532	-	1530	16	0	0	0	19	0	0	0	10	0	0	0	12	0	0	1	13	0	0	1	9	0	0	1
NODE_112626_length_1698_cov_6.892308_g57516_i0_1	NODE_112626_length_1698_cov_6.892308_g57516_i0	3	602	+	600	0	1.5	0	0	0	1.5	1	0	0	2	0	0	0	4	3.5	0	0	8	3	0	0	2	0.5	0
NODE_112626_length_1698_cov_6.892308_g57516_i0_2	NODE_112626_length_1698_cov_6.892308_g57516_i0	556	1074	-	519	0	1.5	0	0	0	3.5	0	0	0	1	0	0	0	5	2	0	0	7.5	4	0	0	4	0.5	0
NODE_112626_length_1698_cov_6.892308_g57516_i0_3	NODE_112626_length_1698_cov_6.892308_g57516_i0	1140	1697	-	558	0	6	0	0	0	6	0	0	0	5	1	0	0	0	6.5	0	0	8.5	0	0	0	5	0	0
NODE_112627_length_1698_cov_6.766769_g41847_i2_1	NODE_112627_length_1698_cov_6.766769_g41847_i2	197	844	+	648	2	1.5	8	0	1	7	10.5	0	3	12.5	14.5	0	3	27	7	0	2	3.5	17	0	2	2	15	0
NODE_112627_length_1698_cov_6.766769_g41847_i2_2	NODE_112627_length_1698_cov_6.766769_g41847_i2	957	1349	+	393	0	3	1	0	1	0.5	6.5	0	0.5	6.5	5.5	0	1	3	3	0	0.5	0.5	3	0	0	2	13.5	0
NODE_112627_length_1698_cov_6.766769_g41847_i2_3	NODE_112627_length_1698_cov_6.766769_g41847_i2	1327	1698	+	372	0	1.5	0	0	0	0.5	5	0	0.5	1	4	0	1	1	2	0	0.5	0	3	0	0	0	4.5	0
NODE_112628_length_1698_cov_6.267692_g57517_i0_1	NODE_112628_length_1698_cov_6.267692_g57517_i0	909	1022	-	114	0	0	3	0	0	1	0	0	0	4	1	0	0	1	0	0	0	0	0	0	0	3	2	0
NODE_112629_length_1698_cov_5.891692_g57518_i0_1	NODE_112629_length_1698_cov_5.891692_g57518_i0	2	76	+	75	0	0	0	0	0	0	0	0	0	0	0	0	0	0	1	0	0	6	0	0	0	0	0	0
NODE_112629_length_1698_cov_5.891692_g57518_i0_2	NODE_112629_length_1698_cov_5.891692_g57518_i0	552	1406	-	855	0	0	0	0	0	0	0	0	0	1	0	0	0	2	7	0	0	53.5	0	0	0	0	0	0
NODE_112629_length_1698_cov_5.891692_g57518_i0_3	NODE_112629_length_1698_cov_5.891692_g57518_i0	1552	1698	+	147	0	0	0	0	0	0	0	0	0	0	0	0	0	0	0	0	0	6.5	0	0	0	0	0	0
NODE_112630_length_1698_cov_5.844923_g57519_i0_1	NODE_112630_length_1698_cov_5.844923_g57519_i0	181	426	-	246	0	0	2	0	0	4	0	0	0	5	1	0	0	1	0	0	0	1	3	0	0	3	1	0
NODE_112630_length_1698_cov_5.844923_g57519_i0_2	NODE_112630_length_1698_cov_5.844923_g57519_i0	1368	1580	+	213	0	2	0	0	0	0	0	0	0	5	2	0	0	4	0	0	0	2	5	0	0	3	3	0
NODE_112631_length_1698_cov_5.532308_g57520_i0_1	NODE_112631_length_1698_cov_5.532308_g57520_i0	2	1696	-	1695	1	5	5	0	1	3	4	0	3	1	8	1	0	1	5	1	3	26	2	0	0	6	4	0
NODE_112632_length_1698_cov_5.527385_g57521_i0_1	NODE_112632_length_1698_cov_5.527385_g57521_i0	116	832	-	717	4	0	1	4.5	0	0	3	1	7.5	0	3.5	0	6	0	8.5	1	3	2	4	3	6	0	2	0
NODE_112632_length_1698_cov_5.527385_g57521_i0_2	NODE_112632_length_1698_cov_5.527385_g57521_i0	886	1224	-	339	0.5	0	0	0.5	0.5	0	0	0	0.5	0	1.5	0	0	0	2.5	0	1	1.5	0	0	3	0	0.5	0
NODE_112632_length_1698_cov_5.527385_g57521_i0_3	NODE_112632_length_1698_cov_5.527385_g57521_i0	1292	1696	-	405	0.5	0	0	0	0.5	0	0	0	0	0	3	0	1	0	3	0	0	0.5	0	0	0	0	1.5	0
NODE_112633_length_1698_cov_5.352615_g57522_i0_1	NODE_112633_length_1698_cov_5.352615_g57522_i0	3	1697	+	1695	1	1	3	1	4	3	5	0	10	7	1	1	4	4	0	0	5	3	1	0	7	2	4	0
NODE_112634_length_1698_cov_5.217846_g57523_i0_1	NODE_112634_length_1698_cov_5.217846_g57523_i0	134	1180	+	1047	9.5	0	0	0	2	0	0	0	7	0	0	0	9.5	0	0	0	5	0	0	0	12.5	0	0	0
NODE_112634_length_1698_cov_5.217846_g57523_i0_2	NODE_112634_length_1698_cov_5.217846_g57523_i0	1200	1697	+	498	6.5	0	0	0	0	0	0	0	1	0	0	0	3.5	0	0	0	3	0	0	0	2.5	0	0	0
NODE_112635_length_1698_cov_5.048000_g57524_i0_1	NODE_112635_length_1698_cov_5.048000_g57524_i0	1	1698	+	1698	0	7	0	0	0	2	2	0	0	11	3	0	1	16	1	0	0	3	7	0	2	0	8	0
NODE_112636_length_1698_cov_4.617231_g57525_i0_1	NODE_112636_length_1698_cov_4.617231_g57525_i0	1	942	+	942	0	1	6	0	0	0	0	0	0	0	0.5	0	0	2	2	0	0	20.5	0	0	0	1	0	0
NODE_112636_length_1698_cov_4.617231_g57525_i0_2	NODE_112636_length_1698_cov_4.617231_g57525_i0	943	1698	+	756	0	0	0	0	0	0	0	0	0	0	0.5	0	0	2	2	0	0	24.5	1	0	0	0	1	0
NODE_112637_length_1698_cov_4.328615_g57526_i0_1	NODE_112637_length_1698_cov_4.328615_g57526_i0	1	345	-	345	0	2	0	0	1	0	7	0	0	1	3	1	0	1	0	0	0	1	0	0	0	2	0	0
NODE_112637_length_1698_cov_4.328615_g57526_i0_2	NODE_112637_length_1698_cov_4.328615_g57526_i0	720	974	+	255	0	0	0	0	0	0	0	0	0	0	0.5	0	0	0	1	0	0	11.5	0	0	0	0	1.5	0
NODE_112637_length_1698_cov_4.328615_g57526_i0_3	NODE_112637_length_1698_cov_4.328615_g57526_i0	971	1390	+	420	0	0	0	0	0	0	0	0	0	0	0.5	0	1	2	3	0	0	14.5	0	0	0	0	0.5	0
NODE_112638_length_1698_cov_4.140308_g57527_i0_1	NODE_112638_length_1698_cov_4.140308_g57527_i0	3	1697	-	1695	6	0	0	0	11	0	0	0	11	0	0	0	12	0	0	3	7	0	0	0	6	0	0	0
NODE_112639_length_1698_cov_4.064615_g57528_i0_1	NODE_112639_length_1698_cov_4.064615_g57528_i0	1	1698	-	1698	0	0	0	0	0	0	0	0	0	0	0	0	0	0	0	0	0	48	0	0	0	0	0	0
NODE_112640_length_1698_cov_4.037538_g57529_i0_1	NODE_112640_length_1698_cov_4.037538_g57529_i0	3	1697	+	1695	0	0	0	0	0	1	0	0	0	0	0	0	0	0	14	0	0	33	0	0	0	0	0	0
NODE_112641_length_1698_cov_3.918769_g57530_i0_1	NODE_112641_length_1698_cov_3.918769_g57530_i0	2	1696	+	1695	13	0	0	0	3	0	0	0	25	0	0	0	8	0	0	0	10	0	0	0	1	0	0	0
NODE_112642_length_1698_cov_3.885538_g57531_i0_1	NODE_112642_length_1698_cov_3.885538_g57531_i0	1	1698	-	1698	0	0	0	0	0	0	0	0	0	2	0	0	0	1	39	0	0	2	0	0	0	0	0	0
NODE_112643_length_1698_cov_3.872615_g57532_i0_1	NODE_112643_length_1698_cov_3.872615_g57532_i0	3	458	+	456	0	0	0	0	0	0	0	0	0	0	0	0	0	1	2	0	0	7	0	0	0	0	0	0
NODE_112643_length_1698_cov_3.872615_g57532_i0_2	NODE_112643_length_1698_cov_3.872615_g57532_i0	463	1440	-	978	0	0	0	0	0	0	0	0	0	0	0	0	0	1	6	0	0	27.5	0	0	0	0	0	0
NODE_112643_length_1698_cov_3.872615_g57532_i0_3	NODE_112643_length_1698_cov_3.872615_g57532_i0	1588	1698	+	111	0	0	0	0	0	0	0	0	0	0	0	0	0	0	0	0	0	2.5	0	0	0	0	0	0
NODE_112645_length_1698_cov_3.574769_g57533_i0_1	NODE_112645_length_1698_cov_3.574769_g57533_i0	251	985	-	735	0	0	0	0	0	0.5	0	0	0	0	0	0	0	0	2.5	0	0	14	0	0	0	0	0	0
NODE_112645_length_1698_cov_3.574769_g57533_i0_2	NODE_112645_length_1698_cov_3.574769_g57533_i0	996	1697	-	702	0	0	0	0	0	0.5	0	0	0	0	0	0	0	1	4.5	0	0	19	0	0	0	0	0	0
NODE_112647_length_1698_cov_3.424000_g57534_i0_1	NODE_112647_length_1698_cov_3.424000_g57534_i0	1	258	-	258	0	0	0	3	2	0	0	0	0.5	0	0	0.5	2.5	0	0	0.5	1	0	0	0	0	0	0	0
NODE_112647_length_1698_cov_3.424000_g57534_i0_2	NODE_112647_length_1698_cov_3.424000_g57534_i0	245	1696	-	1452	41	0	0	28	31	0	0	9	29.5	0	0	10.5	56.5	0	0	12.5	81	0	0	8	19	0	0	6
NODE_112648_length_1698_cov_3.257846_g57535_i0_1	NODE_112648_length_1698_cov_3.257846_g57535_i0	1	636	+	636	0	0	0	0	0	0	0	0	0	0	0	0.5	0	1	3	0	0	6.5	0	0	0	0	0	0
NODE_112648_length_1698_cov_3.257846_g57535_i0_2	NODE_112648_length_1698_cov_3.257846_g57535_i0	633	1214	+	582	0	0	0	0	0	0	0	0	0	0	0	1	0	0	4	0	0	15.5	0	0	0	0	0	0
NODE_112648_length_1698_cov_3.257846_g57535_i0_3	NODE_112648_length_1698_cov_3.257846_g57535_i0	1236	1697	+	462	0	0	0	0	0	0	0	0	0	0	1	0.5	0	0	2	0	0	12	0	0	0	0	0	0
NODE_112649_length_1698_cov_3.082462_g57536_i0_1	NODE_112649_length_1698_cov_3.082462_g57536_i0	1	1698	-	1698	0	1	3	0	0	1	1	0	0	1	0	0	0	6	5	0	0	18	7	0	0	1	12	0
NODE_112650_length_1698_cov_3.061538_g57537_i0_1	NODE_112650_length_1698_cov_3.061538_g57537_i0	3	1232	-	1230	0	0	0	0	0	1	0	0	0	0	0	0	0	6	11	0	0	28.5	0	0	0	0	0	0
NODE_112650_length_1698_cov_3.061538_g57537_i0_2	NODE_112650_length_1698_cov_3.061538_g57537_i0	1275	1697	-	423	0	0	0	0	0	0	0	0	0	0	0	0	0	0	3	0	0	9.5	0	0	0	0	0	0
NODE_112651_length_1698_cov_2.958154_g57538_i0_1	NODE_112651_length_1698_cov_2.958154_g57538_i0	2	175	+	174	1	0	0	0	1	0	0	0	0	0	0	0	2	0	0	0	2	0	0	0	2	0	0	0
NODE_112651_length_1698_cov_2.958154_g57538_i0_2	NODE_112651_length_1698_cov_2.958154_g57538_i0	233	766	+	534	7	0	0	0	12	0	0	0	4	0	0	0	3	0	0	0	5	0	0	0	4	0	0	0
NODE_112652_length_1698_cov_2.656000_g57539_i0_1	NODE_112652_length_1698_cov_2.656000_g57539_i0	1	1395	-	1395	0	0	0	0	0	1	2	0	0	1	0	0	0	3	2	0	0	61	0	0	0	0	1	0
NODE_112652_length_1698_cov_2.656000_g57539_i0_2	NODE_112652_length_1698_cov_2.656000_g57539_i0	1577	1696	+	120	0	0	0	0	0	0	0	0	0	0	0	0	0	0	0	0	0	3	0	0	0	0	0	0
NODE_112653_length_1698_cov_2.377231_g57540_i0_1	NODE_112653_length_1698_cov_2.377231_g57540_i0	3	1697	-	1695	2	0	0	0	5	0	0	0	7	0	0	0	4	0	0	0	3	0	0	0	5	0	0	0
NODE_112655_length_1697_cov_219.325739_g1_i23284_1	NODE_112655_length_1697_cov_219.325739_g1_i23284	3	1106	-	1104	10	95	128	21	22	91	118	17	24	74	100	18	19	40	574	18	17	48	71	27	26	102	132	11
NODE_112655_length_1697_cov_219.325739_g1_i23284_2	NODE_112655_length_1697_cov_219.325739_g1_i23284	1379	1696	+	318	1	0	0	0	0	2	3	0	0	3	1	0	0	0	8	0	0	0	0	0	1	1	1	0
NODE_112656_length_1697_cov_195.094212_g57541_i0_1	NODE_112656_length_1697_cov_195.094212_g57541_i0	2	64	-	63	0	0	1	0	0	0	1	0	0	0	0	0	0	0	0	1	0	0	0	0	0	0	0	0
NODE_112656_length_1697_cov_195.094212_g57541_i0_2	NODE_112656_length_1697_cov_195.094212_g57541_i0	228	830	+	603	7.5	10.5	65.5	49.5	10	9	40.5	12	16.5	21.5	70.5	26.5	14.5	12	38	31.5	21.5	9	46.5	36.5	21	16	60.5	40.5
NODE_112656_length_1697_cov_195.094212_g57541_i0_3	NODE_112656_length_1697_cov_195.094212_g57541_i0	899	1696	-	798	45.5	58.5	445.5	205.5	29	50	182.5	88	60.5	118.5	476.5	103.5	50.5	56	161	146.5	61.5	26	188.5	168.5	45	58	236.5	160.5
NODE_112658_length_1697_cov_134.491379_g57542_i0_1	NODE_112658_length_1697_cov_134.491379_g57542_i0	2	361	+	360	1	23.5	32	2	6	48	44	0	4.5	31.5	28	0	5	3	23.5	2	6	4	8	0	10.5	35	34.5	0
NODE_112658_length_1697_cov_134.491379_g57542_i0_2	NODE_112658_length_1697_cov_134.491379_g57542_i0	600	866	+	267	84	692.5	688	55	139.5	1026.5	1094	24	239.5	1341.5	1518	31	96	252.5	753	82	100	160.5	921	25	150	1458	1327.5	14
NODE_112658_length_1697_cov_134.491379_g57542_i0_3	NODE_112658_length_1697_cov_134.491379_g57542_i0	892	1263	+	372	2	34.5	17	0	2.5	63	52.5	0	2	86.5	52	0	1	8	28.5	0	1	7.5	42	0	4	72	68	0
NODE_112658_length_1697_cov_134.491379_g57542_i0_4	NODE_112658_length_1697_cov_134.491379_g57542_i0	1202	1696	+	495	30	67.5	77	2	41	97.5	48.5	0	55	82.5	54	2	16	28.5	87	2	40	14	94	3	21.5	112	70	0
NODE_112660_length_1697_cov_85.895320_g40186_i1_1	NODE_112660_length_1697_cov_85.895320_g40186_i1	32	502	+	471	108	32	79	1	113	31.5	86.5	0	154.5	39.5	38	0.5	184.5	12	46	1.5	96	13.5	83	2.5	121	51.5	95	0
NODE_112660_length_1697_cov_85.895320_g40186_i1_2	NODE_112660_length_1697_cov_85.895320_g40186_i1	509	1165	+	657	134	47	116.5	0.5	281	53.5	161	0	227.5	83.5	89	3.5	287.5	28	102	2	197	24	190.5	5.5	179	106	197.5	0
NODE_112660_length_1697_cov_85.895320_g40186_i1_3	NODE_112660_length_1697_cov_85.895320_g40186_i1	1184	1636	+	453	40	14.5	20.5	0.5	59.5	17.5	31	0	59.5	14.5	16	0	55.5	10	21	0.5	38	23.5	25.5	0	45	25	32.5	0
NODE_112660_length_1697_cov_85.895320_g40186_i1_4	NODE_112660_length_1697_cov_85.895320_g40186_i1	1633	1695	+	63	3	0.5	0	0	5.5	0.5	0.5	0	3.5	0.5	0	0	2.5	0	0	0	2	1	0	0	2	1.5	1	0
NODE_112661_length_1697_cov_79.624384_g54231_i1_1	NODE_112661_length_1697_cov_79.624384_g54231_i1	3	350	-	348	3.5	0	0	25.5	1.5	0	0	9	0	0	0	11	2.5	0	0	51	4	0	0	50	6.5	0	0.5	28
NODE_112661_length_1697_cov_79.624384_g54231_i1_2	NODE_112661_length_1697_cov_79.624384_g54231_i1	490	936	-	447	12.5	1	0	80.5	6.5	0	4	42	3	0	2	50	8.5	0	3	94	2	0	0	195	7	0	1.5	129
NODE_112661_length_1697_cov_79.624384_g54231_i1_3	NODE_112661_length_1697_cov_79.624384_g54231_i1	955	1437	-	483	1	0	3	73.5	0	0	1	29	0	0	1	45	6.5	0	5	54	0	0	6	101	3.5	0	4	74
NODE_112661_length_1697_cov_79.624384_g54231_i1_4	NODE_112661_length_1697_cov_79.624384_g54231_i1	1525	1695	-	171	0	0	0	5.5	0	0	0	5	0	0	0	6	0.5	0	0	3	0	0	0	9	0	0	0	0
NODE_112662_length_1697_cov_64.423030_g57543_i0_1	NODE_112662_length_1697_cov_64.423030_g57543_i0	85	408	+	324	2.5	15.5	75.5	4	1	31	92.83	0	6.5	25.5	84.5	2.5	11.5	14.5	71.5	0	1	9	90.5	4	3	52	110.33	1
NODE_112662_length_1697_cov_64.423030_g57543_i0_2	NODE_112662_length_1697_cov_64.423030_g57543_i0	423	710	+	288	0.5	16	27	0.5	0.5	11	49.83	0	3	11	37.5	1	12	1.5	29	1	0.5	2	23	2	2.5	14.5	47.83	0
NODE_112662_length_1697_cov_64.423030_g57543_i0_3	NODE_112662_length_1697_cov_64.423030_g57543_i0	721	1695	+	975	0	9.5	23.5	0.5	0.5	6	33.33	0	1.5	12.5	30	0.5	10.5	3	17.5	0	1.5	3	35.5	2	1.5	11.5	36.83	0
NODE_112663_length_1697_cov_59.353448_g17165_i6_1	NODE_112663_length_1697_cov_59.353448_g17165_i6	2	1696	-	1695	36	11	70	25	39	6	66	10	64	11	51	10	102	5	74	23	35	0	173	17	49	12	156	22
NODE_112665_length_1697_cov_48.741995_g55597_i1_1	NODE_112665_length_1697_cov_48.741995_g55597_i1	11	457	-	447	4	32.5	98.5	0	2.5	46	236.5	0	3.5	30.5	191.5	0	7	11.5	122	0	3.5	7	195.5	0	10.5	22	262	0
NODE_112665_length_1697_cov_48.741995_g55597_i1_2	NODE_112665_length_1697_cov_48.741995_g55597_i1	577	1431	-	855	21	53	451.5	0	5.5	55	560.5	0	13	117.5	509.5	0	27	46.5	324	0	5.5	18	721	0	19	36	809.5	0
NODE_112665_length_1697_cov_48.741995_g55597_i1_3	NODE_112665_length_1697_cov_48.741995_g55597_i1	1438	1695	-	258	1	0.5	1	0	0	1	4	0	0.5	1	3	0	0	0	2	0	0	0	0.5	0	1.5	0	10.5	0
NODE_112667_length_1697_cov_46.869458_g57544_i0_1	NODE_112667_length_1697_cov_46.869458_g57544_i0	3	92	-	90	0	0	0	0	0	0	0	0	0	0	0	0	0	0	0	0	0	1	0	0	0	0	0	0
NODE_112667_length_1697_cov_46.869458_g57544_i0_2	NODE_112667_length_1697_cov_46.869458_g57544_i0	406	1566	+	1161	7	61	76.5	17	5.5	51.5	48.5	4	9	45	31.5	6	4	24.5	31.5	4	9	48.5	43	6	1	46.5	46.5	2
NODE_112667_length_1697_cov_46.869458_g57544_i0_3	NODE_112667_length_1697_cov_46.869458_g57544_i0	1588	1695	+	108	0	14	30.5	0	0.5	7.5	9.5	0	0	15	9.5	0	0	13.5	9.5	0	1	9.5	14	0	0	11.5	13.5	0
NODE_112670_length_1697_cov_42.617611_g57545_i0_1	NODE_112670_length_1697_cov_42.617611_g57545_i0	3	1697	+	1695	95	0	4	15	59	0	0	8	77	1	1	22	111	0	1	1	89	0	0	14	23	0	2	7
NODE_112671_length_1697_cov_42.378695_g57546_i0_1	NODE_112671_length_1697_cov_42.378695_g57546_i0	83	691	-	609	0	10	97	0	1	15	110.5	0	0	13	111	0	1	6	30.5	0	0	2	33	0	0	19	44	0
NODE_112671_length_1697_cov_42.378695_g57546_i0_2	NODE_112671_length_1697_cov_42.378695_g57546_i0	792	1646	-	855	0	1	2	0	0	1	8.5	0	0	3	12	0	0	3	20.5	0	0	11	10	0	0	4	12	0
NODE_112672_length_1697_cov_40.692118_g57547_i0_1	NODE_112672_length_1697_cov_40.692118_g57547_i0	139	1056	-	918	4	18	51	0	0	14	33	0	7	11	61	0	1	16	87	0	2	9	50	0	3	35	77	0
NODE_112672_length_1697_cov_40.692118_g57547_i0_2	NODE_112672_length_1697_cov_40.692118_g57547_i0	1249	1695	-	447	0	0	0	0	0	0	0	0	0	0	2	0	0	1	14	0	0	1	1	0	0	3	1	0
NODE_112673_length_1697_cov_36.411330_g57548_i0_1	NODE_112673_length_1697_cov_36.411330_g57548_i0	2	901	-	900	17	5	86	12	3	7	23	6	13	21	63	11	7	5	40.5	2	16	3	47	4	2	7	62.5	5
NODE_112673_length_1697_cov_36.411330_g57548_i0_2	NODE_112673_length_1697_cov_36.411330_g57548_i0	1163	1588	+	426	1	6	8	2	0.5	0	9	0	2	2.5	4	1	3.5	0.5	8	1	0	2.5	7	3.5	5	4	18.5	1.5
NODE_112673_length_1697_cov_36.411330_g57548_i0_3	NODE_112673_length_1697_cov_36.411330_g57548_i0	1585	1695	+	111	0	0	0	0	0.5	0	1	0	0	0.5	2	1	0.5	0.5	0.5	0	0	0.5	0	1.5	0	0	3	0.5
NODE_112674_length_1697_cov_36.202586_g57549_i0_1	NODE_112674_length_1697_cov_36.202586_g57549_i0	308	574	-	267	0	0.5	1	0	1	0	2.5	0	6	1	0	0	1	0	1	0	0	0	2	0	0	1.5	3.5	0
NODE_112674_length_1697_cov_36.202586_g57549_i0_2	NODE_112674_length_1697_cov_36.202586_g57549_i0	712	1656	-	945	7	19.5	37	5	8	15	9.5	4	5	39	33	3	18	24	25	8	18	9	51	7	8	15.5	50.5	4
NODE_112675_length_1697_cov_36.201355_g57550_i0_1	NODE_112675_length_1697_cov_36.201355_g57550_i0	1	630	+	630	34	0	0	0	40.5	0	0	0	20.5	0	0	0	56	0	0	0	76	0	0	0	26.5	0	0	0
NODE_112675_length_1697_cov_36.201355_g57550_i0_2	NODE_112675_length_1697_cov_36.201355_g57550_i0	668	823	-	156	41	0	0	0	18.5	0	0	0	13.5	0	0	0	24	0	0	0	39	0	0	0	14.5	0	0	0
NODE_112678_length_1697_cov_30.447660_g57551_i0_1	NODE_112678_length_1697_cov_30.447660_g57551_i0	3	1697	-	1695	55	0	0	19	47	1	0	9	40	0	2	17	69	0	0	7	72	0	0	16	16	0	2	3
NODE_112679_length_1697_cov_28.213670_g57552_i0_1	NODE_112679_length_1697_cov_28.213670_g57552_i0	1	1608	+	1608	53.5	0	0	0	60	0	0	0	61	0	1	0	67	0	0	0	54	0	0	0	36.5	0	0	0
NODE_112679_length_1697_cov_28.213670_g57552_i0_2	NODE_112679_length_1697_cov_28.213670_g57552_i0	1605	1697	+	93	0.5	0	0	0	1	0	0	0	0	0	0	0	1	0	0	0	0	0	0	0	0.5	0	0	0
NODE_112680_length_1697_cov_27.884852_g57553_i0_1	NODE_112680_length_1697_cov_27.884852_g57553_i0	26	1681	+	1656	37	0	0	49	22	0	0	15	35	0	0	10	42	0	0	16	29	0	0	44	29	0	0	52
NODE_112681_length_1697_cov_26.380542_g57554_i0_1	NODE_112681_length_1697_cov_26.380542_g57554_i0	2	463	-	462	6	0	9	0	1	0	7.5	1	3	0	6.5	0	4	0	10	1	4	3	19	4	1	1	6.5	0
NODE_112681_length_1697_cov_26.380542_g57554_i0_2	NODE_112681_length_1697_cov_26.380542_g57554_i0	546	1310	-	765	13	1	5	7	15.5	2	31	6	13	5	19.5	5	31	7	35	11	13	1.5	24	13	26	4	30	1
NODE_112681_length_1697_cov_26.380542_g57554_i0_3	NODE_112681_length_1697_cov_26.380542_g57554_i0	1435	1695	-	261	0	0	0	0	0.5	0	2.5	1	5	0	10	0	14	0	2	0	1	0.5	13	6	5	1	6.5	0
NODE_112682_length_1697_cov_25.706281_g57555_i0_1	NODE_112682_length_1697_cov_25.706281_g57555_i0	2	1696	+	1695	23	0	0	174	13	0	0	61	6	0	0	56	3	0	0	32	15	0	0	63	1	0	0	94
NODE_112683_length_1697_cov_25.302340_g57556_i0_1	NODE_112683_length_1697_cov_25.302340_g57556_i0	739	873	-	135	0	1	2	0	0	0	15	0	0	6	9	0	0	1	3	0	0	0	1	0	0	1	6	0
NODE_112683_length_1697_cov_25.302340_g57556_i0_2	NODE_112683_length_1697_cov_25.302340_g57556_i0	1453	1593	-	141	0	4	1	0	0	6	5	0	0	8	6	0	0	4	1	0	0	0	3	0	0	1	4	0
NODE_112684_length_1697_cov_23.187192_g57557_i0_1	NODE_112684_length_1697_cov_23.187192_g57557_i0	1	171	-	171	0	4	1	0	0	0	1	0	0	0	3	0	0	0	0	0	0	0	0	0	0	1	2	0
NODE_112684_length_1697_cov_23.187192_g57557_i0_2	NODE_112684_length_1697_cov_23.187192_g57557_i0	1190	1588	-	399	2	19	23	0	0	18	16.5	0	0	19	34	0	1.5	8.5	35	0	0	3	27	0	0	30.5	34.5	0
NODE_112684_length_1697_cov_23.187192_g57557_i0_3	NODE_112684_length_1697_cov_23.187192_g57557_i0	1585	1695	-	111	0	1	0	0	0	1	1.5	0	0	1	0	0	0.5	0.5	2	0	0	0	0	0	0	1.5	0.5	0
NODE_112686_length_1697_cov_21.493227_g2359_i37_1	NODE_112686_length_1697_cov_21.493227_g2359_i37	1	618	-	618	0	0	1	0	0	0	0	0	0	0	0	0	0	9.5	45.67	0	0	56.33	1	0	0	1.5	1	0
NODE_112686_length_1697_cov_21.493227_g2359_i37_2	NODE_112686_length_1697_cov_21.493227_g2359_i37	615	950	-	336	0	0	0	0	0	1.5	0	0	0	0	0	0	0	4	20.17	0	0	17.67	0	0	0	0.5	0	0
NODE_112686_length_1697_cov_21.493227_g2359_i37_3	NODE_112686_length_1697_cov_21.493227_g2359_i37	910	1356	-	447	0	0	0	0	0	0.5	0	0	0	0	0	0	0	3.5	23.17	0	0	23.17	1	0	0	0	0	0
NODE_112686_length_1697_cov_21.493227_g2359_i37_4	NODE_112686_length_1697_cov_21.493227_g2359_i37	1353	1697	-	345	0	0	0	0	0	0	0	0	0	0	0	0	0	3	7	0	0	12.83	1	0	0	0	0	0
NODE_112689_length_1697_cov_20.434729_g57558_i0_1	NODE_112689_length_1697_cov_20.434729_g57558_i0	238	1551	+	1314	0	0	0	62	0	0	0	65	0	0	0	64	0	0	0	21	0	0	0	43	0	0	0	24
NODE_112689_length_1697_cov_20.434729_g57558_i0_2	NODE_112689_length_1697_cov_20.434729_g57558_i0	1636	1695	+	60	0	0	0	2	0	0	0	1	0	0	0	0	0	0	0	0	0	0	0	3	0	0	0	0
NODE_112690_length_1697_cov_19.556650_g57559_i0_1	NODE_112690_length_1697_cov_19.556650_g57559_i0	3	731	-	729	0	6	9	0	1	6	9	0	1	12.5	9.5	0	2	8	8	0	2	4	24	0	2	7	23.5	0
NODE_112690_length_1697_cov_19.556650_g57559_i0_2	NODE_112690_length_1697_cov_19.556650_g57559_i0	731	1696	-	966	0	4	7	0	0	2	12	0	1	13.5	19.5	0	0	5	10	0	1	1	8	0	1	3	10.5	0
NODE_112691_length_1697_cov_19.538793_g9254_i2_1	NODE_112691_length_1697_cov_19.538793_g9254_i2	1	1695	-	1695	1	0	2	0	8	3	4	0	16	1	4	2	27	7	84	0	12	70	3	3	6	3	5	1
NODE_112692_length_1697_cov_19.383621_g57560_i0_1	NODE_112692_length_1697_cov_19.383621_g57560_i0	3	71	-	69	0.5	0	0	0.5	0.5	0.5	0.5	1	0.5	0	1.5	0.5	1	1.5	0	0	0	2.5	0	1	0	0.5	0.5	0
NODE_112692_length_1697_cov_19.383621_g57560_i0_2	NODE_112692_length_1697_cov_19.383621_g57560_i0	84	602	-	519	1.5	2	0	0.5	2	0.5	1.5	1	2	0	3.5	1.5	1	1.5	1	0	0	7.5	0	4	1	0.5	3.5	1
NODE_112692_length_1697_cov_19.383621_g57560_i0_3	NODE_112692_length_1697_cov_19.383621_g57560_i0	728	1174	+	447	52.5	4	17	90	67	1	25.5	52.5	70.5	14	18	76	45.5	3.5	24	57.5	36.5	8	22	133	37	8.5	40.5	38.5
NODE_112692_length_1697_cov_19.383621_g57560_i0_4	NODE_112692_length_1697_cov_19.383621_g57560_i0	1230	1697	+	468	3.5	3	10	19	3.5	0	2.5	7.5	1	3	2	14	6.5	4.5	10	10.5	1.5	3	7	14	6	0.5	12.5	4.5
NODE_112693_length_1697_cov_19.277094_g57561_i0_1	NODE_112693_length_1697_cov_19.277094_g57561_i0	1	669	-	669	10	0	0	0	13	0	0	0	17	0	0.5	0	16.5	0	0	0	15	0	0	0	9	0	0	0
NODE_112693_length_1697_cov_19.277094_g57561_i0_2	NODE_112693_length_1697_cov_19.277094_g57561_i0	807	1184	-	378	15	0	0	0	29.5	0	0	1	30	0	0.5	0	43.5	0	0	2	10	0	0	0	24	0	0	0
NODE_112693_length_1697_cov_19.277094_g57561_i0_3	NODE_112693_length_1697_cov_19.277094_g57561_i0	1262	1696	-	435	0	0	0	0	2.5	0	0	0	0	0	0	0	2	0	0	0	1	0	0	0	0	0	0	0
NODE_112695_length_1697_cov_18.771552_g57562_i0_1	NODE_112695_length_1697_cov_18.771552_g57562_i0	3	236	-	234	0	1	8	0	0	1	1	0	0	0	1	0	0	0	0	0	0	0	1	0	0	0	0	0
NODE_112695_length_1697_cov_18.771552_g57562_i0_2	NODE_112695_length_1697_cov_18.771552_g57562_i0	772	1695	+	924	0	6	11	0	1	12	19	0	0	9	14	0	0	5	22	0	2	1	17	0	0	20	17	0
NODE_112697_length_1697_cov_16.858374_g57563_i0_1	NODE_112697_length_1697_cov_16.858374_g57563_i0	2	250	-	249	0	0	1	0	0	1.5	2	0	0	4	6.5	0	2	2	1.5	0	0	1	6.5	0	0	1	3	0
NODE_112697_length_1697_cov_16.858374_g57563_i0_2	NODE_112697_length_1697_cov_16.858374_g57563_i0	256	1479	-	1224	1	9.5	7	12.5	3	6.5	16	0	2	13	23.5	3	7.5	9.5	5.5	6	2	6	15.5	1	3	3	16	1
NODE_112697_length_1697_cov_16.858374_g57563_i0_3	NODE_112697_length_1697_cov_16.858374_g57563_i0	1513	1695	-	183	0	0.5	0	0.5	1	0	1	0	0	0	3	1	0.5	1.5	0	0	0	1	0	0	0	1	0	0
NODE_112698_length_1697_cov_14.318350_g57564_i0_1	NODE_112698_length_1697_cov_14.318350_g57564_i0	1	1641	+	1641	24	0	0	20	17	0	0	14	11	0	0	51	9	0	0	9	13	0	0	9	8	0	0	3
NODE_112699_length_1697_cov_14.203818_g57565_i0_1	NODE_112699_length_1697_cov_14.203818_g57565_i0	2	67	+	66	0	0	0	0	0	0	2	0	0	0	0	2	0	0	0	0	0	0	0	0	0	0	0	0
NODE_112699_length_1697_cov_14.203818_g57565_i0_2	NODE_112699_length_1697_cov_14.203818_g57565_i0	263	1489	-	1227	3	3	60	8	8	5	67	1	12	8	92	2	2	14	4	1	1	1	6	1	1	4	69	2
NODE_112700_length_1697_cov_14.078202_g57566_i0_1	NODE_112700_length_1697_cov_14.078202_g57566_i0	23	1696	-	1674	51	0	0	0	30	0	0	0	34	0	0	0	28	0	0	0	50	0	0	0	11	0	0	0
NODE_112701_length_1697_cov_13.431650_g57567_i0_1	NODE_112701_length_1697_cov_13.431650_g57567_i0	524	1201	+	678	1	9.5	1	3.5	5	14	22	1	5.5	6.5	3.5	8.5	14.5	1	4	1	2.5	1	2	1.5	5	4	4	0
NODE_112701_length_1697_cov_13.431650_g57567_i0_2	NODE_112701_length_1697_cov_13.431650_g57567_i0	1019	1696	-	678	0	5.5	4	0.5	1	7	15	1	0.5	1.5	3.5	1.5	2.5	0	8	0	1.5	2	1	0.5	1	4	1	0
NODE_112703_length_1697_cov_11.986453_g57568_i0_1	NODE_112703_length_1697_cov_11.986453_g57568_i0	178	603	+	426	0	0	0	0	0	0	0.5	0	0	1	0	0	0	3	8.83	0	0	30.5	0	0	0	0	0.5	0
NODE_112703_length_1697_cov_11.986453_g57568_i0_2	NODE_112703_length_1697_cov_11.986453_g57568_i0	613	1002	+	390	0	0	0	0	0	0	0.5	0	0	0	0	0	0	2	14.33	0	0	37.5	0	0	0	0	0.5	0
NODE_112703_length_1697_cov_11.986453_g57568_i0_3	NODE_112703_length_1697_cov_11.986453_g57568_i0	1002	1697	+	696	0	0	0	0	0	0	0	0	0	1	0	0	0	13	7.83	0	0	52	2	0	0	0	0	0
NODE_112704_length_1697_cov_11.474754_g57569_i0_1	NODE_112704_length_1697_cov_11.474754_g57569_i0	2	706	-	705	25	0	0	0	15	0	1	0	16	0	5	0	20.5	0	2	0	17	0	0	0	10.5	0	3	0
NODE_112704_length_1697_cov_11.474754_g57569_i0_2	NODE_112704_length_1697_cov_11.474754_g57569_i0	732	1697	-	966	5	0	0	0	6	0	1	0	6	0	0	0	12.5	0	1	0	6	0	0	0	8.5	0	0	0
NODE_112705_length_1697_cov_11.245690_g57570_i0_1	NODE_112705_length_1697_cov_11.245690_g57570_i0	3	1484	-	1482	0	0	0	38.5	0	0	0	9	2.5	0	0	14	1	0	0	5	1.5	0	0	51	0.5	0	0	22.5
NODE_112705_length_1697_cov_11.245690_g57570_i0_2	NODE_112705_length_1697_cov_11.245690_g57570_i0	1497	1697	-	201	0	0	0	3.5	0	0	0	3	0.5	0	0	2	0	0	0	0	0.5	0	0	3	0.5	0	0	2.5
NODE_112706_length_1697_cov_10.989532_g57571_i0_1	NODE_112706_length_1697_cov_10.989532_g57571_i0	3	422	-	420	0	0	0	0	1.5	0	1	0	0	1	0	0	0	1	1.5	0	0	0	1	1	2	0	1.5	0
NODE_112706_length_1697_cov_10.989532_g57571_i0_2	NODE_112706_length_1697_cov_10.989532_g57571_i0	426	1697	-	1272	0	5	19	0	4.5	3	7	0	0	3	7	2	0	0	8.5	0	0	3	35	1	2	5	10.5	0
NODE_112707_length_1697_cov_10.427956_g57572_i0_1	NODE_112707_length_1697_cov_10.427956_g57572_i0	2	1105	-	1104	14	0	0	0	18.5	0	0	0	13.5	1	0	0	34	1	0	0	23.5	0	0	0	19	0	0	0
NODE_112707_length_1697_cov_10.427956_g57572_i0_2	NODE_112707_length_1697_cov_10.427956_g57572_i0	1180	1494	-	315	0	0	0	0	0.5	0	0	0	3	0	0	0	2	0	0	0	0.5	0	0	0	0	0	0	0
NODE_112707_length_1697_cov_10.427956_g57572_i0_3	NODE_112707_length_1697_cov_10.427956_g57572_i0	1535	1696	-	162	3	0	0	0	0	0	0	0	0.5	0	0	0	0	0	0	0	0	0	0	0	0	0	0	0
NODE_112708_length_1697_cov_10.070197_g57573_i0_1	NODE_112708_length_1697_cov_10.070197_g57573_i0	3	632	-	630	0	0.5	0	0	0	2	6	0	0	4	8.5	0	0	1	8	0	0	4	1	0	0	1.5	6	0
NODE_112708_length_1697_cov_10.070197_g57573_i0_2	NODE_112708_length_1697_cov_10.070197_g57573_i0	651	1610	-	960	0	1.5	10	0	0	4	19	0	0	4	19.5	0	0	0	10	0	0	3	12	0	0	8.5	22	0
NODE_112710_length_1697_cov_8.723522_g57574_i0_1	NODE_112710_length_1697_cov_8.723522_g57574_i0	2	235	+	234	0.5	0	0	1	0	0	0	1	0	0	0	3	0	0	0	2	0	0	0	0	1	0	0	0
NODE_112710_length_1697_cov_8.723522_g57574_i0_2	NODE_112710_length_1697_cov_8.723522_g57574_i0	295	1593	+	1299	15.5	9	0	9	18	3	11	2	20	3	7	16	20	5	11	2	8	12	12	5	10	7	4	8
NODE_112711_length_1697_cov_8.596675_g1447_i3_1	NODE_112711_length_1697_cov_8.596675_g1447_i3	2	1051	+	1050	5.5	2.5	1.5	0	27.5	0.5	1.5	0	28.5	0.5	6.5	0	22	0	4	0	14	2.5	0	0	34	4	2.5	0
NODE_112711_length_1697_cov_8.596675_g1447_i3_2	NODE_112711_length_1697_cov_8.596675_g1447_i3	1064	1474	+	411	2.5	0.5	5.5	0	13.5	0.5	1.5	0	9.5	1	3.5	0	13.5	0	8	0.5	7.5	0.5	2	0	13	5	3	0
NODE_112711_length_1697_cov_8.596675_g1447_i3_3	NODE_112711_length_1697_cov_8.596675_g1447_i3	1485	1697	+	213	0	0	6	0	4	0	0	0	1	0.5	0	0	3.5	0	3	0.5	0.5	0	2	0	1	0	1.5	0
NODE_112712_length_1697_cov_8.336823_g57575_i0_1	NODE_112712_length_1697_cov_8.336823_g57575_i0	1	1695	-	1695	0	1	9	0	0	0	17	0	0	2	53	0	0	0	4	0	0	0	12	0	0	2	20	0
NODE_112714_length_1697_cov_7.938424_g57576_i0_1	NODE_112714_length_1697_cov_7.938424_g57576_i0	2	1696	-	1695	0	1	10	0	0	4	11	0	0	15	41	0	0	1	8	0	0	0	12	0	0	2	8	0
NODE_112716_length_1697_cov_7.733990_g57577_i0_1	NODE_112716_length_1697_cov_7.733990_g57577_i0	1	180	-	180	1	0	0	0	1	0	0	0	0.5	0.5	0	0	0.5	0	0	1	1	0	3.5	0.5	2	0	1.5	0
NODE_112716_length_1697_cov_7.733990_g57577_i0_2	NODE_112716_length_1697_cov_7.733990_g57577_i0	212	763	-	552	5	1	3	0	2	2	1.5	0	4.5	3	1	0	4.5	0	0	1	2.5	0	7.5	0.5	6	1	3	0
NODE_112716_length_1697_cov_7.733990_g57577_i0_3	NODE_112716_length_1697_cov_7.733990_g57577_i0	851	1696	-	846	4	0	2	0	1	0	1.5	0	6	0.5	1	0	2	1	3	0	1.5	0	6	0	5	0	2.5	0
NODE_112717_length_1697_cov_7.511084_g40486_i2_1	NODE_112717_length_1697_cov_7.511084_g40486_i2	1	618	+	618	0	1	0	0	0	0	0.5	0	0	1	1	0	0	1	7.5	0	0	30	3	0	0	1	0	0
NODE_112717_length_1697_cov_7.511084_g40486_i2_2	NODE_112717_length_1697_cov_7.511084_g40486_i2	752	1279	-	528	0	1	9	0	0	0	6.5	0	0	2	8	0	0	4	12.5	0	0	11	9	0	0	5	3	0
NODE_112717_length_1697_cov_7.511084_g40486_i2_3	NODE_112717_length_1697_cov_7.511084_g40486_i2	1538	1696	+	159	0	0	0	0	0	0	0	0	0	0	0	0	0	0	0	0	0	4	1	0	0	0	0	0
NODE_112718_length_1697_cov_7.454433_g57578_i0_1	NODE_112718_length_1697_cov_7.454433_g57578_i0	101	382	+	282	0	0.5	1	0	0.5	0.5	2	0	1	0.5	0	0	2.5	2	5	0.5	3	12	3	0	0	0	9	0
NODE_112718_length_1697_cov_7.454433_g57578_i0_2	NODE_112718_length_1697_cov_7.454433_g57578_i0	354	683	+	330	1	0.5	0	0	0.5	1.5	1.5	0	1	0.5	0	0	1.5	0	4.5	0.5	1	10	1	0	0	1	7	0
NODE_112718_length_1697_cov_7.454433_g57578_i0_3	NODE_112718_length_1697_cov_7.454433_g57578_i0	680	1099	+	420	0	0	0	0	0	1	0.5	0	0	0	0	0	0	4	0.5	0	0	10.5	0	0	0	0	0	0
NODE_112718_length_1697_cov_7.454433_g57578_i0_4	NODE_112718_length_1697_cov_7.454433_g57578_i0	1211	1696	-	486	0	0	0	0	0	0	0	0	0	0	0	0	0	2	3	0	0	11.5	0	0	0	0	0	0
NODE_112719_length_1697_cov_7.447044_g57579_i0_1	NODE_112719_length_1697_cov_7.447044_g57579_i0	73	1056	-	984	0	1	2	0	0	1	1	0	0	2	0.5	0	0	3	13.5	0	0	25	5.5	0	0	0	0	0
NODE_112719_length_1697_cov_7.447044_g57579_i0_2	NODE_112719_length_1697_cov_7.447044_g57579_i0	1044	1307	-	264	0	4	0	0	0	1	1	0	0	0	0.5	0	0	0	5.5	0	0	10	0.5	0	0	2	0	0
NODE_112720_length_1697_cov_7.320197_g57580_i0_1	NODE_112720_length_1697_cov_7.320197_g57580_i0	1	591	+	591	2	0	0	1	1	0	2	0	1	0	2	0	2	0	2	0	2	0	5	0	0	0	3	0
NODE_112720_length_1697_cov_7.320197_g57580_i0_2	NODE_112720_length_1697_cov_7.320197_g57580_i0	812	1279	+	468	4	0	3	1	2	0.5	3.5	0	6.5	1	14	0	0.5	0	3.5	1.5	1	0	5.5	0	2	0	5	0
NODE_112720_length_1697_cov_7.320197_g57580_i0_3	NODE_112720_length_1697_cov_7.320197_g57580_i0	1281	1697	-	417	0	0	0	0	0	0.5	0.5	0	3.5	0	7	0	0.5	0	0.5	0.5	0	0	3.5	0	0	0	1	0
NODE_112721_length_1697_cov_7.309113_g57581_i0_1	NODE_112721_length_1697_cov_7.309113_g57581_i0	344	1696	-	1353	15	0	0	16	23	0	0	6	21	0	0	5	20	0	0	4	8	0	1	8	4	0	0	5
NODE_112722_length_1697_cov_6.816502_g57582_i0_1	NODE_112722_length_1697_cov_6.816502_g57582_i0	41	1123	-	1083	0	0	0	0	0	0	4	0	0	0	3.5	0	0	0	7	0	0	15	2	0	0	0	3.5	0
NODE_112722_length_1697_cov_6.816502_g57582_i0_2	NODE_112722_length_1697_cov_6.816502_g57582_i0	1135	1497	-	363	0	0	1	0	0	1	13	0	0	0	11.5	0	0	1	5	0	0	5	2	0	0	1	3.5	0
NODE_112723_length_1697_cov_6.681034_g57583_i0_1	NODE_112723_length_1697_cov_6.681034_g57583_i0	3	77	+	75	0	0	0	0	0	1	0	0	0	0	0	0	0	0	0	0	0	1.5	0	0	0	0	0	0
NODE_112723_length_1697_cov_6.681034_g57583_i0_2	NODE_112723_length_1697_cov_6.681034_g57583_i0	230	1696	+	1467	0	1	0	0	0	0	0	0	0	0	0	0	0	7	2	0	0	83.5	0	0	0	0	0	0
NODE_112725_length_1697_cov_6.135468_g57584_i0_1	NODE_112725_length_1697_cov_6.135468_g57584_i0	2	925	-	924	0	1	4	0	0	0	1	0	0	0	0	3	0	1	12.5	0	0	67	3	0	0	0	0	0
NODE_112725_length_1697_cov_6.135468_g57584_i0_2	NODE_112725_length_1697_cov_6.135468_g57584_i0	1025	1696	-	672	0	0	0	0	0	0	0	0	0	0	0	0	0	0	7.5	0	0	36	0	0	0	0	0	0
NODE_112726_length_1697_cov_5.709360_g57585_i0_1	NODE_112726_length_1697_cov_5.709360_g57585_i0	3	965	+	963	0	0	0	0	0	0	0	0	0	0	0	0	0	6	12.5	0	0	31	0	0	0	0	0	0
NODE_112726_length_1697_cov_5.709360_g57585_i0_2	NODE_112726_length_1697_cov_5.709360_g57585_i0	975	1697	+	723	0	0	0	0	0	0	0	0	0	0	2	0	0	1	1.5	0	0	19	0	0	0	1	0	0
NODE_112727_length_1697_cov_5.702586_g57586_i0_1	NODE_112727_length_1697_cov_5.702586_g57586_i0	2	493	+	492	0	0	0	0	0	0	0	0	0	0	0	0	0	1	0.5	0	0	15	0	0	0	0	0	0
NODE_112727_length_1697_cov_5.702586_g57586_i0_2	NODE_112727_length_1697_cov_5.702586_g57586_i0	635	1459	+	825	0	0	0	0	0	0	0	0	0	2	1	0	0	3	9.5	0	0	43	7	0	0	3	1	0
NODE_112728_length_1697_cov_5.491379_g57587_i0_1	NODE_112728_length_1697_cov_5.491379_g57587_i0	2	1225	+	1224	0	5	9	0	1	1	10	0	0	4	16	0	0	1	6	2	0	0	3	0	0	3	13	0
NODE_112728_length_1697_cov_5.491379_g57587_i0_2	NODE_112728_length_1697_cov_5.491379_g57587_i0	1341	1697	-	357	0	0	1	0	0	0	2	0	0	0	2	0	0	0	2	0	0	0	9	0	0	0	2	0
NODE_112729_length_1697_cov_5.247537_g57588_i0_1	NODE_112729_length_1697_cov_5.247537_g57588_i0	1	876	-	876	4	0	0	0	11.5	0	0	0	11.5	0	0	0	2.5	0	0	0	0	0	0	0	6	0	0	0
NODE_112729_length_1697_cov_5.247537_g57588_i0_2	NODE_112729_length_1697_cov_5.247537_g57588_i0	920	1696	-	777	3	0	0	1	9.5	0	0	0	9.5	0	0	0	2.5	0	0	0	0	0	0	3	1	0	0	0
NODE_112731_length_1697_cov_5.056650_g57589_i0_1	NODE_112731_length_1697_cov_5.056650_g57589_i0	2	607	+	606	0	0	0	0	0	0.5	0	0	0	1	1	0	0	0	3	0	0	28	0	0	0	1	0	0
NODE_112731_length_1697_cov_5.056650_g57589_i0_2	NODE_112731_length_1697_cov_5.056650_g57589_i0	624	1187	-	564	0	1	0	0	0	0.5	1	0	0	1	4	0	0	3	4	0	0	20.5	0	0	0	1	4	0
NODE_112731_length_1697_cov_5.056650_g57589_i0_3	NODE_112731_length_1697_cov_5.056650_g57589_i0	1451	1696	-	246	0	0	0	0	0	0	0	0	0	0	0	0	0	0	0	0	0	10.5	0	0	0	0	0	0
NODE_112732_length_1697_cov_4.914409_g57590_i0_1	NODE_112732_length_1697_cov_4.914409_g57590_i0	3	1697	+	1695	0	0	0	8	0	0	0	11	0	0	0	6	0	0	0	13	0	0	0	19	0	0	0	1
NODE_112733_length_1697_cov_4.854064_g57591_i0_1	NODE_112733_length_1697_cov_4.854064_g57591_i0	1	237	-	237	1	0	0	1	1	0	0	0	2	0	0	1	2	0	0	0	3	0	0	1	0	0	0	0
NODE_112733_length_1697_cov_4.854064_g57591_i0_2	NODE_112733_length_1697_cov_4.854064_g57591_i0	565	1554	-	990	2	0	0	1	2	0	0	2	6	0	0	1	11	0	0	1	2	0	0	2	11	0	0	0
NODE_112734_length_1697_cov_4.735222_g57592_i0_1	NODE_112734_length_1697_cov_4.735222_g57592_i0	2	922	+	921	0	2	1	1	0	2.5	2.5	0	0	0	1	0	2	0	7.5	3	0	4.5	5	2	0	2	5	0
NODE_112734_length_1697_cov_4.735222_g57592_i0_2	NODE_112734_length_1697_cov_4.735222_g57592_i0	919	1539	-	621	0	0	0	0	0	0.5	2.5	0	0	0	0	0	0	0	4.5	0	0	9.5	1	0	0	2	2	0
NODE_112736_length_1697_cov_4.635468_g57593_i0_1	NODE_112736_length_1697_cov_4.635468_g57593_i0	1	1695	+	1695	0	1	0	0	0	3	5	0	0	8	6	0	0	4	12	0	0	18	3	0	0	10	6	0
NODE_112737_length_1697_cov_4.581281_g57594_i0_1	NODE_112737_length_1697_cov_4.581281_g57594_i0	3	326	+	324	0	0	0	0	0	1	0	0	0	0	0	0	0	0	2	0	0	1	0	0	0	0	0	0
NODE_112737_length_1697_cov_4.581281_g57594_i0_2	NODE_112737_length_1697_cov_4.581281_g57594_i0	443	676	+	234	0	0	0	0	0	0	0	0	0	0.5	1	0	0	3.5	4	0	0	3	0	0	0	0	0	0
NODE_112737_length_1697_cov_4.581281_g57594_i0_3	NODE_112737_length_1697_cov_4.581281_g57594_i0	673	972	+	300	0	2	0	0	0	0	0	0	0	0.5	1	0	0	6	1	0	0	3.5	0	0	0	0	0	0
NODE_112737_length_1697_cov_4.581281_g57594_i0_4	NODE_112737_length_1697_cov_4.581281_g57594_i0	1060	1314	+	255	0	2	0	0	0	1.5	0	0	0	1.5	0	0	0	5.5	4.5	0	0	3	0	0	0	0.5	0	0
NODE_112737_length_1697_cov_4.581281_g57594_i0_5	NODE_112737_length_1697_cov_4.581281_g57594_i0	1311	1646	+	336	0	2	0	0	0	2.5	0	0	0	0.5	0	0	0	4	2.5	0	0	1.5	0	0	0	1.5	0	0
NODE_112738_length_1697_cov_4.564655_g57595_i0_1	NODE_112738_length_1697_cov_4.564655_g57595_i0	3	134	+	132	0	0	0	0	0	0	0.5	0	0	0	0	0	0	0	0	0	0.5	0	0	0	0	0	0	0
NODE_112738_length_1697_cov_4.564655_g57595_i0_2	NODE_112738_length_1697_cov_4.564655_g57595_i0	281	478	+	198	1	0	0	0	3.5	0	0.5	0	2.17	0	0	0	4.17	0	0	0	2.33	0	0	0	0.33	0	0	0
NODE_112738_length_1697_cov_4.564655_g57595_i0_3	NODE_112738_length_1697_cov_4.564655_g57595_i0	475	786	+	312	1	0	0	0	3.5	0	0	0	3.17	0	0	0	3.67	0	0	0	4.33	0	0	0	1.33	0	0	0
NODE_112738_length_1697_cov_4.564655_g57595_i0_4	NODE_112738_length_1697_cov_4.564655_g57595_i0	818	1696	+	879	4	0	0	0	2	0	0	0	5.67	0	0	0	7.17	0	0	0	3.83	0	0	0	2.33	0	0	0
NODE_112739_length_1697_cov_4.422414_g57596_i0_1	NODE_112739_length_1697_cov_4.422414_g57596_i0	2	793	+	792	0	0	0	0	0	0	0	0	0	0	0	0	0	2	15	0	0	18	0	0	0	0	0	0
NODE_112739_length_1697_cov_4.422414_g57596_i0_2	NODE_112739_length_1697_cov_4.422414_g57596_i0	1228	1695	-	468	0	0	0	0	0	0	0	0	0	0	0	0	0	1	6	0	0	11	0	0	0	0	0	0
NODE_112740_length_1697_cov_4.332512_g57597_i0_1	NODE_112740_length_1697_cov_4.332512_g57597_i0	1	1431	-	1431	5	0.5	0	6	4	1.5	0	0	6	0	1	1	1	0	48.5	1	1	8	0	3	1	5	3	2
NODE_112740_length_1697_cov_4.332512_g57597_i0_2	NODE_112740_length_1697_cov_4.332512_g57597_i0	1433	1696	-	264	0	0.5	0	0	0	0.5	0	0	0	0	0	0	0	0	6.5	0	0	2	0	0	0	1	0	0
NODE_112741_length_1697_cov_4.286946_g57598_i0_1	NODE_112741_length_1697_cov_4.286946_g57598_i0	3	1697	+	1695	6	0	0	0	4	0	1	0	18	0	0	0	10	0	0	0	21	0	0	0	7	0	0	0
NODE_112742_length_1697_cov_4.274631_g57599_i0_1	NODE_112742_length_1697_cov_4.274631_g57599_i0	3	908	-	906	0	0	0	0	0	0	1	0	0	0	5.5	0	0	0	17.5	1	0	4.5	0	2	0	1	2	0
NODE_112742_length_1697_cov_4.274631_g57599_i0_2	NODE_112742_length_1697_cov_4.274631_g57599_i0	908	1696	-	789	0	0	0	0	0	0	2	0	0	0	0.5	0	0	0	9.5	0	1	0.5	0	0	0	0	1	0
NODE_112743_length_1697_cov_4.253079_g57600_i0_1	NODE_112743_length_1697_cov_4.253079_g57600_i0	2	517	+	516	11	0	3	8	9	0	5	1	9	1	6	35	12	7	57	1.5	9	9	3	5	5	1	2	0
NODE_112743_length_1697_cov_4.253079_g57600_i0_2	NODE_112743_length_1697_cov_4.253079_g57600_i0	599	1207	+	609	1	0	0.5	0	0	0	2	0	0.5	0	0.5	0.5	0	0	4.5	1.5	0	0	0	0	0	0	0.5	0
NODE_112743_length_1697_cov_4.253079_g57600_i0_3	NODE_112743_length_1697_cov_4.253079_g57600_i0	1051	1695	-	645	4	0	0.5	0	0	0	2	0	0.5	0	0.5	1.5	0	0	5.5	1	0	0	0	0	1	0	0.5	0
NODE_112744_length_1697_cov_4.147167_g57601_i0_1	NODE_112744_length_1697_cov_4.147167_g57601_i0	3	1043	+	1041	0	0	0	0	0	1	0	0	0	0	0	0	0	6	4	0	0	25	0	0	0	0	0	0
NODE_112744_length_1697_cov_4.147167_g57601_i0_2	NODE_112744_length_1697_cov_4.147167_g57601_i0	1110	1697	-	588	0	0	0	0	0	1	0	0	0	0	0	0	0	1	0	0	0	22	0	0	0	1	0	0
NODE_112745_length_1697_cov_4.088054_g57602_i0_1	NODE_112745_length_1697_cov_4.088054_g57602_i0	2	1405	+	1404	0	0	0	0	0	1	0	0	0	0	0	0	0	7	0	0	0	46	0	0	0	0	0	0
NODE_112745_length_1697_cov_4.088054_g57602_i0_2	NODE_112745_length_1697_cov_4.088054_g57602_i0	1466	1696	+	231	0	0	0	0	0	0	0	0	0	0	0	0	0	0	0	0	0	4	0	0	0	0	0	0
NODE_112746_length_1697_cov_4.028325_g10465_i2_1	NODE_112746_length_1697_cov_4.028325_g10465_i2	2	232	+	231	0	0	0	0	0	0	0	0	0	0	0	0	0	0	7.5	0	2	3	2	0	1	0	0	0
NODE_112746_length_1697_cov_4.028325_g10465_i2_2	NODE_112746_length_1697_cov_4.028325_g10465_i2	359	934	+	576	0	0	0	0	0	0	0	0	0	0	0	2	0	5	39.5	1	0	33	0	0	0	3	4	1
NODE_112746_length_1697_cov_4.028325_g10465_i2_3	NODE_112746_length_1697_cov_4.028325_g10465_i2	1069	1359	+	291	26	4	5.5	3	18.5	6.5	10	5	16.5	3.5	11	3.5	15.5	2	56.5	11.5	5	31	12.5	15.5	17.5	7	10.5	1
NODE_112746_length_1697_cov_4.028325_g10465_i2_4	NODE_112746_length_1697_cov_4.028325_g10465_i2	1356	1697	+	342	47	5	19.5	28	33.5	10.5	14	10	41.5	4.5	20	19.5	37.5	9	102.5	32.5	41	51	65.5	26.5	38.5	19	29.5	18
NODE_112747_length_1697_cov_3.953202_g48155_i2_1	NODE_112747_length_1697_cov_3.953202_g48155_i2	2	598	-	597	0	0	0	5	0	0	0	2	0	0	0	0	0	0	0	1	0	0	0	5	0	0	0	2
NODE_112747_length_1697_cov_3.953202_g48155_i2_2	NODE_112747_length_1697_cov_3.953202_g48155_i2	605	1375	-	771	0	0	0	19	0	0	0	10	0	0	0	1	1	0	0	11	0	0	0	15	0	0	0	19
NODE_112747_length_1697_cov_3.953202_g48155_i2_3	NODE_112747_length_1697_cov_3.953202_g48155_i2	1604	1696	-	93	0	0	0	3	0	0	0	0	0	0	0	0	0	0	0	0	0	0	0	6	0	0	0	1
NODE_112748_length_1697_cov_3.895320_g57603_i0_1	NODE_112748_length_1697_cov_3.895320_g57603_i0	2	1498	-	1497	0	0	0	0	0	0.5	0	0	0	0	0	0	0	7	2	0	0	44.5	0	0	0	0	0	0
NODE_112748_length_1697_cov_3.895320_g57603_i0_2	NODE_112748_length_1697_cov_3.895320_g57603_i0	1511	1696	-	186	0	0	0	0	0	0.5	0	0	0	0	0	0	0	0	0	0	0	3.5	0	0	0	0	0	0
NODE_112749_length_1697_cov_3.876847_g57604_i0_1	NODE_112749_length_1697_cov_3.876847_g57604_i0	3	1697	-	1695	0	0	4	0	0	0	13	0	0	0	16	0	0	0	0	0	0	0	5	0	0	0	13	0
NODE_112750_length_1697_cov_3.823892_g57605_i0_1	NODE_112750_length_1697_cov_3.823892_g57605_i0	2	1060	+	1059	0	0	0	0	0	0	0	0	0	0	0	0	0	2	11.5	0	0	17	0	0	0	0	0	0
NODE_112750_length_1697_cov_3.823892_g57605_i0_2	NODE_112750_length_1697_cov_3.823892_g57605_i0	1113	1697	+	585	0	0	0	0	0	0	0	0	0	0	0	2	0	2	1.5	0	0	5	0	0	0	0	0	0
NODE_112751_length_1697_cov_3.760468_g57606_i0_1	NODE_112751_length_1697_cov_3.760468_g57606_i0	3	359	-	357	0	0	0	0	0	0	0	0	0	0	0	0	0	0	2.5	0	0	9.5	0	0	0	0	0	0
NODE_112751_length_1697_cov_3.760468_g57606_i0_2	NODE_112751_length_1697_cov_3.760468_g57606_i0	381	1697	-	1317	0	0	0	0	0	1	0	0	0	0	0	0	0	0	6.5	0	0	31.5	0	0	0	0	0	0
NODE_112752_length_1697_cov_3.681650_g57607_i0_1	NODE_112752_length_1697_cov_3.681650_g57607_i0	1	1332	+	1332	0	0	0	0	0	0	0	0	0	0	0	0	0	0	30.5	0	0	4	0	0	0	0	0	0
NODE_112752_length_1697_cov_3.681650_g57607_i0_2	NODE_112752_length_1697_cov_3.681650_g57607_i0	1332	1697	+	366	0	0	0	0	0	0	0	0	0	0	0	0	0	0	7.5	0	0	0	0	0	0	0	0	0
NODE_112753_length_1697_cov_3.620074_g57608_i0_1	NODE_112753_length_1697_cov_3.620074_g57608_i0	1	1161	-	1161	5.5	0	0	0	10	0	0	0	9	0	0	0	3	0	0	0	6	0	0	0	4	0	0	0
NODE_112753_length_1697_cov_3.620074_g57608_i0_2	NODE_112753_length_1697_cov_3.620074_g57608_i0	1142	1696	-	555	3.5	0	0	0	1	0	0	0	1	0	0	0	0	0	0	0	2	0	0	0	2	0	0	0
NODE_112754_length_1697_cov_3.544335_g57609_i0_1	NODE_112754_length_1697_cov_3.544335_g57609_i0	2	1696	-	1695	0	3	8	0	0	5	3	0	4	13	19	0	0	7	27	0	1	21	34	1	0	15	15	0
NODE_112755_length_1697_cov_3.451970_g57610_i0_1	NODE_112755_length_1697_cov_3.451970_g57610_i0	1	1107	+	1107	3	0	0	0	4	0	0	0	7	0	0	0	3.5	0	0	0	9.5	0	0	0	0	0	0	0
NODE_112755_length_1697_cov_3.451970_g57610_i0_2	NODE_112755_length_1697_cov_3.451970_g57610_i0	1111	1695	-	585	1	0	0	0	4	0	0	0	2	0	0	0	1.5	0	0	0	1.5	0	0	0	3	0	0	0
NODE_112756_length_1697_cov_3.217980_g57611_i0_1	NODE_112756_length_1697_cov_3.217980_g57611_i0	2	913	+	912	0	0	0	0	0	0	0	0	0	0	0	0	0	2	1	0	0	20	0	0	0	0	0	0
NODE_112756_length_1697_cov_3.217980_g57611_i0_2	NODE_112756_length_1697_cov_3.217980_g57611_i0	939	1697	-	759	0	0	0	0	0	0	0	0	0	0	0	0	0	2	1	0	0	14	0	0	0	0	0	0
NODE_112757_length_1697_cov_3.145936_g57612_i0_1	NODE_112757_length_1697_cov_3.145936_g57612_i0	2	346	+	345	0	0	0	0	0	0	0	0	0	0	0	0	0	0	4.5	0	0	5	0	0	0	0	0	0
NODE_112757_length_1697_cov_3.145936_g57612_i0_2	NODE_112757_length_1697_cov_3.145936_g57612_i0	405	1283	+	879	0	0	3	0	0	0	0	0	0	0	0	0	0	1	14	0	0	11.5	0	0	0	0	0	0
NODE_112757_length_1697_cov_3.145936_g57612_i0_3	NODE_112757_length_1697_cov_3.145936_g57612_i0	1285	1641	+	357	0	0	0	0	0	0	0	0	0	0	0	0	0	0	3	0	0	2	0	0	0	0	0	0
NODE_112757_length_1697_cov_3.145936_g57612_i0_4	NODE_112757_length_1697_cov_3.145936_g57612_i0	1631	1696	+	66	0	0	0	0	0	0	0	0	0	0	0	0	0	0	0.5	0	0	0.5	0	0	0	0	0	0
NODE_112758_length_1697_cov_2.942734_g57613_i0_1	NODE_112758_length_1697_cov_2.942734_g57613_i0	118	1170	-	1053	1	0	0	0	1	0	0	1	1.5	0	0	0	6	0	0	5.5	2	0	0	2	2	0	0	0
NODE_112758_length_1697_cov_2.942734_g57613_i0_2	NODE_112758_length_1697_cov_2.942734_g57613_i0	1163	1696	-	534	1	0	0	3	0	0	0	0	1.5	0	0	0	2	0	0	2.5	4	0	0	2	1	0	0	0
NODE_112759_length_1697_cov_2.806650_g57614_i0_1	NODE_112759_length_1697_cov_2.806650_g57614_i0	3	962	+	960	0	0	0	0	0	0	0	0	0	0	0	9	0	0	4	0	0	6.5	0	0	0	0	0	0
NODE_112759_length_1697_cov_2.806650_g57614_i0_2	NODE_112759_length_1697_cov_2.806650_g57614_i0	959	1696	+	738	0	0	0	0	0	0	0	0	0	0	0	9	0	1	3	0	0	1.5	0	0	0	0	0	0
NODE_112760_length_1697_cov_2.503695_g57615_i0_1	NODE_112760_length_1697_cov_2.503695_g57615_i0	109	1599	+	1491	0	0	0	0	0	0	0	0	0	0	0	0	0	2	11	0	0	26	0	0	0	0	0	0
NODE_112760_length_1697_cov_2.503695_g57615_i0_2	NODE_112760_length_1697_cov_2.503695_g57615_i0	1599	1697	+	99	0	0	0	0	0	0	0	0	0	0	0	0	0	0	0	0	0	1	0	0	0	0	0	0
NODE_112761_length_1697_cov_2.502463_g57616_i0_1	NODE_112761_length_1697_cov_2.502463_g57616_i0	2	433	+	432	0	0	0	0	0	0	0	0	0	0	0	0	0	0	0	0	0	9	0	0	0	0.5	0	0
NODE_112761_length_1697_cov_2.502463_g57616_i0_2	NODE_112761_length_1697_cov_2.502463_g57616_i0	417	1697	+	1281	0	0	0	0	0	0	0	0	0	0	1	0	0	0	0	0	0	17	0	0	0	0.5	2	0
NODE_112762_length_1697_cov_2.493842_g57617_i0_1	NODE_112762_length_1697_cov_2.493842_g57617_i0	2	688	+	687	0	0	0	0	0	0	0	0	0	0	0	0	0	1	4	0	0	14.5	0	0	0	0	0	0
NODE_112762_length_1697_cov_2.493842_g57617_i0_2	NODE_112762_length_1697_cov_2.493842_g57617_i0	726	1697	+	972	0	0	0	0	0	0	0	0	0	0	0	0	0	2	4	0	0	12.5	0	0	0	0	0	0
NODE_112763_length_1697_cov_2.176724_g57618_i0_1	NODE_112763_length_1697_cov_2.176724_g57618_i0	3	1697	+	1695	0	0	0	0	0	0	0	0	0	0	0	0	0	1	24	0	0	7	0	0	0	0	0	0
NODE_112764_length_1697_cov_1.693350_g57619_i0_1	NODE_112764_length_1697_cov_1.693350_g57619_i0	3	1199	+	1197	0	0	0	0	0	0	0	0	0	0	0	0	0	0.5	4	0	0	17	0	0	0	0	0	0
NODE_112764_length_1697_cov_1.693350_g57619_i0_2	NODE_112764_length_1697_cov_1.693350_g57619_i0	1293	1697	+	405	0	0	0	0	0	0	0	0	0	0	0	0	0	0.5	0	0	0	5	0	0	0	0	0	0
NODE_112765_length_1696_cov_739.138632_g57620_i0_1	NODE_112765_length_1696_cov_739.138632_g57620_i0	247	618	+	372	609	429	1147.5	50.5	576.5	466.5	610.33	21.5	787	889.5	1035	54	320.5	140.5	1389.67	13.5	216.5	537.33	384.5	20	180.5	116	251.5	7
NODE_112765_length_1696_cov_739.138632_g57620_i0_2	NODE_112765_length_1696_cov_739.138632_g57620_i0	549	851	-	303	25	42	31.5	8.5	60.5	54.5	62.33	3.5	90	50.5	49	9	27	34.5	866.67	0.5	7.5	292.83	13	6	32.5	11	25.5	0
NODE_112765_length_1696_cov_739.138632_g57620_i0_3	NODE_112765_length_1696_cov_739.138632_g57620_i0	942	1694	+	753	208	207	485	34	46	236	295.33	16	73	241	420	80	61.5	278	4162.67	10	42	1539.83	1044.5	20	61	317	499	6
NODE_112767_length_1696_cov_507.221195_g57621_i0_1	NODE_112767_length_1696_cov_507.221195_g57621_i0	2	1564	-	1563	1029.5	0	0	2	941.5	0	0	0	1010.5	0	0	0	1189.5	0	0	0	942	1	0	0	417	0	0	0
NODE_112767_length_1696_cov_507.221195_g57621_i0_2	NODE_112767_length_1696_cov_507.221195_g57621_i0	1561	1695	-	135	63.5	0	0	0	92.5	0	0	0	70.5	0	0	0	91.5	0	0	0	62	0	0	0	23	0	0	0
NODE_112768_length_1696_cov_439.812693_g17641_i2_1	NODE_112768_length_1696_cov_439.812693_g17641_i2	2	1063	+	1062	0	1	3	28	2	1	9	9	7	2	14	10	4	1	3	11	3	0	9	28	6	8	11	7
NODE_112770_length_1696_cov_216.796057_g57622_i0_1	NODE_112770_length_1696_cov_216.796057_g57622_i0	3	419	+	417	1	5.5	2	92.5	3	14.5	6.5	118.5	4	7	6	83.5	2.5	1	12	41	1.5	4	2	74	1	4	5.5	2
NODE_112770_length_1696_cov_216.796057_g57622_i0_2	NODE_112770_length_1696_cov_216.796057_g57622_i0	427	1425	+	999	26	69	64	698	32.5	61.5	58	625	26	69	57	452.5	15	12	51	286.5	2.5	13	56	430.5	15.5	60	35	84
NODE_112770_length_1696_cov_216.796057_g57622_i0_3	NODE_112770_length_1696_cov_216.796057_g57622_i0	1458	1694	+	237	0	0.5	0	54.5	5.5	2	5.5	54.5	10	0	0	37	1.5	1	2	28.5	1	0	1	92.5	4.5	2	2.5	20
NODE_112771_length_1696_cov_190.788663_g57623_i0_1	NODE_112771_length_1696_cov_190.788663_g57623_i0	2	1360	+	1359	450	1	4	145	209	0	0	71	189	1	0	78	267	4	1	18	283	2	0	81	72	0	3	123
NODE_112772_length_1696_cov_183.338262_g780_i90_1	NODE_112772_length_1696_cov_183.338262_g780_i90	1	225	-	225	16	2	0	0	17	1	3	0	43	3	5	0	20	0	5	0	25	0	2	0	24	3	3	0
NODE_112772_length_1696_cov_183.338262_g780_i90_2	NODE_112772_length_1696_cov_183.338262_g780_i90	836	928	+	93	16	0.5	0	0	14.42	0	1	0	39.83	0	0.5	0	30.25	0	3.25	0	11.25	0.5	0	0	24.25	0	0.25	0
NODE_112772_length_1696_cov_183.338262_g780_i90_3	NODE_112772_length_1696_cov_183.338262_g780_i90	921	1079	+	159	34.67	0.5	0	0	26.92	0	1.33	0	68.67	0	1.5	0	55.75	0	1.25	0	20.58	0.5	0.5	0	39.08	0	0.25	0
NODE_112772_length_1696_cov_183.338262_g780_i90_4	NODE_112772_length_1696_cov_183.338262_g780_i90	1076	1192	+	117	36.17	0	0	0	33.25	0	0.67	0	80	0	1	0	63.42	0	0.25	0	22.92	0	1	0	26.92	0	0.75	0
NODE_112772_length_1696_cov_183.338262_g780_i90_5	NODE_112772_length_1696_cov_183.338262_g780_i90	1189	1443	+	255	38.17	0	1	0	37.58	0	0.67	0	84.83	1	1.5	0	67.08	0	0.25	0	28.42	0	0.5	0	24.92	0	0.75	0
NODE_112772_length_1696_cov_183.338262_g780_i90_6	NODE_112772_length_1696_cov_183.338262_g780_i90	1440	1694	+	255	19	1	1	0	24.83	0	0.33	0	55.67	1	2.5	0	65.5	0	0	0	38.83	0	2	0	11.83	0	0	0
NODE_112774_length_1696_cov_164.528651_g1_i23289_1	NODE_112774_length_1696_cov_164.528651_g1_i23289	1	393	-	393	0	2	1	0	2	0	9	0	2	2	16	3	2	0	1	2	0	0	1	0	4	0	1	0
NODE_112774_length_1696_cov_164.528651_g1_i23289_2	NODE_112774_length_1696_cov_164.528651_g1_i23289	561	1388	+	828	83	46	156	147	134	56	168	9	127	124	266	23	21	28	93	85	34	8	138	13	70	87	140	7
NODE_112774_length_1696_cov_164.528651_g1_i23289_3	NODE_112774_length_1696_cov_164.528651_g1_i23289	1525	1695	+	171	0	1	0	0	0	0	0	0	0	1	0	0	0	0	2	0	0	1	0	0	0	0	1	0
NODE_112775_length_1696_cov_130.175601_g316_i53_1	NODE_112775_length_1696_cov_130.175601_g316_i53	75	1586	-	1512	5	0	0	263	5	2	8	177	3	1	9	153	7	0	17	384	2	4	1	450	7	0	10	100
NODE_112777_length_1696_cov_100.536044_g45841_i2_1	NODE_112777_length_1696_cov_100.536044_g45841_i2	1	69	-	69	18	0	0	4	22	0	0	8	19	1	0	10	26	0	2	2	31	0	2	4	12	0	0	5
NODE_112777_length_1696_cov_100.536044_g45841_i2_2	NODE_112777_length_1696_cov_100.536044_g45841_i2	801	1538	+	738	121	0	0	120	86	0	0	64	100	0	2	126	144	1	0	20	123	0	0	82	35	2	4	53
NODE_112778_length_1696_cov_98.432532_g57624_i0_1	NODE_112778_length_1696_cov_98.432532_g57624_i0	236	1696	-	1461	179	0	6	61	150	0	0	65	119	2	0	73	138	1	0	37	191	1	2	47	54	0	1	31
NODE_112779_length_1696_cov_95.330253_g57625_i0_1	NODE_112779_length_1696_cov_95.330253_g57625_i0	107	1696	-	1590	191	0	0	71	133	1	2	68	114	3	1	68	210	0	1	27	225	0	4	61	80	0	1	42
NODE_112780_length_1696_cov_83.505853_g57626_i0_1	NODE_112780_length_1696_cov_83.505853_g57626_i0	126	485	-	360	57	37	42.5	2	67.5	44.5	52	1	70.5	34	49	2	44.5	67	1295.5	5	25	374.5	50	1.5	46	54.5	59	0
NODE_112780_length_1696_cov_83.505853_g57626_i0_2	NODE_112780_length_1696_cov_83.505853_g57626_i0	454	879	-	426	58	62	59.5	3	85.5	64.5	79	5	103.5	47	67	8	65.5	100	2036	8	20	688.5	53	6.5	60	84.5	78	0
NODE_112780_length_1696_cov_83.505853_g57626_i0_3	NODE_112780_length_1696_cov_83.505853_g57626_i0	1110	1463	+	354	3	3	2.5	0	0	5.5	4	1	1	2	4.5	0	3	0	72.5	0	0	9	5	0	1	1	10	0
NODE_112780_length_1696_cov_83.505853_g57626_i0_4	NODE_112780_length_1696_cov_83.505853_g57626_i0	1460	1696	+	237	0	0	0.5	0	0	0.5	0	0	0	0	1.5	0	0	0	8	0	0	1	0	0	0	0	0	0
NODE_112782_length_1696_cov_52.920518_g57627_i0_1	NODE_112782_length_1696_cov_52.920518_g57627_i0	1	1692	+	1692	0	0	0	91	1	0	0	69	2	0	0	65	0	0	0	245	0	0	0	188	0	0	0	92
NODE_112783_length_1696_cov_51.648799_g57628_i0_1	NODE_112783_length_1696_cov_51.648799_g57628_i0	247	1599	+	1353	4	0	0	104	15	0	0	134	11	0	0	156	19	0	0	43	16	0	0	60	3	0	0	35
NODE_112784_length_1696_cov_45.151571_g23383_i3_1	NODE_112784_length_1696_cov_45.151571_g23383_i3	3	1694	+	1692	2	0	0	30	4	0	1	12	2	0	2	63	29	2	14	120	12	17	4	181	16	0	7	42
NODE_112785_length_1696_cov_41.547135_g53440_i1_1	NODE_112785_length_1696_cov_41.547135_g53440_i1	63	1628	+	1566	94	0	0	78	27	0	0	43	33	1	0	114	38	0	0	18	46	0	0	28	9	0	0	32
NODE_112786_length_1696_cov_41.093038_g57629_i0_1	NODE_112786_length_1696_cov_41.093038_g57629_i0	1	1644	+	1644	3	20	51	4	5	33	78	1	4	71	103	1	11	62	56	1	8	10	127	4	2	22	144	3
NODE_112787_length_1696_cov_40.384473_g57630_i0_1	NODE_112787_length_1696_cov_40.384473_g57630_i0	190	435	-	246	2	0	0	0	10	0	0	0	8	0	0	0	9.5	0	0	0	5.5	0	0	0	10.5	0	0	0
NODE_112787_length_1696_cov_40.384473_g57630_i0_2	NODE_112787_length_1696_cov_40.384473_g57630_i0	457	807	-	351	18.5	0	0	0	22	0	0	0	34	0	0	0	37	0	0	0	27.5	0	0	0	36.5	0	0	0
NODE_112787_length_1696_cov_40.384473_g57630_i0_3	NODE_112787_length_1696_cov_40.384473_g57630_i0	853	1152	-	300	7.5	0	0	0	9.5	0	0	0	12.5	0	0	0	8	0	0	0	6.5	0	0	0	13.5	0	0	0
NODE_112787_length_1696_cov_40.384473_g57630_i0_4	NODE_112787_length_1696_cov_40.384473_g57630_i0	1258	1536	-	279	40	0	0	0	53.5	0	0	0	30.5	0	0	0	30.5	0	0	0	26.5	0	0	0	31.5	0	0	0
NODE_112788_length_1696_cov_30.162046_g57631_i0_1	NODE_112788_length_1696_cov_30.162046_g57631_i0	2	298	-	297	4.5	7	4.5	9	6	4.5	12	7.5	8.5	3	11	10.5	7.5	1	10.5	5.5	2	4.5	9	22	7	4	16	1.5
NODE_112788_length_1696_cov_30.162046_g57631_i0_2	NODE_112788_length_1696_cov_30.162046_g57631_i0	279	602	-	324	8.5	10	12.5	29	14	3.5	23	14.5	18.5	8	25	21.5	5.5	3	15.5	10.5	5	5.5	25	49	16	10	30	5.5
NODE_112788_length_1696_cov_30.162046_g57631_i0_3	NODE_112788_length_1696_cov_30.162046_g57631_i0	785	1096	-	312	0	1.5	0	4.5	4.5	0	0	1	3	1	0	1.5	4.5	0	0	5	7.5	0	0	9	5.5	0	0	5
NODE_112788_length_1696_cov_30.162046_g57631_i0_4	NODE_112788_length_1696_cov_30.162046_g57631_i0	1086	1694	-	609	8	2.5	5	20.5	9.5	1	1	10	4	2	6	17.5	18.5	2	5	10	8.5	0	1	36	12.5	2	3	25
NODE_112789_length_1696_cov_29.866913_g57632_i0_1	NODE_112789_length_1696_cov_29.866913_g57632_i0	294	506	-	213	3.5	0	3	4	0	0	11	0.5	4.5	0	17.5	1.5	2	0	7.5	3	1.5	0	26.5	1.5	2.5	1	15	0
NODE_112789_length_1696_cov_29.866913_g57632_i0_2	NODE_112789_length_1696_cov_29.866913_g57632_i0	565	804	-	240	0.5	0	4	0	0	0	4.5	0.5	1.5	0	10.5	1.5	1	0	2	0	0.5	0	9.5	2.5	2.5	0	7	0
NODE_112789_length_1696_cov_29.866913_g57632_i0_3	NODE_112789_length_1696_cov_29.866913_g57632_i0	995	1276	-	282	0	0	7	0	0	0	12.5	0	0	0	28.5	2	3	0	14.5	6	6	0	26.5	5	4.5	0	26	0
NODE_112789_length_1696_cov_29.866913_g57632_i0_4	NODE_112789_length_1696_cov_29.866913_g57632_i0	1419	1661	-	243	0	0	1	5	2	0	7	3	1	0	11.5	1	1	0	2	3	1	0	3.5	3	2.5	0	11	1
NODE_112790_length_1696_cov_28.414048_g57633_i0_1	NODE_112790_length_1696_cov_28.414048_g57633_i0	2	532	+	531	2	0	1	0	5	0	1	0	3	0	5	0	4	0	1	0	5	0	0	0	7	0	1	0
NODE_112790_length_1696_cov_28.414048_g57633_i0_2	NODE_112790_length_1696_cov_28.414048_g57633_i0	677	1045	+	369	14.5	0	3	1	28	0	14.5	0	26	0	38	0.5	37.5	0	9.5	1	33	0	4.5	0	52	0	7	0
NODE_112790_length_1696_cov_28.414048_g57633_i0_3	NODE_112790_length_1696_cov_28.414048_g57633_i0	1080	1673	+	594	9.5	0	5	0	18	0	6.5	0	16	0	23	1.5	19.5	0	3.5	0	11	0	1.5	0	17	0	4	0
NODE_112791_length_1696_cov_27.745533_g20322_i3_1	NODE_112791_length_1696_cov_27.745533_g20322_i3	67	417	-	351	7	4	1	0	10	1	5	0	24	1	8.5	2.5	2	5	14.5	0	5.5	18.5	6	1.5	4.5	0	3	0
NODE_112791_length_1696_cov_27.745533_g20322_i3_2	NODE_112791_length_1696_cov_27.745533_g20322_i3	489	770	-	282	18	5.5	14.5	0.5	23.5	5.5	9	0	27.5	7.5	12.5	2	13.5	7	49	0	13.5	42.67	23	0.5	8	18	11	0
NODE_112791_length_1696_cov_27.745533_g20322_i3_3	NODE_112791_length_1696_cov_27.745533_g20322_i3	767	1000	-	234	14	7.5	10.5	0.5	12.5	11	10	0	26.5	7.5	11	1.5	7	11.5	70	0	2	53.17	15	0	8.5	25	16	1
NODE_112791_length_1696_cov_27.745533_g20322_i3_4	NODE_112791_length_1696_cov_27.745533_g20322_i3	1083	1694	+	612	3	0	0	0	2	0.5	0	0	5	0	1	0	1.5	4.5	57.5	0	2	40.67	2	0	0	1	1	0
NODE_112792_length_1696_cov_26.198398_g57634_i0_1	NODE_112792_length_1696_cov_26.198398_g57634_i0	22	465	+	444	0	9.5	11	0	0	3	17.5	0	0	10.5	26	0	0	2.5	3.5	0	0	0	5.5	0	0	4	12	0
NODE_112792_length_1696_cov_26.198398_g57634_i0_2	NODE_112792_length_1696_cov_26.198398_g57634_i0	496	879	+	384	0	2	0	0	0	1	5.5	0	0	14.5	11.5	0	0	1.5	3	0	0	1	1	0	0	0	6.5	0
NODE_112792_length_1696_cov_26.198398_g57634_i0_3	NODE_112792_length_1696_cov_26.198398_g57634_i0	910	1695	+	786	0	15.5	17	0	0	11	28	0	0	30	28.5	0	0	1	5.5	0	0	2	9.5	0	0	1	23.5	0
NODE_112793_length_1696_cov_24.092421_g57635_i0_1	NODE_112793_length_1696_cov_24.092421_g57635_i0	292	1695	-	1404	0	8	27	0	3	6	38	0	2	22	80	1	3	20	15	1	2	0	23	4	0	9	55	1
NODE_112795_length_1696_cov_23.764017_g57636_i0_1	NODE_112795_length_1696_cov_23.764017_g57636_i0	2	517	-	516	0	3	4	2	2	3	4	2.5	1	1.5	0	2.5	3	1	1	0.5	6	3	1	4	4	0	2.5	5
NODE_112795_length_1696_cov_23.764017_g57636_i0_2	NODE_112795_length_1696_cov_23.764017_g57636_i0	593	1561	-	969	6	5.5	19	12	8.5	5	20	10.5	12	8.5	15	6.5	14	9	6.5	7	16.5	1	18.5	13	4	4	19	9
NODE_112795_length_1696_cov_23.764017_g57636_i0_3	NODE_112795_length_1696_cov_23.764017_g57636_i0	1604	1696	-	93	0	1.5	0	0	1.5	0	2	2	3	1	0	1	2	1	0.5	0.5	4.5	2	2.5	1	0	1	0.5	0
NODE_112796_length_1696_cov_23.367837_g57637_i0_1	NODE_112796_length_1696_cov_23.367837_g57637_i0	3	1565	-	1563	0	15	52	0	1	8	55	0	0	19	25	0	1	17	18	0	0	6	46	0	0	12	31	0
NODE_112797_length_1696_cov_20.694393_g17501_i2_1	NODE_112797_length_1696_cov_20.694393_g17501_i2	1	1383	+	1383	1	5	13	0	0	3.5	2	0	0	2	14.5	1	0	8	42.5	4	3	68	88	0	1	17	24.5	0
NODE_112797_length_1696_cov_20.694393_g17501_i2_2	NODE_112797_length_1696_cov_20.694393_g17501_i2	1374	1694	+	321	0	1	0	0	0	0.5	0	0	0	0	0.5	0	0	4	1.5	0	0	7	0	0	0	0	2.5	0
NODE_112800_length_1696_cov_19.633395_g11175_i2_1	NODE_112800_length_1696_cov_19.633395_g11175_i2	2	160	+	159	3	0	0	13.5	7.83	0	3.17	6.5	6.5	0.5	6.5	15.5	10.67	0	0.5	11	4.33	0	6	7	1	0	1	3
NODE_112800_length_1696_cov_19.633395_g11175_i2_2	NODE_112800_length_1696_cov_19.633395_g11175_i2	157	342	+	186	4	0	0	4.5	5.83	0.5	5.67	1.5	2.5	4	1.5	2.5	7.17	1	3.5	3.5	3.33	0	9	0	0.5	0	1.5	0
NODE_112800_length_1696_cov_19.633395_g11175_i2_3	NODE_112800_length_1696_cov_19.633395_g11175_i2	390	833	+	444	9	4	2	0	7.33	1.5	20.17	1	9	2.5	22	0	18.17	0	13	10.5	12.33	10	16	2	5	2	32.5	0
NODE_112800_length_1696_cov_19.633395_g11175_i2_4	NODE_112800_length_1696_cov_19.633395_g11175_i2	1124	1528	-	405	4	0	2	1	1.5	0	7	1	1	0	4.5	1	1	0	9.5	1	0	0	5.5	2	6	1	6.5	0
NODE_112800_length_1696_cov_19.633395_g11175_i2_5	NODE_112800_length_1696_cov_19.633395_g11175_i2	1521	1694	-	174	0	0	0	0	1.5	0	3	0	0	0	2.5	0	1	0	2.5	1	0	0	0.5	0	1.5	0	2.5	0
NODE_112801_length_1696_cov_19.454097_g57638_i0_1	NODE_112801_length_1696_cov_19.454097_g57638_i0	3	1565	+	1563	45	0	3	7	33	0	2	3	21	0	0	5	37	0	0	4	39	0	0	0	27	0	4	1
NODE_112802_length_1696_cov_18.771411_g57639_i0_1	NODE_112802_length_1696_cov_18.771411_g57639_i0	2	1696	+	1695	35	0	0	0	46	0	0	0	50	0	0	1	36	0	0	3	33	0	0	0	18	0	0	0
NODE_112803_length_1696_cov_18.576710_g57640_i0_1	NODE_112803_length_1696_cov_18.576710_g57640_i0	2	1222	+	1221	27	1	0	0	35	0	4.5	0	50	0	12	0	22.5	0	0	0	24	0	8	0	25	0	7.5	0
NODE_112803_length_1696_cov_18.576710_g57640_i0_2	NODE_112803_length_1696_cov_18.576710_g57640_i0	1333	1695	+	363	5	0	6	0	9	0	3.5	0	16	0	5	0	9.5	0	0	0	9	0	2	0	5	0	6.5	0
NODE_112804_length_1696_cov_16.620456_g57641_i0_1	NODE_112804_length_1696_cov_16.620456_g57641_i0	1	930	+	930	0	5	9	0	1	4.5	13.5	0	0	10	20	0	0	5	25	0	0	18	19	0	0	12	20	0
NODE_112804_length_1696_cov_16.620456_g57641_i0_2	NODE_112804_length_1696_cov_16.620456_g57641_i0	1236	1694	+	459	0	2	1	0	0	1.5	6.5	0	0	0	5	0	0	1	6	0	0	7	3	0	0	0	2	0
NODE_112805_length_1696_cov_16.614911_g57642_i0_1	NODE_112805_length_1696_cov_16.614911_g57642_i0	37	327	-	291	0	0	0	13	1.5	0	0	11.5	0	0	0	9	0	0	0	17	0.5	0	0	10.5	0	0	0	9.5
NODE_112805_length_1696_cov_16.614911_g57642_i0_2	NODE_112805_length_1696_cov_16.614911_g57642_i0	385	1695	-	1311	4	0	0	44	1.5	0	0	22.5	6	0	0	17	2	0	0	9	6.5	0	0	19.5	4	0	0	10.5
NODE_112806_length_1696_cov_16.062847_g57643_i0_1	NODE_112806_length_1696_cov_16.062847_g57643_i0	2	826	+	825	0	4	4.5	0	1	7	2.5	0	0	13.5	12.5	0	0	10	15.5	0	0	1	3	0	0	3	4	0
NODE_112806_length_1696_cov_16.062847_g57643_i0_2	NODE_112806_length_1696_cov_16.062847_g57643_i0	831	1472	+	642	0	18	3.5	0	0	6.5	10.5	0	0	9.5	12.5	0	0	5	6.5	0	0	4	10	0	0	12.5	5	0
NODE_112806_length_1696_cov_16.062847_g57643_i0_3	NODE_112806_length_1696_cov_16.062847_g57643_i0	1474	1695	+	222	0	0	0	0	0	0.5	0	0	0	0	0	0	0	0	1	0	0	0	1	0	0	0.5	1	0
NODE_112807_length_1696_cov_15.827480_g57644_i0_1	NODE_112807_length_1696_cov_15.827480_g57644_i0	29	808	-	780	0	5.5	5.5	0	0	3	11	0	0	6	9	0	0	5	3.5	0	0	0	14.5	0	0	2	10	0
NODE_112807_length_1696_cov_15.827480_g57644_i0_2	NODE_112807_length_1696_cov_15.827480_g57644_i0	824	1318	-	495	0	2.83	3.5	0	0	2	9.33	0	0	4	6	0	0	1	3.5	0	0	1	30.5	0	0	2	10	0
NODE_112807_length_1696_cov_15.827480_g57644_i0_3	NODE_112807_length_1696_cov_15.827480_g57644_i0	1322	1516	-	195	0	0.33	0.5	0	0	1	2.33	0	0	0	3	0	0	0	0	0	0	0	8.5	0	0	1	1	0
NODE_112807_length_1696_cov_15.827480_g57644_i0_4	NODE_112807_length_1696_cov_15.827480_g57644_i0	1561	1695	-	135	0	0.33	0.5	0	0	0	2.33	0	0	0	3	0	0	0	0	0	0	0	4.5	0	0	1	1	0
NODE_112808_length_1696_cov_15.434381_g57645_i0_1	NODE_112808_length_1696_cov_15.434381_g57645_i0	2	70	+	69	0	0	0	0	0	2	0	0	0	0	0	0	0	0	0	0	0	0	0	0	0	0	0	0
NODE_112809_length_1696_cov_15.325323_g57646_i0_1	NODE_112809_length_1696_cov_15.325323_g57646_i0	2	805	+	804	0	13.5	6	2	1	5	12.5	0	1	3	13	2	1	9.5	16.5	2	1	14	30	1	0	16	20.5	0
NODE_112809_length_1696_cov_15.325323_g57646_i0_2	NODE_112809_length_1696_cov_15.325323_g57646_i0	898	1284	+	387	0	5.5	0.5	0	1	3	1.83	0	0	0.5	5.33	0	0	4.5	7.83	0	1	5	7.5	0	0	5.33	7.83	0
NODE_112809_length_1696_cov_15.325323_g57646_i0_3	NODE_112809_length_1696_cov_15.325323_g57646_i0	1295	1510	+	216	0	1	0.5	0	0	3	2.33	0	0	0.5	4.83	0	0	1	7.83	0	0	9.5	3.5	0	0	4.83	3.33	0
NODE_112809_length_1696_cov_15.325323_g57646_i0_4	NODE_112809_length_1696_cov_15.325323_g57646_i0	1538	1696	+	159	0	1	0	0	0	0	0.33	0	0	0	0.83	0	0	0	2.83	0	0	2.5	0	0	0	0.83	1.33	0
NODE_112810_length_1696_cov_15.128774_g57647_i0_1	NODE_112810_length_1696_cov_15.128774_g57647_i0	2	214	+	213	0	0	0	0	0	0	0	0	0	0	0.5	0	0	0.5	0	0	0	0.5	0	0	0	0	1.5	0
NODE_112810_length_1696_cov_15.128774_g57647_i0_2	NODE_112810_length_1696_cov_15.128774_g57647_i0	141	707	-	567	0	1	20	0	0	0	9	0	0	9	19	0	0	1	3	0	0	4.5	7.5	0	0	1.5	5.5	0
NODE_112810_length_1696_cov_15.128774_g57647_i0_3	NODE_112810_length_1696_cov_15.128774_g57647_i0	835	1398	+	564	0	0	10	0	0	3	38.5	0	0	4	30	0	0	1.5	4.5	0	0	0	14.5	0	0	2.5	21	0
NODE_112810_length_1696_cov_15.128774_g57647_i0_4	NODE_112810_length_1696_cov_15.128774_g57647_i0	1419	1694	+	276	0	0	0	0	0	0	5.5	0	0	0	1.5	0	0	0	1.5	0	0	0	0	0	0	0	3	0
NODE_112811_length_1696_cov_15.093038_g57648_i0_1	NODE_112811_length_1696_cov_15.093038_g57648_i0	1	192	-	192	2	15	27	0	3	22	23.5	0	0	46	45	0	0	9	46.5	0	1	4	47	0	0	40	54	0
NODE_112811_length_1696_cov_15.093038_g57648_i0_2	NODE_112811_length_1696_cov_15.093038_g57648_i0	387	905	+	519	3	4	7.5	0	3	1	8.5	0	2	1	10.5	0	1	5	9	0	2	1	23.5	0.5	1	5	12.5	0
NODE_112811_length_1696_cov_15.093038_g57648_i0_3	NODE_112811_length_1696_cov_15.093038_g57648_i0	936	1388	-	453	2	0	10.5	0	3	10	16	0	9	3	12.5	0	1	0	16.5	0	2	1	10.5	0.5	1	7	18.5	0
NODE_112812_length_1696_cov_14.939002_g57649_i0_1	NODE_112812_length_1696_cov_14.939002_g57649_i0	2	1249	-	1248	15	2	0	0	13	1	5	1	15	3	2	6	12	4	2	0	13	5.5	6	2	47.5	4	4	0
NODE_112812_length_1696_cov_14.939002_g57649_i0_2	NODE_112812_length_1696_cov_14.939002_g57649_i0	1342	1695	-	354	0	0	0	0	0	0	1	0	1	1	0	2	3	0	2	0	2	0.5	0	0	1.5	0	0	0
NODE_112814_length_1696_cov_14.537893_g57650_i0_1	NODE_112814_length_1696_cov_14.537893_g57650_i0	2	223	-	222	0	0	0	0	0	0	0	0	0	0	0	0	0	0.5	0	0	0	3.5	0	0	0	0	1	0
NODE_112814_length_1696_cov_14.537893_g57650_i0_2	NODE_112814_length_1696_cov_14.537893_g57650_i0	223	1515	-	1293	0	15	4	2	0	5	1	0	0	7	2	1	0	26	6	2	0	64.5	10	2	0	12	12	0
NODE_112814_length_1696_cov_14.537893_g57650_i0_3	NODE_112814_length_1696_cov_14.537893_g57650_i0	1552	1695	-	144	0	0	0	0	0	0	0	0	0	0	0	0	0	1.5	0	0	0	4	0	0	0	1	0	0
NODE_112815_length_1696_cov_13.298213_g57651_i0_1	NODE_112815_length_1696_cov_13.298213_g57651_i0	60	1694	+	1635	28	0	2	12	9	0	0	6	21	0	0	9	25	0	0	9	33	0	0	7	8	0	0	3
NODE_112816_length_1696_cov_13.271103_g57652_i0_1	NODE_112816_length_1696_cov_13.271103_g57652_i0	3	464	+	462	6	0	0	0	5.33	0	0	0.5	9.17	0	0	0	11.5	0	0	0	4.5	0	0	0	3.83	0	0	0
NODE_112816_length_1696_cov_13.271103_g57652_i0_2	NODE_112816_length_1696_cov_13.271103_g57652_i0	457	792	+	336	6	0	0	0	9.33	0	0	0.5	11.17	0	0	0	12	0	0	0	4.5	0	0	0	8.33	0	0	0
NODE_112816_length_1696_cov_13.271103_g57652_i0_3	NODE_112816_length_1696_cov_13.271103_g57652_i0	803	1696	-	894	7	0	0	0	23.33	0	0	0	17.67	0	0	0	6.5	0	0	0	6	0	0	0	6.83	0	0	0
NODE_112819_length_1696_cov_12.111522_g57653_i0_1	NODE_112819_length_1696_cov_12.111522_g57653_i0	3	1694	-	1692	35	2	4	0	21	0	8	0	23	8	14	0	11	1	3	0	16	0	4	0	9	2	4	0
NODE_112820_length_1696_cov_11.905114_g57654_i0_1	NODE_112820_length_1696_cov_11.905114_g57654_i0	1	354	+	354	0	0	0	10	0	0	0	4.5	0	0	0	3.5	0	0	0	11	0	0	0	20.5	0.5	0	0.5	4
NODE_112820_length_1696_cov_11.905114_g57654_i0_2	NODE_112820_length_1696_cov_11.905114_g57654_i0	341	1243	+	903	3	0	0	12	3	0	0	7.5	0	0	0	13.5	0	0	0	13.17	2	0	0	22.5	0.5	0	0.5	4
NODE_112820_length_1696_cov_11.905114_g57654_i0_3	NODE_112820_length_1696_cov_11.905114_g57654_i0	1247	1579	+	333	0	0	0	1	0	0	0	1	0	0	0	1.5	0	0	0	4.17	0	0	0	4.5	0	0	0	1
NODE_112820_length_1696_cov_11.905114_g57654_i0_4	NODE_112820_length_1696_cov_11.905114_g57654_i0	1466	1696	-	231	0	0	0	0	0	0	0	1	0	0	0	1.5	0	0	0	1.67	0	0	0	2.5	0	0	0	0
NODE_112821_length_1696_cov_11.465188_g57655_i0_1	NODE_112821_length_1696_cov_11.465188_g57655_i0	70	939	+	870	38.5	0	0	0	24	0	1	0	21	0	3	0	19	0	0	0	15	0	0	0	2	0	3	0
NODE_112821_length_1696_cov_11.465188_g57655_i0_2	NODE_112821_length_1696_cov_11.465188_g57655_i0	1059	1694	+	636	11.5	0	0	0	2	0	1	0	2	0	0	0	3	0	0	0	1	0	0	0	2	0	0	0
NODE_112822_length_1696_cov_11.323475_g1_i23292_1	NODE_112822_length_1696_cov_11.323475_g1_i23292	2	307	+	306	0	0	0.5	2	1	0	1	0	0	0	1.5	1.5	0	0	17	0	0	13	0	6	0	1	2	0
NODE_112822_length_1696_cov_11.323475_g1_i23292_2	NODE_112822_length_1696_cov_11.323475_g1_i23292	323	1261	+	939	0	0	5.5	1	1	2	2	0	0	2	3.5	0.5	2	1	52.5	5	0	50	2	9	2	1	2	1
NODE_112822_length_1696_cov_11.323475_g1_i23292_3	NODE_112822_length_1696_cov_11.323475_g1_i23292	1530	1694	-	165	0	0	7	0	0	0	3	0	0	3	1	0	0	0	1.5	0	1	1	0	0	0	0	0	0
NODE_112823_length_1696_cov_10.487369_g57656_i0_1	NODE_112823_length_1696_cov_10.487369_g57656_i0	51	1316	+	1266	6	0	0	38	2	0	0	14	6	0	0	22	0	0	0	6	5	0	0	22	2	0	0	8
NODE_112823_length_1696_cov_10.487369_g57656_i0_2	NODE_112823_length_1696_cov_10.487369_g57656_i0	1536	1694	-	159	0	0	0	8	0	0	0	0	1	0	0	1	0	0	0	0	1	0	0	1	0	0	0	0
NODE_112824_length_1696_cov_9.173136_g57657_i0_1	NODE_112824_length_1696_cov_9.173136_g57657_i0	2	1339	-	1338	0	3	8	0	0	0	3	0	0	5	9	0	0	4	40	0	0	26.5	9	0	1	5	11	0
NODE_112824_length_1696_cov_9.173136_g57657_i0_2	NODE_112824_length_1696_cov_9.173136_g57657_i0	1435	1695	+	261	0	0	2	0	0	0	0	0	0	1	0	0	0	0	0	0	0	2.5	0	0	0	0	0	0
NODE_112825_length_1696_cov_9.162046_g57658_i0_1	NODE_112825_length_1696_cov_9.162046_g57658_i0	2	196	+	195	1	0	0	3	0	0	0	2	0	0	0	2.5	0	0	0	1	2	0	0	1	0	0	0	1
NODE_112825_length_1696_cov_9.162046_g57658_i0_2	NODE_112825_length_1696_cov_9.162046_g57658_i0	286	1695	+	1410	2	0	0	27	3	0	0	3	0	0	0	14.5	2	0	0	11	2	0	0	28	1	0	0	8
NODE_112826_length_1696_cov_8.836106_g57659_i0_1	NODE_112826_length_1696_cov_8.836106_g57659_i0	3	536	+	534	2.5	0	0	1	1.5	0	0	0.5	2	0	0	0.5	3	0	0	1.5	2.5	0	0	0	1	0	0	0.5
NODE_112826_length_1696_cov_8.836106_g57659_i0_2	NODE_112826_length_1696_cov_8.836106_g57659_i0	552	1625	-	1074	9.5	0	0	8	7.5	0	0	2.5	12	0	0	5.5	16	0	0	6.5	13.5	0	0	13	10	0	0	3.5
NODE_112827_length_1696_cov_8.193469_g57660_i0_1	NODE_112827_length_1696_cov_8.193469_g57660_i0	84	1121	-	1038	0	3	0	0	0	4	2	0	0	0	2	0	0	0	15	0	0	52.5	2	0	0	0	0	0
NODE_112827_length_1696_cov_8.193469_g57660_i0_2	NODE_112827_length_1696_cov_8.193469_g57660_i0	1329	1694	+	366	0	0	0	0	0	1	0	0	0	0	0	0	0	3	4	0	0	12.5	0	0	0	0	0	0
NODE_112828_length_1696_cov_8.088725_g57661_i0_1	NODE_112828_length_1696_cov_8.088725_g57661_i0	33	122	-	90	0	0	0	0	0	1	3	0	0	2	1	0	0	0	0	0	0	0	0	0	0	0	0	0
NODE_112828_length_1696_cov_8.088725_g57661_i0_2	NODE_112828_length_1696_cov_8.088725_g57661_i0	1221	1367	-	147	0	2	0	0	0	4	1	0	0	7	5	0	0	3	0	0	0	0	0	0	0	0	1	0
NODE_112829_length_1696_cov_7.805915_g57662_i0_1	NODE_112829_length_1696_cov_7.805915_g57662_i0	2	220	-	219	14	0	0	1	6	0	0	0	0	0	0	0	0	0	0	1	0	0	0	0	0	0	0	0
NODE_112829_length_1696_cov_7.805915_g57662_i0_2	NODE_112829_length_1696_cov_7.805915_g57662_i0	808	1341	-	534	21	0	0	0	19	0	1	0	0	0	0	0	2	0	0	0	1	0	0	0	1	0	0	0
NODE_112831_length_1696_cov_7.028959_g57663_i0_1	NODE_112831_length_1696_cov_7.028959_g57663_i0	61	1044	+	984	0	0	1	0	0	3	1	0	0	0	0.5	0	0	6	23.5	1	0	70.5	6	1	1	1.5	2.5	0
NODE_112831_length_1696_cov_7.028959_g57663_i0_2	NODE_112831_length_1696_cov_7.028959_g57663_i0	1044	1694	+	651	0	0	3	0	0	1	0	0	0	3	3.5	1	1	1	15.5	1	0	49.5	9	0	1	0.5	4.5	0
NODE_112832_length_1696_cov_6.803450_g57664_i0_1	NODE_112832_length_1696_cov_6.803450_g57664_i0	868	1011	-	144	0	0	2	0	0	1	0	0	0	2	16	0	0	5	1	0	0	1	12	0	0	0	3	0
NODE_112832_length_1696_cov_6.803450_g57664_i0_2	NODE_112832_length_1696_cov_6.803450_g57664_i0	1573	1695	-	123	0	0	0	0	0	1	1	0	0	1	0	0	0	0	0	0	0	0	1	0	0	0	1	0
NODE_112833_length_1696_cov_6.773259_g57665_i0_1	NODE_112833_length_1696_cov_6.773259_g57665_i0	3	1694	+	1692	16	5	9	1	14	3	14	0	13	5	5	0	5	0	3	0	5	0	1	2	2	8	9	0
NODE_112835_length_1696_cov_6.505853_g57666_i0_1	NODE_112835_length_1696_cov_6.505853_g57666_i0	1	639	+	639	3	0	0	0	4	0	1	0	6.5	0	0	0	6.5	0	0	0	0	0	0	0	5	0	0	0
NODE_112835_length_1696_cov_6.505853_g57666_i0_2	NODE_112835_length_1696_cov_6.505853_g57666_i0	691	1695	+	1005	4	0	0	0	8	0	0	0	12.5	0	0	0	7.5	0	0	1	6	0	0	0	11	0	0	0
NODE_112836_length_1696_cov_6.394948_g57667_i0_1	NODE_112836_length_1696_cov_6.394948_g57667_i0	18	272	-	255	0	0	2	0	0	0	3.83	0	0	0	0	0	0	4.5	1	0	0	0	0	0	0	0	2	0
NODE_112836_length_1696_cov_6.394948_g57667_i0_2	NODE_112836_length_1696_cov_6.394948_g57667_i0	294	518	-	225	0	2	10	0	1	0	6.83	0	0	2.5	0	0	0	4.5	1	0	0	0	12	0	0	0	10	0
NODE_112836_length_1696_cov_6.394948_g57667_i0_3	NODE_112836_length_1696_cov_6.394948_g57667_i0	771	1001	-	231	0	0	0	0	0	1	5.33	0	1	0.5	1	0	0	3	1	0	0	1	0	0	0	0	6	0
NODE_112837_length_1696_cov_6.393099_g57668_i0_1	NODE_112837_length_1696_cov_6.393099_g57668_i0	1	309	-	309	0	0	0	0	0	0	0	0	0	0	0	0	0	0	12.5	0	0	2	0	0	0	0	0	0
NODE_112837_length_1696_cov_6.393099_g57668_i0_2	NODE_112837_length_1696_cov_6.393099_g57668_i0	306	1694	-	1389	0	0	0	0	0	0	0	0	0	3	0	0	0	0	50.5	0	0	3	0	0	0	1	0	0
NODE_112838_length_1696_cov_6.359211_g57669_i0_1	NODE_112838_length_1696_cov_6.359211_g57669_i0	1	1695	+	1695	0	0	0	23	0	0	0	19	0	0	0	22	1	0	0	3	4	0	0	7	1	0	0	5
NODE_112839_length_1696_cov_6.313001_g57670_i0_1	NODE_112839_length_1696_cov_6.313001_g57670_i0	24	713	-	690	5	0	0	1.5	7	0	0	0	1	0	0	0	5	0	0	2	1	0	0	1	2.5	0	0	0
NODE_112839_length_1696_cov_6.313001_g57670_i0_2	NODE_112839_length_1696_cov_6.313001_g57670_i0	988	1665	-	678	11	0	0	8.5	9	0	1	1	4	0	0	0	7	0	0	1	15	0	0	5	7.5	0	0	4
NODE_112840_length_1696_cov_5.868762_g57671_i0_1	NODE_112840_length_1696_cov_5.868762_g57671_i0	3	188	-	186	0	0	1	0	0	0	0	0	0	0	0	0	0	0	0	0	0	0	0	0	0	0	4	0
NODE_112840_length_1696_cov_5.868762_g57671_i0_2	NODE_112840_length_1696_cov_5.868762_g57671_i0	557	1636	-	1080	0	1	2	0	0	0	20	0	0	2	10	0	0	2	4	0	0	0	13	0	1	3	8	0
NODE_112842_length_1696_cov_5.611830_g57672_i0_1	NODE_112842_length_1696_cov_5.611830_g57672_i0	2	1696	+	1695	1	0	0	7	0	0	1	4	0	0	1	7	0	0	2	8	3	1	0	30	4	1	2	4
NODE_112843_length_1696_cov_5.494763_g57673_i0_1	NODE_112843_length_1696_cov_5.494763_g57673_i0	212	481	-	270	0	0	0	0	0	0	0	0	0	1	0	0	0	1	6.5	0	0	24	0	0	0	0	0	0
NODE_112843_length_1696_cov_5.494763_g57673_i0_2	NODE_112843_length_1696_cov_5.494763_g57673_i0	497	1525	-	1029	0	2	2	1	1	1	3	0	0	1	3	2	0	6	32.5	1	0	134	0	0	0	0	0	0
NODE_112844_length_1696_cov_5.439926_g57674_i0_1	NODE_112844_length_1696_cov_5.439926_g57674_i0	14	484	-	471	0	0	0	0.5	0.5	0	1	0	0	0	1	0	2.5	0	0.5	4.5	0.5	0	0	0.5	0	0	0	0
NODE_112844_length_1696_cov_5.439926_g57674_i0_2	NODE_112844_length_1696_cov_5.439926_g57674_i0	484	1455	-	972	0	0	0	9	1.5	1	3	3	3	1	8	3	5.5	1	2.5	10	1.5	1	4	10	1.5	0	5	4
NODE_112844_length_1696_cov_5.439926_g57674_i0_3	NODE_112844_length_1696_cov_5.439926_g57674_i0	1493	1696	-	204	0	0	0	0.5	0	0	0	0	2	0	1	0	0	0	0	0.5	0	0	0	2.5	1.5	0	0	0
NODE_112845_length_1696_cov_5.260012_g57675_i0_1	NODE_112845_length_1696_cov_5.260012_g57675_i0	1	705	-	705	2	0	0	0	3	0	0	0	4.5	0	0	0	3.5	0	0	0	1.5	0	0	0	8.5	0	0	0
NODE_112845_length_1696_cov_5.260012_g57675_i0_2	NODE_112845_length_1696_cov_5.260012_g57675_i0	707	1210	-	504	1	0	0	0	0	0	0	0	3	0	0	0	0.5	0	0	0	3	0	0	0	2.5	0	0	0
NODE_112845_length_1696_cov_5.260012_g57675_i0_3	NODE_112845_length_1696_cov_5.260012_g57675_i0	1222	1695	-	474	2	0	0	0	2	0	0	0	8.5	0	0	0	5	0	0	0	6.5	0	0	0	1	0	0	0
NODE_112846_length_1696_cov_5.243993_g57676_i0_1	NODE_112846_length_1696_cov_5.243993_g57676_i0	2	511	-	510	0	0	2	0	0	0	2	0	0	1	3	0	0	0	1	0	0	5	1.5	0	0	0	1	0
NODE_112846_length_1696_cov_5.243993_g57676_i0_2	NODE_112846_length_1696_cov_5.243993_g57676_i0	566	1486	-	921	0	0	1	0	0	1	4	0	0	6	6	0	0	0	5	0	0	5	3.5	0	0	4	8	0
NODE_112846_length_1696_cov_5.243993_g57676_i0_3	NODE_112846_length_1696_cov_5.243993_g57676_i0	1585	1695	-	111	0	0	0	0	0	0	0	0	0	0	0	0	0	0	0	0	0	2	0	0	0	0	0	0
NODE_112847_length_1696_cov_5.111522_g20662_i1_1	NODE_112847_length_1696_cov_5.111522_g20662_i1	3	146	-	144	0	0	0	0	0	0	0	0.5	0	0	0	1.5	0	0	0	0	0	0	0	0.33	0	0	0	0
NODE_112847_length_1696_cov_5.111522_g20662_i1_2	NODE_112847_length_1696_cov_5.111522_g20662_i1	150	455	-	306	0	0	0	4.5	0	0	0	3	0	0	0	1.5	0	0	0	1	0.5	0	0	2.33	0	0	0	0
NODE_112847_length_1696_cov_5.111522_g20662_i1_3	NODE_112847_length_1696_cov_5.111522_g20662_i1	452	682	-	231	0	0	0	7.5	0	0	0	3.5	0	0	0	1	0	0	0	3	0.5	0	0	1.33	0	0	0	0
NODE_112847_length_1696_cov_5.111522_g20662_i1_4	NODE_112847_length_1696_cov_5.111522_g20662_i1	943	1695	-	753	0	0	0	14	1	1	0	4	4	0	2	5	1	0	0	1	0	0	0	8	5	0	2	5
NODE_112848_length_1696_cov_5.071473_g57677_i0_1	NODE_112848_length_1696_cov_5.071473_g57677_i0	1	624	+	624	6	0	0	0	2.5	0	2	0	1	0	2	0	3	0	1	0	2	0	0	1	0.5	0	1	0
NODE_112848_length_1696_cov_5.071473_g57677_i0_2	NODE_112848_length_1696_cov_5.071473_g57677_i0	668	1477	+	810	2	0	0	4.5	4.5	0	2	0.5	6.5	0	6	0	5.5	0	1	0	3	0	8	0	5.5	0	2.5	0
NODE_112848_length_1696_cov_5.071473_g57677_i0_3	NODE_112848_length_1696_cov_5.071473_g57677_i0	1478	1696	-	219	2	0	0	0.5	1	0	0	0.5	0.5	0	1	0	0.5	0	0	0	1	0	0	0	1	0	0.5	0
NODE_112849_length_1696_cov_5.051756_g57678_i0_1	NODE_112849_length_1696_cov_5.051756_g57678_i0	1	348	-	348	0	2	0	0	0	1	3	0	0	2	0	0	0	0	1	0	0	2.5	0	0	0	5	3.5	0
NODE_112849_length_1696_cov_5.051756_g57678_i0_2	NODE_112849_length_1696_cov_5.051756_g57678_i0	603	1472	-	870	0	2	2	0	0	2	3	0	0	2	4	0	0	1	3	0	0	13.5	0	0	0	4	1.5	0
NODE_112849_length_1696_cov_5.051756_g57678_i0_3	NODE_112849_length_1696_cov_5.051756_g57678_i0	1590	1694	-	105	0	0	0	0	0	1	1	0	0	0	0	0	0	0	0	0	0	0	0	0	0	1	0	0
NODE_112850_length_1696_cov_4.939618_g57679_i0_1	NODE_112850_length_1696_cov_4.939618_g57679_i0	3	1070	-	1068	0	0	0	0	0	0	0	0	0	0	0	0	0	1	10	0	0	24	0	0	0	0	1	0
NODE_112850_length_1696_cov_4.939618_g57679_i0_2	NODE_112850_length_1696_cov_4.939618_g57679_i0	1161	1694	-	534	0	0	0	0	0	0	0	0	0	0	0	0	0	0	3	0	0	20	0	0	0	0	0	0
NODE_112851_length_1696_cov_4.895872_g57680_i0_1	NODE_112851_length_1696_cov_4.895872_g57680_i0	86	1696	-	1611	0	0	0	0	0	0	0	0	0	0	0	0	0	0	17	0	0	37	0	0	0	0	0	0
NODE_112852_length_1696_cov_4.574861_g57681_i0_1	NODE_112852_length_1696_cov_4.574861_g57681_i0	3	1199	-	1197	0	1	0	0	0	0	1	0	2	1	2	3	1	1	13.5	0	1	3.5	1	0	0	0	0	0
NODE_112852_length_1696_cov_4.574861_g57681_i0_2	NODE_112852_length_1696_cov_4.574861_g57681_i0	1207	1674	-	468	3	0	0	0	0	1	0	0	3	0	1	0	0	1	2.5	0	1	0.5	0	0	1	2	6	0
NODE_112853_length_1696_cov_4.515096_g1_i23293_1	NODE_112853_length_1696_cov_4.515096_g1_i23293	1	477	+	477	0	0	0	0	0	2	0	0	0	1	3.5	0	0	7.5	1	0	0	20	2.5	0	0	0	0	0
NODE_112853_length_1696_cov_4.515096_g1_i23293_2	NODE_112853_length_1696_cov_4.515096_g1_i23293	486	1694	+	1209	1	6	2	0	0	6	4	0	0	5	3.5	1	0	1.5	19	0	0	68	1.5	1	2	1	6	0
NODE_112854_length_1696_cov_4.405422_g57682_i0_1	NODE_112854_length_1696_cov_4.405422_g57682_i0	3	1553	-	1551	7	0	0	1	7	0	0	6	6	0	0	18	6	0	0	2	6	0	0	2	3	0	0	0
NODE_112855_length_1696_cov_4.289587_g57683_i0_1	NODE_112855_length_1696_cov_4.289587_g57683_i0	2	145	+	144	0.5	0	0	0	1	0	0	0	0	0	0	0	0.5	0	0	0	0.5	0	0	0	0	0	0	0
NODE_112855_length_1696_cov_4.289587_g57683_i0_2	NODE_112855_length_1696_cov_4.289587_g57683_i0	135	323	+	189	2.5	0	0	0	1.5	0	0	0	2.5	0	0	0	1	0	0	0	7.5	0	0	0	0	0	0	0
NODE_112855_length_1696_cov_4.289587_g57683_i0_3	NODE_112855_length_1696_cov_4.289587_g57683_i0	561	1271	+	711	12.5	0	0	0	2.5	0	0	0	4.5	0	0	0	7	0	0	0	3	0	0	0	2	0	0	0
NODE_112855_length_1696_cov_4.289587_g57683_i0_4	NODE_112855_length_1696_cov_4.289587_g57683_i0	1581	1694	+	114	1.5	0	0	0	2	0	0	0	0	0	0	0	2.5	0	0	0	6	0	0	0	0	0	0	0
NODE_112856_length_1696_cov_4.234750_g57684_i0_1	NODE_112856_length_1696_cov_4.234750_g57684_i0	1	324	-	324	0	0	0	0	0	0	0	0	0	0	0	0	0	2	0	0	0	4.5	0	0	0	0	0	0
NODE_112856_length_1696_cov_4.234750_g57684_i0_2	NODE_112856_length_1696_cov_4.234750_g57684_i0	372	1694	-	1323	0	1	0	0	0	0	0	0	0	4	0	0	0	3	9	0	0	25.5	1	0	0	1	0	0
NODE_112857_length_1696_cov_4.182378_g57685_i0_1	NODE_112857_length_1696_cov_4.182378_g57685_i0	2	616	-	615	0	0	0	0	0	0	0	0	0	0	0	0	0	0.5	2	0	0	12	0	0	0	0	0	0
NODE_112857_length_1696_cov_4.182378_g57685_i0_2	NODE_112857_length_1696_cov_4.182378_g57685_i0	616	1695	-	1080	0	1	0	1	1	2	0	1	0	3	0	1	0	4.5	5	0	0	48	4	0	0	3	1	0
NODE_112858_length_1696_cov_4.155268_g57686_i0_1	NODE_112858_length_1696_cov_4.155268_g57686_i0	1	78	-	78	0	0	0	0	0	0	0	0	0	0	0	0	0	0	0	0	0	0.5	0	0	0	0	0	0
NODE_112858_length_1696_cov_4.155268_g57686_i0_2	NODE_112858_length_1696_cov_4.155268_g57686_i0	198	1241	-	1044	0	9	11	5	1	7	7	1	3	7	17	1	3	11.5	49.5	3	6	62	7	5	2	7	12	0
NODE_112858_length_1696_cov_4.155268_g57686_i0_3	NODE_112858_length_1696_cov_4.155268_g57686_i0	1281	1694	+	414	0	0	0	0	0	0	0	0	0	0	0	0	0	2.5	2.5	0	0	4.5	0	0	0	0	0	0
NODE_112859_length_1696_cov_4.132471_g57687_i0_1	NODE_112859_length_1696_cov_4.132471_g57687_i0	84	902	-	819	0	0	0	0	0	0	0	0	0	1	0	0	0	1	3.5	0	0	22.5	0	0	0	0	0	0
NODE_112859_length_1696_cov_4.132471_g57687_i0_2	NODE_112859_length_1696_cov_4.132471_g57687_i0	988	1695	-	708	0	0	0	0	0	0	0	0	0	0	0	0	0	2	3.5	0	0	12.5	0	0	0	0	0	0
NODE_112860_length_1696_cov_4.126309_g57688_i0_1	NODE_112860_length_1696_cov_4.126309_g57688_i0	2	1474	-	1473	0	0	0	0	0	0	0	0	0	0	0	0	0	4	15	0	0	37	0	0	0	0	0	0
NODE_112861_length_1696_cov_4.120764_g57689_i0_1	NODE_112861_length_1696_cov_4.120764_g57689_i0	2	241	-	240	0	0	0	0	0	0	0	0	0	0	0	1.5	0	0	0	0	0	0	0	0	0	0	0	0
NODE_112861_length_1696_cov_4.120764_g57689_i0_2	NODE_112861_length_1696_cov_4.120764_g57689_i0	291	1694	-	1404	0	0	0	4	0	0	0	0	0	0	0	49.5	1	1	0	2	0	0	0	3	0	1	0	1
NODE_112862_length_1696_cov_4.047443_g57690_i0_1	NODE_112862_length_1696_cov_4.047443_g57690_i0	2	511	+	510	1	0	0	9	0	0	0	1	1	0	0	6	0	4	15.5	1	0	15	1	3	0	0	1	8
NODE_112862_length_1696_cov_4.047443_g57690_i0_2	NODE_112862_length_1696_cov_4.047443_g57690_i0	528	1694	+	1167	5	0	7	2	1	0	0	0	3	0	0	0	5	4	45.5	5	4	12	1	2	0	0	0	3
NODE_112863_length_1696_cov_3.969809_g57691_i0_1	NODE_112863_length_1696_cov_3.969809_g57691_i0	1	1695	+	1695	1	0	0	22	4	1	1	8	1	1	3	10	2	1	12	4	8	2	5	6	6	0	1	0
NODE_112864_length_1696_cov_3.374615_g57692_i0_1	NODE_112864_length_1696_cov_3.374615_g57692_i0	2	871	-	870	0	0	0	0	0	0	0	0	0	0	0	0	0	3.5	3.5	0	0	21	0	0	0	0	0	0
NODE_112864_length_1696_cov_3.374615_g57692_i0_2	NODE_112864_length_1696_cov_3.374615_g57692_i0	961	1695	-	735	0	0	0	0	0	0	0	0	0	0	0	0	0	2.5	4.5	0	0	5	0	0	0	0	0	0
NODE_112865_length_1696_cov_3.122612_g57693_i0_1	NODE_112865_length_1696_cov_3.122612_g57693_i0	1	1200	+	1200	0	0	0	0	0	0	0	0	0	0	0	0	0	2	3.5	0	0	22	0	0	0	0	0	0
NODE_112865_length_1696_cov_3.122612_g57693_i0_2	NODE_112865_length_1696_cov_3.122612_g57693_i0	1238	1696	-	459	0	0	0	0	0	0	0	0	0	0	1	0	0	0	4.5	0	0	7	0	0	0	0	0	0
NODE_112866_length_1696_cov_3.011707_g57694_i0_1	NODE_112866_length_1696_cov_3.011707_g57694_i0	3	638	-	636	0	0	0	0	0	1	0	0	0	0	0	0	0	0	5	0	0	16	0	0	0	0	0	0
NODE_112866_length_1696_cov_3.011707_g57694_i0_2	NODE_112866_length_1696_cov_3.011707_g57694_i0	638	1048	-	411	0	0	0	0	0	0	0	0	0	0	0	0	0	0	2	0	0	6	0	0	0	0	0	0
NODE_112866_length_1696_cov_3.011707_g57694_i0_3	NODE_112866_length_1696_cov_3.011707_g57694_i0	1052	1696	-	645	0	0	0	0	0	0	0	0	0	0	0	0	0	0	1	0	0	7	0	0	0	0	0	0
NODE_112867_length_1696_cov_2.549600_g57695_i0_1	NODE_112867_length_1696_cov_2.549600_g57695_i0	33	1694	+	1662	0	0	0	0	0	0	0	0	0	0	0	1	0	7	10	0	0	94	1	0	0	0	1	0
NODE_112868_length_1696_cov_2.414664_g57696_i0_1	NODE_112868_length_1696_cov_2.414664_g57696_i0	3	389	+	387	0	0	0	0	0	0	0	0	0	0	0	0	0	0	2.5	0	0	5.5	0	0	0	0	0	0
NODE_112868_length_1696_cov_2.414664_g57696_i0_2	NODE_112868_length_1696_cov_2.414664_g57696_i0	444	1376	+	933	0	0	0	0	0	0	0	0	0	0	0	0	0	0	6.5	0	0	24	0	0	0	0	0	0
NODE_112868_length_1696_cov_2.414664_g57696_i0_3	NODE_112868_length_1696_cov_2.414664_g57696_i0	1396	1695	-	300	0	0	0	0	0	1	0	0	0	0	0	0	0	0	0	0	0	4.5	0	0	0	0	0	0
NODE_112869_length_1695_cov_719.308878_g1_i23294_1	NODE_112869_length_1695_cov_719.308878_g1_i23294	18	1067	-	1050	10	426	459	8	17	457.5	325.5	4	12	529	605	1	20	216	841	2	8	110	993	3	9	863.5	822	0
NODE_112869_length_1695_cov_719.308878_g1_i23294_2	NODE_112869_length_1695_cov_719.308878_g1_i23294	1229	1678	+	450	8	198	211	6	14	290.5	244.5	0	12	251	218	1	4	69	255	5	4	32	165	0	7	253.5	249	0
NODE_112871_length_1695_cov_293.219482_g427_i53_1	NODE_112871_length_1695_cov_293.219482_g427_i53	1	480	+	480	21	213.5	132	43	53	231	403	53	79	163	251.5	43.5	71	57	273	42	31	32	177	59	69.5	259	323	2
NODE_112871_length_1695_cov_293.219482_g427_i53_2	NODE_112871_length_1695_cov_293.219482_g427_i53	698	1135	+	438	64	127.5	159	35	73.5	136.5	231.5	17.5	100	128	158.5	23	100	50	145	38	51.5	37.5	103.5	42	79.5	112.5	146	12
NODE_112871_length_1695_cov_293.219482_g427_i53_3	NODE_112871_length_1695_cov_293.219482_g427_i53	1155	1694	+	540	9	113	112	35	16.5	73.5	162.5	24.5	18	94	109	17.5	31	34	123	29	10.5	15.5	72.5	23	26	77.5	127	2
NODE_112872_length_1695_cov_173.294081_g57697_i0_1	NODE_112872_length_1695_cov_173.294081_g57697_i0	44	1693	-	1650	501	0	2	81	387	0	0	50	354	0	2	42	421	0	0	42	318	0	0	77	240	0	0	61
NODE_112877_length_1695_cov_86.952528_g15799_i7_1	NODE_112877_length_1695_cov_86.952528_g15799_i7	1	1092	-	1092	6.5	51.5	92	0	16	52	80.5	0	10	103.5	113.5	3	14	75.5	47.5	0	5	30.5	83.5	0	5.5	58	193.5	0
NODE_112877_length_1695_cov_86.952528_g15799_i7_2	NODE_112877_length_1695_cov_86.952528_g15799_i7	1159	1695	-	537	2.5	18.5	18	0	0	14	26.5	0	2	22.5	21.5	0	3	23.5	4.5	0	3	3.5	15.5	0	0.5	8	42.5	0
NODE_112878_length_1695_cov_85.803329_g1_i23296_1	NODE_112878_length_1695_cov_85.803329_g1_i23296	2	1693	+	1692	13	499	991	0	3	333	226	0	26	491	371	8	43	865	2990	0	13	3032	1205	0	1	513	923	0
NODE_112879_length_1695_cov_83.230580_g57699_i0_1	NODE_112879_length_1695_cov_83.230580_g57699_i0	148	1695	-	1548	201	1	5	56	143	0	2	46	111	1	0	60	149	2	1	8	165	0	4	29	51	0	3	19
NODE_112881_length_1695_cov_70.984587_g14418_i2_1	NODE_112881_length_1695_cov_70.984587_g14418_i2	1	1608	+	1608	11	150	208	163	20	96	153	58	30	98	147	116	40	87	176	114	19	63	314	333	32	121	182	60
NODE_112882_length_1695_cov_46.070900_g57700_i0_1	NODE_112882_length_1695_cov_46.070900_g57700_i0	156	1694	-	1539	114	0	0	26	159	0	3	22	175	0	12	11	53	0	2	8	22	0	8	10	41	0	2	6
NODE_112883_length_1695_cov_43.711467_g57701_i0_1	NODE_112883_length_1695_cov_43.711467_g57701_i0	1	291	+	291	0	0	0	6	0	0	0	2	0	0	0	1	0	0	0	3.5	0	0	0	3.5	0	0	0	0
NODE_112883_length_1695_cov_43.711467_g57701_i0_2	NODE_112883_length_1695_cov_43.711467_g57701_i0	386	1225	+	840	1	0	0	59	3	0	0	17	0	0	0	18	0	0	0	21.5	1	0	0	21.5	0	0	0	13
NODE_112885_length_1695_cov_41.610358_g57702_i0_1	NODE_112885_length_1695_cov_41.610358_g57702_i0	51	1694	-	1644	59	0	0	67	29	0	0	87	24	0	0	101	37	0	0	30	35	0	0	47	24	0	0	29
NODE_112887_length_1695_cov_41.033909_g57703_i0_1	NODE_112887_length_1695_cov_41.033909_g57703_i0	152	1093	+	942	0	24	19.5	0	0	29	17.5	0	0	24	13	0	0	22	7	0	0	8.5	10.5	0	0	25	15.5	0
NODE_112887_length_1695_cov_41.033909_g57703_i0_2	NODE_112887_length_1695_cov_41.033909_g57703_i0	1106	1693	+	588	0	37	37.5	0	0	24	27.5	0	0	71	18	0	0	29	23	0	0	8.5	30.5	0	0	33	27.5	0
NODE_112890_length_1695_cov_30.729346_g57704_i0_1	NODE_112890_length_1695_cov_30.729346_g57704_i0	56	1669	-	1614	2	0	0	40	5	0	0	106	7	0	0	125	4	0	0	41	16	0	0	37	4	0	0	7
NODE_112891_length_1695_cov_28.342170_g57705_i0_1	NODE_112891_length_1695_cov_28.342170_g57705_i0	3	878	+	876	0	3	19	0	0	8	44	0	0	7	62	0	0	4	15	0	0	3	27	0	0	7	45	0
NODE_112891_length_1695_cov_28.342170_g57705_i0_2	NODE_112891_length_1695_cov_28.342170_g57705_i0	1139	1693	-	555	0	4	5	0	0	1	10	0	0	2	11	0	0	1	8	0	0	0	2	0	0	4	8	0
NODE_112893_length_1695_cov_23.546239_g57706_i0_1	NODE_112893_length_1695_cov_23.546239_g57706_i0	2	139	+	138	0	0	0	0	0	0	0	0	0	0	0	0	0	0	0	0	0	0	0	1	0	0	0	0
NODE_112893_length_1695_cov_23.546239_g57706_i0_2	NODE_112893_length_1695_cov_23.546239_g57706_i0	403	816	+	414	0	0	0	17	0	0	0	3	0.5	0	0	5.5	0	0	0	6	0	0	0	27	1	0	0	10.5
NODE_112893_length_1695_cov_23.546239_g57706_i0_3	NODE_112893_length_1695_cov_23.546239_g57706_i0	1007	1540	-	534	1	0	0	70	3	0	0	28	6.5	0	0	33.5	7	0	0	12	5	0	0	52	5	0	0	57.5
NODE_112894_length_1695_cov_23.100493_g57707_i0_1	NODE_112894_length_1695_cov_23.100493_g57707_i0	3	1694	+	1692	33	0	0	14	29	0	0	5	47	1	1	5	54	0	0	5	44	0	0	10	25	1	3	3
NODE_112895_length_1695_cov_22.556104_g57708_i0_1	NODE_112895_length_1695_cov_22.556104_g57708_i0	23	1693	+	1671	12	0	0	48	16	0	1	49	15	0	0	30	18	1	1	41	15	0	0	49	18	0	1	52
NODE_112896_length_1695_cov_21.357583_g3907_i11_1	NODE_112896_length_1695_cov_21.357583_g3907_i11	1	141	+	141	2	1	4	4	2	4.5	6	0	2	0	6.5	4.5	7.5	1	4.5	3	2	2.5	0.5	16	3.5	0	14.5	3
NODE_112896_length_1695_cov_21.357583_g3907_i11_2	NODE_112896_length_1695_cov_21.357583_g3907_i11	252	1361	-	1110	2	5	4	7	5.5	4.5	5	4	4.5	1.5	7.5	9	7.5	1.5	38	6	0	30	4.5	22	5.5	2	28	4
NODE_112896_length_1695_cov_21.357583_g3907_i11_3	NODE_112896_length_1695_cov_21.357583_g3907_i11	1358	1693	-	336	0	5	0	1	1.5	1	3	1	2.5	1.5	0	3.5	5	2.5	5.5	3	0	5.5	0	6	4	2	8.5	0
NODE_112898_length_1695_cov_20.551171_g57709_i0_1	NODE_112898_length_1695_cov_20.551171_g57709_i0	3	977	-	975	13.5	0	1	0	16	0	2.5	0	21	0	4	0	12.5	0	3.5	0	11.5	0	1	1	9	0	12	0
NODE_112898_length_1695_cov_20.551171_g57709_i0_2	NODE_112898_length_1695_cov_20.551171_g57709_i0	979	1308	-	330	24.5	0	0	0	21.5	0	4.5	0	28	0	4	0	18	0	1.5	0	30	0	1	0	14	0	4	0
NODE_112898_length_1695_cov_20.551171_g57709_i0_3	NODE_112898_length_1695_cov_20.551171_g57709_i0	1333	1695	-	363	2	0	0	0	10.5	0	0	0	12	0	1	0	2.5	0	4	0	3.5	0	0	0	4	0	3	0
NODE_112899_length_1695_cov_19.877928_g57710_i0_1	NODE_112899_length_1695_cov_19.877928_g57710_i0	1	1695	-	1695	22	1	0	87	9	0	0	49	12	0	0	53	9	0	1	5	7	0	0	47	3	0	0	49
NODE_112900_length_1695_cov_18.236128_g57711_i0_1	NODE_112900_length_1695_cov_18.236128_g57711_i0	2	358	+	357	4	0	0	0	2.5	0	0	0	4.5	0	0	0	6.5	0	0	0	6.5	0	0	0	4	0	0	0
NODE_112900_length_1695_cov_18.236128_g57711_i0_2	NODE_112900_length_1695_cov_18.236128_g57711_i0	355	795	-	441	14.5	0	0	0	10	0	0	0	7.5	0	0	0	17.5	0	0	0	21	0	0	0	7.5	0	0	0
NODE_112900_length_1695_cov_18.236128_g57711_i0_3	NODE_112900_length_1695_cov_18.236128_g57711_i0	761	1405	-	645	22.5	0	0	0	21.5	0	0	0	19	0	0	0	25	0	0	0	28.5	0	0	0	11.5	0	0	0
NODE_112901_length_1695_cov_17.569667_g57712_i0_1	NODE_112901_length_1695_cov_17.569667_g57712_i0	3	191	-	189	5	0	0	1.5	2	0	3	3	0	0	2	1	0	0	4	1.5	0	0.5	1	5.5	0.5	0	3	1
NODE_112901_length_1695_cov_17.569667_g57712_i0_2	NODE_112901_length_1695_cov_17.569667_g57712_i0	266	1375	-	1110	9.5	13	26	18	8.5	13	33.5	14.5	7.5	10	29.5	18.5	11.5	6.5	31	18.5	4	36	19	24	5.5	10	45.5	7
NODE_112901_length_1695_cov_17.569667_g57712_i0_3	NODE_112901_length_1695_cov_17.569667_g57712_i0	1377	1694	-	318	0.5	0	0	2.5	0.5	0	2.5	2.5	3.5	1	1.5	2.5	0.5	0.5	7	3	0	5.5	3	3.5	3	0	5.5	0
NODE_112903_length_1695_cov_16.438964_g57713_i0_1	NODE_112903_length_1695_cov_16.438964_g57713_i0	88	1695	-	1608	1	6	17	5	1	7	15	5	3	9	22	4	5	29	81	4	1	246	53	4	0	35	34	0
NODE_112904_length_1695_cov_15.963009_g57714_i0_1	NODE_112904_length_1695_cov_15.963009_g57714_i0	1	60	-	60	0	0	0	0	0	0	0.5	0	0	0	1	0	0.5	0	0.5	0	0	0.5	0	0	0	1	0	0
NODE_112904_length_1695_cov_15.963009_g57714_i0_2	NODE_112904_length_1695_cov_15.963009_g57714_i0	57	740	-	684	3	0	7	0	0	4.5	9.5	0	9	1	19	0	21	1.5	7	0	0.5	2.5	3	0	8	3	6	0
NODE_112904_length_1695_cov_15.963009_g57714_i0_3	NODE_112904_length_1695_cov_15.963009_g57714_i0	759	1694	-	936	0	2	5	0	0	1.5	14	0	14	6	11	0	8.5	3.5	4.5	0	2.5	0	6	0	0	4	7	0
NODE_112905_length_1695_cov_15.839088_g57715_i0_1	NODE_112905_length_1695_cov_15.839088_g57715_i0	3	1694	+	1692	0	22	11	0	0	23	21	0	0	22	11	0	0	10	22	0	0	11	26	0	0	34	32	0
NODE_112907_length_1695_cov_14.327990_g57716_i0_1	NODE_112907_length_1695_cov_14.327990_g57716_i0	1	1695	-	1695	3	15	10	0	3	14	14	0	2	28	20	0	3	17	8	0	1	5	12	0	0	5	21	0
NODE_112908_length_1695_cov_14.326757_g57717_i0_1	NODE_112908_length_1695_cov_14.326757_g57717_i0	1	1695	+	1695	32	0	0	14	29	0	0	3	37	0	0	0	33	0	0	5	27	0	0	3	7	0	1	11
NODE_112909_length_1695_cov_13.922318_g57718_i0_1	NODE_112909_length_1695_cov_13.922318_g57718_i0	2	1693	+	1692	12	0	0	62	13	0	0	25	7	0	0	41	13	0	0	7	13	0	0	45	6	0	0	39
NODE_112911_length_1695_cov_13.118989_g57719_i0_1	NODE_112911_length_1695_cov_13.118989_g57719_i0	1	123	+	123	0	0	0	0	0	0	0	0	0	0	0.5	0	0	0	0	0	0	0	0	0	0	0	0	0
NODE_112911_length_1695_cov_13.118989_g57719_i0_2	NODE_112911_length_1695_cov_13.118989_g57719_i0	92	1624	+	1533	3	3	25	0	0	4	34	0	1	8	46.5	0	1	3	6	0	3	2	18	0	1	2	19	0
NODE_112912_length_1695_cov_12.516646_g57720_i0_1	NODE_112912_length_1695_cov_12.516646_g57720_i0	2	76	-	75	0	7.5	9.5	0	0	6	14	0	0.5	9.5	5.5	0	0.5	9	13.5	0	0.5	5	35.5	1	1.5	13	38	0
NODE_112912_length_1695_cov_12.516646_g57720_i0_2	NODE_112912_length_1695_cov_12.516646_g57720_i0	135	1109	-	975	0	14.5	15.5	0	0	13	27	0	0.5	20.5	11.5	0	0.5	22.5	40	1	0.5	36.5	62.5	1	1.5	28.5	70.5	0
NODE_112912_length_1695_cov_12.516646_g57720_i0_3	NODE_112912_length_1695_cov_12.516646_g57720_i0	1134	1694	-	561	0	2	2	0	0	7	5	0	0	4	4	0	0	2.5	10.5	0	0	12.5	3	0	0	4.5	6.5	0
NODE_112914_length_1695_cov_12.296547_g57721_i0_1	NODE_112914_length_1695_cov_12.296547_g57721_i0	52	645	-	594	3	0	0	3	3	0	0	4	5	0	0	3	3	0	0	2	9	0	0	2	7	0	0	6
NODE_112914_length_1695_cov_12.296547_g57721_i0_2	NODE_112914_length_1695_cov_12.296547_g57721_i0	951	1694	-	744	15	0	0	33	11	0	0	4	25	0	0	7	10	0	0	7	5	0	0	10	2	0	0	17
NODE_112915_length_1695_cov_11.546239_g57722_i0_1	NODE_112915_length_1695_cov_11.546239_g57722_i0	2	1693	+	1692	4	1	0	4	1	1	2	0	2	1	13	4	5	3	149	2	3	38	28	0	0	9	10	0
NODE_112916_length_1695_cov_11.373613_g57723_i0_1	NODE_112916_length_1695_cov_11.373613_g57723_i0	3	71	-	69	2	0	0	0	2	0	0	0	0	0	0	0	3	0	0	0	1	0	0	0	0	0	0	0
NODE_112916_length_1695_cov_11.373613_g57723_i0_2	NODE_112916_length_1695_cov_11.373613_g57723_i0	1578	1694	-	117	4	0	0	0	6	0	0	0	2	0	0	0	5	0	0	0	7	0	0	0	2	0	0	0
NODE_112917_length_1695_cov_10.312577_g57724_i0_1	NODE_112917_length_1695_cov_10.312577_g57724_i0	1	1254	+	1254	5	3.5	7.5	0	2	2	15.5	0	6	7	16	0	1	2	26.5	1	1	3	9	0	0	3	6	0
NODE_112917_length_1695_cov_10.312577_g57724_i0_2	NODE_112917_length_1695_cov_10.312577_g57724_i0	1370	1693	+	324	1	0.5	0.5	0	0	1	1.5	0	2	0	1	0	0	0	3.5	0	0	1	0	0	0	1	1	0
NODE_112918_length_1695_cov_10.018496_g57725_i0_1	NODE_112918_length_1695_cov_10.018496_g57725_i0	2	526	-	525	8	0	0	0	4	0	0	0	10.5	0	0	0	7	0	0.5	0	12.5	0	0	0	2.5	0	0.5	0
NODE_112918_length_1695_cov_10.018496_g57725_i0_2	NODE_112918_length_1695_cov_10.018496_g57725_i0	542	1693	-	1152	23	0	4	0	8	0	5	0	19.5	0	5	0	29	0	0.5	0	28.5	0	0	0	20.5	0	1.5	0
NODE_112919_length_1695_cov_9.713933_g57726_i0_1	NODE_112919_length_1695_cov_9.713933_g57726_i0	2	1633	+	1632	4	0	0	23	1	0	0	29	1	0	0	32	3	0	0	6	4	0	0	13	0	0	0	8
NODE_112921_length_1695_cov_9.612207_g57727_i0_1	NODE_112921_length_1695_cov_9.612207_g57727_i0	1	213	-	213	0	0	0	1	2.5	0	0	0	2	0	0	0	4	0	0	0	3.5	0	0	2	2	0	0	0
NODE_112921_length_1695_cov_9.612207_g57727_i0_2	NODE_112921_length_1695_cov_9.612207_g57727_i0	235	1695	-	1461	20	0	0	6	19.5	0	0	3	18	0	0	0	39	0	0	3	46.5	0	0	2	33	0	0	1
NODE_112922_length_1695_cov_8.841554_g57728_i0_1	NODE_112922_length_1695_cov_8.841554_g57728_i0	30	1283	+	1254	2	38	38	14	1	36	19	9	3	29	26	21	3	28.5	29	17	3	87.5	20	16	0	26	24	2
NODE_112922_length_1695_cov_8.841554_g57728_i0_2	NODE_112922_length_1695_cov_8.841554_g57728_i0	1458	1694	-	237	0	0	0	0	0	0	0	0	0	0	1	0	0	0.5	0	0	0	5.5	0	0	0	0	0	0
NODE_112923_length_1695_cov_8.649199_g57729_i0_1	NODE_112923_length_1695_cov_8.649199_g57729_i0	2	868	+	867	15	16	21	50.5	19.5	13	30	25	21.5	21	25	34	47	16	46	22.5	24	9	57	45.5	35	44	72.5	4
NODE_112923_length_1695_cov_8.649199_g57729_i0_2	NODE_112923_length_1695_cov_8.649199_g57729_i0	972	1607	+	636	0	0	3	6	2.5	0.5	1	5	3.5	0	2	4	0.5	0	6	0.5	1	0	2	3.5	1	0	4.5	1
NODE_112923_length_1695_cov_8.649199_g57729_i0_3	NODE_112923_length_1695_cov_8.649199_g57729_i0	1613	1693	+	81	0	0	0	0.5	1	0.5	0	1	0	0	0	1	0.5	0	0	0	0	0	1	1	0	0	0	0
NODE_112924_length_1695_cov_8.487053_g57730_i0_1	NODE_112924_length_1695_cov_8.487053_g57730_i0	1	1044	+	1044	0	0	0	0	0	0	0	0	0	0	0	0	0	11	0.5	0	0	52	0	0	0	0	0	0
NODE_112924_length_1695_cov_8.487053_g57730_i0_2	NODE_112924_length_1695_cov_8.487053_g57730_i0	1070	1693	+	624	0	0	0	0	0	0	1	0	0	0	0	0	0	6	1.5	0	0	29	1	0	0	0	0	0
NODE_112925_length_1695_cov_8.336005_g57731_i0_1	NODE_112925_length_1695_cov_8.336005_g57731_i0	1	102	+	102	0	0	0	0	0	0	0	0	0	0	0	0	0	0.5	0	0	0	3.5	0	0	0	0	0	0
NODE_112925_length_1695_cov_8.336005_g57731_i0_2	NODE_112925_length_1695_cov_8.336005_g57731_i0	160	1035	+	876	0	0	0	0	0	0	0	0	0	0	0	0	0	6	3.5	0	0	58	0	0	0	0	0	0
NODE_112925_length_1695_cov_8.336005_g57731_i0_3	NODE_112925_length_1695_cov_8.336005_g57731_i0	1049	1600	+	552	0	0	0	0	0	0	0	0	0	0	0	0	0	0.5	0.5	0	0	31.5	0	0	0	0	0	0
NODE_112927_length_1695_cov_7.992602_g47607_i2_1	NODE_112927_length_1695_cov_7.992602_g47607_i2	3	1694	-	1692	39	0	15	1	24	0	25	2	45	0	54	0	38	0	4	0	41	0	25	0	17	0	37	0
NODE_112928_length_1695_cov_7.666461_g57732_i0_1	NODE_112928_length_1695_cov_7.666461_g57732_i0	3	242	-	240	0	0	0	0	0	2	0	0	0	0	0	0	0	0	6	0	0	12	3	0	0	0	0	0
NODE_112928_length_1695_cov_7.666461_g57732_i0_2	NODE_112928_length_1695_cov_7.666461_g57732_i0	506	1510	+	1005	1	6	5	7	1	4	8	3	2	7	8	1	3	9	43.5	7	4	118	14	4	1	10	9	3
NODE_112928_length_1695_cov_7.666461_g57732_i0_3	NODE_112928_length_1695_cov_7.666461_g57732_i0	1507	1695	+	189	0	0	0	0	0	0	0	0	0	0	0	0	0	0	0.5	0	0	4	0	0	0	0	0	0
NODE_112929_length_1695_cov_7.594328_g57733_i0_1	NODE_112929_length_1695_cov_7.594328_g57733_i0	3	719	+	717	0	2	0	0	0	4	11	0	0	2	8	0	0	0	4	0	0	1	6	0	0	2	3	0
NODE_112929_length_1695_cov_7.594328_g57733_i0_2	NODE_112929_length_1695_cov_7.594328_g57733_i0	892	1695	+	804	0	4	2	0	0	2	2	0	0	3	14	0	1	0	5	0	1	0	6	0	0	3	8	0
NODE_112930_length_1695_cov_7.381011_g57734_i0_1	NODE_112930_length_1695_cov_7.381011_g57734_i0	74	553	-	480	0	1	0	0	0	1	0	0	0	0	2	0	0	1	5.5	0	0	25	0	0	0	2	0	0
NODE_112930_length_1695_cov_7.381011_g57734_i0_2	NODE_112930_length_1695_cov_7.381011_g57734_i0	853	1695	-	843	0	0	0	0	0	0	0	0	0	0	0	0	0	4	16.5	0	0	44	0	0	0	3	1	0
NODE_112932_length_1695_cov_7.336005_g57735_i0_1	NODE_112932_length_1695_cov_7.336005_g57735_i0	1	1695	-	1695	40	0	0	0	17	0	0	0	12	0	0	0	35	0	0	0	25	0	0	0	9	0	0	0
NODE_112933_length_1695_cov_7.086930_g57736_i0_1	NODE_112933_length_1695_cov_7.086930_g57736_i0	2	595	+	594	0	0	7.5	0	0	0	7.5	0	0	0	11.5	0	0	0.5	7.5	0	0	14	7.5	0	0	1	3.5	0
NODE_112933_length_1695_cov_7.086930_g57736_i0_2	NODE_112933_length_1695_cov_7.086930_g57736_i0	600	1673	+	1074	0	0	3.5	0	0	1	6.5	0	0	0	6.5	0	0	0.5	12.5	0	0	19	5.5	0	0	0	0.5	0
NODE_112934_length_1695_cov_6.916769_g1_i23298_1	NODE_112934_length_1695_cov_6.916769_g1_i23298	3	362	-	360	0	0	0	0	0	0	0	0	0	0.5	1	10	0.5	1	35.5	0	0	6.5	3.5	0	0	1	0	0
NODE_112934_length_1695_cov_6.916769_g1_i23298_2	NODE_112934_length_1695_cov_6.916769_g1_i23298	362	1210	-	849	0	0	3.5	0	0	0.5	0.5	0	0	0.5	5	13	0.5	2.5	130.5	0	0	29.5	9.5	0	1	0	2	0
NODE_112934_length_1695_cov_6.916769_g1_i23298_3	NODE_112934_length_1695_cov_6.916769_g1_i23298	1207	1695	-	489	0	1	0.5	0	0	1.5	0.5	0	0	0	1	0	0	1.5	82	0	3	10	3	0	0	0	0	0
NODE_112936_length_1695_cov_6.326757_g57737_i0_1	NODE_112936_length_1695_cov_6.326757_g57737_i0	1	1695	+	1695	0	0	1	0	0	1	6	0	2	2	2	2	0	5	25	0	1	15	8	1	1	4	11	3
NODE_112937_length_1695_cov_6.234279_g57738_i0_1	NODE_112937_length_1695_cov_6.234279_g57738_i0	1	348	+	348	0	0	0	0	1.67	0	0	0	0	0	0	0	0.33	0	0	0	0.5	0	0	0	1	0	0	0
NODE_112937_length_1695_cov_6.234279_g57738_i0_2	NODE_112937_length_1695_cov_6.234279_g57738_i0	351	548	+	198	0	0	0	0	0.67	0	0	0	1	0	0	0	0.83	0	0	0	1.5	0	0	0	0.5	0	0	0
NODE_112937_length_1695_cov_6.234279_g57738_i0_3	NODE_112937_length_1695_cov_6.234279_g57738_i0	550	1194	+	645	2	0	0	0	3.17	0	0	0	1.5	0	0	0	4.83	0	0	0	11.5	0	0	0	5.5	0	0	0
NODE_112937_length_1695_cov_6.234279_g57738_i0_4	NODE_112937_length_1695_cov_6.234279_g57738_i0	1207	1695	+	489	12	0	0	0	4.5	0	0	0	5.5	0	0	0	1	0	0	0	8.5	0	0	0	4	0	0	0
NODE_112938_length_1695_cov_5.789766_g57739_i0_1	NODE_112938_length_1695_cov_5.789766_g57739_i0	1	936	-	936	3	0	0	1	7	1	0	1	8	0	0	0	12	0	0	0	4	0	0	0	10	0	0	0
NODE_112938_length_1695_cov_5.789766_g57739_i0_2	NODE_112938_length_1695_cov_5.789766_g57739_i0	945	1694	-	750	2	0	0	0	3	0	0	1	6	0	0	0	2	0	2	0	1	0	0	1	7	0	0	0
NODE_112940_length_1695_cov_5.578298_g57740_i0_1	NODE_112940_length_1695_cov_5.578298_g57740_i0	1	447	+	447	0	1	0	0	0	5	1	0	0	0	1	0	0	0	0	0	0	0.5	0	0	0	8	0	0
NODE_112940_length_1695_cov_5.578298_g57740_i0_2	NODE_112940_length_1695_cov_5.578298_g57740_i0	601	1695	+	1095	0	6	4	0	0	15	2	0	0	16	0	0	0	0	4	0	0	6.5	0	0	0	12	1	0
NODE_112942_length_1695_cov_5.312577_g57741_i0_1	NODE_112942_length_1695_cov_5.312577_g57741_i0	1	915	-	915	88	4	20	4	80	4	20	6	102	11	16.5	15	82	14	122.5	2	59	113	37	5	46	7	30	7
NODE_112942_length_1695_cov_5.312577_g57741_i0_2	NODE_112942_length_1695_cov_5.312577_g57741_i0	1018	1587	-	570	0	0	5	0	2	3	2	0	0	2	3	0	0	0	5.5	0	0	0	6	0	1	0	5	0
NODE_112942_length_1695_cov_5.312577_g57741_i0_3	NODE_112942_length_1695_cov_5.312577_g57741_i0	1565	1693	-	129	0	0	0	0	1	1	1	0	0	0	0.5	0	0	0	1	0	0	0	1	0	0	0	0	0
NODE_112943_length_1695_cov_5.119605_g57742_i0_1	NODE_112943_length_1695_cov_5.119605_g57742_i0	2	1570	+	1569	14	0	5	1	13	0	3	0.5	11	1	6	2	7	0	3	1	3	0	0	0	3	0	6	0
NODE_112943_length_1695_cov_5.119605_g57742_i0_2	NODE_112943_length_1695_cov_5.119605_g57742_i0	1618	1695	-	78	0	0	0	0	0	0	0	0.5	0	0	0	0	0	0	0	0	0	0	0	0	0	0	0	0
NODE_112944_length_1695_cov_5.036375_g57743_i0_1	NODE_112944_length_1695_cov_5.036375_g57743_i0	106	1395	-	1290	1	0	2	9	0	0	5	3	2	1	3	8	3	0	6	5	1	3	6	12.5	7	2	1.5	6
NODE_112944_length_1695_cov_5.036375_g57743_i0_2	NODE_112944_length_1695_cov_5.036375_g57743_i0	1395	1694	-	300	0	0	0	0	0	0	0	0	0	0	0	1	0	0	0	0	0	0	0	5.5	0	0	0.5	0
NODE_112945_length_1695_cov_4.640567_g57744_i0_1	NODE_112945_length_1695_cov_4.640567_g57744_i0	1	612	-	612	0	0	0	0	0	0	0	0	0	0	0	1	0	1	14	0	0	2.5	0	0	0	0	0	0
NODE_112945_length_1695_cov_4.640567_g57744_i0_2	NODE_112945_length_1695_cov_4.640567_g57744_i0	751	1695	+	945	0	0	0	0	0	0	0	0	0	0	0	0	0	1	21	0	0	10.5	0	0	0	0	1	0
NODE_112946_length_1695_cov_4.624538_g57745_i0_1	NODE_112946_length_1695_cov_4.624538_g57745_i0	1	1695	-	1695	4	3	0	0	2	3	7	0	4	3	5	0	7	3	1	0	2	0	1	0	1	1	10	0
NODE_112947_length_1695_cov_4.620222_g57746_i0_1	NODE_112947_length_1695_cov_4.620222_g57746_i0	1	264	+	264	0	0	0	0	0	0	0	0	0	0	0	0	0	0	2.5	0	0	4.5	0	0	0	0	0	0
NODE_112947_length_1695_cov_4.620222_g57746_i0_2	NODE_112947_length_1695_cov_4.620222_g57746_i0	254	913	+	660	0	0	0	0	0	0	1	0	0	0	0	0	1	0	12.5	0	0	15.5	0	0	0	0	0	0
NODE_112947_length_1695_cov_4.620222_g57746_i0_3	NODE_112947_length_1695_cov_4.620222_g57746_i0	931	1542	+	612	0	0	0	0	0	1	0	0	0	0	0	0	1.5	0	8.5	0	0	4	1	0	0	0	0	0
NODE_112947_length_1695_cov_4.620222_g57746_i0_4	NODE_112947_length_1695_cov_4.620222_g57746_i0	1583	1693	+	111	0	0	0	0	0	0	0	0	0	0	0	0	0.5	0	0.5	0	0	0	0	0	0	0	0	0
NODE_112948_length_1695_cov_4.339088_g57747_i0_1	NODE_112948_length_1695_cov_4.339088_g57747_i0	354	1058	+	705	0	0	0	0	0	0	0	0	0	4	0	0	0	3	13	0	0	8	0	0	0	0	0	0
NODE_112948_length_1695_cov_4.339088_g57747_i0_2	NODE_112948_length_1695_cov_4.339088_g57747_i0	1356	1694	-	339	0	0	0	0	0	2	2	0	0	0	1	0	0	2	4	0	0	11	0	0	0	0	2	0
NODE_112949_length_1695_cov_4.266954_g57748_i0_1	NODE_112949_length_1695_cov_4.266954_g57748_i0	3	149	+	147	0	0	0	0	0	0	0	0	0	0	0	0	0	0	0	0	0	3	0	0	0	0	0	0
NODE_112949_length_1695_cov_4.266954_g57748_i0_2	NODE_112949_length_1695_cov_4.266954_g57748_i0	214	1695	+	1482	0	1	0	0	0	1	0	0	0	0	0	0	0	4	5	0	0	34	0	0	0	1	0	0
NODE_112950_length_1695_cov_4.101110_g57749_i0_1	NODE_112950_length_1695_cov_4.101110_g57749_i0	2	109	+	108	0	0	0	0	0	0	0	0	0	0	0	0	0	0	0	0	0	5.5	0	0	0	0	0	0
NODE_112950_length_1695_cov_4.101110_g57749_i0_2	NODE_112950_length_1695_cov_4.101110_g57749_i0	183	851	+	669	0	0	0	0	0	0	0.5	0	0	0	0	0	0	0	2	0	0	11.5	2	0	0	2	0	0
NODE_112950_length_1695_cov_4.101110_g57749_i0_3	NODE_112950_length_1695_cov_4.101110_g57749_i0	868	1695	+	828	0	0	0	0	0	0	0.5	0	0	0	0	0	0	7	9	0	0	22	0	0	0	0	2	0
NODE_112951_length_1695_cov_3.930333_g57750_i0_1	NODE_112951_length_1695_cov_3.930333_g57750_i0	16	939	-	924	0	1	1.5	0	0	1	1.5	0	0	4	2	0	0	1	4	0	0	8.5	4.5	0	0	2	0	0
NODE_112951_length_1695_cov_3.930333_g57750_i0_2	NODE_112951_length_1695_cov_3.930333_g57750_i0	942	1694	-	753	0	1	3.5	0	0	2	1.5	0	0	0	1	0	0	0	6	0	0	4.5	0.5	0	0	0	0	0
NODE_112952_length_1695_cov_3.907522_g57751_i0_1	NODE_112952_length_1695_cov_3.907522_g57751_i0	135	761	-	627	0	0	0	0	0	0	0	0	0	0	0	0	0	3	1	0	0	19	0	0	0	0	0	0
NODE_112952_length_1695_cov_3.907522_g57751_i0_2	NODE_112952_length_1695_cov_3.907522_g57751_i0	758	1663	-	906	0	0	0	0	0	0	0	0	0	0	0	0	0	1	5	0	0	24	0	0	0	0	0	0
NODE_112953_length_1695_cov_3.868681_g57752_i0_1	NODE_112953_length_1695_cov_3.868681_g57752_i0	575	1693	-	1119	0	2	4	3	2	0	2	0	4	2	2	1	5	0	11	0	2	3	8	3	1	0	7	0
NODE_112954_length_1695_cov_3.773120_g57753_i0_1	NODE_112954_length_1695_cov_3.773120_g57753_i0	2	1138	+	1137	0	0	0	2	1	0	0	9	3	0	0	6	1	0	0	2	0	0	0	2	2	0	0	4
NODE_112954_length_1695_cov_3.773120_g57753_i0_2	NODE_112954_length_1695_cov_3.773120_g57753_i0	1451	1693	-	243	0	0	0	0	0	0	0	3	0	0	0	2	0	0	0	5	1	0	0	3	0	0	0	0
NODE_112955_length_1695_cov_3.483354_g57754_i0_1	NODE_112955_length_1695_cov_3.483354_g57754_i0	2	802	+	801	0	0	0	0	0	0	0	0	0	0	0	0	0	3	5	0	0	13	0	0	0	0	0	0
NODE_112955_length_1695_cov_3.483354_g57754_i0_2	NODE_112955_length_1695_cov_3.483354_g57754_i0	1179	1523	+	345	0	0	0	0	0	0	0	0	0	0	0	0	0	0	3	0	0	9	0	0	0	0	0	0
NODE_112955_length_1695_cov_3.483354_g57754_i0_3	NODE_112955_length_1695_cov_3.483354_g57754_i0	1520	1693	+	174	0	0	0	0	0	0	0	0	0	0	0	0	0	0	0	0	0	4	0	0	0	0	0	0
NODE_112957_length_1695_cov_3.376695_g57755_i0_1	NODE_112957_length_1695_cov_3.376695_g57755_i0	3	1307	+	1305	0	7	2	0	0	2	0	0	1	12.5	2	0	1	0	1	0	0	0	2	0	0	3	1	0
NODE_112957_length_1695_cov_3.376695_g57755_i0_2	NODE_112957_length_1695_cov_3.376695_g57755_i0	1554	1694	+	141	0	0	0	0	0	0	0	0	0	0.5	0	0	0	3	0	0	2	0	0	0	0	0	1	0
NODE_112958_length_1695_cov_3.279901_g57756_i0_1	NODE_112958_length_1695_cov_3.279901_g57756_i0	348	1694	-	1347	0	0	0	0	0	0	0	0	0	1	0	0	0	1	3	0	0	28	3	0	0	0	0	0
NODE_112959_length_1695_cov_3.181874_g57757_i0_1	NODE_112959_length_1695_cov_3.181874_g57757_i0	1	132	-	132	0	0	0	0	0	0	0	0	0	0	0	0	0	0	0	0	0	1	0	0	0	1	0	0
NODE_112959_length_1695_cov_3.181874_g57757_i0_2	NODE_112959_length_1695_cov_3.181874_g57757_i0	295	912	-	618	0	0	0	0	0	0	1	0	0	0	0	0	0	3	6	0	0	19.5	0	0	0	0	0	0
NODE_112959_length_1695_cov_3.181874_g57757_i0_3	NODE_112959_length_1695_cov_3.181874_g57757_i0	1048	1695	+	648	0	0	0	0	0	0	0	0	0	0	0	0	0	4	2	0	0	4.5	0	0	0	0	0	0
NODE_112962_length_1695_cov_2.438964_g57758_i0_1	NODE_112962_length_1695_cov_2.438964_g57758_i0	2	1354	-	1353	0	1	0	0	0	0	0	0	0	0	0	0	0	5	3	0	0	10	2	0	0	4	0	0
NODE_112962_length_1695_cov_2.438964_g57758_i0_2	NODE_112962_length_1695_cov_2.438964_g57758_i0	1481	1693	-	213	0	0	0	0	0	0	0	0	0	0	0	0	0	0	0	0	0	3	0	0	0	0	0	0
NODE_112963_length_1695_cov_2.355734_g57759_i0_1	NODE_112963_length_1695_cov_2.355734_g57759_i0	71	1147	+	1077	0	0	4	0	0	1	0	0	0	2	0	0	0	3.5	14	0	0	16.5	0	0	0	2	0	0
NODE_112963_length_1695_cov_2.355734_g57759_i0_2	NODE_112963_length_1695_cov_2.355734_g57759_i0	1202	1693	+	492	0	0	0	0	0	0	0	0	0	0	0	0	0	0.5	4	0	0	2.5	0	0	0	1	0	0
NODE_112964_length_1695_cov_2.268804_g57760_i0_1	NODE_112964_length_1695_cov_2.268804_g57760_i0	3	542	+	540	0	0	0	0	0	0	0	0	0	0	0	0	0	1	0	0	0	7	0	0	0	0	0	0
NODE_112964_length_1695_cov_2.268804_g57760_i0_2	NODE_112964_length_1695_cov_2.268804_g57760_i0	614	1693	-	1080	0	0	0	0	0	0	0	0	0	0	0	0	0	0	1	0	0	17	0	0	0	0	0	0
NODE_112965_length_1695_cov_2.155364_g57761_i0_1	NODE_112965_length_1695_cov_2.155364_g57761_i0	3	1694	+	1692	0	0	0	0	0	0	0	0	0	0	0	0	0	0	0	0	0	25	0	0	0	0	0	0
NODE_112966_length_1694_cov_861.677977_g1_i23300_1	NODE_112966_length_1694_cov_861.677977_g1_i23300	3	317	+	315	12	0.5	2	0	17.5	7	4	0.5	14.5	5.5	6	15	18.5	18.5	353	1	13.5	193.5	5	0.5	11	2	6	0.5
NODE_112966_length_1694_cov_861.677977_g1_i23300_2	NODE_112966_length_1694_cov_861.677977_g1_i23300	371	1621	+	1251	279	75.5	92	4	464.5	76	116	9.5	572.5	88.5	120	25	348.5	74.5	880	14	171.5	666.5	99	16.5	367	88	124	3.5
NODE_112967_length_1694_cov_423.834053_g57762_i0_1	NODE_112967_length_1694_cov_423.834053_g57762_i0	3	179	-	177	0	112	42	0	0	86	20	0	0	208	20	0	0	111.5	3	0	0	27.5	36	0	0	68.5	34	0
NODE_112967_length_1694_cov_423.834053_g57762_i0_2	NODE_112967_length_1694_cov_423.834053_g57762_i0	732	1430	-	699	0	505.5	176	0	0	486.5	103	0	0	868.5	67	0	0	435	51.5	0	0	148	126	0	0	256.5	175	0
NODE_112967_length_1694_cov_423.834053_g57762_i0_3	NODE_112967_length_1694_cov_423.834053_g57762_i0	1458	1694	-	237	0	167.5	18	0	0	146.5	29	0	0	182.5	5	0	0	61.5	12.5	0	0	16.5	17	0	0	42	36	0
NODE_112968_length_1694_cov_128.224553_g57763_i0_1	NODE_112968_length_1694_cov_128.224553_g57763_i0	30	230	+	201	12.5	0	0	0	17	0	0	0	23.5	0	0	0	13.5	0	0	0	25.5	0	0	0	18.5	0	0	0
NODE_112968_length_1694_cov_128.224553_g57763_i0_2	NODE_112968_length_1694_cov_128.224553_g57763_i0	333	1622	+	1290	297.5	8	0	0	339	2	1	0	308.5	2	0	0	405.5	0	0	0	350.5	2	0	0	222.5	0	0	0
NODE_112972_length_1694_cov_95.549661_g57764_i0_1	NODE_112972_length_1694_cov_95.549661_g57764_i0	176	748	+	573	101.5	0	0	0	76	0	0	0	56	0	0	0	86	0	0	0	60	0	0	0	58	0	0	0
NODE_112972_length_1694_cov_95.549661_g57764_i0_2	NODE_112972_length_1694_cov_95.549661_g57764_i0	957	1349	-	393	99.5	0	0	0	119	0	0	0	84.5	0	0	0	130	0	0	0	88.5	0	0	0	110.5	0	0	0
NODE_112972_length_1694_cov_95.549661_g57764_i0_3	NODE_112972_length_1694_cov_95.549661_g57764_i0	1464	1694	-	231	4	0	0	0	10	0	0	0	10.5	0	0	0	6	0	0	0	8.5	0	0	0	22.5	0	0	0
NODE_112973_length_1694_cov_94.040716_g34062_i2_1	NODE_112973_length_1694_cov_94.040716_g34062_i2	28	1692	-	1665	46	1	0	265	63	0	2	107	81	3	4	90	70	0	0	35	50	0	0	211	43	0	5	133
NODE_112974_length_1694_cov_88.111043_g57765_i0_1	NODE_112974_length_1694_cov_88.111043_g57765_i0	1	1197	+	1197	165.5	1	69	4	162.5	1	129.5	0	183.5	0	233.5	2	261.5	0	58.5	2	212.5	0	104	3	279.5	1	158.5	0
NODE_112974_length_1694_cov_88.111043_g57765_i0_2	NODE_112974_length_1694_cov_88.111043_g57765_i0	1194	1694	-	501	14.5	0	0	0	12.5	0	7.5	0	10.5	0	8.5	0	17.5	0	3.5	0	24.5	0	7	0	18.5	0	3.5	0
NODE_112975_length_1694_cov_75.267736_g1_i23303_1	NODE_112975_length_1694_cov_75.267736_g1_i23303	3	473	-	471	0	2	0	0	0	0	0	0	0	0	0	0	0	2	1	1	2	0	0	0	3	3	3.5	0
NODE_112975_length_1694_cov_75.267736_g1_i23303_2	NODE_112975_length_1694_cov_75.267736_g1_i23303	611	1078	+	468	3	3	32	11	3	13	23	7	5	15	33	7	3	6	8	6	5	1	13	6	12	3	26.5	9
NODE_112975_length_1694_cov_75.267736_g1_i23303_3	NODE_112975_length_1694_cov_75.267736_g1_i23303	1332	1694	+	363	10	13	26	10	1	17	40	8	6	20	53	18	5	8	40	4	7	10	15	5	12	13	80	9
NODE_112976_length_1694_cov_69.062307_g57766_i0_1	NODE_112976_length_1694_cov_69.062307_g57766_i0	223	1257	-	1035	13	83	65	21	21	33	78	6	9	83	66	9	45	15	44	17	20	9	65	8	10	36	43	9
NODE_112978_length_1694_cov_54.059840_g1_i23305_1	NODE_112978_length_1694_cov_54.059840_g1_i23305	1	213	+	213	2	21	21	2	2	14.5	36	8	3	23	23	8	6	6	33	5	7	3	28	6	6	17	59	4
NODE_112978_length_1694_cov_54.059840_g1_i23305_2	NODE_112978_length_1694_cov_54.059840_g1_i23305	537	1694	-	1158	4	15	7	3	6	16.5	19	0	10	7	16	5	7	8	471	2	3	65	7	4	5	7	21	3
NODE_112980_length_1694_cov_48.870450_g3261_i6_1	NODE_112980_length_1694_cov_48.870450_g3261_i6	432	638	+	207	0	11	2	0	0	5	2	0	0	4	1	0	0	4	51	0	0	25.5	6	0	0	13	5	0
NODE_112980_length_1694_cov_48.870450_g3261_i6_2	NODE_112980_length_1694_cov_48.870450_g3261_i6	893	1693	-	801	2	32	14	7	0	24	23	0	0	30	41	0	4	24	73	4	1	50.5	39	2	3	42	23	0
NODE_112981_length_1694_cov_39.225787_g57767_i0_1	NODE_112981_length_1694_cov_39.225787_g57767_i0	100	1692	-	1593	61	10	17	27	35	6	60	10	50	8	27	20	31	3	25	9	20	7	43	24	17	4	46	6
NODE_112982_length_1694_cov_35.346700_g57768_i0_1	NODE_112982_length_1694_cov_35.346700_g57768_i0	2	190	-	189	1	2	1	0	1	0	0	0	0	0	0	1	1	1	3	0	1	4	0	0	3	0	2	0
NODE_112982_length_1694_cov_35.346700_g57768_i0_2	NODE_112982_length_1694_cov_35.346700_g57768_i0	847	1101	+	255	37	15	32	5	62	19	68	1	62	24	103	3	82	3	80	3	32	6	45	7	66	32	89	0
NODE_112982_length_1694_cov_35.346700_g57768_i0_3	NODE_112982_length_1694_cov_35.346700_g57768_i0	1422	1694	+	273	1	1	0	0	0	0	3	0	0	0	1	0	1	2	3	0	0	2	5	0	1	1	1	0
NODE_112983_length_1694_cov_33.731647_g57769_i0_1	NODE_112983_length_1694_cov_33.731647_g57769_i0	2	988	-	987	4	0.5	6	0	0	0	10.5	0	2	3	15	1	0	4	1	0.5	1	0	5	1	0	0	33	0
NODE_112983_length_1694_cov_33.731647_g57769_i0_2	NODE_112983_length_1694_cov_33.731647_g57769_i0	1072	1470	-	399	2	11.5	25	3	5	15	49.5	6	4	20	61	3	3	18	19	2.5	4.5	7	32	1	0	17	53.5	4.5
NODE_112983_length_1694_cov_33.731647_g57769_i0_3	NODE_112983_length_1694_cov_33.731647_g57769_i0	1603	1692	-	90	1	0	0	0	0	0	0	0	0	0	3	0	0	0	0	0	1.5	0	1	0	0	0	4.5	0.5
NODE_112984_length_1694_cov_32.665022_g57770_i0_1	NODE_112984_length_1694_cov_32.665022_g57770_i0	1	1692	+	1692	0	71	21	0	0	27	29	0	0	69	15	0	0	57	22	0	0	37	23	0	0	61	63	0
NODE_112985_length_1694_cov_32.578038_g57771_i0_1	NODE_112985_length_1694_cov_32.578038_g57771_i0	2	784	-	783	29.5	0	0	18	22	0	0	8	35	0	0	7	34	0	0	20	17	0	0	13.5	18.5	0	0	12
NODE_112985_length_1694_cov_32.578038_g57771_i0_2	NODE_112985_length_1694_cov_32.578038_g57771_i0	816	1202	-	387	1.5	0	0	7	7	0	0	4.5	7	0	0	0.5	14.5	0	0	7	7	0	0	4	5	0	0	1
NODE_112985_length_1694_cov_32.578038_g57771_i0_3	NODE_112985_length_1694_cov_32.578038_g57771_i0	1215	1670	-	456	15	0	0	8	14	0	0	3.5	12	0	0	8.5	8.5	0	0	15	6	0	0	9.5	6.5	0	0	2
NODE_112986_length_1694_cov_32.262801_g9394_i7_1	NODE_112986_length_1694_cov_32.262801_g9394_i7	598	1023	-	426	0	34.5	3	0	0	26.5	9.5	0	0	64.5	10	0	0	19	7	0	0	10	8	0	0	32.5	14	0
NODE_112986_length_1694_cov_32.262801_g9394_i7_2	NODE_112986_length_1694_cov_32.262801_g9394_i7	1063	1692	-	630	0	29.5	4	0	0	27.5	5.5	0	0	16.5	0	0	0	2	2	0	0	6	3	0	0	9.5	5	0
NODE_112987_length_1694_cov_31.450339_g57772_i0_1	NODE_112987_length_1694_cov_31.450339_g57772_i0	8	1270	-	1263	2	135	74	0	1	72.5	109	0	0	140.5	88	2	0	3	9	0	0	9	15	0	0	12	20	2
NODE_112987_length_1694_cov_31.450339_g57772_i0_2	NODE_112987_length_1694_cov_31.450339_g57772_i0	1272	1694	-	423	0	8	0	0	0	2.5	7	0	0	3.5	1	0	0	0	0	0	0	0	0	0	0	0	3	0
NODE_112988_length_1694_cov_30.134485_g57773_i0_1	NODE_112988_length_1694_cov_30.134485_g57773_i0	3	269	+	267	3	0	1	0	0	1	3.5	0	0	2	4	0	0	3	0	0	0	0	5	0	0	0	4.5	0
NODE_112988_length_1694_cov_30.134485_g57773_i0_2	NODE_112988_length_1694_cov_30.134485_g57773_i0	371	1687	+	1317	26	110	201	6	21	70	208.5	10	18	111	142	0	21	74	40	2	29	27	94	7	20	29	257.5	6
NODE_112989_length_1694_cov_28.476249_g57774_i0_1	NODE_112989_length_1694_cov_28.476249_g57774_i0	2	1693	-	1692	3	28	15	0	1	34	58	0	3	34	57	0	0	7	16	0	4	7	19	0	2	26	20	0
NODE_112990_length_1694_cov_28.439852_g44587_i1_1	NODE_112990_length_1694_cov_28.439852_g44587_i1	58	1452	+	1395	1	71	8	0	0	46	23	0	0	95	4	0	0	67	1	0	0	36	6	0	0	25	6	0
NODE_112991_length_1694_cov_28.406539_g57775_i0_1	NODE_112991_length_1694_cov_28.406539_g57775_i0	3	1694	-	1692	0	17	31	0	0	9	4	0	0	92	18	0	0	11	32	0	0	2	7	0	0	114	20	0
NODE_112992_length_1694_cov_26.929673_g57776_i0_1	NODE_112992_length_1694_cov_26.929673_g57776_i0	1009	1224	-	216	5	0	0	0	6	0	0	0	4	0	0	0	23	0	0	0	22	0	0	0	14	0	0	0
NODE_112993_length_1694_cov_18.613202_g57777_i0_1	NODE_112993_length_1694_cov_18.613202_g57777_i0	612	1535	+	924	26	0	0	6	18	0	0	1.5	12	0	0	8.5	12.5	0	0	3	16	0	0	3	7	0	1	1
NODE_112993_length_1694_cov_18.613202_g57777_i0_2	NODE_112993_length_1694_cov_18.613202_g57777_i0	1495	1692	-	198	7	0	0	1	5	0	0	0.5	3	0	0	2.5	1.5	0	0	0	3	0	0	0	1	0	1	0
NODE_112994_length_1694_cov_18.417027_g57778_i0_1	NODE_112994_length_1694_cov_18.417027_g57778_i0	1	216	-	216	0	0	2.5	0	0	0	5.33	0	0	1	5.5	0	0	0	0	0	0	0	0	0	0.5	0	1.5	0
NODE_112994_length_1694_cov_18.417027_g57778_i0_2	NODE_112994_length_1694_cov_18.417027_g57778_i0	265	504	-	240	0	0	10	0	1.5	1	18.33	0	1	2.5	22.5	0.5	0	0.5	0.5	3	0	0	4	3	2.5	0	13.5	0
NODE_112994_length_1694_cov_18.417027_g57778_i0_3	NODE_112994_length_1694_cov_18.417027_g57778_i0	510	1694	-	1185	1	6	10.5	0	1.5	9	48.33	3	4	5.5	47	2.5	2	0.5	7.5	3	0	1	9	1	0	1	35	2
NODE_112995_length_1694_cov_18.410857_g57779_i0_1	NODE_112995_length_1694_cov_18.410857_g57779_i0	3	455	+	453	20.5	0	0	0	22.5	0	0	0	31	0	0	0	5	0	0	0	9	0	0	0	3.5	0	0	0
NODE_112995_length_1694_cov_18.410857_g57779_i0_2	NODE_112995_length_1694_cov_18.410857_g57779_i0	471	857	+	387	1.5	0	0	0	4.5	0	0	0	8	0	0	0	1	0	0	0	2	0	0	0	6	0	0	0
NODE_112995_length_1694_cov_18.410857_g57779_i0_3	NODE_112995_length_1694_cov_18.410857_g57779_i0	870	1619	+	750	33	0	0	0	24	0	0	0	21	0	0	0	7	0	0	0	13	0	0	0	11.5	0	0	0
NODE_112997_length_1694_cov_18.065392_g57780_i0_1	NODE_112997_length_1694_cov_18.065392_g57780_i0	3	1025	+	1023	0	0	2	0	0	0	1	0	0	0	0	0	0	0	11	0	0	21.5	0	0	0	0	0	0
NODE_112997_length_1694_cov_18.065392_g57780_i0_2	NODE_112997_length_1694_cov_18.065392_g57780_i0	1140	1562	+	423	0	6	18	0	0	10	33.5	0	0	12	32	0	0	0	30.5	0	0	6.5	17	0	0	13	30	0
NODE_112997_length_1694_cov_18.065392_g57780_i0_3	NODE_112997_length_1694_cov_18.065392_g57780_i0	1576	1692	+	117	0	0	0	0	0	0	0.5	0	0	0	0	0	0	0	1.5	0	0	1	0	0	0	0	2	0
NODE_112998_length_1694_cov_18.041949_g57781_i0_1	NODE_112998_length_1694_cov_18.041949_g57781_i0	321	557	+	237	0	9.5	0.5	0	0	5	3	0	0	14.5	1.5	0	0	11	3	0	0	2	9.5	0	0	12	5.5	0
NODE_112998_length_1694_cov_18.041949_g57781_i0_2	NODE_112998_length_1694_cov_18.041949_g57781_i0	498	692	-	195	0	6.5	0.5	0	0	3	1	0	0	12.5	0.5	0	0	11	2	0	0	2	6.5	0	0	8	4.5	0
NODE_113000_length_1694_cov_16.228871_g57782_i0_1	NODE_113000_length_1694_cov_16.228871_g57782_i0	2	1150	-	1149	9.5	7.5	6.5	0	16	4	7.5	0	12.5	5	27	0	7	5.5	1	0	13	1.5	8	0	13	3	3.5	4.5
NODE_113000_length_1694_cov_16.228871_g57782_i0_2	NODE_113000_length_1694_cov_16.228871_g57782_i0	1173	1694	-	522	22.5	12.5	9.5	0	13	3	10.5	1	23.5	11	34	3	12	6.5	1	0	26	3.5	5	1	14	14	6.5	6.5
NODE_113001_length_1694_cov_15.601481_g57783_i0_1	NODE_113001_length_1694_cov_15.601481_g57783_i0	764	865	+	102	0	0	2	0	0	0	4	0	0	1	4	0	0	1	0	0	0	0	0	0	0	0	3	0
NODE_113001_length_1694_cov_15.601481_g57783_i0_2	NODE_113001_length_1694_cov_15.601481_g57783_i0	1435	1692	-	258	0	3	12	0	0	1	3	0	0	6	4	0	0	1	2	0	0	3	5	0	0	1	3	0
NODE_113002_length_1694_cov_15.553979_g57784_i0_1	NODE_113002_length_1694_cov_15.553979_g57784_i0	3	1694	-	1692	31	0	0	20	26	1	0	23	9	3	0	35	25	0	0	12	11	0	0	13	6	0	0	3
NODE_113003_length_1694_cov_15.098088_g57785_i0_1	NODE_113003_length_1694_cov_15.098088_g57785_i0	198	530	+	333	0	2	2	0	0	2	0	0	0	5	0	0	0	1	0	0	0	0	0	0	0	2	0	0
NODE_113003_length_1694_cov_15.098088_g57785_i0_2	NODE_113003_length_1694_cov_15.098088_g57785_i0	548	742	-	195	0	2	0	0	0	6	1	0	0	6	0	0	0	0	0	0	0	0	0	0	0	2	1	0
NODE_113003_length_1694_cov_15.098088_g57785_i0_3	NODE_113003_length_1694_cov_15.098088_g57785_i0	814	1359	-	546	0	7	2	0	0	22.5	4.5	0	0	49	2.5	0	0	0	3.5	0	0	5	4	0	0	19.5	4	0
NODE_113003_length_1694_cov_15.098088_g57785_i0_4	NODE_113003_length_1694_cov_15.098088_g57785_i0	1376	1645	-	270	0	3	4	0	0	18.5	2.5	0	0	17	8.5	0	0	1	3.5	0	0	0	0	0	0	10.5	6	0
NODE_113005_length_1694_cov_14.495373_g34421_i2_1	NODE_113005_length_1694_cov_14.495373_g34421_i2	2	292	-	291	0	0	0	0	0	0	0	0	1	0	1	0	0	0	1	0	0	4	0	0	0	0	0	0
NODE_113005_length_1694_cov_14.495373_g34421_i2_2	NODE_113005_length_1694_cov_14.495373_g34421_i2	552	1526	+	975	0	0	1	0	1	5	2	0	1	1	3	4	0	8	22	0	0	120	4	2	0	4	4	0
NODE_113006_length_1694_cov_13.945096_g11543_i7_1	NODE_113006_length_1694_cov_13.945096_g11543_i7	1	1692	+	1692	3	3	4	0	7	5	3	0	7	9	10	0	6	5	73	1	5	14	7	0	11	8	26	0
NODE_113007_length_1694_cov_13.748920_g57786_i0_1	NODE_113007_length_1694_cov_13.748920_g57786_i0	194	1693	-	1500	24	0	0	28	19	0	0	25	6	0	0	23	16	0	0	8	14	0	0	13	17	0	0	0
NODE_113008_length_1694_cov_13.578038_g57787_i0_1	NODE_113008_length_1694_cov_13.578038_g57787_i0	3	1682	+	1680	2	0	0	35	2	0	0	34	4	0	0	65	4	0	0	10	2	0	0	6	2	0	0	6
NODE_113009_length_1694_cov_13.357804_g57788_i0_1	NODE_113009_length_1694_cov_13.357804_g57788_i0	468	1661	+	1194	34	0	0	14	13	0	0	13	15	1	0	15	22	0	0	11	12	0	0	6	5	0	0	13
NODE_113010_length_1694_cov_13.222702_g57789_i0_1	NODE_113010_length_1694_cov_13.222702_g57789_i0	187	1692	-	1506	24	0	0	7	24	0	0	10	27	0	0	8	37	0	0	5	30	0	0	9	16	1	0	5
NODE_113011_length_1694_cov_11.888957_g57790_i0_1	NODE_113011_length_1694_cov_11.888957_g57790_i0	1	1278	+	1278	0	15	10	0	1	12.5	11	0	0	23	5	0	0	15	1	0	0	10	6	1	0	23	7	0
NODE_113011_length_1694_cov_11.888957_g57790_i0_2	NODE_113011_length_1694_cov_11.888957_g57790_i0	1385	1693	-	309	0	0	0	0	0	0.5	0	0	0	2	0	0	0	0	1	0	0	0	0	0	0	3	4	0
NODE_113012_length_1694_cov_11.104257_g57791_i0_1	NODE_113012_length_1694_cov_11.104257_g57791_i0	1	747	-	747	0	0	0	0	0	0	0	0	0	0	0	0	0	2	5.5	0	0	14	0	0	0	0	0	0
NODE_113012_length_1694_cov_11.104257_g57791_i0_2	NODE_113012_length_1694_cov_11.104257_g57791_i0	899	1693	+	795	0	31	3	0	3	17	14	0	1	28	19	0	1	16	14.5	0	1	31	20	0	1	31	21	0
NODE_113013_length_1694_cov_10.268970_g57792_i0_1	NODE_113013_length_1694_cov_10.268970_g57792_i0	246	1694	-	1449	0	3	14	0	0	10	18	0	0	6	6	0	1	6	3	0	0	9	3	0	1	2	43	0
NODE_113014_length_1694_cov_10.157927_g57793_i0_1	NODE_113014_length_1694_cov_10.157927_g57793_i0	2	304	+	303	0	0	0.5	0	0	0	1	0	0	2	0.5	0	0	0	1.5	0	0	0	1.5	0.5	0	1.5	0	0
NODE_113014_length_1694_cov_10.157927_g57793_i0_2	NODE_113014_length_1694_cov_10.157927_g57793_i0	306	1694	+	1389	6	18	14.5	5	4	7	24	4	10	29	33.5	8	6	5	44.5	1	8	31	48.5	4.5	1	31.5	25	1
NODE_113015_length_1694_cov_10.005552_g57794_i0_1	NODE_113015_length_1694_cov_10.005552_g57794_i0	1	1668	+	1668	29	0	0	12	15	0	0	5	15	0	0	9	17	0	0	1	17	0	0	7	11	0	1	0
NODE_113016_length_1694_cov_9.925355_g57795_i0_1	NODE_113016_length_1694_cov_9.925355_g57795_i0	2	1693	+	1692	9	0	0	1	6	0	0	0	12	0	0	0	28	0	0	3	34	0	0	4	18	0	0	6
NODE_113017_length_1694_cov_9.677360_g57796_i0_1	NODE_113017_length_1694_cov_9.677360_g57796_i0	60	377	-	318	0	0	0	0	0	0	9	0	3	1.5	15.5	0	0	0	2	0	0	2	4.5	0	1	0	5	0
NODE_113017_length_1694_cov_9.677360_g57796_i0_2	NODE_113017_length_1694_cov_9.677360_g57796_i0	455	1693	-	1239	1	0	3	0	0	0	13	0	2	0.5	34.5	0	0	0	2	0	0	0	9.5	0	0	0	5	0
NODE_113018_length_1694_cov_9.644047_g57797_i0_1	NODE_113018_length_1694_cov_9.644047_g57797_i0	53	1693	+	1641	10	0	2	4	12	2	1	0	22	0	7	0	17	0	0	1	27	0	3	0	16	0	3	3
NODE_113019_length_1694_cov_9.585441_g57798_i0_1	NODE_113019_length_1694_cov_9.585441_g57798_i0	1448	1558	-	111	14	0	0	0	5	0	0	0	3	0	0	0	8	0	0	0	11	0	0	0	2	0	0	0
NODE_113020_length_1694_cov_9.425046_g57799_i0_1	NODE_113020_length_1694_cov_9.425046_g57799_i0	3	185	-	183	2	0	0	0	2	0	0	5	0	0	0	3	1	0	0	2.5	1	0	0	2.5	0	0	0	0
NODE_113020_length_1694_cov_9.425046_g57799_i0_2	NODE_113020_length_1694_cov_9.425046_g57799_i0	332	484	-	153	0	0	0	3	0	0	0	4	0.5	0	0	4	0	0	0	1.5	1	0	0	2.5	0	0	0	0
NODE_113020_length_1694_cov_9.425046_g57799_i0_3	NODE_113020_length_1694_cov_9.425046_g57799_i0	569	1693	-	1125	0	0	0	10	1	1	0	16	2.5	0	0	14	0	0	1	15	2	0	0	18	1	0	0	3
NODE_113021_length_1694_cov_9.406539_g57800_i0_1	NODE_113021_length_1694_cov_9.406539_g57800_i0	1	204	+	204	0	0	0	0	0	0	0	0	0	0.5	0	0	0	1	0	0	0	0	0	0	0	0	0	0
NODE_113021_length_1694_cov_9.406539_g57800_i0_2	NODE_113021_length_1694_cov_9.406539_g57800_i0	421	1692	+	1272	0	7	10	0	0	7	0	0	0	9.5	2	0	0	26	2	0	0	8	15	0	0	14	5	0
NODE_113022_length_1694_cov_8.677977_g57801_i0_1	NODE_113022_length_1694_cov_8.677977_g57801_i0	3	1694	-	1692	0	0	0	0	0	0	0	0	0	0	0	0	0	2	107	0	0	22	0	0	0	0	0	0
NODE_113023_length_1694_cov_8.666872_g57802_i0_1	NODE_113023_length_1694_cov_8.666872_g57802_i0	3	431	+	429	0	1	26	0	0	0	8	0	0	1	3	0	0	2	1	0	0	0	4	0	0	0	6	0
NODE_113023_length_1694_cov_8.666872_g57802_i0_2	NODE_113023_length_1694_cov_8.666872_g57802_i0	960	1145	-	186	0	0.5	9	0	0	1	5.5	0	0	3	2	0	0	2	0	0	0	0	3	0	3	1	4	0
NODE_113023_length_1694_cov_8.666872_g57802_i0_3	NODE_113023_length_1694_cov_8.666872_g57802_i0	1169	1327	-	159	0	1.5	6	0	0	0	3.5	0	0	0	1	0	0	0	0	0	0	0	3	0	0	0	1	0
NODE_113024_length_1694_cov_8.664405_g57803_i0_1	NODE_113024_length_1694_cov_8.664405_g57803_i0	3	1400	+	1398	1	12	4	0	1	10	17	0	2	12	18	0	2	2	4	0	6	1	3	5	0	2	2	0
NODE_113024_length_1694_cov_8.664405_g57803_i0_2	NODE_113024_length_1694_cov_8.664405_g57803_i0	1544	1693	+	150	0	0	0	0	0	1	1	0	0	3	1	0	0	0	0	1	0	0	0	1	0	0	1	0
NODE_113025_length_1694_cov_8.556447_g57804_i0_1	NODE_113025_length_1694_cov_8.556447_g57804_i0	1	222	+	222	0	0	0	0	0	0	0	0	0	0	0	0	0	0	0	0	0	7	0	0	0	0.5	0	0
NODE_113025_length_1694_cov_8.556447_g57804_i0_2	NODE_113025_length_1694_cov_8.556447_g57804_i0	219	1013	+	795	0	0	0	0	0	0	0	0	0	0	0	1	0	1	8.5	0	0	51	4	0	0	0.5	0	0
NODE_113025_length_1694_cov_8.556447_g57804_i0_3	NODE_113025_length_1694_cov_8.556447_g57804_i0	1010	1426	+	417	0	0	0	0	0	0	0	0	0	1	1	0	0	1	9	0	0	27	0	0	0	0	0	0
NODE_113025_length_1694_cov_8.556447_g57804_i0_4	NODE_113025_length_1694_cov_8.556447_g57804_i0	1423	1692	+	270	0	0	0	0	0	0	0	0	0	0	0	0	0	3	4.5	0	0	12	0	0	0	0	0	0
NODE_113026_length_1694_cov_8.444170_g57805_i0_1	NODE_113026_length_1694_cov_8.444170_g57805_i0	1	111	+	111	0	2	0	0	0	1	0	0	0	1	0	0	0	0	0	0	0	0	2	0	0	0	1	0
NODE_113027_length_1694_cov_7.868600_g57806_i0_1	NODE_113027_length_1694_cov_7.868600_g57806_i0	1	654	-	654	5	0	3	0	2	1	1	0	7	3	1	0	5	2	1	0	4.5	0	0	0	7	0	2	0
NODE_113027_length_1694_cov_7.868600_g57806_i0_2	NODE_113027_length_1694_cov_7.868600_g57806_i0	736	1335	-	600	9	2	3	0	5	0	2	0	7	0	0.5	0	7	0	0	0	6.5	0	0	0	4	0	1	0
NODE_113027_length_1694_cov_7.868600_g57806_i0_3	NODE_113027_length_1694_cov_7.868600_g57806_i0	1540	1692	+	153	5	1	0	0	1	0	0	0	0	0	0.5	0	1	0	0	0	1	0	0	0	1	0	0	0
NODE_113029_length_1694_cov_7.613202_g57807_i0_1	NODE_113029_length_1694_cov_7.613202_g57807_i0	3	212	+	210	0	0	0	0.5	0	0	0	0	0	0	0	0	0	0	0	1.5	0.5	0	0	2.5	0	0	0	0
NODE_113029_length_1694_cov_7.613202_g57807_i0_2	NODE_113029_length_1694_cov_7.613202_g57807_i0	169	930	-	762	1.5	0	0	13.5	4	0	0	2	1	0	0	3	0	0	0	8	0.5	0	0	17	0	0	0	2
NODE_113029_length_1694_cov_7.613202_g57807_i0_3	NODE_113029_length_1694_cov_7.613202_g57807_i0	927	1202	-	276	0.5	0	0	8	0.5	0	0	2.5	0	0	0	3	0.5	0	0	5.5	1	0	0	4.5	0	0	0	2.5
NODE_113029_length_1694_cov_7.613202_g57807_i0_4	NODE_113029_length_1694_cov_7.613202_g57807_i0	1199	1693	-	495	0	0	0	5	0.5	0	0	0.5	0	0	0	2	0.5	0	0	1	1	0	0	3	0	0	0	1.5
NODE_113030_length_1694_cov_7.610734_g467_i3_1	NODE_113030_length_1694_cov_7.610734_g467_i3	1	537	-	537	0	0	1	0	0	0	3.5	0	0	0	1	0	0	0	34	0	1.5	8.5	0	0	0	1	1	0
NODE_113030_length_1694_cov_7.610734_g467_i3_2	NODE_113030_length_1694_cov_7.610734_g467_i3	692	1693	+	1002	0	6	3	0	0	1	1.5	0	0	2	2	1	0	3	50	0	1.5	18.5	23	0	2	1	6	0
NODE_113031_length_1694_cov_7.551511_g57808_i0_1	NODE_113031_length_1694_cov_7.551511_g57808_i0	62	1693	-	1632	11	0	0	8	10	0	0	18	9	0	0	16	6	0	0	4	8	0	0	6	5	0	0	5
NODE_113032_length_1694_cov_7.349784_g57809_i0_1	NODE_113032_length_1694_cov_7.349784_g57809_i0	2	1693	-	1692	6	21	3	0	1	5	5	0	3	19	4	0	2	5	1	0	4	4	3	0	1	5	2	0
NODE_113033_length_1694_cov_7.327576_g57810_i0_1	NODE_113033_length_1694_cov_7.327576_g57810_i0	3	692	+	690	6.5	0	6	3	0	1	3	1	1	1.5	2	12	2	0	1.5	5	1	3.5	0	4.5	0.5	3	3.5	0
NODE_113033_length_1694_cov_7.327576_g57810_i0_2	NODE_113033_length_1694_cov_7.327576_g57810_i0	717	1325	-	609	4.5	1	6	3	2.5	1	10	3	4	2.5	2	8	1	2	7.5	12	3	7.5	3	22.5	7.5	0	12.5	7
NODE_113033_length_1694_cov_7.327576_g57810_i0_3	NODE_113033_length_1694_cov_7.327576_g57810_i0	1513	1692	+	180	0	0	0	0	1.5	0	0	1	0	0	0	0	1	0	0	0	0	1	0	1	2	0	0	1
NODE_113034_length_1694_cov_7.276373_g57811_i0_1	NODE_113034_length_1694_cov_7.276373_g57811_i0	3	311	+	309	0	0	0	0	0	0	0	0	0	0	0	0	0	0.5	1	0	0	9	0	0	0	0	0	0
NODE_113034_length_1694_cov_7.276373_g57811_i0_2	NODE_113034_length_1694_cov_7.276373_g57811_i0	318	1130	+	813	0	0	0	0	0	0	0	0	0	1	1	1	0	3.5	20.5	0	0	77.5	0	0	0	0	0	0
NODE_113034_length_1694_cov_7.276373_g57811_i0_3	NODE_113034_length_1694_cov_7.276373_g57811_i0	1156	1569	-	414	0	0	0	0	0	0	0	0	0	0	0	1	0	1	0.5	0	0	13	0	0	0	0	0	0
NODE_113034_length_1694_cov_7.276373_g57811_i0_4	NODE_113034_length_1694_cov_7.276373_g57811_i0	1575	1694	-	120	0	0	0	0	0	0	0	0	0	0	0	0	0	0	0	0	0	1.5	0	0	0	0	0	0
NODE_113035_length_1694_cov_6.506477_g57812_i0_1	NODE_113035_length_1694_cov_6.506477_g57812_i0	3	1694	+	1692	4	0	0	22	6	0	0	8	11	0	1	9	12	0	0	14	2	0	0	20	8	0	1	21
NODE_113036_length_1694_cov_6.403455_g57813_i0_1	NODE_113036_length_1694_cov_6.403455_g57813_i0	3	1694	-	1692	7	0	0	10	2	0	0	15	2	0	0	27	1	0	0	7	6	0	0	3	0	0	0	1
NODE_113037_length_1694_cov_6.276373_g57814_i0_1	NODE_113037_length_1694_cov_6.276373_g57814_i0	3	665	-	663	1.5	0	1	0.5	3	1	1.5	0	1	1	3	0	2.5	1	1	0	2	1	0	0.5	3.5	0	2	1.5
NODE_113037_length_1694_cov_6.276373_g57814_i0_2	NODE_113037_length_1694_cov_6.276373_g57814_i0	675	1571	-	897	2.5	1	0	7.5	2	1	2.5	1	3	6	6	2	2.5	0	0	0	7	1	0	1.5	2.5	0	1	1.5
NODE_113038_length_1694_cov_5.960518_g57815_i0_1	NODE_113038_length_1694_cov_5.960518_g57815_i0	2	1201	+	1200	2	1	1	6	1	0	4	1	2	0	1	2	2	4	2	7	0	3	7	11	1	2	3	4
NODE_113038_length_1694_cov_5.960518_g57815_i0_2	NODE_113038_length_1694_cov_5.960518_g57815_i0	1625	1693	+	69	3	3	10	7	2	10	13	7	1	4	25	8	2	0	2	6	2	0	11	9	2	2	7	3
NODE_113039_length_1694_cov_5.848859_g57816_i0_1	NODE_113039_length_1694_cov_5.848859_g57816_i0	1	1692	-	1692	0	5	1	0	0	7	6	1	1	6	6	1	1	1	2	0	0	24	2	0	0	1	3	0
NODE_113040_length_1694_cov_5.272054_g57817_i0_1	NODE_113040_length_1694_cov_5.272054_g57817_i0	1	1692	-	1692	20	1	0	0	10	1	0	0	20	0	0	0	12	0	0	0	11	0	0	0	6	0	1	0
NODE_113041_length_1694_cov_5.112276_g57818_i0_1	NODE_113041_length_1694_cov_5.112276_g57818_i0	1	924	-	924	0	2	0	0	0	1	1	0	1	3	2	0.5	1	0	21	0	0	45	9	0	2	5	5	0
NODE_113041_length_1694_cov_5.112276_g57818_i0_2	NODE_113041_length_1694_cov_5.112276_g57818_i0	964	1380	-	417	0	0	0	0	0	0	1	0	0	0	0	1.5	0	0	12	0	0	17	0	0	0	0	0	0
NODE_113042_length_1694_cov_5.064775_g57819_i0_1	NODE_113042_length_1694_cov_5.064775_g57819_i0	3	1694	+	1692	0	3	3	0	1	2	24	0	1	2	19	0	0	1	5	0	0	0	1	0	0	1	16	0
NODE_113043_length_1694_cov_4.665022_g57820_i0_1	NODE_113043_length_1694_cov_4.665022_g57820_i0	3	587	+	585	0	5.5	0	0	0	2.5	2.5	0	0	0	3	0	0	0	3	0	0	5.5	9	0	0	0	0.5	0
NODE_113043_length_1694_cov_4.665022_g57820_i0_2	NODE_113043_length_1694_cov_4.665022_g57820_i0	588	1283	-	696	0	6	0	0	0	2	4.5	0	0	0.5	4.5	0	0	1	3.5	0	0	8	1	0	0	2.5	3	0
NODE_113043_length_1694_cov_4.665022_g57820_i0_3	NODE_113043_length_1694_cov_4.665022_g57820_i0	1267	1692	-	426	0	1.5	4	0	0	1.5	1	0	0	2.5	0.5	0	0	1	2.5	0	0	7.5	1	0	0	2.5	3.5	0
NODE_113044_length_1694_cov_4.657002_g57821_i0_1	NODE_113044_length_1694_cov_4.657002_g57821_i0	54	1694	+	1641	11	71	42	13	3	41	40	10	4	68	58	3	24	108	131	17	10	49	166	17	7	153	138	0
NODE_113045_length_1694_cov_4.390500_g57822_i0_1	NODE_113045_length_1694_cov_4.390500_g57822_i0	3	1670	+	1668	0	5	9	0	0	3	4	0	0	4	8	0	0	11	5	0	0	1	7	0	0	2	5	0
NODE_113046_length_1694_cov_4.342998_g57823_i0_1	NODE_113046_length_1694_cov_4.342998_g57823_i0	3	1013	-	1011	0	0	0	0	0	0	0	0	0	0	0	0	0	3	8	0	0	28	0	0	0	0	0	0
NODE_113046_length_1694_cov_4.342998_g57823_i0_2	NODE_113046_length_1694_cov_4.342998_g57823_i0	1154	1693	+	540	0	0	0	0	0	0	0	0	0	0	0	0	0	3	7	0	0	3	0	0	0	0	0	0
NODE_113047_length_1694_cov_3.933374_g57824_i0_1	NODE_113047_length_1694_cov_3.933374_g57824_i0	127	1692	-	1566	0	0	0	14	0	0	0	24	0	0	0	5	0	0	0	4	0	0	0	10	1	0	0	4
NODE_113048_length_1694_cov_3.924738_g57825_i0_1	NODE_113048_length_1694_cov_3.924738_g57825_i0	3	644	-	642	0	0	0	0	0	0	0	0	0	0	1	0	0	0	1	0	0	13.5	0	0	0	0	0	0
NODE_113048_length_1694_cov_3.924738_g57825_i0_2	NODE_113048_length_1694_cov_3.924738_g57825_i0	761	1693	-	933	0	0	0	0	0	0	0	0	0	0	0	0	0	0	4	0	0	24.5	0	0	0	0	0	0
NODE_113049_length_1694_cov_3.777298_g57826_i0_1	NODE_113049_length_1694_cov_3.777298_g57826_i0	3	227	-	225	0	0	0	0	0	0	0	0	0	0	0	0	0	0	0.5	0	0	5	0	0	0	0	0	0
NODE_113049_length_1694_cov_3.777298_g57826_i0_2	NODE_113049_length_1694_cov_3.777298_g57826_i0	402	1313	+	912	0	1	0	0	0	0	0	0	0	0	1	0	0	6.5	14.5	0	0	11.5	0	0	0	0	1	0
NODE_113049_length_1694_cov_3.777298_g57826_i0_3	NODE_113049_length_1694_cov_3.777298_g57826_i0	1387	1692	+	306	0	0	0	0	0	0	0	0	0	0	0	0	0	0.5	2	0	0	4.5	0	0	0	0	0	0
NODE_113050_length_1694_cov_3.703886_g57827_i0_1	NODE_113050_length_1694_cov_3.703886_g57827_i0	1	288	+	288	0	0	2	0	0	1	1	0	0	0	1	0	0	0	0.5	0	0	4	0	0	0	0	1	0
NODE_113050_length_1694_cov_3.703886_g57827_i0_2	NODE_113050_length_1694_cov_3.703886_g57827_i0	298	567	+	270	0	0	0	0	0	0	1	0	0	0	0	0	0	0	5.5	0	0	5	0	0	0	0	1	0
NODE_113050_length_1694_cov_3.703886_g57827_i0_3	NODE_113050_length_1694_cov_3.703886_g57827_i0	916	1680	+	765	0	7	4	1	0	4	4	0	0	10	13	0	0	6	17	0	0	63	11	0	0	15	9	0
NODE_113051_length_1694_cov_3.647131_g57828_i0_1	NODE_113051_length_1694_cov_3.647131_g57828_i0	146	1249	+	1104	0	0	0	0	0	0	0	0	0	0	0	0	0	0	28.5	0	0	2	0	0	0	0	0	0
NODE_113051_length_1694_cov_3.647131_g57828_i0_2	NODE_113051_length_1694_cov_3.647131_g57828_i0	1331	1672	+	342	0	0	0	0	0	0	0	0	0	0	0	0	0	0	9.5	0	0	0	0	0	0	0	0	0
NODE_113051_length_1694_cov_3.647131_g57828_i0_3	NODE_113051_length_1694_cov_3.647131_g57828_i0	1611	1694	+	84	0	0	0	0	0	0	0	0	0	0	0	0	0	0	2	0	0	0	0	0	0	0	0	0
NODE_113052_length_1694_cov_3.512647_g57829_i0_1	NODE_113052_length_1694_cov_3.512647_g57829_i0	40	1692	-	1653	0	0	0	2	0	0	0	0	1	0	0	12	0	2	11	4	0	11	1	2	1	0	0	0
NODE_113053_length_1694_cov_3.489204_g57830_i0_1	NODE_113053_length_1694_cov_3.489204_g57830_i0	369	1328	-	960	0	3	3	0	0	2	1	0	0	3	2	0	0	9	8	0	0	57.5	9	0	0	6	2	0
NODE_113053_length_1694_cov_3.489204_g57830_i0_2	NODE_113053_length_1694_cov_3.489204_g57830_i0	1500	1694	+	195	0	0	0	0	0	0	0	0	0	0	0	0	0	0	3	0	0	1.5	0	0	1	0	2	0
NODE_113054_length_1694_cov_3.428131_g14999_i1_1	NODE_113054_length_1694_cov_3.428131_g14999_i1	2	346	+	345	0	0	0	0	0	0	0	0	0	0	0	0	0	3	1	0	0	2	0	0	0	0	0	0
NODE_113054_length_1694_cov_3.428131_g14999_i1_2	NODE_113054_length_1694_cov_3.428131_g14999_i1	357	1280	+	924	0	0	0	0	0	0	0	0	0	0	0	0	0	2	1	0	0	39.5	0	0	0	0	0	0
NODE_113054_length_1694_cov_3.428131_g14999_i1_3	NODE_113054_length_1694_cov_3.428131_g14999_i1	1277	1693	+	417	0	0	0	0	0	0	0	0	0	0	0	0	0	0	0	0	0	9.5	0	0	0	0	0	0
NODE_113055_length_1694_cov_3.416410_g57831_i0_1	NODE_113055_length_1694_cov_3.416410_g57831_i0	2	1117	-	1116	0	0	0	0	0	0	1	0	0	0	0	0	0	0	25.5	0	0	6	1	0	0	0	2	0
NODE_113055_length_1694_cov_3.416410_g57831_i0_2	NODE_113055_length_1694_cov_3.416410_g57831_i0	1201	1692	-	492	0	0	0	0	0	0	0	0	0	0	0	0	0	0	10.5	0	0	3	1	0	0	0	1	0
NODE_113056_length_1694_cov_3.099938_g57832_i0_1	NODE_113056_length_1694_cov_3.099938_g57832_i0	3	1694	+	1692	15	0	0	0	6	0	0	0	13	1	0	0	2	0	0	0	13	0	3	0	4	0	1	0
NODE_113057_length_1694_cov_2.913634_g57833_i0_1	NODE_113057_length_1694_cov_2.913634_g57833_i0	3	677	+	675	0	0	0	0	0	0	0	0	0	0	0	0	0	0	5	0	0	12.5	0	0	0	0	0	0
NODE_113057_length_1694_cov_2.913634_g57833_i0_2	NODE_113057_length_1694_cov_2.913634_g57833_i0	799	1692	+	894	0	0	0	0	0	0	0	0	0	0	0	0	0	1	9	0	0	13.5	0	0	0	0	0	0
NODE_113058_length_1694_cov_2.863664_g57834_i0_1	NODE_113058_length_1694_cov_2.863664_g57834_i0	1	903	-	903	0	0	0	0	0	0	0	0	0	0	0	0	0	1	4.5	0	0	12	0	0	0	0	0	0
NODE_113058_length_1694_cov_2.863664_g57834_i0_2	NODE_113058_length_1694_cov_2.863664_g57834_i0	900	1442	-	543	0	0	0	0	0	0	0	0	0	0	0	0	0	1	0.5	0	0	16.5	0	0	0	0	0	0
NODE_113058_length_1694_cov_2.863664_g57834_i0_3	NODE_113058_length_1694_cov_2.863664_g57834_i0	1493	1693	-	201	0	0	0	0	0	0	0	0	0	0	0	0	0	0	0	0	0	6.5	0	0	0	0	0	0
NODE_113059_length_1694_cov_2.739050_g57835_i0_1	NODE_113059_length_1694_cov_2.739050_g57835_i0	2	793	-	792	0	0	0	0	0	0	0	0	0	0	0	0	0	1	2	0	0	16	0	0	0	0	0	0
NODE_113059_length_1694_cov_2.739050_g57835_i0_2	NODE_113059_length_1694_cov_2.739050_g57835_i0	895	1692	-	798	0	0	0	0	0	0	0	0	0	0	0	0	0	0	3	0	0	12	0	0	0	3	0	0
NODE_113060_length_1694_cov_2.053054_g57836_i0_1	NODE_113060_length_1694_cov_2.053054_g57836_i0	1	195	+	195	0	0	0	0	0	0	0	0	0	0	0	0	0	0	1	0	0	1	0	0	0	0	0	0
NODE_113060_length_1694_cov_2.053054_g57836_i0_2	NODE_113060_length_1694_cov_2.053054_g57836_i0	102	1694	-	1593	0	0	0	0	0	0	0	0	0	0	2	0	0	0	6	0	0	33	0	0	0	0	0	0
NODE_113061_length_1694_cov_1.700185_g57837_i0_1	NODE_113061_length_1694_cov_1.700185_g57837_i0	2	1327	+	1326	0	0	0	0	0	0	0	0	0	0	0	0	0	2	23	0	0	21	0	0	0	0	0	0
NODE_113061_length_1694_cov_1.700185_g57837_i0_2	NODE_113061_length_1694_cov_1.700185_g57837_i0	1331	1693	+	363	0	0	0	0	0	0	0	0	0	0	0	0	0	2	2	0	0	6	0	0	0	0	0	0
NODE_113062_length_1693_cov_4727.160494_g1_i23306_1	NODE_113062_length_1693_cov_4727.160494_g1_i23306	1	621	+	621	23.5	1090.5	1176.5	14.5	47.5	860.5	557	6.5	46.5	1256	1074	13.5	78.5	494.5	1874	6	22	351	2817.5	10.5	23.5	1566	2330	3.5
NODE_113062_length_1693_cov_4727.160494_g1_i23306_2	NODE_113062_length_1693_cov_4727.160494_g1_i23306	499	1134	-	636	34.5	2039.5	1397.5	71.5	91.5	2155.5	1674	34.5	120.5	1782	1726	35.5	136.5	579.5	3873	53	36	425	3288.5	80.5	128.5	2586	3837	9.5
NODE_113065_length_1693_cov_282.620988_g57838_i0_1	NODE_113065_length_1693_cov_282.620988_g57838_i0	2	1621	+	1620	792	27	29	0	438	12	63	0	861	62	51	0	583	41	24	0	647	17	34	0	361	15	57	0
NODE_113066_length_1693_cov_217.950617_g1_i23307_1	NODE_113066_length_1693_cov_217.950617_g1_i23307	225	617	-	393	168	29	78.5	8	123.5	39.5	89.5	3	250	49.5	83	4	85.5	22	141.5	5.5	65.5	106.5	34	9	98	34.5	56.5	0.5
NODE_113066_length_1693_cov_217.950617_g1_i23307_2	NODE_113066_length_1693_cov_217.950617_g1_i23307	614	832	-	219	90	29	56.5	3	78.5	29.5	63.5	1	138	29.5	76	2	49.5	7	67	3.5	48.5	40.5	45	5	66	29.5	38.5	0.5
NODE_113066_length_1693_cov_217.950617_g1_i23307_3	NODE_113066_length_1693_cov_217.950617_g1_i23307	1068	1691	-	624	5	5	8	0	16	5	11	0	25	4	7	0	10	4	14.5	3	4	8	1	1	19	3	3	1
NODE_113067_length_1693_cov_132.666667_g57839_i0_1	NODE_113067_length_1693_cov_132.666667_g57839_i0	33	260	-	228	0.5	2	0	3	0	0	0	0.5	0.5	0.5	5.5	3.5	0	1	3.5	1.5	0	0	1.5	3	0	0	1.5	1
NODE_113067_length_1693_cov_132.666667_g57839_i0_2	NODE_113067_length_1693_cov_132.666667_g57839_i0	257	754	-	498	0.5	0.5	4	2	0	0	2	1	0.5	4	6	4	0	0	2.5	1	0	2	3.5	1	1	2.5	2.5	0
NODE_113067_length_1693_cov_132.666667_g57839_i0_3	NODE_113067_length_1693_cov_132.666667_g57839_i0	965	1675	+	711	24	31.5	147	121	35	37	143	43.5	36	52.5	291.5	65.5	34	24	122	107.5	75	11	183	102	55	46.5	147	73
NODE_113068_length_1693_cov_109.001852_g4596_i10_1	NODE_113068_length_1693_cov_109.001852_g4596_i10	3	1097	-	1095	10.5	75	79	0	14.5	64	110.5	0	17	175.5	194.5	0	4	120	23.5	0	11	21.5	54.5	0	5	58	95	0
NODE_113068_length_1693_cov_109.001852_g4596_i10_2	NODE_113068_length_1693_cov_109.001852_g4596_i10	1196	1570	-	375	2.5	93	40	0	6.5	67	109.5	0	6	126.5	163.5	0	5	79	44.5	0	9	22.5	35.5	0	7	72	79	0
NODE_113071_length_1693_cov_49.117284_g57840_i0_1	NODE_113071_length_1693_cov_49.117284_g57840_i0	514	627	+	114	0	4	9	0	0	7	8	0	0	6	5	0	0	1	9	0	0	2	6	0	0	6	10	0
NODE_113073_length_1693_cov_46.306790_g57841_i0_1	NODE_113073_length_1693_cov_46.306790_g57841_i0	3	326	-	324	0	5.5	2.5	0	0	4	4	0	0	5	9.5	0	0	0	2	0	0	1	3	0	0	4	7	0
NODE_113073_length_1693_cov_46.306790_g57841_i0_2	NODE_113073_length_1693_cov_46.306790_g57841_i0	326	1426	-	1101	0	30.5	49.5	0	0	40	87	0	0	51	56.5	0	0	9	24	0	0	4	36	0	0	36	61	0
NODE_113074_length_1693_cov_42.858642_g855_i12_1	NODE_113074_length_1693_cov_42.858642_g855_i12	3	1691	-	1689	2	19	87	0	8	18	107	0	2	56	181	0	2	46	33	0	8	3	54	0	1	6	116	0
NODE_113075_length_1693_cov_40.700617_g57842_i0_1	NODE_113075_length_1693_cov_40.700617_g57842_i0	2	1045	-	1044	35	0	0	45	7	0	0	30	15	0	0	36	7	0	0	15	12	0	0	24	7	0	0	20
NODE_113076_length_1693_cov_37.822840_g57843_i0_1	NODE_113076_length_1693_cov_37.822840_g57843_i0	1	264	+	264	0	0	0	1.5	0	0	0	2	0	0	0	1	0	0	0	4	0	0	0	4	0	0	0	0
NODE_113076_length_1693_cov_37.822840_g57843_i0_2	NODE_113076_length_1693_cov_37.822840_g57843_i0	251	973	+	723	0	0	0	13.5	0	0	0	9	0	0	0	3.5	0	0	0	11	0	0	0	13	0	0	0	9
NODE_113076_length_1693_cov_37.822840_g57843_i0_3	NODE_113076_length_1693_cov_37.822840_g57843_i0	1151	1693	+	543	2	0	0	193	1	0	0	33	1	0	0	47.5	1	0	0	28	0	0	0	66	0	0	0	182
NODE_113077_length_1693_cov_35.807407_g57844_i0_1	NODE_113077_length_1693_cov_35.807407_g57844_i0	1	1368	-	1368	3	27	32	0	4	20	45	0	2	59	75	0	3	2	15	0	0	1	29	0	0	18	13	0
NODE_113078_length_1693_cov_33.165432_g11680_i5_1	NODE_113078_length_1693_cov_33.165432_g11680_i5	1	177	+	177	0	0	0	2	0	0	0	2	2	0	0	1	0	0	2	0	0	0	10	2	1	0	0	3
NODE_113078_length_1693_cov_33.165432_g11680_i5_2	NODE_113078_length_1693_cov_33.165432_g11680_i5	842	1078	+	237	0	0	0	2	0	0	0	0	0	1	2	5	0	0	9.5	1	0	9.5	1	7	1	2	0	0
NODE_113078_length_1693_cov_33.165432_g11680_i5_3	NODE_113078_length_1693_cov_33.165432_g11680_i5	1189	1563	-	375	0	1	0	0	0	2	0	0	0	0	0	8	1	2	25.5	0	0	37.5	1	4	1	0	1	1
NODE_113079_length_1693_cov_26.929012_g1_i23308_1	NODE_113079_length_1693_cov_26.929012_g1_i23308	90	461	+	372	0	4	0.5	0	0	8	8.5	0	0	6.5	8	0	0	3	11	0	0	6	3	0	0	8	11.5	0
NODE_113079_length_1693_cov_26.929012_g1_i23308_2	NODE_113079_length_1693_cov_26.929012_g1_i23308	526	1041	+	516	0	6	2.5	0	0	14	7.5	0	0	12.5	7	0	0	6	57.5	0	0	28	9	0	0	10	11.5	0
NODE_113079_length_1693_cov_26.929012_g1_i23308_3	NODE_113079_length_1693_cov_26.929012_g1_i23308	1308	1691	-	384	0	4	2	2	1	8	2	0	0	7	10	0	1	6	38.5	0	0	14	14	0	1	11	10	1
NODE_113080_length_1693_cov_25.123457_g57845_i0_1	NODE_113080_length_1693_cov_25.123457_g57845_i0	216	800	+	585	25.5	2	8	1	53.5	5	6	0	24	4	10.5	0	37	4	10.5	0	11.5	1	4.5	0	29	1	5	0
NODE_113080_length_1693_cov_25.123457_g57845_i0_2	NODE_113080_length_1693_cov_25.123457_g57845_i0	811	1692	-	882	1.5	0	0	0	5.5	0	0	0	3	0	0.5	0	1	0	10.5	0	0.5	7	0.5	0	2	0	0	0
NODE_113083_length_1693_cov_23.740741_g57846_i0_1	NODE_113083_length_1693_cov_23.740741_g57846_i0	3	443	-	441	30.5	0	0	3	11.5	0	0	2.5	11	0	0	2	12.5	0	0	0.5	14.5	0	0	6	5.5	0	0	1
NODE_113083_length_1693_cov_23.740741_g57846_i0_2	NODE_113083_length_1693_cov_23.740741_g57846_i0	461	1693	-	1233	47.5	0	0	7	18.5	0	0	1.5	28	0	0	2	31.5	0	0	0.5	31.5	0	0	4	13.5	0	0	0
NODE_113084_length_1693_cov_23.462963_g57847_i0_1	NODE_113084_length_1693_cov_23.462963_g57847_i0	2	1474	-	1473	1	13	39	0	2	18.5	32	0	0	40	34.5	0	0	13	13.5	0	1.5	1.5	24	0	0	13	48	1.5
NODE_113084_length_1693_cov_23.462963_g57847_i0_2	NODE_113084_length_1693_cov_23.462963_g57847_i0	1419	1562	-	144	0	1	3	0	0	3.5	3	0	0	5	6.5	0	0	1	1.5	0	0.5	0.5	0	0	0	0	4	1.5
NODE_113086_length_1693_cov_21.124074_g57848_i0_1	NODE_113086_length_1693_cov_21.124074_g57848_i0	60	926	+	867	32.5	0	1	0	32	0	6.5	0	26.33	0	10	0	15.5	0	0.5	0	18.5	0	12	1	19.5	0	6	0
NODE_113086_length_1693_cov_21.124074_g57848_i0_2	NODE_113086_length_1693_cov_21.124074_g57848_i0	959	1270	+	312	12	0	3	0	19.5	0	4.5	0	18.33	0	4	0	10	0	0.5	0	7.5	0	6.5	0	19.5	0	4.5	0
NODE_113086_length_1693_cov_21.124074_g57848_i0_3	NODE_113086_length_1693_cov_21.124074_g57848_i0	1267	1692	-	426	8.5	0	0	0	9.5	0	4	0	12.33	0	2	0	7.5	0	0	0	4	0	1.5	0	12	0	3.5	0
NODE_113088_length_1693_cov_17.916667_g57849_i0_1	NODE_113088_length_1693_cov_17.916667_g57849_i0	3	989	+	987	1.5	2	4	7.5	3	1	1.5	7	0.5	2	3	4	2	1	6	6	3.5	0	4	6	2	6	8.5	0
NODE_113088_length_1693_cov_17.916667_g57849_i0_2	NODE_113088_length_1693_cov_17.916667_g57849_i0	1075	1467	+	393	3.5	6	8	9	5.5	1.5	10	6	0.5	2	28	5	4	0	9.5	8	9.5	0	14	8	5	14	10.5	1
NODE_113088_length_1693_cov_17.916667_g57849_i0_3	NODE_113088_length_1693_cov_17.916667_g57849_i0	1580	1693	+	114	0	0	1	0.5	0.5	0.5	0.5	0	0	0	0	0	0	0	0.5	0	0	0	0	2	1	0	0	0
NODE_113089_length_1693_cov_17.324691_g57850_i0_1	NODE_113089_length_1693_cov_17.324691_g57850_i0	2	1597	+	1596	39	0	0	16	25	0	0	11	25	0	0	5	38	0	0	4	49	0	0	15	11	0	0	5
NODE_113090_length_1693_cov_16.791358_g57851_i0_1	NODE_113090_length_1693_cov_16.791358_g57851_i0	2	1693	-	1692	6	0	0	40	7	0	0	35	4	0	0	62	5	0	0	20	8	0	0	8	0	0	0	11
NODE_113091_length_1693_cov_16.290123_g57852_i0_1	NODE_113091_length_1693_cov_16.290123_g57852_i0	2	892	+	891	11	0	0	3	11.5	0	0	2.5	12	0	0	4	10.5	0	0	1.5	14.5	0	0	2	6.5	0	0	0
NODE_113091_length_1693_cov_16.290123_g57852_i0_2	NODE_113091_length_1693_cov_16.290123_g57852_i0	837	1403	+	567	23	0	0	3	10.5	0	0	5.5	13	0	0	11	18.5	0	0	0.5	26.5	0	0	2	10.5	0	1	1
NODE_113092_length_1693_cov_15.503704_g57853_i0_1	NODE_113092_length_1693_cov_15.503704_g57853_i0	3	1691	+	1689	0	0	0	0	0	0	12	0	0	0	22	0	0	9	23	0	0	1	48	0	0	5	62	0
NODE_113093_length_1693_cov_15.048765_g57854_i0_1	NODE_113093_length_1693_cov_15.048765_g57854_i0	102	398	-	297	21	0	0	0	15	0	0	0	19	0	0	0	19	0	0	0	27	0	0	0	15	0	0	0
NODE_113093_length_1693_cov_15.048765_g57854_i0_2	NODE_113093_length_1693_cov_15.048765_g57854_i0	1017	1217	-	201	13	0	0	0	25.5	0	0	0	10.5	0	0	0	14	0	0	0	23	0	0	0	11	0	0	0
NODE_113093_length_1693_cov_15.048765_g57854_i0_3	NODE_113093_length_1693_cov_15.048765_g57854_i0	1272	1523	-	252	12	0	0	0	9.5	0	0	0	13.5	0	0	0	10	0	0	0	16	0	0	0	9	0	0	0
NODE_113095_length_1693_cov_13.793827_g57855_i0_1	NODE_113095_length_1693_cov_13.793827_g57855_i0	383	1693	+	1311	33	0	1	4	22	0	2	5	25	0	0	4	22	0	0	3	27	0	1	2	7	0	0	9
NODE_113096_length_1693_cov_12.793210_g57856_i0_1	NODE_113096_length_1693_cov_12.793210_g57856_i0	1	354	-	354	4	0	0	3	5	0	0	0	6	0	0	0	4.5	0	0	1	3.5	0	0	3.5	4.5	0	0	0
NODE_113096_length_1693_cov_12.793210_g57856_i0_2	NODE_113096_length_1693_cov_12.793210_g57856_i0	445	1281	-	837	7	0	0	7.5	12	0	0	2	8.5	0	0	1.5	12.5	0	0	2.5	5	0	0	13.5	10.5	0	0	3
NODE_113096_length_1693_cov_12.793210_g57856_i0_3	NODE_113096_length_1693_cov_12.793210_g57856_i0	1400	1633	-	234	14	0	0	2.5	6	0	0	6	7.5	0	0	3.5	8	0	0	9.5	8.5	0	0	1	5	0	0	3
NODE_113097_length_1693_cov_11.842593_g57857_i0_1	NODE_113097_length_1693_cov_11.842593_g57857_i0	3	518	+	516	5.5	0	0	7.5	3	0	0	0	3	0	0	0	4	0	0	2	6.5	0	0	6	5	0	0	3
NODE_113097_length_1693_cov_11.842593_g57857_i0_2	NODE_113097_length_1693_cov_11.842593_g57857_i0	595	879	+	285	6	0	0	12.5	2	0	0	0	6.5	0	0	1.5	8	0	0	4	6	0	0	3.5	10	0	0	5
NODE_113097_length_1693_cov_11.842593_g57857_i0_3	NODE_113097_length_1693_cov_11.842593_g57857_i0	944	1450	-	507	5.5	0	0	7	6	0	0	1	8.5	0	0	1.5	7	0	0	2	5.5	0	0	10.5	10	0	0	1
NODE_113097_length_1693_cov_11.842593_g57857_i0_4	NODE_113097_length_1693_cov_11.842593_g57857_i0	1566	1691	-	126	0	0	0	2	0	0	0	0	0	0	0	0	0	0	0	0	0	0	0	0	0	0	0	0
NODE_113100_length_1693_cov_9.699383_g57858_i0_1	NODE_113100_length_1693_cov_9.699383_g57858_i0	2	574	+	573	2	4	5	0	0	9	5.5	0	1	7	7	0	2	3	1	0	2	2	13	0	0	6	12	0
NODE_113100_length_1693_cov_9.699383_g57858_i0_2	NODE_113100_length_1693_cov_9.699383_g57858_i0	668	1258	+	591	0	3	1	0	3	1	2.5	0	7.5	3.5	0.5	0	0	0	1	0	1	0	0	0	0	2	10	0
NODE_113100_length_1693_cov_9.699383_g57858_i0_3	NODE_113100_length_1693_cov_9.699383_g57858_i0	1305	1691	-	387	0	0	1	0	0	0	1	0	0.5	0.5	0.5	0	0	0	0	0	0	0	0	0	1	0	0	0
NODE_113101_length_1693_cov_9.590741_g57859_i0_1	NODE_113101_length_1693_cov_9.590741_g57859_i0	47	421	-	375	0	0	0	0	0	1	8	0	1	3	2	0	2	0	3	0	2	8	0	0	1	0	3	0
NODE_113101_length_1693_cov_9.590741_g57859_i0_2	NODE_113101_length_1693_cov_9.590741_g57859_i0	1034	1582	-	549	0	3	7	0	0	1	4	0	0	3	2	0	0	4	14	0	0	23	9	0	1	5	3	0
NODE_113102_length_1693_cov_8.789506_g57860_i0_1	NODE_113102_length_1693_cov_8.789506_g57860_i0	2	1693	-	1692	10	0	0	8	3	0	0	6	7	0	0	1	15	0	0	11	24	0	0	9	9	0	0	4
NODE_113103_length_1693_cov_8.557407_g57861_i0_1	NODE_113103_length_1693_cov_8.557407_g57861_i0	1	990	-	990	3	0	4	0	3.5	1	1	0	0	5	3	0	1	0	2	0	2	0.5	0	0	2	2	6	0
NODE_113103_length_1693_cov_8.557407_g57861_i0_2	NODE_113103_length_1693_cov_8.557407_g57861_i0	987	1691	-	705	9	0	0	0	4.5	0	2	0	6	5	8	0	2	0	1	0	7	0.5	10	0	7	0	2	0
NODE_113104_length_1693_cov_8.218519_g57862_i0_1	NODE_113104_length_1693_cov_8.218519_g57862_i0	2	1648	-	1647	13	0	0	7	27	0	3	6	18	0	0	4	23	0	0	3	7	0	0	2	7	0	0	2
NODE_113105_length_1693_cov_7.737654_g27811_i1_1	NODE_113105_length_1693_cov_7.737654_g27811_i1	3	1400	+	1398	2	20.5	6	0	0	4.5	2.5	0	1.5	14	9.5	0	1.5	6.5	15	0	0	3	17	0	2.5	13.5	18	0
NODE_113105_length_1693_cov_7.737654_g27811_i1_2	NODE_113105_length_1693_cov_7.737654_g27811_i1	1410	1691	+	282	0	2.5	0	0	0	1.5	0.5	0	0.5	0	2.5	0	0.5	1.5	6	0	0	1	6	0	1.5	2.5	1	0
NODE_113106_length_1693_cov_7.146296_g57863_i0_1	NODE_113106_length_1693_cov_7.146296_g57863_i0	460	1677	+	1218	0	10	4	0	0	5	0	1	0	8	11	1	0	2	8	0	1	21	5	0	0	16	7	0
NODE_113107_length_1693_cov_6.622222_g57864_i0_1	NODE_113107_length_1693_cov_6.622222_g57864_i0	2	280	+	279	0	2.5	0.5	0	1	1.5	0	0	0	0.5	3	0	0	0	0	0	0	0.5	2	0	0	0	1	0
NODE_113107_length_1693_cov_6.622222_g57864_i0_2	NODE_113107_length_1693_cov_6.622222_g57864_i0	395	613	+	219	0	4	0.5	0	1	3.5	1	0	1	0.5	0	0	0	2	2	0	0	0.5	2.5	0	1	1	2	0
NODE_113107_length_1693_cov_6.622222_g57864_i0_3	NODE_113107_length_1693_cov_6.622222_g57864_i0	817	1692	+	876	0	12.5	2	0	1	13	1	0	1	22	7	0	0	3	4	0	0	4	10.5	0	1	15	19	0
NODE_113108_length_1693_cov_6.589506_g57865_i0_1	NODE_113108_length_1693_cov_6.589506_g57865_i0	2	370	-	369	3	0	0	0	0.5	0	0	0	2	0	0	0	1.5	0	0	0	0.5	0	0	1	0.5	0	0	4
NODE_113108_length_1693_cov_6.589506_g57865_i0_2	NODE_113108_length_1693_cov_6.589506_g57865_i0	371	796	-	426	3	0	0	6.5	2.5	0	0	0	6	0	0	3	3.5	0	0	1	2.5	0	0	6	2	0	0	4.5
NODE_113108_length_1693_cov_6.589506_g57865_i0_3	NODE_113108_length_1693_cov_6.589506_g57865_i0	807	1436	-	630	1	0	0	2	3	0	0	1	4.5	0	0	1	3	0	0	2.5	1	0	0	4	2.5	0	0	3
NODE_113108_length_1693_cov_6.589506_g57865_i0_4	NODE_113108_length_1693_cov_6.589506_g57865_i0	1449	1691	-	243	1	0	0	0.5	2	0	0	0	2.5	0	0	0	1	0	0	0.5	0	0	0	1	0	0	0	0.5
NODE_113109_length_1693_cov_6.587654_g57866_i0_1	NODE_113109_length_1693_cov_6.587654_g57866_i0	1	1407	+	1407	0	15	28	0	0	12	26	0	0	23	15	0	1	5	10	0	0	16	3	0	1	5	21	0
NODE_113109_length_1693_cov_6.587654_g57866_i0_2	NODE_113109_length_1693_cov_6.587654_g57866_i0	1470	1691	+	222	2	0	1	0	0	0	0	0	0	0	0	0	0	0	0	0	0	1	0	0	0	0	1	0
NODE_113110_length_1693_cov_6.180864_g57867_i0_1	NODE_113110_length_1693_cov_6.180864_g57867_i0	1	567	+	567	0	1	0	0	0	4.5	0	0	0	4.5	2	0	0	6	0	0	0	0	1	0	0	4	1	0
NODE_113110_length_1693_cov_6.180864_g57867_i0_2	NODE_113110_length_1693_cov_6.180864_g57867_i0	716	1195	+	480	0	14	1.5	0	0	15.5	4.5	0	0	9.5	2	0	0	3	6	0	0	0	10	0	0	8.5	1	0
NODE_113110_length_1693_cov_6.180864_g57867_i0_3	NODE_113110_length_1693_cov_6.180864_g57867_i0	1182	1691	+	510	0	4	0.5	0	0	7	0.5	0	0	3	0	0	0	1	0	0	0	0	0	0	0	8.5	0	0
NODE_113111_length_1693_cov_6.066049_g57868_i0_1	NODE_113111_length_1693_cov_6.066049_g57868_i0	106	1410	+	1305	0	4.5	6	0	0	9	1	0	0	29.5	3	0	0	0	1	0	0	1	4	0	0	6.5	4	0
NODE_113111_length_1693_cov_6.066049_g57868_i0_2	NODE_113111_length_1693_cov_6.066049_g57868_i0	1412	1693	+	282	0	2.5	1	0	0	1	1	0	0	2.5	0	0	0	0	0	0	0	0	0	0	0	1.5	0	0
NODE_113112_length_1693_cov_5.796296_g57869_i0_1	NODE_113112_length_1693_cov_5.796296_g57869_i0	1	1692	-	1692	5	0	0	20	0	0	0	12	1	0	0	5	1	0	0	9	0	0	0	13	1	0	0	6
NODE_113113_length_1693_cov_5.790741_g57870_i0_1	NODE_113113_length_1693_cov_5.790741_g57870_i0	67	1692	+	1626	0	3	0	0	0	0	1	0	0	1	0	0	0	0	15	0	0	45	0	0	0	1	0	0
NODE_113114_length_1693_cov_5.221605_g57871_i0_1	NODE_113114_length_1693_cov_5.221605_g57871_i0	1	645	-	645	0	0	0	0	0	0	0	0	0	0	0	0	0	2	1	0	0	22.5	0	0	0	0	0	0
NODE_113114_length_1693_cov_5.221605_g57871_i0_2	NODE_113114_length_1693_cov_5.221605_g57871_i0	760	1659	+	900	0	0	0	0	0	0	0	0	0	0	0	0	0	8	0	0	0	28.5	0	0	0	0	0	0
NODE_113115_length_1693_cov_4.894444_g57872_i0_1	NODE_113115_length_1693_cov_4.894444_g57872_i0	1	564	+	564	0	4	0	0	0	1	0	0	0	0	1	0	0	5	6	0	0	13.5	0	0	0	1	1	0
NODE_113115_length_1693_cov_4.894444_g57872_i0_2	NODE_113115_length_1693_cov_4.894444_g57872_i0	729	932	+	204	0	1.5	0	0	0	0	1	0	0	0	0	0	0	1.5	1	0	0	4	0	0	0	0	0	0
NODE_113115_length_1693_cov_4.894444_g57872_i0_3	NODE_113115_length_1693_cov_4.894444_g57872_i0	911	1393	+	483	0	1.5	0	0	0	0	0	0	0	0	0	0	0	0.5	2	0	0	13	0	0	0	1	0	0
NODE_113115_length_1693_cov_4.894444_g57872_i0_4	NODE_113115_length_1693_cov_4.894444_g57872_i0	1556	1693	-	138	0	0	0	0	0	1	0	0	0	2	0	0	0	1	0	0	0	0.5	0	0	0	0	0	0
NODE_113116_length_1693_cov_4.785185_g57873_i0_1	NODE_113116_length_1693_cov_4.785185_g57873_i0	2	64	-	63	0	0	0	0	0	0	0	0	0	0	0	0	0	0	0	0	0	0	1	0	0	0	0	0
NODE_113116_length_1693_cov_4.785185_g57873_i0_2	NODE_113116_length_1693_cov_4.785185_g57873_i0	303	1691	+	1389	0	0	0	0	0	0	8	0	0	0	6	0	0	1	7	0	0	23	2	0	0	1	3	0
NODE_113117_length_1693_cov_4.765432_g57874_i0_1	NODE_113117_length_1693_cov_4.765432_g57874_i0	3	308	+	306	0	1	0	0	0	0	0	0	0	0	0	0	0	1	2.83	0	0	4.83	0	0	0	1	0	0
NODE_113117_length_1693_cov_4.765432_g57874_i0_2	NODE_113117_length_1693_cov_4.765432_g57874_i0	319	453	+	135	0	1	0	0	0	0	0	0	0	0	0	0	0	2.5	0.83	0	0	2.83	0	0	0	0	0	0
NODE_113117_length_1693_cov_4.765432_g57874_i0_3	NODE_113117_length_1693_cov_4.765432_g57874_i0	473	655	+	183	0	1	0	0	0	0	0	0	0	0	0	0	0	2.5	0.33	0	0	4.83	0	0	0	0	0	0
NODE_113117_length_1693_cov_4.765432_g57874_i0_4	NODE_113117_length_1693_cov_4.765432_g57874_i0	679	876	+	198	0	0	0	0	0	0	0	0	0	0	0	0	0	0	0	0	0	8.5	0	0	0	0	0	0
NODE_113117_length_1693_cov_4.765432_g57874_i0_5	NODE_113117_length_1693_cov_4.765432_g57874_i0	908	1531	-	624	0	0	0	0	0	0	0	0	0	0	0	0	0	0.5	0	0	0	24.5	0	0	0	0	0	0
NODE_113117_length_1693_cov_4.765432_g57874_i0_6	NODE_113117_length_1693_cov_4.765432_g57874_i0	1519	1692	-	174	0	0	0	0	0	0	0	0	0	0	0	0	0	0.5	0	0	0	3.5	0	0	0	0	0	0
NODE_113118_length_1693_cov_4.762346_g57875_i0_1	NODE_113118_length_1693_cov_4.762346_g57875_i0	1	264	+	264	0	0	0	0	2	0	1.5	0	0	0	0	0	0	5	8.5	0	0	5.5	0	0	0	0	1	0
NODE_113118_length_1693_cov_4.762346_g57875_i0_2	NODE_113118_length_1693_cov_4.762346_g57875_i0	261	1445	+	1185	0	5	2	1	2	3	3.5	0	0	4	1	1	2	0	18.5	0	0	1.5	5	4	1	2	5	0
NODE_113118_length_1693_cov_4.762346_g57875_i0_3	NODE_113118_length_1693_cov_4.762346_g57875_i0	1551	1691	+	141	0	1	0	0	0	0	0	0	0	0	2	0	0	0	2	0	0	1	0	0	0	0	1	0
NODE_113119_length_1693_cov_4.739506_g57876_i0_1	NODE_113119_length_1693_cov_4.739506_g57876_i0	2	1693	+	1692	20	0	0	0	9	0	0	0	21	1	0	0	7	0	0	0	27	0	0	0	7	0	0	0
NODE_113120_length_1693_cov_4.643210_g57877_i0_1	NODE_113120_length_1693_cov_4.643210_g57877_i0	2	511	-	510	0	0	0	0	0	0	1	0	0	0	0	0	0	3	4	0	0	11	0	0	0	0	0	0
NODE_113120_length_1693_cov_4.643210_g57877_i0_2	NODE_113120_length_1693_cov_4.643210_g57877_i0	699	1691	-	993	0	0	0	0	0	1	0	0	0	0	0	0	0	5	11	0	0	21	0	0	0	0	0	0
NODE_113121_length_1693_cov_4.595062_g57878_i0_1	NODE_113121_length_1693_cov_4.595062_g57878_i0	2	1576	-	1575	0	0	0	0	0	0	0	0	0	0	0	0	0	0	2	0	0	45	0	0	0	2	2	0
NODE_113122_length_1693_cov_4.396914_g57879_i0_1	NODE_113122_length_1693_cov_4.396914_g57879_i0	3	176	-	174	0	0	0	0	0	0	1	0	0	0	0	0	0	1	1	0	0	4.5	0	0	0	0	0	0
NODE_113122_length_1693_cov_4.396914_g57879_i0_2	NODE_113122_length_1693_cov_4.396914_g57879_i0	403	1467	+	1065	0	0	3	4	1	5	2	1	3	3	1	1	0	17	35	4.5	1	86.5	3	8	4	9	7	10
NODE_113122_length_1693_cov_4.396914_g57879_i0_3	NODE_113122_length_1693_cov_4.396914_g57879_i0	1531	1692	+	162	0	0	0	0	1	0	0	0	0	0	0	0	0	0	2	0.5	0	4	0	0	0	0	0	0
NODE_113123_length_1693_cov_4.283333_g57880_i0_1	NODE_113123_length_1693_cov_4.283333_g57880_i0	1	441	-	441	9	0	0	0	4.33	0	0	0	3	0	0	0	0	0	0	0	2.5	0	0	0	0	0	0	0
NODE_113123_length_1693_cov_4.283333_g57880_i0_2	NODE_113123_length_1693_cov_4.283333_g57880_i0	553	726	+	174	6	0	0	0	2.83	0	0	0	1	0	0	0	5.5	0	0	0	5	0	0	0	0	0	0	0
NODE_113123_length_1693_cov_4.283333_g57880_i0_3	NODE_113123_length_1693_cov_4.283333_g57880_i0	858	1346	+	489	8	0	0	0	2.83	0	0	0	8	0	0	0	8.5	0	0	0	10.5	0	0	0	4	0	0	0
NODE_113125_length_1693_cov_3.962346_g57881_i0_1	NODE_113125_length_1693_cov_3.962346_g57881_i0	2	748	+	747	1	0	2.5	1	1	2	0	0	0	1	6	0	0	0	2	0	0	0	1	0	1	0	3	0
NODE_113125_length_1693_cov_3.962346_g57881_i0_2	NODE_113125_length_1693_cov_3.962346_g57881_i0	781	1326	+	546	0	0	1.5	0	1	0	1	1	0	0	0	0	0.5	0	2	0	2	0.5	1	2	2	0	5	0
NODE_113125_length_1693_cov_3.962346_g57881_i0_3	NODE_113125_length_1693_cov_3.962346_g57881_i0	1313	1693	+	381	1	0	1	0	0	0	0	0	0	2	0	0	0.5	0	1	1	0	0.5	1	0	1	0	0	0
NODE_113126_length_1693_cov_3.940123_g57882_i0_1	NODE_113126_length_1693_cov_3.940123_g57882_i0	2	127	+	126	0	0	0	0	0	0	0	0	0	0	0	0	0	0	1	0	0	1	0	0	0	0	0	0
NODE_113126_length_1693_cov_3.940123_g57882_i0_2	NODE_113126_length_1693_cov_3.940123_g57882_i0	227	1693	-	1467	3	17	24	14	1	11	21	3	3	14	15	8	3	17	57	8	0	80	24	7	1	8	26	6
NODE_113127_length_1693_cov_3.858025_g57883_i0_1	NODE_113127_length_1693_cov_3.858025_g57883_i0	171	440	-	270	4	0	0	0	4	0	0	0	2	0	0	0	1	0	0	0	7	0	0	0	2	0	0	0
NODE_113127_length_1693_cov_3.858025_g57883_i0_2	NODE_113127_length_1693_cov_3.858025_g57883_i0	1239	1508	-	270	0	0	0	0	1	0	0	0	3	0	0	0	2	0	0	0	0.5	0	0	0	2.5	0	0	0
NODE_113127_length_1693_cov_3.858025_g57883_i0_3	NODE_113127_length_1693_cov_3.858025_g57883_i0	1505	1693	-	189	0	0	0	0	0	0	0	0	1	0	0	0	0	0	0	0	0.5	0	0	0	1.5	0	0	0
NODE_113129_length_1693_cov_3.637037_g57884_i0_1	NODE_113129_length_1693_cov_3.637037_g57884_i0	1	1692	-	1692	0	4	0	0	0	7	2	0	0	14	0	0	0	15	0	0	0	2	1	0	0	0	0	0
NODE_113130_length_1693_cov_3.573457_g57885_i0_1	NODE_113130_length_1693_cov_3.573457_g57885_i0	2	1693	+	1692	0	0	0	0	0	3	0	0	0	0	0	0	0	2	12	0	0	29	0	0	0	0	0	0
NODE_113131_length_1693_cov_3.456790_g57886_i0_1	NODE_113131_length_1693_cov_3.456790_g57886_i0	82	540	+	459	0	0	0	0	0	0	0	0	0	0	0	0	0	2	1	0	0	12.5	0	0	0	0	0	0
NODE_113131_length_1693_cov_3.456790_g57886_i0_2	NODE_113131_length_1693_cov_3.456790_g57886_i0	659	1693	+	1035	0	0	0	0	0	0	0	0	0	0	0	0	0	5	2	0	0	28.5	0	0	0	0	0	0
NODE_113132_length_1693_cov_3.388272_g57887_i0_1	NODE_113132_length_1693_cov_3.388272_g57887_i0	1	1692	-	1692	0	0	0	0	0	0	0	0	0	0	2	0	0	4	3	0	0	33	4	0	0	0	1	0
NODE_113133_length_1693_cov_3.309259_g57888_i0_1	NODE_113133_length_1693_cov_3.309259_g57888_i0	2	1147	+	1146	0	3.5	0	0	0	2	1.5	0	0	0	0	0	0	10	2.5	0	0	30	0	0	0	6.5	0	0
NODE_113133_length_1693_cov_3.309259_g57888_i0_2	NODE_113133_length_1693_cov_3.309259_g57888_i0	1162	1692	+	531	0	0.5	0	0	0	0	0.5	0	0	0	0	0	0	3	4.5	0	0	5	0	0	0	0.5	0	0
NODE_113135_length_1693_cov_3.133333_g57890_i0_1	NODE_113135_length_1693_cov_3.133333_g57890_i0	3	1418	-	1416	0	2	0	0	0	1	2	0	0	3	0	0	0	14.5	18.5	0	0	34	1	0	0	0	4	0
NODE_113135_length_1693_cov_3.133333_g57890_i0_2	NODE_113135_length_1693_cov_3.133333_g57890_i0	1507	1692	+	186	0	0	0	0	0	0	0	0	0	0	0	0	0	0.5	1.5	0	0	5	0	0	0	0	0	0
NODE_113136_length_1693_cov_2.953704_g57891_i0_1	NODE_113136_length_1693_cov_2.953704_g57891_i0	3	1037	+	1035	0	0	0	0	0	0	0	0	0	0	0	0	0	0	2	0	0	19	0	0	0	1	0	0
NODE_113136_length_1693_cov_2.953704_g57891_i0_2	NODE_113136_length_1693_cov_2.953704_g57891_i0	1105	1692	+	588	0	0	0	0	0	0	0	0	0	0	0	0	0	0	0	0	0	16	0	0	0	0	0	0
NODE_113137_length_1693_cov_2.639506_g57892_i0_1	NODE_113137_length_1693_cov_2.639506_g57892_i0	2	433	-	432	0	0	0	0	0	0	0	0	0	0	0	0	0	0	0	0	0	10.5	0	0	0	0	0	0
NODE_113137_length_1693_cov_2.639506_g57892_i0_2	NODE_113137_length_1693_cov_2.639506_g57892_i0	467	1693	-	1227	0	0	0	0	0	0	0	0	0	0	0	1	0	1	15	0	0	26.5	0	0	0	0	0	0
NODE_113138_length_1693_cov_2.533951_g57893_i0_1	NODE_113138_length_1693_cov_2.533951_g57893_i0	3	1691	+	1689	0	6	0	0	0	3	0	0	0	3	3	0	0	2	1	0	0	5	1	0	0	8	7	0
NODE_113139_length_1693_cov_2.511728_g57894_i0_1	NODE_113139_length_1693_cov_2.511728_g57894_i0	1	690	-	690	0	0	0	0	0	0	0	0	0	0	0	0	0	0	3	0	0	11.5	0	0	0	0	0	0
NODE_113139_length_1693_cov_2.511728_g57894_i0_2	NODE_113139_length_1693_cov_2.511728_g57894_i0	724	1191	-	468	0	0	0	0	0	0	0	0	0	0	0	0	0	0	5	0	0	6.5	0	0	0	0	0	0
NODE_113139_length_1693_cov_2.511728_g57894_i0_3	NODE_113139_length_1693_cov_2.511728_g57894_i0	1316	1627	+	312	0	0	0	0	0	0	0	0	0	0	0	0	0	2	1	0	0	3	0	0	0	0	0	0
NODE_113142_length_1692_cov_771.219271_g57895_i0_1	NODE_113142_length_1692_cov_771.219271_g57895_i0	311	1672	-	1362	698	12	13	615	1039	18	35	800	924	17	6	838	1174	3	12	310	728	0	4	964	1109	0	41	201
NODE_113143_length_1692_cov_743.554046_g1_i23309_1	NODE_113143_length_1692_cov_743.554046_g1_i23309	30	587	+	558	8	473	819.5	0	2	516	438	0	10.5	670	726.5	0	18	245.5	1139	0	8	102	944	0	8	675	941.5	0
NODE_113143_length_1692_cov_743.554046_g1_i23309_2	NODE_113143_length_1692_cov_743.554046_g1_i23309	610	846	+	237	10	34.5	24	1	11	80	68.5	0	8.5	33	65	3	3.5	12	208.5	0	2	40	36.5	0	11	61	70.5	2
NODE_113143_length_1692_cov_743.554046_g1_i23309_3	NODE_113143_length_1692_cov_743.554046_g1_i23309	931	1302	-	372	1.5	23.5	34.5	0	1	38	30.5	0	7.5	18.5	35	6	4.5	22	408	0	1	159	64	3	3	53	55	0
NODE_113143_length_1692_cov_743.554046_g1_i23309_4	NODE_113143_length_1692_cov_743.554046_g1_i23309	1350	1682	+	333	1.5	10	34	3	1	18	20	0	2.5	13.5	23.5	2	0	10.5	191.5	0	0	86	49.5	0	1	21	27	0
NODE_113145_length_1692_cov_193.540457_g57896_i0_1	NODE_113145_length_1692_cov_193.540457_g57896_i0	1	210	+	210	3	16	38	40	3	14.5	70.5	36.5	5	19.5	126	31.5	9	10.5	27	47	13	4	41.5	74.5	12.5	18	68	42
NODE_113145_length_1692_cov_193.540457_g57896_i0_2	NODE_113145_length_1692_cov_193.540457_g57896_i0	378	1088	+	711	28	42	164.5	147	37	43.83	163	55	38	58.5	355.5	73.5	37.5	33.5	134.5	129.5	82	13	204.5	116	60.5	57.83	170.5	103
NODE_113145_length_1692_cov_193.540457_g57896_i0_3	NODE_113145_length_1692_cov_193.540457_g57896_i0	1095	1292	-	198	1	0	3	2.5	0	2.33	1.5	2	0.5	1	8.5	1	0.5	0	2	3	0.5	0	7.5	3.5	2.5	1.33	1.5	0.5
NODE_113145_length_1692_cov_193.540457_g57896_i0_4	NODE_113145_length_1692_cov_193.540457_g57896_i0	1292	1690	-	399	0	0	1.5	2.5	0	0.33	1	2.5	0.5	0	4	1	0	0	1.5	0.5	0.5	0	2.5	2	0.5	0.83	2	0.5
NODE_113146_length_1692_cov_113.655960_g3515_i34_1	NODE_113146_length_1692_cov_113.655960_g3515_i34	1	318	-	318	133.5	3	8	1	96	5	12	0	177.5	7	19.5	2	83.5	10	53.5	1.5	69	25.5	20.5	2	85.5	8.5	44	1
NODE_113146_length_1692_cov_113.655960_g3515_i34_2	NODE_113146_length_1692_cov_113.655960_g3515_i34	375	1010	-	636	203.5	12	14	0	199.5	10	35	1	324	15	32.5	4.5	215.5	22	91	5.5	177.5	88.5	58	5	168	23.5	92.5	3
NODE_113146_length_1692_cov_113.655960_g3515_i34_3	NODE_113146_length_1692_cov_113.655960_g3515_i34	1004	1510	-	507	213	10	17	2	226.5	17	36	6	330.5	13	42	8.5	225	45	106.5	3	161.5	125	49.5	10	269.5	23	74.5	4
NODE_113149_length_1692_cov_58.954293_g57897_i0_1	NODE_113149_length_1692_cov_58.954293_g57897_i0	2	1504	+	1503	53	0	0	85	39	0	0	130	38	0	0	134	37	0	0	50	28	0	0	107	41	0	0	24
NODE_113151_length_1692_cov_42.919704_g57899_i0_1	NODE_113151_length_1692_cov_42.919704_g57899_i0	3	83	-	81	0	0	0	0	0	0	0	0	0.5	0	0	0	0	0.5	12.5	0	0	5	0	0	0	0	0	0
NODE_113151_length_1692_cov_42.919704_g57899_i0_2	NODE_113151_length_1692_cov_42.919704_g57899_i0	135	680	-	546	5.5	0	2	0	4	0	3	0	10.5	0	3	5	4	7.5	170	1	3	107	3	0	2.5	0	2	0
NODE_113151_length_1692_cov_42.919704_g57899_i0_3	NODE_113151_length_1692_cov_42.919704_g57899_i0	778	1692	-	915	23.5	2	0	0	4	2	3	0	21	0	2	13	20	25	719.5	0	6	284	4	3	15.5	8	8	0
NODE_113152_length_1692_cov_41.401482_g1_i23312_1	NODE_113152_length_1692_cov_41.401482_g1_i23312	2	1246	+	1245	67	22	20	0	92	17	39	1	144	31	48	10	102	35	398	5	55	424	35	6	109	27	38	2
NODE_113152_length_1692_cov_41.401482_g1_i23312_2	NODE_113152_length_1692_cov_41.401482_g1_i23312	1488	1691	+	204	27	27	15	3	76	23	32	2	101	10	36	3	64	4	54	5	35	17	13	3	125	16	32	0
NODE_113153_length_1692_cov_40.415071_g57900_i0_1	NODE_113153_length_1692_cov_40.415071_g57900_i0	2	682	+	681	0	1.5	1	0	0	4	1	0	0	7	1.5	0	0	6.5	1	0	0	3	1	0	0	7.5	0	0
NODE_113153_length_1692_cov_40.415071_g57900_i0_2	NODE_113153_length_1692_cov_40.415071_g57900_i0	684	1613	-	930	0	43.5	16	0	0	28	14	0	0	93	32.5	0	0	119.5	7	0	0	34	58	0	0	29.5	29	0
NODE_113156_length_1692_cov_39.425571_g57901_i0_1	NODE_113156_length_1692_cov_39.425571_g57901_i0	3	644	+	642	0	3	0	0	0	4	1	0	0	8	2	0	0	4	7	1	0	0	5	0	0	2	3	0
NODE_113156_length_1692_cov_39.425571_g57901_i0_2	NODE_113156_length_1692_cov_39.425571_g57901_i0	885	1154	+	270	3	11	19	3	2	9	19	1	3	10	11	1.5	10.5	8	36	7	1	4.5	28	8	2.5	36	22	0
NODE_113156_length_1692_cov_39.425571_g57901_i0_3	NODE_113156_length_1692_cov_39.425571_g57901_i0	1392	1646	+	255	3	19	59	28	4	17	18	4	3	19	26	3.5	13.5	27	40	6	5	28.5	114	18	2.5	74	48	2
NODE_113157_length_1692_cov_37.095120_g57902_i0_1	NODE_113157_length_1692_cov_37.095120_g57902_i0	38	1675	+	1638	1	0	0	62	5	0	0	108	5	0	0	168	6	0	0	45	11	0	0	42	6	0	0	7
NODE_113159_length_1692_cov_30.092650_g57903_i0_1	NODE_113159_length_1692_cov_30.092650_g57903_i0	154	1692	-	1539	51	0	0	14	54	0	0	40	67	1	0	43	52	0	1	9	50	0	0	21	34	2	0	2
NODE_113161_length_1692_cov_27.738728_g57904_i0_1	NODE_113161_length_1692_cov_27.738728_g57904_i0	2	412	+	411	5	0	0	0	5	0	0.5	0	8	0	0	0	20.5	0	0	0	13	0	0	0	22	0	3	0
NODE_113161_length_1692_cov_27.738728_g57904_i0_2	NODE_113161_length_1692_cov_27.738728_g57904_i0	436	1305	+	870	21	0	5	1	20	0	9.5	0	38	0	7	0	51.5	0	1	0	34	0	0	0	28	0	10	1
NODE_113162_length_1692_cov_26.767758_g4350_i22_1	NODE_113162_length_1692_cov_26.767758_g4350_i22	99	1691	+	1593	23	1	4	4	74	4	6	0	76	0	2	19	34	1	62	3	31	10	4	11	51	3	9	0
NODE_113164_length_1692_cov_22.434219_g57905_i0_1	NODE_113164_length_1692_cov_22.434219_g57905_i0	106	1674	+	1569	20	37	33	4	13	25	42	6	30	20	47	0	21	23	41	5	11	41	28	9	14	28	57	2
NODE_113165_length_1692_cov_22.334157_g57906_i0_1	NODE_113165_length_1692_cov_22.334157_g57906_i0	23	1426	-	1404	122	2	113	0	113.5	1	200	0	166	8	382.5	4	107.5	7	103	1	115	3	195	0	95	3	209	0
NODE_113165_length_1692_cov_22.334157_g57906_i0_2	NODE_113165_length_1692_cov_22.334157_g57906_i0	1558	1692	-	135	0	0	0	0	0.5	0	0	0	0	0	0.5	0	0.5	0	0	0	1	0	0	0	0	0	1	0
NODE_113166_length_1692_cov_20.775170_g1_i23314_1	NODE_113166_length_1692_cov_20.775170_g1_i23314	3	488	+	486	2	8	1	1	0	3	6	0	0	2	3	1	1	0	2	1	0	0	1	3	2	0	7.5	0
NODE_113166_length_1692_cov_20.775170_g1_i23314_2	NODE_113166_length_1692_cov_20.775170_g1_i23314	755	1690	+	936	3	23	11	5	4	10	22	1	4	15	13	3	7	12	78	3	5	10	9	16	3	17	19.5	1
NODE_113167_length_1692_cov_20.452749_g25582_i1_1	NODE_113167_length_1692_cov_20.452749_g25582_i1	1	1524	-	1524	4	5	41	8.5	6	8	23	5	10	7	34	12.5	9	13	9.5	15	12	4	17	17	10.5	16	40	10
NODE_113167_length_1692_cov_20.452749_g25582_i1_2	NODE_113167_length_1692_cov_20.452749_g25582_i1	1591	1692	-	102	0	0	0	0.5	0	0	0	0	0	0	0	0.5	0	0	0.5	0	0	0	1	0	1.5	0	0	0
NODE_113168_length_1692_cov_19.390982_g57907_i0_1	NODE_113168_length_1692_cov_19.390982_g57907_i0	91	1551	+	1461	23	0	0	14	27	0	5	15	33	0	2	9	45	0	0	12	30	0	9	21	64	0	3	8
NODE_113169_length_1692_cov_18.111797_g57908_i0_1	NODE_113169_length_1692_cov_18.111797_g57908_i0	1	1692	+	1692	14	11	24	88	23	11	30	42	28	9	24	32	33	11	35	26	16	22	53	52	11	17	60	24
NODE_113170_length_1692_cov_15.157505_g1_i23315_1	NODE_113170_length_1692_cov_15.157505_g1_i23315	398	652	-	255	0	8	3	0	0	5	13	0	0	8	9	0	0	2	25	0	1	20	4	2	1	9	2	0
NODE_113170_length_1692_cov_15.157505_g1_i23315_2	NODE_113170_length_1692_cov_15.157505_g1_i23315	958	1692	-	735	1	8	3	0	0	6	1	0	0	9	4	0	0	6	11	0	0	4	5	0	0	12	10	0
NODE_113171_length_1692_cov_15.045090_g57909_i0_1	NODE_113171_length_1692_cov_15.045090_g57909_i0	2	1579	+	1578	34	0	0	4	17	0	1	2	29	0	0	7	23	0	0	2	26	0	0	4	45	1	0	0
NODE_113173_length_1692_cov_13.985794_g57910_i0_1	NODE_113173_length_1692_cov_13.985794_g57910_i0	2	151	-	150	0	0	0	0	0	0	0	0	0	0	0	0	0	0	0	0	0.5	0	0	0	0.5	0	0	0
NODE_113173_length_1692_cov_13.985794_g57910_i0_2	NODE_113173_length_1692_cov_13.985794_g57910_i0	155	1690	-	1536	38	0	0	3	16	0	0	4	18	0	0	11	36	0	0	2	25.5	0	0	6	17.5	0	2	2
NODE_113174_length_1692_cov_13.618283_g57911_i0_1	NODE_113174_length_1692_cov_13.618283_g57911_i0	71	514	+	444	6	10.5	45	4	0	8	10.5	0.5	1	32	4.5	1	0	8	5	0	0	4	3	2	2	3	17.5	3
NODE_113174_length_1692_cov_13.618283_g57911_i0_2	NODE_113174_length_1692_cov_13.618283_g57911_i0	539	1228	+	690	1	4.5	0	9	0	1	2.5	1.5	3	10	2.5	4	0	0	1	0	2	0	0	2	0	1	4.5	3
NODE_113174_length_1692_cov_13.618283_g57911_i0_3	NODE_113174_length_1692_cov_13.618283_g57911_i0	1282	1692	+	411	0	0	15	0	2	1	3	0	1	1	1	0	0	0	0	0	0	0	2	0	1	0	1	0
NODE_113175_length_1692_cov_13.558369_g57912_i0_1	NODE_113175_length_1692_cov_13.558369_g57912_i0	74	574	+	501	4	1	0	0	2	1	3	0	5	1	9	0	5	0	2	2	0	0	4	1	7.5	0	4	0
NODE_113175_length_1692_cov_13.558369_g57912_i0_2	NODE_113175_length_1692_cov_13.558369_g57912_i0	581	1072	+	492	4.5	0	1	4	1.5	1.5	2.5	0	1.5	1	4.5	2.5	2.5	1	1	1	6.5	0	0.5	4.5	4	1.5	2.5	5.5
NODE_113175_length_1692_cov_13.558369_g57912_i0_3	NODE_113175_length_1692_cov_13.558369_g57912_i0	1079	1606	+	528	6.5	1	14	6	2.5	0.5	11.5	2	4.5	3	14.5	8.5	3.5	3	9	9	6.5	0	5.5	14.5	7.5	3.5	16.5	9.5
NODE_113176_length_1692_cov_13.239654_g8255_i1_1	NODE_113176_length_1692_cov_13.239654_g8255_i1	84	1109	+	1026	0	1.5	8	0	0	3.5	16.5	0	0	2.5	22.5	0	0	2	13	0	0	11.5	3.5	0	0	5.5	18.5	0
NODE_113176_length_1692_cov_13.239654_g8255_i1_2	NODE_113176_length_1692_cov_13.239654_g8255_i1	1068	1691	-	624	0	4.5	7	0	0	6.5	18.5	0	0	3.5	16.5	0	0	2	7	0	0	0.5	5.5	0	0	2.5	10.5	0
NODE_113178_length_1692_cov_12.276714_g57913_i0_1	NODE_113178_length_1692_cov_12.276714_g57913_i0	3	128	+	126	0	0	0	0	0.5	0	0	0	2	0	0	0.5	0	0	0	0	1.5	0	0	0	1.5	0	0	0
NODE_113178_length_1692_cov_12.276714_g57913_i0_2	NODE_113178_length_1692_cov_12.276714_g57913_i0	221	1588	-	1368	33	0	0	0	20.5	0	0	7	24	0	0	3.5	20	0	0	3	23.5	0	0	3	8.5	0	0	9
NODE_113179_length_1692_cov_12.111797_g3115_i7_1	NODE_113179_length_1692_cov_12.111797_g3115_i7	1	516	-	516	0	0	0	0	0	0.5	0	0	0	0	0	0	0	2	9.5	0	0	24.5	0	0	0	1	0	0
NODE_113179_length_1692_cov_12.111797_g3115_i7_2	NODE_113179_length_1692_cov_12.111797_g3115_i7	501	1442	-	942	0	0.5	3.5	0	0	2.5	1	0.5	0	0.5	2	1	0.5	4	22.5	3	0	90	2	0.5	0	6.5	2.5	0
NODE_113179_length_1692_cov_12.111797_g3115_i7_3	NODE_113179_length_1692_cov_12.111797_g3115_i7	1444	1692	-	249	0	1.5	3.5	0	0	2	0	0.5	1	0.5	1	0	0.5	1	3	1	0	5.5	2	0.5	0	3.5	2.5	0
NODE_113180_length_1692_cov_12.043854_g57914_i0_1	NODE_113180_length_1692_cov_12.043854_g57914_i0	2	184	-	183	0	0	0	0	0	0	0	0	0	0.5	0	0	0	2.5	1	0	0	1.5	1	0	0	0	0	0
NODE_113180_length_1692_cov_12.043854_g57914_i0_2	NODE_113180_length_1692_cov_12.043854_g57914_i0	181	597	-	417	0	0.5	0	1	0	0	1	0	0	1	0	0	0	2.5	8	0	0	18	1	0	0	2	0	0
NODE_113180_length_1692_cov_12.043854_g57914_i0_3	NODE_113180_length_1692_cov_12.043854_g57914_i0	590	901	-	312	0	0.5	0	0	0	0	0	0	0	0.5	0	0	0	2	7.5	0	0	6.5	0	0	0	0	0	0
NODE_113180_length_1692_cov_12.043854_g57914_i0_4	NODE_113180_length_1692_cov_12.043854_g57914_i0	959	1147	+	189	0	0	0	0	0	0	0	0	0	0	0	0	0	7.5	15	0	0	21	0	0	0	0	0	0
NODE_113180_length_1692_cov_12.043854_g57914_i0_5	NODE_113180_length_1692_cov_12.043854_g57914_i0	1151	1690	+	540	0	0	0	0	0	0	2	0	0	0	1	0	0	3.5	6.5	0	0	12	0	0	0	1	0	0
NODE_113181_length_1692_cov_11.990735_g57915_i0_1	NODE_113181_length_1692_cov_11.990735_g57915_i0	3	392	+	390	0	0	3	1	0	3.5	0	0	0	6	5	0	0	0	10	0	0	0	7	0	0	5	6	0
NODE_113181_length_1692_cov_11.990735_g57915_i0_2	NODE_113181_length_1692_cov_11.990735_g57915_i0	404	1405	-	1002	53	322.5	1128.5	11	67.5	366.5	433	2	112	625	951.5	4	66	182.5	530.5	4	65	125	661.5	8	71.5	355	423.5	5
NODE_113181_length_1692_cov_11.990735_g57915_i0_3	NODE_113181_length_1692_cov_11.990735_g57915_i0	1409	1690	-	282	0	10.5	28.5	0	1.5	30	24	0	4	22	28.5	0	1	1.5	13.5	1	0	1	19.5	0	1.5	7	26.5	0
NODE_113182_length_1692_cov_11.907968_g57916_i0_1	NODE_113182_length_1692_cov_11.907968_g57916_i0	1	1692	+	1692	0	31	5	0	0	29	4	0	0	38	1	0	1	13	7	0	0	4	4	0	0	19	2	0
NODE_113183_length_1692_cov_10.224830_g57917_i0_1	NODE_113183_length_1692_cov_10.224830_g57917_i0	2	217	-	216	30	4	3	8	64	11	20	3	68	3	17	3	44	7	46	2	33	37	11	0	46	10	11	0
NODE_113183_length_1692_cov_10.224830_g57917_i0_2	NODE_113183_length_1692_cov_10.224830_g57917_i0	902	1690	+	789	2	7	4	0	2	5	8	0	4	7	4	0	2	2	13	0	0	2	2	0	4	1	7	0
NODE_113185_length_1692_cov_8.943792_g57918_i0_1	NODE_113185_length_1692_cov_8.943792_g57918_i0	3	671	-	669	5.5	2	4	8.5	0	1	2	5.5	0	0	2	7.5	0	2.5	10.5	0	0	3.5	2	21	1	1	2	12.5
NODE_113185_length_1692_cov_8.943792_g57918_i0_2	NODE_113185_length_1692_cov_8.943792_g57918_i0	668	1690	-	1023	1.5	3	7	41.5	1	2	1	5.5	2	4	2	22.5	6	4.5	9.5	20	6	17.5	14	43	2	5	18	10.5
NODE_113186_length_1692_cov_8.546016_g1_i23316_1	NODE_113186_length_1692_cov_8.546016_g1_i23316	181	1692	+	1512	0	3	1	1	0	7	6	0	2	2	4	1	3	0	145	0	1	12	15	1	0	5	1	0
NODE_113187_length_1692_cov_8.533663_g57919_i0_1	NODE_113187_length_1692_cov_8.533663_g57919_i0	1	705	+	705	0	1	5.5	0	0	4.5	11	0	0	6.5	3	0	0	0.5	5.5	0	0	0	0	0	0	5	6	0
NODE_113187_length_1692_cov_8.533663_g57919_i0_2	NODE_113187_length_1692_cov_8.533663_g57919_i0	702	1346	+	645	0	2	5.5	0	0	5.5	8	0	0	7.5	4	0	0	2.5	2.5	0	0	0	1	0	0	3	9	0
NODE_113187_length_1692_cov_8.533663_g57919_i0_3	NODE_113187_length_1692_cov_8.533663_g57919_i0	1504	1692	-	189	0	1	0	0	0	1	0	0	0	0	0	0	0	0	0	0	0	2	0	0	0	0	1	0
NODE_113188_length_1692_cov_7.872143_g57920_i0_1	NODE_113188_length_1692_cov_7.872143_g57920_i0	3	1271	-	1269	27	0	0	2	23	0	0	0	17	0	0	1	6	0	0	0	6	0	0	0	3	0	0	0
NODE_113188_length_1692_cov_7.872143_g57920_i0_2	NODE_113188_length_1692_cov_7.872143_g57920_i0	1586	1690	-	105	1	0	0	0	0	0	0	0	4	0	0	0	0	0	0	0	4	0	0	0	1	0	0	0
NODE_113189_length_1692_cov_7.691167_g57921_i0_1	NODE_113189_length_1692_cov_7.691167_g57921_i0	2	196	+	195	0	0	0.5	0	0	0	0	0	0	0	0	0	0	0	2	0	0	1.5	0	1	0	0	0	0
NODE_113189_length_1692_cov_7.691167_g57921_i0_2	NODE_113189_length_1692_cov_7.691167_g57921_i0	220	1584	+	1365	1	1	8.5	1	2.5	3	8.5	2	7	5	8.5	7	3.5	1	25	3	8	46	7	14	5	10	9	5
NODE_113189_length_1692_cov_7.691167_g57921_i0_3	NODE_113189_length_1692_cov_7.691167_g57921_i0	1589	1690	-	102	0	0	0	0	1.5	0	0.5	0	0	0	0.5	0	0.5	0	0	0	0	3.5	0	0	0	0	0	0
NODE_113190_length_1692_cov_7.329216_g57922_i0_1	NODE_113190_length_1692_cov_7.329216_g57922_i0	3	332	+	330	0	0	1	0	0	0	4.5	0	0	1.5	1.5	0	0	0	2	0	0	0	0	0	0	0	3	0
NODE_113190_length_1692_cov_7.329216_g57922_i0_2	NODE_113190_length_1692_cov_7.329216_g57922_i0	334	1692	+	1359	0	0	7	0	0	1	12.5	0	0	1.5	30.5	0	0	0	3	0	0	0	4	0	0	0	16	0
NODE_113191_length_1692_cov_7.203830_g57923_i0_1	NODE_113191_length_1692_cov_7.203830_g57923_i0	2	838	+	837	0	0	15	0	0	0	5.5	0	0	1.5	11	0	0	0.5	2	0	0.5	1.5	15	0	0	0	16	0
NODE_113191_length_1692_cov_7.203830_g57923_i0_2	NODE_113191_length_1692_cov_7.203830_g57923_i0	848	1483	+	636	0	1	3	0	0	0	2.5	0	0	0.5	11	0	0	0.5	6	0	0.5	1.5	5	0	0	0	10	0
NODE_113192_length_1692_cov_6.785670_g57924_i0_1	NODE_113192_length_1692_cov_6.785670_g57924_i0	3	1691	+	1689	0	18	5	0	1	18	4	0	1	25	2	0	1	11	1	0	0	2	2	0	0	2	3	0
NODE_113193_length_1692_cov_6.676343_g57925_i0_1	NODE_113193_length_1692_cov_6.676343_g57925_i0	1	1692	-	1692	4	0	0	20	0	0	0	15	2	0	0	17	1	0	0	2	3	0	0	15	1	0	0	23
NODE_113194_length_1692_cov_6.321186_g57926_i0_1	NODE_113194_length_1692_cov_6.321186_g57926_i0	199	753	+	555	40	19	23	0	69	29	54	3	80	29	55	2	68	8.5	104.5	1	39	48	46	0	79	42	57	2
NODE_113194_length_1692_cov_6.321186_g57926_i0_2	NODE_113194_length_1692_cov_6.321186_g57926_i0	817	1515	-	699	7	0	1	0	4.5	3	2	0	4	1	5	3	6	7.5	75	1	4	105.5	2	0	2.5	4	3.5	1
NODE_113194_length_1692_cov_6.321186_g57926_i0_3	NODE_113194_length_1692_cov_6.321186_g57926_i0	1512	1691	-	180	0	0	0	0	0.5	0	0	0	1	1	0	2	2	2	18.5	1	1	24.5	0	1	0.5	0	1.5	0
NODE_113195_length_1692_cov_6.254478_g57927_i0_1	NODE_113195_length_1692_cov_6.254478_g57927_i0	3	1691	+	1689	38	0	2	26	23	0	1	20	26	1	0	20	39	0	0	15	29	0	0	23	17	0	0	12
NODE_113196_length_1692_cov_6.222359_g57928_i0_1	NODE_113196_length_1692_cov_6.222359_g57928_i0	3	665	+	663	3	0	0	30.5	0	1	1.5	9.5	1	0	1	21.5	1	1	6.5	47	2	1	1	74.5	0	0	2	26
NODE_113196_length_1692_cov_6.222359_g57928_i0_2	NODE_113196_length_1692_cov_6.222359_g57928_i0	662	1336	+	675	2	0	4	7.5	1	0	1.5	9.5	2	0	0	20.5	1	1	7.5	34	2	0	2	34.5	2	0	2	13
NODE_113198_length_1692_cov_5.827054_g57929_i0_1	NODE_113198_length_1692_cov_5.827054_g57929_i0	3	347	+	345	0	0	0	0	0	0	0	0	0	0	0	0	0	1	3.5	0	0	5.5	0	2	0	0	0	0
NODE_113198_length_1692_cov_5.827054_g57929_i0_2	NODE_113198_length_1692_cov_5.827054_g57929_i0	425	1444	+	1020	0.5	0	4	2	0	0	0	0	0	0	1	1	0	4	6	2	0	26.5	14	1	0	1.5	4	1
NODE_113198_length_1692_cov_5.827054_g57929_i0_3	NODE_113198_length_1692_cov_5.827054_g57929_i0	1457	1690	+	234	0.5	0	0	0	0	0	0	0	0	0	0	0	0	0	0.5	0	0	1	0	0	0	1.5	1	0
NODE_113199_length_1692_cov_5.265596_g57930_i0_1	NODE_113199_length_1692_cov_5.265596_g57930_i0	3	1691	+	1689	6	0	0	13	2	0	0	22	4	0	0	20	3	0	0	3	7	0	0	9	1	0	0	11
NODE_113200_length_1692_cov_5.042001_g57931_i0_1	NODE_113200_length_1692_cov_5.042001_g57931_i0	3	1691	+	1689	0	0	0	11	0	0	0	19	1	0	0	17	3	0	0	8	1	0	0	6	1	0	0	3
NODE_113201_length_1692_cov_4.964793_g57932_i0_1	NODE_113201_length_1692_cov_4.964793_g57932_i0	84	1064	-	981	0	0	0	0	0	0	0	0	0	0	0	0	0	2	5.5	0	0	34.5	0	0	0	0	0	0
NODE_113201_length_1692_cov_4.964793_g57932_i0_2	NODE_113201_length_1692_cov_4.964793_g57932_i0	1061	1438	-	378	0	0	0	0	0	0	0	0	0	0	0	0	0	2	3.5	0	0	16.5	0	0	0	0	0	0
NODE_113201_length_1692_cov_4.964793_g57932_i0_3	NODE_113201_length_1692_cov_4.964793_g57932_i0	1534	1692	+	159	0	0	0	0	0	0	0	0	0	0	0	0	0	0	0	0	0	2	0	0	0	0	0	0
NODE_113202_length_1692_cov_4.945028_g57933_i0_1	NODE_113202_length_1692_cov_4.945028_g57933_i0	1	744	-	744	0	0	0	0	0	0	0	0	0	0	0	0	0	1.5	8.5	0	0	17	0	0	0	0	0	0
NODE_113202_length_1692_cov_4.945028_g57933_i0_2	NODE_113202_length_1692_cov_4.945028_g57933_i0	741	1463	-	723	0	0	0	0	0	0	0	0	0	0	0	0	0	7.5	6.5	0	0	18	0	0	0	2	0	0
NODE_113204_length_1692_cov_4.450278_g57934_i0_1	NODE_113204_length_1692_cov_4.450278_g57934_i0	1	1038	+	1038	0	2	0	4	0	0	1	0	0	0	0	0	0	5	20	1	0	99	3	2	0	0	0	0
NODE_113204_length_1692_cov_4.450278_g57934_i0_2	NODE_113204_length_1692_cov_4.450278_g57934_i0	1361	1654	+	294	0	0	0	0	0	0	1	0	0	0	0	0	0	2	1	0	0	13	0	0	0	1	0	0
NODE_113206_length_1692_cov_4.182211_g57935_i0_1	NODE_113206_length_1692_cov_4.182211_g57935_i0	2	1078	+	1077	0	0	0	0	0	0	0	0	0	0	0	0	0	0	6	0	0	24	0	0	0	2	0	0
NODE_113206_length_1692_cov_4.182211_g57935_i0_2	NODE_113206_length_1692_cov_4.182211_g57935_i0	1363	1692	-	330	0	0	0	0	0	0	0	0	0	0	2	0	0	2	3	0	0	7	0	0	0	0	0	0
NODE_113207_length_1692_cov_4.080914_g22112_i2_1	NODE_113207_length_1692_cov_4.080914_g22112_i2	2	646	+	645	0	0	0	0	0	0	1	0	0	5	1	0	0	2	0	0	0	30	1	0	0	1	2	0
NODE_113207_length_1692_cov_4.080914_g22112_i2_2	NODE_113207_length_1692_cov_4.080914_g22112_i2	762	1535	+	774	0	0	0	0	0	0	1	0	0	1	0	0	0	0	2	0	0	34	0	0	0	0	0	0
NODE_113208_length_1692_cov_3.948734_g57936_i0_1	NODE_113208_length_1692_cov_3.948734_g57936_i0	1	597	-	597	0	2.5	1	0	3	0	2	1	6	0	0	0	0	0	1	0	1	0	0	0	2	0	0	0
NODE_113208_length_1692_cov_3.948734_g57936_i0_2	NODE_113208_length_1692_cov_3.948734_g57936_i0	755	1213	-	459	0	0.5	0	2	0	0	0	0	3.5	1.5	2	0	0.5	0.5	0.5	0	3	0	1	0	1	0	1	0
NODE_113208_length_1692_cov_3.948734_g57936_i0_3	NODE_113208_length_1692_cov_3.948734_g57936_i0	1220	1690	-	471	1	0	0	0	0	0	0	0	5.5	0.5	2	0	3.5	0.5	0.5	0	1	0	1	0	0	0	0	0
NODE_113209_length_1692_cov_3.833848_g57937_i0_1	NODE_113209_length_1692_cov_3.833848_g57937_i0	3	1691	-	1689	17	0	0	0	9	0	5	0	4	0	1	0	8	0	0	0	8	0	0	0	5	0	4	0
NODE_113211_length_1692_cov_3.787523_g57938_i0_1	NODE_113211_length_1692_cov_3.787523_g57938_i0	3	1691	+	1689	12	0	0	0	6	0	2	0	12	0	1	0	13	0	1	0	12	0	0	0	9	0	0	0
NODE_113212_length_1692_cov_3.747375_g57939_i0_1	NODE_113212_length_1692_cov_3.747375_g57939_i0	1	1692	-	1692	3	7	1	0	3	3	6	0	3	8	9	0	1	1	1	0	0	0	4	0	1	0	2	0
NODE_113213_length_1692_cov_3.608400_g57940_i0_1	NODE_113213_length_1692_cov_3.608400_g57940_i0	1	1692	-	1692	0	0	0	0	0	0	0	0	0	0	0	0	0	2	5	0	0	32	0	0	0	0	0	0
NODE_113214_length_1692_cov_3.392217_g57941_i0_1	NODE_113214_length_1692_cov_3.392217_g57941_i0	1	819	+	819	0	0	0	0	0	1	0	0	0	0	0	0	0	1	0.5	0	0	9	0	0	0	0	0	0
NODE_113214_length_1692_cov_3.392217_g57941_i0_2	NODE_113214_length_1692_cov_3.392217_g57941_i0	901	1692	-	792	0	0	1	0	0	0	0	0	0	0	0	0	0	0	5.5	0	0	37	3	0	0	2	2	0
NODE_113215_length_1692_cov_3.317480_g57942_i0_1	NODE_113215_length_1692_cov_3.317480_g57942_i0	3	374	-	372	0	0	0	0	0	1	0	0	0	0	0	0	0	0	0	0	0	8.5	0	0	0	1	0	0
NODE_113215_length_1692_cov_3.317480_g57942_i0_2	NODE_113215_length_1692_cov_3.317480_g57942_i0	429	797	-	369	0	0	0	0	0	0	0	0	0	0.5	0	0	0	0	2	0	0	10.5	0	0	0	0	0	0
NODE_113215_length_1692_cov_3.317480_g57942_i0_3	NODE_113215_length_1692_cov_3.317480_g57942_i0	785	1690	-	906	0	1	0	0	0	0	0	0	0	0.5	0	0	0	0	2	0	0	16	0	0	0	0	0	0
NODE_113216_length_1692_cov_3.098826_g57943_i0_1	NODE_113216_length_1692_cov_3.098826_g57943_i0	1	459	+	459	0	0	0	0	0	0	0	0	0	0	0	0	0	0	1.5	0	0	9.5	0	0	0	0	0	0
NODE_113216_length_1692_cov_3.098826_g57943_i0_2	NODE_113216_length_1692_cov_3.098826_g57943_i0	460	1272	-	813	0	0	0	0	0	0	0	0	0	0	0	0	0	1	5	0	0	13	0	0	0	0	0	0
NODE_113216_length_1692_cov_3.098826_g57943_i0_3	NODE_113216_length_1692_cov_3.098826_g57943_i0	1263	1691	-	429	0	0	0	0	0	0	0	0	0	0	0	0	0	0	0.5	0	0	5.5	0	0	0	0	0	0
NODE_113217_length_1692_cov_3.009265_g57944_i0_1	NODE_113217_length_1692_cov_3.009265_g57944_i0	2	1690	-	1689	1	0	1	0	0	2	4	1	0	2	2	0	0	4	6	0	0	4	0	0	0	5	9	0
NODE_113218_length_1692_cov_2.771464_g57945_i0_1	NODE_113218_length_1692_cov_2.771464_g57945_i0	127	1692	-	1566	2	4	2	0	0	2	2	0	0	0	1	3	0	10	25	0	0	76	5	0	0	1	0	2
NODE_113219_length_1692_cov_2.681285_g57946_i0_1	NODE_113219_length_1692_cov_2.681285_g57946_i0	34	240	-	207	0	0	0	0	0	1.5	0	0	0	0	1	0	0	0	8.5	0	0	0	0	0	0	0	1	0
NODE_113219_length_1692_cov_2.681285_g57946_i0_2	NODE_113219_length_1692_cov_2.681285_g57946_i0	237	638	-	402	0	0	0	0	2	0.5	0	0	0	0	0	0	0	0	6	0	0	0	3	0	0	0	3	0
NODE_113219_length_1692_cov_2.681285_g57946_i0_3	NODE_113219_length_1692_cov_2.681285_g57946_i0	834	1691	-	858	0	3	0	0	0	1	0	0	0	0	0	0	0	0	14.5	0	0	0	0	0	0	0	0	0
NODE_113220_length_1692_cov_2.134651_g57947_i0_1	NODE_113220_length_1692_cov_2.134651_g57947_i0	3	824	-	822	0	0	0	0	0	0	0	0	0	0	0	0	0	5	0	0	0	16	0	0	0	0	0	0
NODE_113220_length_1692_cov_2.134651_g57947_i0_2	NODE_113220_length_1692_cov_2.134651_g57947_i0	872	1669	+	798	0	1	0	0	0	0	0	0	0	0	0	0	0	2	0	0	0	11	0	0	0	0	0	0
NODE_113221_length_1691_cov_970.835600_g1_i23317_1	NODE_113221_length_1691_cov_970.835600_g1_i23317	298	1590	-	1293	64	152	248	4	54	132	279	2	67	178	313	3	69	86	970	5	39	156	410	1	38	179	340	1
NODE_113222_length_1691_cov_460.077256_g1_i23318_1	NODE_113222_length_1691_cov_460.077256_g1_i23318	1	954	+	954	12	45	55	12	18	31	45	19	45	38	60	23	26	40	614	19	8	113	83	42	20	74	97	3
NODE_113222_length_1691_cov_460.077256_g1_i23318_2	NODE_113222_length_1691_cov_460.077256_g1_i23318	1374	1679	+	306	15	32	15	1	27	30	39	1	23	18	26	4	21	27	655	3	7	145	17	9	18	25	56	3
NODE_113223_length_1691_cov_424.527812_g1_i23319_1	NODE_113223_length_1691_cov_424.527812_g1_i23319	3	254	-	252	0	28	19.5	0	3.5	32	29.5	0	7.5	27	31	0	0.5	17.5	70.5	1	0	9.5	37.5	0	3.5	34.5	40	0
NODE_113223_length_1691_cov_424.527812_g1_i23319_2	NODE_113223_length_1691_cov_424.527812_g1_i23319	334	780	-	447	0.5	50.5	23	0	1.5	63	48.5	0	7.5	38.5	41.5	0	1	17.5	240	0	2	18.5	41	0	2.5	64	59	0
NODE_113223_length_1691_cov_424.527812_g1_i23319_3	NODE_113223_length_1691_cov_424.527812_g1_i23319	857	1525	-	669	25.5	477.5	620.5	2	29	348	430	4	38	444.5	412.5	2	75.5	243	450.5	3	41	116	960.5	0	26	405.5	786	0
NODE_113224_length_1691_cov_345.622373_g20633_i2_1	NODE_113224_length_1691_cov_345.622373_g20633_i2	3	206	-	204	522.5	0.5	24	88.5	484.5	1	61.83	32	599.83	2.5	61.5	28	237.5	1.5	15.5	15	161.5	0	11.5	29	124.33	0	52.5	41.5
NODE_113224_length_1691_cov_345.622373_g20633_i2_2	NODE_113224_length_1691_cov_345.622373_g20633_i2	211	621	-	411	513	0.5	79.67	35.83	546.5	2	165.67	28.67	599.33	8.5	204.17	20.83	258	2	37.5	8.5	163.83	0	33.5	25.83	151	0.5	138	17
NODE_113224_length_1691_cov_345.622373_g20633_i2_3	NODE_113224_length_1691_cov_345.622373_g20633_i2	628	906	-	279	359.5	0.5	55.17	24.33	444	0.5	192.17	15.17	499.83	8	211.67	14.83	204.5	1.5	37.5	3.5	162.33	0.5	45	17.33	130	0.5	124	15.5
NODE_113224_length_1691_cov_345.622373_g20633_i2_4	NODE_113224_length_1691_cov_345.622373_g20633_i2	917	1690	-	774	303	0.5	54.17	24.33	358	5.5	154.33	6.17	385	10	198.67	3.33	156	7	25.5	8	138.33	0.5	49	8.83	118.67	1	105.5	2
NODE_113226_length_1691_cov_253.333745_g57948_i0_1	NODE_113226_length_1691_cov_253.333745_g57948_i0	206	1645	+	1440	107	122	223	39	221	93	440	29	253	73	202	27	192	35	137	38	94	9	121	80	208	52	279	7
NODE_113228_length_1691_cov_136.951174_g32216_i1_1	NODE_113228_length_1691_cov_136.951174_g32216_i1	2	1069	-	1068	2.5	0	0	102	1.5	1	4.5	46.5	4	0	4.5	54.5	7.5	0	7.5	76	4.5	1	2	110.5	5	0	7.5	35.5
NODE_113228_length_1691_cov_136.951174_g32216_i1_2	NODE_113228_length_1691_cov_136.951174_g32216_i1	1038	1691	-	654	3.5	0	4	177	5.5	1	8.5	124.5	2	0	4.5	108.5	9.5	0	6.5	248	5.5	0	3	374.5	13	1	3.5	55.5
NODE_113229_length_1691_cov_90.004944_g57949_i0_1	NODE_113229_length_1691_cov_90.004944_g57949_i0	2	421	-	420	0	11.5	1	0	0	9	0	0	0	10.5	0.5	0	0	6	0	0	0	0.5	2.5	0	0	6.5	2	0
NODE_113229_length_1691_cov_90.004944_g57949_i0_2	NODE_113229_length_1691_cov_90.004944_g57949_i0	418	963	-	546	0	44.5	7.5	0	0	35	5	0	0	43.5	9	0	0	23.5	3.5	0	0	7	9	0	0	27	4	0
NODE_113229_length_1691_cov_90.004944_g57949_i0_3	NODE_113229_length_1691_cov_90.004944_g57949_i0	965	1564	-	600	0	152	7.5	0	0	124	33	0	0	156	39.5	0	0	49.5	10.5	0	0	25.5	18.5	0	0	130.5	45	0
NODE_113233_length_1691_cov_54.761434_g7027_i16_1	NODE_113233_length_1691_cov_54.761434_g7027_i16	1	81	+	81	1	0	2.5	5.5	2.5	0	2	1.5	2.5	0	2	3.5	2.5	1	5	1.5	0	0	14	1	1	0	4	1.5
NODE_113233_length_1691_cov_54.761434_g7027_i16_2	NODE_113233_length_1691_cov_54.761434_g7027_i16	152	1690	+	1539	28	11	116.5	98.5	21.5	9	48	39.5	35.5	10	45	38.5	39.5	46	66	92.5	14	7	120	273	20	35	123	50.5
NODE_113234_length_1691_cov_52.288010_g34840_i2_1	NODE_113234_length_1691_cov_52.288010_g34840_i2	3	863	-	861	0	34.83	28	0	1	15	37.83	1	1	12.17	23.67	1	1	37	43.17	0	0	19	98.5	0	2	56	71	0
NODE_113234_length_1691_cov_52.288010_g34840_i2_2	NODE_113234_length_1691_cov_52.288010_g34840_i2	938	1102	-	165	0	7.83	3	0	0	3.5	7.83	0	0	2.17	6.17	0	0	2.5	15.67	0	0	2	15.5	0	0	11	22	0
NODE_113234_length_1691_cov_52.288010_g34840_i2_3	NODE_113234_length_1691_cov_52.288010_g34840_i2	1075	1542	-	468	0	5.33	5	0	0	4.5	6.83	0	0	2.67	5.17	0	0	3.5	13.67	0	0	2	9	0	0	10	19	0
NODE_113234_length_1691_cov_52.288010_g34840_i2_4	NODE_113234_length_1691_cov_52.288010_g34840_i2	1558	1689	-	132	0	0	0	0	0	0	0.5	0	0	0	0	0	0	0	0.5	0	0	0	0	0	0	0	0	0
NODE_113235_length_1691_cov_47.886279_g125_i528_1	NODE_113235_length_1691_cov_47.886279_g125_i528	2	430	-	429	0	0	0	0	0	0.5	0	0	0	0	0	0	0	8	7.5	0	0	37	0	0	0	0	0	0
NODE_113235_length_1691_cov_47.886279_g125_i528_2	NODE_113235_length_1691_cov_47.886279_g125_i528	447	701	-	255	0	0	0	0	0	1	0	0	0	0	0	0	0	7.5	5	0	0	38.5	0.5	0	0	0	0	0
NODE_113235_length_1691_cov_47.886279_g125_i528_3	NODE_113235_length_1691_cov_47.886279_g125_i528	731	1306	-	576	0	0	0	0	0	1.5	1	0	0	0	0	0	0	21.5	29	0	0	240	1.5	0	0	0	1	0
NODE_113235_length_1691_cov_47.886279_g125_i528_4	NODE_113235_length_1691_cov_47.886279_g125_i528	1309	1689	-	381	0	1	0	0	0	0	0	0	0	2	3	0	0	14	5.5	0	0	94.5	0	0	0	0	2	0
NODE_113237_length_1691_cov_42.398022_g57950_i0_1	NODE_113237_length_1691_cov_42.398022_g57950_i0	1	318	+	318	34	0	0	0	14	0	0	0	14	0	0	0	34	0	0	0	23	0	0	0	7	0	0	0
NODE_113237_length_1691_cov_42.398022_g57950_i0_2	NODE_113237_length_1691_cov_42.398022_g57950_i0	1084	1422	+	339	44	0	0	0	28	0	0	0	15	0	0	0	79	0	0	0	28	0	0	0	16	0	0	0
NODE_113238_length_1691_cov_42.174907_g57951_i0_1	NODE_113238_length_1691_cov_42.174907_g57951_i0	2	373	-	372	0	11	6	0	1	6	13	0	2	19	18	0	0	1	10	0	0	0	20	0	0	3	9	0
NODE_113238_length_1691_cov_42.174907_g57951_i0_2	NODE_113238_length_1691_cov_42.174907_g57951_i0	1119	1691	-	573	1	3	0	0	0	0	3	0	0	0	8	0	0	3	6	0	0	7	3	0	0	5	3	0
NODE_113239_length_1691_cov_36.844252_g57952_i0_1	NODE_113239_length_1691_cov_36.844252_g57952_i0	647	883	-	237	0	4	0	0	0	0	5	0	0	6	8	0	0	1	1	0	0	2	11	0	0	1	6	0
NODE_113239_length_1691_cov_36.844252_g57952_i0_2	NODE_113239_length_1691_cov_36.844252_g57952_i0	1487	1690	-	204	0	6	3	0	0	1	9	0	0	6	10	0	0	5	2	0	0	0	3	0	0	7	7	0
NODE_113240_length_1691_cov_32.948702_g8515_i1_1	NODE_113240_length_1691_cov_32.948702_g8515_i1	1	1023	+	1023	4	0	1.5	27.5	9.5	0.5	2	14	14.5	0	5	15.5	12.5	2.5	6	14.5	5	3	2	55.5	28	2.5	9.5	35
NODE_113240_length_1691_cov_32.948702_g8515_i1_2	NODE_113240_length_1691_cov_32.948702_g8515_i1	1067	1690	+	624	3	1	7.5	36.5	7.5	0.5	1	11	5.5	1	11	27.5	11.5	2.5	2	15.5	9	0	9	39.5	13	4.5	12.5	35
NODE_113241_length_1691_cov_32.214462_g57953_i0_1	NODE_113241_length_1691_cov_32.214462_g57953_i0	257	532	-	276	5	0	0	0	3	0	0	0	6	0	0	0	6	0	0	0	3	0	0	0	8	0	0	0
NODE_113241_length_1691_cov_32.214462_g57953_i0_2	NODE_113241_length_1691_cov_32.214462_g57953_i0	971	1420	-	450	85	0	3	19	30	0	1	3	39	1	0	17	38	0	0	5	64	0	0	8	10	0	0	5
NODE_113242_length_1691_cov_26.317058_g57954_i0_1	NODE_113242_length_1691_cov_26.317058_g57954_i0	137	1690	-	1554	58	0	0	10	45	0	2	12	51	0	0	13	58	0	0	6	48	0	0	6	25	0	2	4
NODE_113243_length_1691_cov_25.956119_g31768_i1_1	NODE_113243_length_1691_cov_25.956119_g31768_i1	3	683	-	681	0	7	8	0	3	13	17	0	4	11	14	0	1	3	24.5	3	2	3	7	1	3	6	20	0
NODE_113243_length_1691_cov_25.956119_g31768_i1_2	NODE_113243_length_1691_cov_25.956119_g31768_i1	739	981	-	243	1	3	18	2	5	2	11	0	10	3	15	0	11	5	10	0	5	7	9	0	6	4	22	0
NODE_113243_length_1691_cov_25.956119_g31768_i1_3	NODE_113243_length_1691_cov_25.956119_g31768_i1	1240	1689	-	450	4	3	32	2	16	9	19	0	19	7	28	0	22	9	20.5	4	1	0	41	0	8	4	42	1
NODE_113244_length_1691_cov_23.127936_g57955_i0_1	NODE_113244_length_1691_cov_23.127936_g57955_i0	1	1689	+	1689	1	0	0	43	1	0	0	28	1	0	0	43	0	0	2	79	0	0	0	93	2	0	0	12
NODE_113245_length_1691_cov_21.690358_g57956_i0_1	NODE_113245_length_1691_cov_21.690358_g57956_i0	13	801	-	789	17.5	0	0	19.5	18	0	0	3	23	0	0	7	29.5	0	0	2.5	7.5	0	0	16	18	0	0	7.5
NODE_113245_length_1691_cov_21.690358_g57956_i0_2	NODE_113245_length_1691_cov_21.690358_g57956_i0	834	1619	-	786	26.5	0	0	21.5	18	0	0	7	16	0	0	14	25.5	0	0	10.5	19.5	0	0	8	25	0	0	5.5
NODE_113247_length_1691_cov_19.796663_g57957_i0_1	NODE_113247_length_1691_cov_19.796663_g57957_i0	31	444	+	414	0	0	0	12	0	0	1	5	0	0	0	3.5	0	0	2	10.5	0	0	0	14	0	0	1	1
NODE_113247_length_1691_cov_19.796663_g57957_i0_2	NODE_113247_length_1691_cov_19.796663_g57957_i0	582	1691	-	1110	12	2	1	43	3	1	6	10	10	0	10	30.5	7	4	19	35.5	6	8	10	54	4	2	4	14
NODE_113248_length_1691_cov_17.288628_g57958_i0_1	NODE_113248_length_1691_cov_17.288628_g57958_i0	1	1689	-	1689	53	0	4	6	30	0	0	5	19	0	0	9	32	0	0	0	33	0	2	4	5	0	2	1
NODE_113249_length_1691_cov_16.525958_g57959_i0_1	NODE_113249_length_1691_cov_16.525958_g57959_i0	246	1691	+	1446	0	2	22	0	0	3	19	0	0	4	42	0	0	2	29	0	0	1	37	0	0	6	29	0
NODE_113250_length_1691_cov_15.210754_g57960_i0_1	NODE_113250_length_1691_cov_15.210754_g57960_i0	1	1689	-	1689	1	9	13	0	4	14	7	0	6	32	6	0	6	16	9	0	2	10	20	0	2	6	25	0
NODE_113251_length_1691_cov_14.580346_g57961_i0_1	NODE_113251_length_1691_cov_14.580346_g57961_i0	3	842	+	840	79	5	25	6	41.5	5	11.5	0	61	8	32.5	12	34	49	245.5	3	38	286	59	6	27.5	13.5	25	7
NODE_113251_length_1691_cov_14.580346_g57961_i0_2	NODE_113251_length_1691_cov_14.580346_g57961_i0	839	1471	+	633	19	2	1	0	10	3.5	5	0	15	1	1.5	4	14	22.5	201	0	6.5	230.5	4	0	15	2.5	6.5	0
NODE_113251_length_1691_cov_14.580346_g57961_i0_3	NODE_113251_length_1691_cov_14.580346_g57961_i0	1496	1690	+	195	1	0	0	0	1.5	0.5	0.5	0	6	0	0	1	1	4.5	35.5	0	0.5	31.5	0	0	2.5	0	0.5	0
NODE_113252_length_1691_cov_13.828801_g57962_i0_1	NODE_113252_length_1691_cov_13.828801_g57962_i0	1	387	-	387	0	1	3	0	0	3	8	0	0	1	4	0	0	2	1	0	0	1	12	0	0	0	13	0
NODE_113252_length_1691_cov_13.828801_g57962_i0_2	NODE_113252_length_1691_cov_13.828801_g57962_i0	1164	1319	-	156	0	0	8	0	0	1	13	0	0	2	3	0	0	0	0	0	0	0	10	0	0	0	8	0
NODE_113253_length_1691_cov_12.223115_g57963_i0_1	NODE_113253_length_1691_cov_12.223115_g57963_i0	2	907	-	906	8	14	18	14	17	8	20	8	15	9	44	12	17	15	26.5	9	13	10	17	14	32	13	57	17
NODE_113253_length_1691_cov_12.223115_g57963_i0_2	NODE_113253_length_1691_cov_12.223115_g57963_i0	1320	1691	+	372	0	4	0	1	1	2	1	2	2	0	1	2	0	0	2.5	2	0	4	2	7	3	1	4	3
NODE_113254_length_1691_cov_12.114957_g57964_i0_1	NODE_113254_length_1691_cov_12.114957_g57964_i0	3	287	-	285	0	0	3	1	3	0	5	0	2	0.5	5.5	0	6	0.5	2	0	2.5	1	17.5	2	1.5	0	12	0
NODE_113254_length_1691_cov_12.114957_g57964_i0_2	NODE_113254_length_1691_cov_12.114957_g57964_i0	328	1536	-	1209	2.5	1	5	1	7.5	0	7.5	0	3.5	2.5	1.5	0	13	0.5	6	1	3.5	3	2.5	1	3.5	0	12.5	0
NODE_113254_length_1691_cov_12.114957_g57964_i0_3	NODE_113254_length_1691_cov_12.114957_g57964_i0	1590	1691	-	102	0.5	0	0	0	0.5	0	0.5	0	0.5	0	0	0	0	0	0	0	0	0	0	0	0	0	1.5	0
NODE_113256_length_1691_cov_11.750927_g57965_i0_1	NODE_113256_length_1691_cov_11.750927_g57965_i0	2	487	-	486	0	3	0.5	0	0	1.5	1.5	0	0	0.5	4	0	0	0	3.5	0	0	4.5	3.5	0	0	2	2	1
NODE_113256_length_1691_cov_11.750927_g57965_i0_2	NODE_113256_length_1691_cov_11.750927_g57965_i0	509	1690	-	1182	1	20	4.5	2	0	2.5	5.5	2	1	3.5	7	1	0	9	17.5	7	2	24.5	25.5	5	1	19	15	2
NODE_113257_length_1691_cov_11.300989_g57966_i0_1	NODE_113257_length_1691_cov_11.300989_g57966_i0	255	1193	+	939	6	0	3	0	3	0	12	0	4	2	21	1	7	0	13	0	1	0	13	1	6	3	17	0
NODE_113257_length_1691_cov_11.300989_g57966_i0_2	NODE_113257_length_1691_cov_11.300989_g57966_i0	1570	1689	-	120	0	0	0	0	0	0	0	0	1	0	3	0	0	0	1	0	1	1	0	0	0	0	1	0
NODE_113258_length_1691_cov_10.578492_g4849_i3_1	NODE_113258_length_1691_cov_10.578492_g4849_i3	20	898	-	879	0	0	0	0	0	0	0	0	0	0	0	0	0	8.5	4	0	0	55	0	0	0	0	0	0
NODE_113258_length_1691_cov_10.578492_g4849_i3_2	NODE_113258_length_1691_cov_10.578492_g4849_i3	1005	1691	-	687	0	0	0	0	0	0	0	0	0	1	1	0	0	9.5	8	0	0	44	2	0	0	0	0	0
NODE_113259_length_1691_cov_10.404821_g57967_i0_1	NODE_113259_length_1691_cov_10.404821_g57967_i0	2	1690	-	1689	20	0	0	4	18	0	0	17	16	0	0	5	11	0	0	2	16	0	0	7	6	0	0	2
NODE_113260_length_1691_cov_9.850433_g26535_i3_1	NODE_113260_length_1691_cov_9.850433_g26535_i3	3	731	+	729	0	0	0	0	0	0	0	0	0	0	5	0	0	0	8	0	0	28.5	0	0	0	0	0	0
NODE_113260_length_1691_cov_9.850433_g26535_i3_2	NODE_113260_length_1691_cov_9.850433_g26535_i3	815	1162	+	348	0	1	0	0	0	1	3.5	0	0	0	11	0	0	1	7.5	0	0	11.5	3	0	0	1	4.5	0
NODE_113260_length_1691_cov_9.850433_g26535_i3_3	NODE_113260_length_1691_cov_9.850433_g26535_i3	1202	1690	-	489	0	1	3	0	0	1	3.5	0	0	4	4	0	0	1	8.5	0	0	12	0	0	0	2	8.5	0
NODE_113261_length_1691_cov_9.571693_g57968_i0_1	NODE_113261_length_1691_cov_9.571693_g57968_i0	1	1689	+	1689	18	0	0	34	9	0	1	29	13	1	0	31	16	0	0	22	26	0	0	27	7	0	0	11
NODE_113262_length_1691_cov_9.382571_g57969_i0_1	NODE_113262_length_1691_cov_9.382571_g57969_i0	3	1691	+	1689	13	0	0	0	15	0	0	0	16	0	0	0	24	0	0	0	27	0	0	3	12	0	0	0
NODE_113263_length_1691_cov_9.279975_g57970_i0_1	NODE_113263_length_1691_cov_9.279975_g57970_i0	1	1689	+	1689	15	1	6	0	15	1	2	0	21	1	0	1	21	0	1	0	13	0	0	0	10	0	1	0
NODE_113264_length_1691_cov_9.166255_g57971_i0_1	NODE_113264_length_1691_cov_9.166255_g57971_i0	1	240	+	240	0	0	0	0	0.5	0	0	0	0	0	0.5	0	0.5	0	0	0	1	0	3	0	0.5	0	0	0
NODE_113264_length_1691_cov_9.166255_g57971_i0_2	NODE_113264_length_1691_cov_9.166255_g57971_i0	253	672	+	420	3	0	0	1.5	7	0	5.5	0.5	3	0	2.5	0	9	0	1	0	19	0	2	0	7.5	0	5	0
NODE_113264_length_1691_cov_9.166255_g57971_i0_3	NODE_113264_length_1691_cov_9.166255_g57971_i0	740	946	+	207	0	0	0	2.5	1	0	1.5	0.5	2.5	0	1	0	0.5	0	0	1	1	0	0	0	0	0	0	0
NODE_113264_length_1691_cov_9.166255_g57971_i0_4	NODE_113264_length_1691_cov_9.166255_g57971_i0	1025	1690	+	666	11	0	0	0	3.5	0	4	0	2.5	0	7	2	5	0	2	0	4	0	3	1	3	1	5	0
NODE_113265_length_1691_cov_8.508035_g57972_i0_1	NODE_113265_length_1691_cov_8.508035_g57972_i0	3	563	+	561	0	0	0	0	0	0	0	0	0	0	0	0	0	2	5	0	0	23.5	0	0	0	1	0	0
NODE_113265_length_1691_cov_8.508035_g57972_i0_2	NODE_113265_length_1691_cov_8.508035_g57972_i0	679	1650	-	972	0	1	1	0	0	0	0	0	0	0	0	0	0	7	31	0	0	71.5	2	0	0	1	1	0
NODE_113266_length_1691_cov_8.495056_g57973_i0_1	NODE_113266_length_1691_cov_8.495056_g57973_i0	45	677	+	633	8	0	0	9	7	0	0	0	10	0	0	0	8	0	0	5	15	0	0	2	12	0	0	3
NODE_113266_length_1691_cov_8.495056_g57973_i0_2	NODE_113266_length_1691_cov_8.495056_g57973_i0	804	1178	+	375	2.5	0	0	0	0.5	0	0	0	2.5	0	0	0	1	0	0	0	2	0	0	0	1.5	0	0	0
NODE_113266_length_1691_cov_8.495056_g57973_i0_3	NODE_113266_length_1691_cov_8.495056_g57973_i0	1188	1691	+	504	2.5	0	0	3	2.5	0	0	0	5.5	0	0	0	4	0	0	0	2	0	0	0	2.5	0	0	0
NODE_113267_length_1691_cov_8.370210_g26535_i4_1	NODE_113267_length_1691_cov_8.370210_g26535_i4	2	490	+	489	0	1	3	0	0	1.5	4.5	0	0	4	4	0	0	1	8.5	0	0	11.5	0	0	0	2	7	0
NODE_113267_length_1691_cov_8.370210_g26535_i4_2	NODE_113267_length_1691_cov_8.370210_g26535_i4	530	877	-	348	0	1	0	0	0	1.5	3.5	0	0	1	10	0	0	1	10	0	0	5.5	3	0	0	1	4	0
NODE_113267_length_1691_cov_8.370210_g26535_i4_3	NODE_113267_length_1691_cov_8.370210_g26535_i4	961	1689	-	729	0	0	0	0	0	0	0	0	0	0	6	0	0	0	6.5	0	0	16	0	0	0	0	0	0
NODE_113268_length_1691_cov_8.219407_g1404_i15_1	NODE_113268_length_1691_cov_8.219407_g1404_i15	2	1690	-	1689	17	9	23	0	10	2	19	0	13	5	19	0	15	15	52	1	9	59	42	0	5	20	27	0
NODE_113269_length_1691_cov_8.203337_g57974_i0_1	NODE_113269_length_1691_cov_8.203337_g57974_i0	281	1690	+	1410	0	3	19	0	0	3	31	0	1	0	15	0	2	4	4	0	0	0	8	0	1	0	10	0
NODE_113270_length_1691_cov_7.776885_g57975_i0_1	NODE_113270_length_1691_cov_7.776885_g57975_i0	1	420	-	420	0	1	0	0	0	1.5	1	0	0	6.5	0	0	0	5	0	0	0	1	1.5	0	0	0.5	1	0
NODE_113270_length_1691_cov_7.776885_g57975_i0_2	NODE_113270_length_1691_cov_7.776885_g57975_i0	565	1689	-	1125	0	13	4	0	0	15.5	10	0	1	39.5	20	0	0	15	8	0	0	17	21.5	0	0	18.5	11	0
NODE_113271_length_1691_cov_7.595797_g57976_i0_1	NODE_113271_length_1691_cov_7.595797_g57976_i0	66	962	+	897	0	0	0	0	0	1	0	0	0	0	0	0	0	3.5	19	0	0	31.5	0	0	0	0	0	0
NODE_113271_length_1691_cov_7.595797_g57976_i0_2	NODE_113271_length_1691_cov_7.595797_g57976_i0	1108	1599	-	492	0	0	0	0	0	0	0	0	0	0	0	0	0	0.5	23	0	0	7.5	0	0	0	0	0	0
NODE_113273_length_1691_cov_7.425834_g57977_i0_1	NODE_113273_length_1691_cov_7.425834_g57977_i0	2	1690	+	1689	2	0	9	0	6	0	8	0	9	0	8	2	6	0	6	3	6	0	9	1	5	0	7	0
NODE_113274_length_1691_cov_7.380099_g56578_i1_1	NODE_113274_length_1691_cov_7.380099_g56578_i1	3	83	-	81	0	0	0	0	0	0	0	0	0	0	0	0	0	0	1	0	0	0	0	0	0	0	0	0
NODE_113274_length_1691_cov_7.380099_g56578_i1_2	NODE_113274_length_1691_cov_7.380099_g56578_i1	217	699	+	483	0	2	0	0	0	2	3	0	0	0	8.5	0	0	1	1	0	0	0.5	1	0	0	0.5	4.5	0
NODE_113274_length_1691_cov_7.380099_g56578_i1_3	NODE_113274_length_1691_cov_7.380099_g56578_i1	641	1690	-	1050	0	2	4	0	0	3	5	0	0	3	7.5	0	0	1	7	0	0	15.5	5	0	0	0.5	8.5	0
NODE_113275_length_1691_cov_7.184178_g57978_i0_1	NODE_113275_length_1691_cov_7.184178_g57978_i0	40	450	-	411	0.5	0	9	0	0	0	1	0	1.5	0	2	0	0	0	0	0	2.5	0	4.5	0	2	0	3	0
NODE_113275_length_1691_cov_7.184178_g57978_i0_2	NODE_113275_length_1691_cov_7.184178_g57978_i0	531	1043	-	513	9.5	0	3	0	7	0	17	0	7	0	8	0	12	0	4.5	0	10	0	8.5	0	9	0	11.5	0
NODE_113275_length_1691_cov_7.184178_g57978_i0_3	NODE_113275_length_1691_cov_7.184178_g57978_i0	1113	1664	-	552	1	0	0	0	3	0	4	0	1.5	0	1	0	1	0	1.5	0	2.5	0	1	0	4	0	1.5	0
NODE_113276_length_1691_cov_5.843634_g57979_i0_1	NODE_113276_length_1691_cov_5.843634_g57979_i0	1	627	+	627	3.5	0.33	0	1	0.83	0	0.5	0	1.33	0	2.83	2	0.5	0	9.83	1.33	0.5	1	3	1.17	0.67	0	3.33	0
NODE_113276_length_1691_cov_5.843634_g57979_i0_2	NODE_113276_length_1691_cov_5.843634_g57979_i0	624	761	+	138	2	0.33	0	1	0.83	0	0.5	0	1.33	0.5	0.83	1	0.5	0	2.83	2.83	0.5	0.5	1	1.17	0.67	0	1.33	0
NODE_113276_length_1691_cov_5.843634_g57979_i0_3	NODE_113276_length_1691_cov_5.843634_g57979_i0	754	1548	+	795	1.5	0.33	0	3	1.33	0	1	0	2.33	0.5	6.33	1	6	0	5.33	1.83	2	7.5	4	1.67	1.67	0	2.33	0
NODE_113277_length_1691_cov_5.715698_g57980_i0_1	NODE_113277_length_1691_cov_5.715698_g57980_i0	205	753	+	549	0	0	0	5	0	0	0	2	0	0	0	3	0	0	0	7	0	0	0	7	0	0	0	6
NODE_113277_length_1691_cov_5.715698_g57980_i0_2	NODE_113277_length_1691_cov_5.715698_g57980_i0	818	1180	+	363	0	0	0	10	0	0	0	5.5	0	0	0	0	0	0	0	3.5	0	0	0	5.5	0	0	0	5
NODE_113277_length_1691_cov_5.715698_g57980_i0_3	NODE_113277_length_1691_cov_5.715698_g57980_i0	1181	1690	+	510	0	0	0	3	0	0	0	1.5	0	0	0	1	0	0	0	6.5	0	0	0	3.5	0	0	0	4
NODE_113278_length_1691_cov_5.560569_g57981_i0_1	NODE_113278_length_1691_cov_5.560569_g57981_i0	3	449	+	447	0	0	0	1.5	0	0	0	1	0.5	0	0	3	0	0	0	2	0	0	0	1	0	0	0	0
NODE_113278_length_1691_cov_5.560569_g57981_i0_2	NODE_113278_length_1691_cov_5.560569_g57981_i0	468	1139	-	672	0	0	0	14.5	0	0	0	3	0.5	0	0	2.5	0	0	0	6.5	0	0	0	2.5	0	0	0	0.5
NODE_113278_length_1691_cov_5.560569_g57981_i0_3	NODE_113278_length_1691_cov_5.560569_g57981_i0	1168	1689	-	522	0	0	0	8	0	0	0	2	0	0	0	4.5	0	0	0	10.5	0	0	0	5.5	0	0	0	2.5
NODE_113279_length_1691_cov_5.509889_g57982_i0_1	NODE_113279_length_1691_cov_5.509889_g57982_i0	3	443	+	441	0	0	0	0	0	0	4	0	0	0.5	8	0	0	0.5	4	0	0	4.5	1	0	0	0	3	0
NODE_113279_length_1691_cov_5.509889_g57982_i0_2	NODE_113279_length_1691_cov_5.509889_g57982_i0	446	739	-	294	0	1	0	0	0	0	4	0	0	0.5	4	0	0	0.5	3	0	0	1	0	0	0	0	2	0
NODE_113279_length_1691_cov_5.509889_g57982_i0_3	NODE_113279_length_1691_cov_5.509889_g57982_i0	818	1690	+	873	0	0	0	0	0	0	0	0	0	0	0	0	0	1	18	0	0	21.5	0	0	0	0	2	0
NODE_113280_length_1691_cov_5.485167_g57983_i0_1	NODE_113280_length_1691_cov_5.485167_g57983_i0	3	1169	-	1167	11	1	4	0	1	0	4	0	3	3	3	0	2	0	0	0	5	0	1	0	2.5	0.5	3	0
NODE_113280_length_1691_cov_5.485167_g57983_i0_2	NODE_113280_length_1691_cov_5.485167_g57983_i0	1256	1690	-	435	2	1	0	0	3	0	0	0	6	0	0	0	2	0	0	0	3	0	0	0	1.5	0.5	0	0
NODE_113281_length_1691_cov_4.972806_g57984_i0_1	NODE_113281_length_1691_cov_4.972806_g57984_i0	2	1690	-	1689	0	0	0	10	0	0	0	14	0	0	0	23	2	0	0	5	5	0	0	3	2	0	0	0
NODE_113282_length_1691_cov_4.826947_g36297_i1_1	NODE_113282_length_1691_cov_4.826947_g36297_i1	1	159	+	159	0	0	0	0	0	1	0	0	0	0	0	0	0	0	0.5	0	0	1.5	0	0	0	0	0	0
NODE_113282_length_1691_cov_4.826947_g36297_i1_2	NODE_113282_length_1691_cov_4.826947_g36297_i1	150	1553	-	1404	0	0	0	0	0	1	1	0	0	0	0	0	0	9	16.5	0	0	68.5	0	0	0	0	0	0
NODE_113283_length_1691_cov_4.821384_g57985_i0_1	NODE_113283_length_1691_cov_4.821384_g57985_i0	1	105	-	105	0	0	0	2.5	0	0	0	2	0	0	0	0	0	0	0	0	0	0	0	2.5	0	0	0	3
NODE_113283_length_1691_cov_4.821384_g57985_i0_2	NODE_113283_length_1691_cov_4.821384_g57985_i0	107	1690	-	1584	0	0	0	13.5	0	0	0	10	0	0	0	7	0	0	0	3	0	0	0	16.5	0	0	0	6
NODE_113284_length_1691_cov_4.726205_g57986_i0_1	NODE_113284_length_1691_cov_4.726205_g57986_i0	3	392	-	390	0	0	0	0	0	0	4	0	0	0	1	0	0	0	7.5	0	0	0	1	0	0	0.5	2.5	0
NODE_113284_length_1691_cov_4.726205_g57986_i0_2	NODE_113284_length_1691_cov_4.726205_g57986_i0	392	946	-	555	0	0	0	0	0	2	13.5	0	0	2	4.5	0	0	0	22	0	0	1.5	0	0	0	0.5	11	0
NODE_113284_length_1691_cov_4.726205_g57986_i0_3	NODE_113284_length_1691_cov_4.726205_g57986_i0	943	1689	-	747	0	1	0	0	0	0	4.5	0	0	0	5.5	0	0	1	9.5	0	0	2.5	0	0	0	2	2.5	0
NODE_113285_length_1691_cov_4.694067_g57987_i0_1	NODE_113285_length_1691_cov_4.694067_g57987_i0	2	1690	-	1689	0	0	0	0	0	1	3	0	0	0	3	0	0	9	12	0	0	34	1	0	0	0	0	0
NODE_113286_length_1691_cov_4.381953_g57988_i0_1	NODE_113286_length_1691_cov_4.381953_g57988_i0	1	480	-	480	0	0	0	0	0	0	0	0	0	1	2	0	0	3	20	0	0	3	0	0	0	0	0	0
NODE_113286_length_1691_cov_4.381953_g57988_i0_2	NODE_113286_length_1691_cov_4.381953_g57988_i0	830	1231	+	402	0	2	2	0	0	0	1	0	0	0	0	0	0	5	15	0	0	7.5	0	0	0	2	0	0
NODE_113286_length_1691_cov_4.381953_g57988_i0_3	NODE_113286_length_1691_cov_4.381953_g57988_i0	1251	1616	+	366	0	1	1	0	0	0	0	0	0	0	0	0	0	0	12	0	0	6.5	0	0	0	0	0	0
NODE_113286_length_1691_cov_4.381953_g57988_i0_4	NODE_113286_length_1691_cov_4.381953_g57988_i0	1626	1691	+	66	0	0	1	0	0	0	0	0	0	0	0	0	0	0	1	0	0	0	0	0	0	0	0	0
NODE_113287_length_1691_cov_4.377627_g57989_i0_1	NODE_113287_length_1691_cov_4.377627_g57989_i0	100	1176	+	1077	0	0	0	0	0	1	0	0	0	0	0	0	0	1.5	7	0	0	34	0	0	0	1	0	0
NODE_113287_length_1691_cov_4.377627_g57989_i0_2	NODE_113287_length_1691_cov_4.377627_g57989_i0	1258	1689	+	432	0	0	0	0	0	1	0	0	0	0	0	0	0	0.5	3	0	0	7	0	0	0	0	0	0
NODE_113288_length_1691_cov_4.229295_g57990_i0_1	NODE_113288_length_1691_cov_4.229295_g57990_i0	1	312	-	312	0	0	0	0	0	0.5	0	0	0	0	0	0	0	2	0.5	0	0	7.5	0	0	0	0	0	0
NODE_113288_length_1691_cov_4.229295_g57990_i0_2	NODE_113288_length_1691_cov_4.229295_g57990_i0	316	1689	-	1374	0	2	0	4	0	3.5	2	1	0	6	2	1	0	8	10.5	1	0	108.5	12	1	0	9	5	2
NODE_113289_length_1691_cov_4.202101_g57991_i0_1	NODE_113289_length_1691_cov_4.202101_g57991_i0	1	237	+	237	0	0	0	0	0	0	0	0	0	0	0	0	0	0	0.5	0	0	1.5	0	0	0	0	0	0
NODE_113289_length_1691_cov_4.202101_g57991_i0_2	NODE_113289_length_1691_cov_4.202101_g57991_i0	248	835	+	588	0	1	3	0	0	1	5.5	0	0	0	7	0	0	0	2	0	0	4.5	0	0	0	0	3	0
NODE_113289_length_1691_cov_4.202101_g57991_i0_3	NODE_113289_length_1691_cov_4.202101_g57991_i0	832	1689	+	858	0	0	0	0	0	1	3.5	0	0	0	1	0	0	2	7.5	0	0	15	1	0	0	0	2	0
NODE_113290_length_1691_cov_4.174289_g57992_i0_1	NODE_113290_length_1691_cov_4.174289_g57992_i0	2	1690	+	1689	0	0	0	0	0	0	0	0	0	0	0	0	0	6	3	0	0	53	0	0	0	0	0	0
NODE_113291_length_1691_cov_4.161310_g57993_i0_1	NODE_113291_length_1691_cov_4.161310_g57993_i0	105	1691	-	1587	11	0	1	2	12	0	0	1	11	0	0	0	7	0	0	0	15	0	0	2	6	0	1	1
NODE_113292_length_1691_cov_4.080964_g57994_i0_1	NODE_113292_length_1691_cov_4.080964_g57994_i0	1	639	-	639	0	0	0	0	0	0	0	0	0	0	0	0	0	1	22	0	0	3.5	0	0	0	0	0	0
NODE_113292_length_1691_cov_4.080964_g57994_i0_2	NODE_113292_length_1691_cov_4.080964_g57994_i0	868	1689	+	822	0	0	0	0	0	0	0	0	0	0	0	0	0	1	15	0	0	3.5	0	0	0	0	0	0
NODE_113293_length_1691_cov_4.059951_g57995_i0_1	NODE_113293_length_1691_cov_4.059951_g57995_i0	2	1348	+	1347	0	1	0	0	0	0	0	0	0	0	0	0	0	8	10	0	0	62	2	0	0	0	0	0
NODE_113294_length_1691_cov_4.024722_g57996_i0_1	NODE_113294_length_1691_cov_4.024722_g57996_i0	1	636	-	636	2	0	1	0	1	0	1	0	1	3	0	0	0	2	0	0	0	0	3	0	1	1	0.5	0
NODE_113294_length_1691_cov_4.024722_g57996_i0_2	NODE_113294_length_1691_cov_4.024722_g57996_i0	668	1594	-	927	1	1	0	1	5.5	0	0	0	2	0	0	0	2.5	0	0	0	6	3	0	0	7.5	0	2.5	0
NODE_113294_length_1691_cov_4.024722_g57996_i0_3	NODE_113294_length_1691_cov_4.024722_g57996_i0	1598	1690	-	93	0	0	0	0	1.5	0	0	0	1	0	0	0	0.5	0	0	0	0	0	0	0	0.5	0	0	0
NODE_113295_length_1691_cov_3.783684_g57997_i0_1	NODE_113295_length_1691_cov_3.783684_g57997_i0	2	700	-	699	0	0	0	0	0	0	0	0	0	0	0	0	0	2	5.5	0	0	8.5	0	0	0	0	0	0
NODE_113295_length_1691_cov_3.783684_g57997_i0_2	NODE_113295_length_1691_cov_3.783684_g57997_i0	710	1690	-	981	0	0	0	0	0	0	0	0	0	0	0	0	0	0	7.5	0	0	18.5	0	0	0	0	0	0
NODE_113296_length_1691_cov_3.697775_g57998_i0_1	NODE_113296_length_1691_cov_3.697775_g57998_i0	3	302	+	300	0	0	0	0	0	0	0	0	0	1	0	0	0	3	0	0	0	3	0	0	0	0	0	0
NODE_113296_length_1691_cov_3.697775_g57998_i0_2	NODE_113296_length_1691_cov_3.697775_g57998_i0	708	947	+	240	0	0.5	0	0	0	0	1	0	0	4	3	0	0	0.5	0	0	0	4	0	0	0	1.5	1	0
NODE_113296_length_1691_cov_3.697775_g57998_i0_3	NODE_113296_length_1691_cov_3.697775_g57998_i0	1010	1690	-	681	0	0.5	0	0	0	0	1	0	0	0	1	0	0	0.5	1	0	0	6	0	0	0	2.5	0	0
NODE_113297_length_1691_cov_3.659456_g57999_i0_1	NODE_113297_length_1691_cov_3.659456_g57999_i0	2	412	-	411	0	1	1	0	0	0	0	0	0	0	1	0	0	1	5	0	0	10.5	5	0	0	4	1	0
NODE_113297_length_1691_cov_3.659456_g57999_i0_2	NODE_113297_length_1691_cov_3.659456_g57999_i0	633	1622	-	990	0	0	0	0	0	0	1	0	0	3	2	0	0	5	6	0	0	15.5	0	0	0	1	2	0
NODE_113298_length_1691_cov_3.641533_g58000_i0_1	NODE_113298_length_1691_cov_3.641533_g58000_i0	2	337	-	336	0	0	0	0	0	1	0	0	0	0	0	0	0	0.5	0	0	0	17	0	0	0	0	0	0
NODE_113298_length_1691_cov_3.641533_g58000_i0_2	NODE_113298_length_1691_cov_3.641533_g58000_i0	435	1076	+	642	0	0	0	0	0	0	0	0	0	0	0	0	0	0.5	1	0	0	19.5	0	0	0	0	0	0
NODE_113298_length_1691_cov_3.641533_g58000_i0_3	NODE_113298_length_1691_cov_3.641533_g58000_i0	1073	1690	+	618	0	0	0	0	0	0	0	0	0	0	0	0	0	1	0	0	0	14.5	0	0	0	0	0	0
NODE_113299_length_1691_cov_3.620519_g58001_i0_1	NODE_113299_length_1691_cov_3.620519_g58001_i0	2	73	-	72	0	0	2.5	0	0	0	2	0	0	0	0.5	0	0	0	0	0	0	0	0	0	0	0	0.5	0
NODE_113299_length_1691_cov_3.620519_g58001_i0_2	NODE_113299_length_1691_cov_3.620519_g58001_i0	70	1365	-	1296	0	3	8.5	0	0	1	10.5	0	0	1.5	11.5	0	1	4	2	0	0	0	3.5	0	0	0	8.5	0
NODE_113299_length_1691_cov_3.620519_g58001_i0_3	NODE_113299_length_1691_cov_3.620519_g58001_i0	1381	1689	-	309	0	0	0	0	0	0	3.5	0	0	0.5	2	0	0	0	0	0	0	0	0.5	0	0	0	1	0
NODE_113300_length_1691_cov_3.611867_g58002_i0_1	NODE_113300_length_1691_cov_3.611867_g58002_i0	2	118	+	117	0	0	0	0	0	0	0	0	0	0	0	0	0	0.5	0.5	0	0	2.5	0	0	0	0	0	0
NODE_113300_length_1691_cov_3.611867_g58002_i0_2	NODE_113300_length_1691_cov_3.611867_g58002_i0	115	762	+	648	0	0	0	0	0	0	0	0	0	0	0	0	0	0.5	2.5	0	0	16.5	0	0	0	0	0	0
NODE_113300_length_1691_cov_3.611867_g58002_i0_3	NODE_113300_length_1691_cov_3.611867_g58002_i0	954	1691	+	738	0	0	0	0	0	0	0	0	0	0	0	0	0	3	2	0	0	17	0	0	0	0	0	0
NODE_113301_length_1691_cov_3.604450_g58003_i0_1	NODE_113301_length_1691_cov_3.604450_g58003_i0	67	441	+	375	5	0	0	0	5	0	2	0	2	0	1	0	1	0	0	0	0.5	0	0	0	2.5	0	0	0
NODE_113301_length_1691_cov_3.604450_g58003_i0_2	NODE_113301_length_1691_cov_3.604450_g58003_i0	521	988	+	468	1	5	0	0	4	0	0	0	3.5	3	1	0	0	0	0	0	1.5	0	0	0	1.5	1	0	0
NODE_113301_length_1691_cov_3.604450_g58003_i0_3	NODE_113301_length_1691_cov_3.604450_g58003_i0	1272	1691	+	420	1	0	1	0	3	0	1	0	0.5	0	0	0	0	0	0	0	3	0	0	0	0	1	0	0
NODE_113302_length_1691_cov_3.529666_g58004_i0_1	NODE_113302_length_1691_cov_3.529666_g58004_i0	3	101	+	99	0	0	0	0	0	1	0	0	0	0	0	0	0	0	0	0	0	2	0	0	0	0	0	0
NODE_113302_length_1691_cov_3.529666_g58004_i0_2	NODE_113302_length_1691_cov_3.529666_g58004_i0	200	1690	-	1491	0	1	0	0	0	2	1	0	0	0	1	0	0	15	4	0	0	77	1	0	0	2	0	0
NODE_113303_length_1691_cov_3.358467_g58005_i0_1	NODE_113303_length_1691_cov_3.358467_g58005_i0	1	1689	-	1689	1	0	0	1	1	0	0	9	1	0	0	5	5	0	0	11	2	0	0	6	0	0	0	3
NODE_113304_length_1691_cov_3.317676_g58006_i0_1	NODE_113304_length_1691_cov_3.317676_g58006_i0	2	430	-	429	0	0	0	0	0	0	0	0	0	0	0	0	0	0	2	0	0	9.5	0	0	0	0	0	0
NODE_113304_length_1691_cov_3.317676_g58006_i0_2	NODE_113304_length_1691_cov_3.317676_g58006_i0	516	1616	-	1101	0	0	0	0	0	0	0	0	0	0	0	0	0	0	10	0	0	26.5	0	0	0	0	0	0
NODE_113304_length_1691_cov_3.317676_g58006_i0_3	NODE_113304_length_1691_cov_3.317676_g58006_i0	1594	1689	-	96	0	0	0	0	0	0	0	0	0	0	0	0	0	0	1	0	0	0	0	0	0	0	0	0
NODE_113305_length_1691_cov_2.995056_g58007_i0_1	NODE_113305_length_1691_cov_2.995056_g58007_i0	2	661	-	660	0	0	0	0	0	0	0	0	0	0	0	0	0	2	4	0	0	6	0	0	0	0	0	0
NODE_113305_length_1691_cov_2.995056_g58007_i0_2	NODE_113305_length_1691_cov_2.995056_g58007_i0	727	1656	-	930	0	0	0	0	0	0	0	0	0	0	0	0	0	0	6.5	0	0	14.5	0	0	0	0	0	0
NODE_113305_length_1691_cov_2.995056_g58007_i0_3	NODE_113305_length_1691_cov_2.995056_g58007_i0	1601	1690	-	90	0	0	0	0	0	0	0	0	0	0	0	0	0	0	2.5	0	0	0.5	0	0	0	0	0	0
NODE_113306_length_1691_cov_2.799753_g58008_i0_1	NODE_113306_length_1691_cov_2.799753_g58008_i0	3	518	+	516	0	0	0	0	0	0	1.5	0	0	0	0	0	0	0	4.5	0	0	2	0	0	0	0	0	0
NODE_113306_length_1691_cov_2.799753_g58008_i0_2	NODE_113306_length_1691_cov_2.799753_g58008_i0	534	1691	+	1158	0	0	1	0	0	1	5.5	0	0	0	4	0	0	0	5.5	0	0	4	1	0	1	2	1	0
NODE_113307_length_1691_cov_2.684178_g58009_i0_1	NODE_113307_length_1691_cov_2.684178_g58009_i0	1	1083	+	1083	1	3.5	4	0	1	3	2	1	1	3	3	1	3	6	14	3	3	25	1	4	2	4	9	0
NODE_113307_length_1691_cov_2.684178_g58009_i0_2	NODE_113307_length_1691_cov_2.684178_g58009_i0	1110	1691	+	582	0	0.5	0	0	0	0	0	0	0	0	0	0	0	0	3	0	0	6	0	0	0	0	0	0
NODE_113308_length_1691_cov_2.514215_g58010_i0_1	NODE_113308_length_1691_cov_2.514215_g58010_i0	2	406	-	405	0	0	0	0	0	0	0	0	0	0	0	0	0	0	0.5	0	0	6.5	0	0	0	0	0	0
NODE_113308_length_1691_cov_2.514215_g58010_i0_2	NODE_113308_length_1691_cov_2.514215_g58010_i0	419	1690	-	1272	0	0	0	0	0	0	0	0	0	0	0	0	0	1	1.5	0	0	18.5	0	0	0	0	0	0
NODE_113309_length_1691_cov_2.450556_g58011_i0_1	NODE_113309_length_1691_cov_2.450556_g58011_i0	2	1690	-	1689	0	0	0	0	0	0	0	0	0	0	0	0	0	1	13	0	0	31	0	0	0	2	1	0
NODE_113310_length_1691_cov_1.507417_g58012_i0_1	NODE_113310_length_1691_cov_1.507417_g58012_i0	1	711	+	711	0	0	0	0	0	0	0	0	0	0	0	0	0	3	3	0	0	16	0	0	0	0	0	0
NODE_113310_length_1691_cov_1.507417_g58012_i0_2	NODE_113310_length_1691_cov_1.507417_g58012_i0	767	1147	+	381	0	0	0	0	0	0	0	0	0	0	0	0	0	0.5	1.5	0	0	12.67	0	0	0	0	0	0
NODE_113310_length_1691_cov_1.507417_g58012_i0_3	NODE_113310_length_1691_cov_1.507417_g58012_i0	1087	1305	+	219	0	0	0	0	0	0	0	0	0	0	0	0	0	0.5	1.5	0	0	9.67	0	0	0	0	0	0
NODE_113310_length_1691_cov_1.507417_g58012_i0_4	NODE_113310_length_1691_cov_1.507417_g58012_i0	1302	1625	+	324	0	1	0	0	0	0	0	0	0	0	0	0	0	0	0	0	0	3.67	0	0	0	0	0	0
NODE_113312_length_1690_cov_277.628942_g58013_i0_1	NODE_113312_length_1690_cov_277.628942_g58013_i0	782	1594	-	813	0	444.5	81	0	0	376.5	86	0	0	497	124	0	0	328	64.5	0	0	77	54	0	1	365.5	97.5	0
NODE_113312_length_1690_cov_277.628942_g58013_i0_2	NODE_113312_length_1690_cov_277.628942_g58013_i0	1615	1689	-	75	0	4.5	0	0	0	6.5	2	0	0	5	2	0	0	2	0.5	0	0	1	1	0	0	0.5	0.5	0
NODE_113313_length_1690_cov_221.523191_g58014_i0_1	NODE_113313_length_1690_cov_221.523191_g58014_i0	3	1178	-	1176	7541	116	79	219	6708	108	158	99	9227	86	88	82	9707	58	451	363	5423	319	108	668	12241	70	113	141
NODE_113315_length_1690_cov_112.307359_g1_i23321_1	NODE_113315_length_1690_cov_112.307359_g1_i23321	3	479	+	477	110	86	104	5	86	66	105.5	3	216	82	118	8	70	75	386.5	7	90	175	171	5	68	91	155	1
NODE_113315_length_1690_cov_112.307359_g1_i23321_2	NODE_113315_length_1690_cov_112.307359_g1_i23321	653	787	+	135	1	26	17.5	0	1	32.5	17.5	0	0	21	22	2	1	8.5	87	2	4.5	13	17	0	1	21	26	0
NODE_113315_length_1690_cov_112.307359_g1_i23321_3	NODE_113315_length_1690_cov_112.307359_g1_i23321	887	1690	-	804	1	19	3.5	0	1	20.5	11	0	1	17	7	0	2	6.5	130.5	0	2.5	9	16	0	0	21	14	0
NODE_113316_length_1690_cov_112.279530_g54293_i1_1	NODE_113316_length_1690_cov_112.279530_g54293_i1	2	190	+	189	2	0	0	0	0	0	0	0	0	0	0	0	0	0	0	0	0	0	0	0	1	0	0	0
NODE_113316_length_1690_cov_112.279530_g54293_i1_2	NODE_113316_length_1690_cov_112.279530_g54293_i1	574	1068	-	495	84	0	4	7	55.5	0	6	1	67	0	10.5	8	119.5	0	0.5	1.5	164	0	9	5.5	86.5	0	3.5	8
NODE_113316_length_1690_cov_112.279530_g54293_i1_3	NODE_113316_length_1690_cov_112.279530_g54293_i1	1127	1690	-	564	26	0	4	2	43.5	0	8	3	39	0	1.5	1	72.5	1	0.5	3.5	64	0	0	4.5	50.5	0	3.5	4
NODE_113322_length_1690_cov_55.364873_g58016_i0_1	NODE_113322_length_1690_cov_55.364873_g58016_i0	3	83	-	81	0	0.5	0	0	0	0.5	0	0	0	0	0.5	0	0	0	16	0	0	2.5	0	0	0	0	0	0
NODE_113322_length_1690_cov_55.364873_g58016_i0_2	NODE_113322_length_1690_cov_55.364873_g58016_i0	133	909	-	777	2	3.5	10	0	3	7.5	2	0	2	7	17.5	3.5	2	17	453.5	1	2	152.5	12	0	2	6	15	1
NODE_113322_length_1690_cov_55.364873_g58016_i0_3	NODE_113322_length_1690_cov_55.364873_g58016_i0	899	1690	-	792	0	7	3	0	1	4	2	0	2	6	9	2.5	1	16	358.5	1	2	91	6	1	2	12	5	0
NODE_113326_length_1690_cov_45.753247_g1_i23325_1	NODE_113326_length_1690_cov_45.753247_g1_i23325	2	1492	+	1491	0	71	70	0	2	72	97	0	1	91	88	0	6	58	95	0	2	41	71	0	0	63	108	0
NODE_113327_length_1690_cov_44.200989_g58019_i0_1	NODE_113327_length_1690_cov_44.200989_g58019_i0	223	1689	-	1467	125	0	0	82	88	3	1	62	105	1	0	73	90	0	1	19	111	0	2	48	52	0	2	23
NODE_113328_length_1690_cov_43.842301_g58020_i0_1	NODE_113328_length_1690_cov_43.842301_g58020_i0	3	713	+	711	0	2	0	0	0	0	0	0	0	0	1	2	0	0	1.5	0	0	10.5	1	0	0	0	0	0
NODE_113328_length_1690_cov_43.842301_g58020_i0_2	NODE_113328_length_1690_cov_43.842301_g58020_i0	758	1453	-	696	6	55	22	15	12	51	34	5	7	68	44	14	8	54.5	50.5	12	7	63	82	25	2	175	62	8
NODE_113328_length_1690_cov_43.842301_g58020_i0_3	NODE_113328_length_1690_cov_43.842301_g58020_i0	1578	1688	+	111	0	0	0	0	0	0	0	0	0	0	0	0	0	0.5	0	0	0	2.5	0	0	0	0	0	0
NODE_113329_length_1690_cov_41.079159_g58021_i0_1	NODE_113329_length_1690_cov_41.079159_g58021_i0	23	301	+	279	47.5	0	10	1.5	56.5	0	9.5	0.5	54	0	19	0.5	26	0	0.5	0	23.5	0	7	2	7	0	7.5	1
NODE_113329_length_1690_cov_41.079159_g58021_i0_2	NODE_113329_length_1690_cov_41.079159_g58021_i0	311	721	+	411	86.5	0	8	7.5	99	1	23.5	7	111	0.5	21	1.5	39.5	0.5	5.5	3	33	0	11	6.5	34	0	29.5	2.5
NODE_113329_length_1690_cov_41.079159_g58021_i0_3	NODE_113329_length_1690_cov_41.079159_g58021_i0	727	1461	+	735	554.5	0	45.5	81.5	532	3	152.5	38	679.5	13	125	23	261	1.5	35	13	212.5	0	33	27.5	170.5	0.5	99	35.5
NODE_113329_length_1690_cov_41.079159_g58021_i0_4	NODE_113329_length_1690_cov_41.079159_g58021_i0	1480	1689	+	210	14.5	0	6.5	0.5	20.5	0	2.5	0.5	28.5	3.5	7	0	6.5	0	0	0	9	0	8	0	5.5	0.5	2	0
NODE_113331_length_1690_cov_33.644403_g58022_i0_1	NODE_113331_length_1690_cov_33.644403_g58022_i0	178	477	+	300	0	19	35	0	0	13	12	0	0	56	17	0	0	34	14	0	0	8	27	0	0	13	16	0
NODE_113332_length_1690_cov_33.621521_g58023_i0_1	NODE_113332_length_1690_cov_33.621521_g58023_i0	545	1690	+	1146	30	0	0	33	12	0	0	22	21	0	0	46	24	0	0	13	11	2	0	31	8	0	0	16
NODE_113333_length_1690_cov_33.116883_g58024_i0_1	NODE_113333_length_1690_cov_33.116883_g58024_i0	26	1012	-	987	24	0	0	75	24	0	0	33	32.5	0	0	24	22	0	0	72	16	0	0	34	13	0	0	64
NODE_113333_length_1690_cov_33.116883_g58024_i0_2	NODE_113333_length_1690_cov_33.116883_g58024_i0	1118	1690	-	573	0	0	0	7	2	0	0	3	4.5	0	0	3	0	0	0	4	0	0	0	2	2	1	0	2
NODE_113334_length_1690_cov_31.249227_g58025_i0_1	NODE_113334_length_1690_cov_31.249227_g58025_i0	3	419	+	417	1.5	6.5	7	0	6	4	5.5	3	9	7	7.5	1	4.5	5	20	0	4.5	21.5	17.5	3.5	1	7	8.5	0
NODE_113334_length_1690_cov_31.249227_g58025_i0_2	NODE_113334_length_1690_cov_31.249227_g58025_i0	433	1689	+	1257	16.5	13.5	42	2	14	40	29.5	0	34	30	29.5	2	21.5	28	237	2	12.5	159.5	35.5	8.5	23	22	28.5	8
NODE_113335_length_1690_cov_30.116265_g12108_i2_1	NODE_113335_length_1690_cov_30.116265_g12108_i2	6	221	-	216	0	0	0	6.5	0	0	0	7.5	0	0	0	7	0	0	0	12.83	0	0	0	13.5	0	0	0	0
NODE_113335_length_1690_cov_30.116265_g12108_i2_2	NODE_113335_length_1690_cov_30.116265_g12108_i2	308	550	-	243	0	0	0	8.5	0	0	0	11.5	0	0	0	17	0	0	0	34.83	0	0	0	27.5	0	0	0	3
NODE_113335_length_1690_cov_30.116265_g12108_i2_3	NODE_113335_length_1690_cov_30.116265_g12108_i2	618	986	-	369	1	0	0	15.5	0.5	0	0	29	0	0	0	22	0	0	0	36.83	0	0	0	51	1	0	0	8.5
NODE_113335_length_1690_cov_30.116265_g12108_i2_4	NODE_113335_length_1690_cov_30.116265_g12108_i2	1112	1321	-	210	0	0	0	3	0.5	0	0	13.5	0	0	0	5.5	0	0	0	12.5	0	0	0	13.5	0	0	0	3.5
NODE_113335_length_1690_cov_30.116265_g12108_i2_5	NODE_113335_length_1690_cov_30.116265_g12108_i2	1412	1690	-	279	0	0	0	4.5	0	0	0	7.5	0	0	0	3.5	0	7	0	5	0	12	0	6.5	0	0	0	2
NODE_113336_length_1690_cov_29.207792_g57705_i1_1	NODE_113336_length_1690_cov_29.207792_g57705_i1	3	878	+	876	0	3	23	0	0	5.5	40	0	0	7	72	0	0	4	14	0	0	3.5	30	0	0	7.5	44.5	0
NODE_113336_length_1690_cov_29.207792_g57705_i1_2	NODE_113336_length_1690_cov_29.207792_g57705_i1	902	1690	+	789	0	1	11	0	0	0.5	15	0	0	2	19	0	0	0	3	0	0	0.5	11	0	0	3.5	19.5	0
NODE_113337_length_1690_cov_29.116883_g58026_i0_1	NODE_113337_length_1690_cov_29.116883_g58026_i0	12	800	-	789	10.5	0	0	17.5	11.5	0	0	3	17	0	0	4	25	0	0	2	5	0	0	14.5	14.5	0	0	4
NODE_113337_length_1690_cov_29.116883_g58026_i0_2	NODE_113337_length_1690_cov_29.116883_g58026_i0	833	1618	-	786	20.5	0	0	43.5	43.5	0	0	12	32	0	0	17	39	0	0	15	24	0	0	18.5	23.5	0	0	25
NODE_113338_length_1690_cov_27.482375_g58027_i0_1	NODE_113338_length_1690_cov_27.482375_g58027_i0	341	685	-	345	0	4	4	0	1	12	16.5	0	3	6	13	2	1	8	201.5	2	3	8.5	12	5	3	13	21	0
NODE_113338_length_1690_cov_27.482375_g58027_i0_2	NODE_113338_length_1690_cov_27.482375_g58027_i0	821	1612	-	792	0	4.5	1	0	2.5	4.5	2	0	1.5	3	5.5	1	1	4	284	1.5	1.5	30	4	1	0	10.5	11	0
NODE_113338_length_1690_cov_27.482375_g58027_i0_3	NODE_113338_length_1690_cov_27.482375_g58027_i0	1609	1689	-	81	0	0.5	0	0	1.5	1.5	0.5	0	0.5	2	1.5	0	0	3	10.5	0.5	0.5	4.5	2	0	0	0.5	1	0
NODE_113340_length_1690_cov_25.105751_g58028_i0_1	NODE_113340_length_1690_cov_25.105751_g58028_i0	164	1642	-	1479	9	0	0	32	26	0	0	31	24	0	0	62	24	0	0	28	14	0	0	45	23	1	2	11
NODE_113341_length_1690_cov_24.850340_g58029_i0_1	NODE_113341_length_1690_cov_24.850340_g58029_i0	1	1050	+	1050	12	9	36	40.5	13	7	22.5	15	14.5	8	36.5	27.5	13.5	14.5	27	16	6	4	20	35.5	15.5	19	45.5	27
NODE_113341_length_1690_cov_24.850340_g58029_i0_2	NODE_113341_length_1690_cov_24.850340_g58029_i0	1086	1688	+	603	2	4	37	29.5	9	1	18.5	11	9.5	11	24.5	18.5	7.5	13.5	20	18	17	4	23	35.5	4.5	3	30.5	11
NODE_113342_length_1690_cov_23.659246_g58030_i0_1	NODE_113342_length_1690_cov_23.659246_g58030_i0	33	1688	-	1656	0	23	20	0	1	19	52	0	3	27	81	0	2	8	10	0	2	2	21	0	3	14	25	0
NODE_113343_length_1690_cov_23.411874_g58031_i0_1	NODE_113343_length_1690_cov_23.411874_g58031_i0	3	1463	+	1461	39.5	0	0	24.5	34.5	0	0	7.5	36.5	0	0	8.5	45	0	0	14	39	0	3	15	27.5	0	0	10.5
NODE_113343_length_1690_cov_23.411874_g58031_i0_2	NODE_113343_length_1690_cov_23.411874_g58031_i0	1561	1689	+	129	7.5	0	0	2.5	5.5	0	0	3.5	5.5	0	0	1.5	8	0	0	5	8	0	0	1	3.5	0	0	7.5
NODE_113344_length_1690_cov_23.254174_g46600_i1_1	NODE_113344_length_1690_cov_23.254174_g46600_i1	53	1597	+	1545	22	0	0	45	16	0	0	36	19	0	0	47	19	0	0	26	13	0	0	27	5	0	0	7
NODE_113345_length_1690_cov_22.557823_g2781_i11_1	NODE_113345_length_1690_cov_22.557823_g2781_i11	1	228	-	228	1	2	6	0	5	0	1	0	3	1	0	0	4	2	17	0	2	43	4	0	0	3	3	0
NODE_113345_length_1690_cov_22.557823_g2781_i11_2	NODE_113345_length_1690_cov_22.557823_g2781_i11	493	825	-	333	0	0	0	0	1	0	1	0	3	0	0	1	1	3	32	0	3	33	0	0	2	0	0	0
NODE_113345_length_1690_cov_22.557823_g2781_i11_3	NODE_113345_length_1690_cov_22.557823_g2781_i11	1386	1688	+	303	0	0	0	0	0	1	0	0	0	0	0	0	0	0	22	0	0	14	0	0	0	0	0	0
NODE_113346_length_1690_cov_17.382189_g48186_i1_1	NODE_113346_length_1690_cov_17.382189_g48186_i1	1129	1689	+	561	14	0	0	17	16	0	3	11	15	2	0	12	14	0	0	3	12	0	0	4	7	0	0	3
NODE_113347_length_1690_cov_16.612245_g58032_i0_1	NODE_113347_length_1690_cov_16.612245_g58032_i0	3	152	+	150	1	0	0	0	1	0	0	0	1.5	0	0	0	1.5	0	0.5	0	2	0	1.5	0	2	0	4	0
NODE_113347_length_1690_cov_16.612245_g58032_i0_2	NODE_113347_length_1690_cov_16.612245_g58032_i0	236	1690	+	1455	68	21	21	0	77	7	11	0	57.5	16	1	0	110.5	40	12.5	0	106	10	10.5	0	48	12	32	0
NODE_113348_length_1690_cov_16.251082_g17696_i6_1	NODE_113348_length_1690_cov_16.251082_g17696_i6	1	762	+	762	2	4.5	7.5	1	0.5	5.5	5.5	0	1.5	4	2	4	1	0.5	8.5	1	3	12	4	5.5	4	5	8.5	0
NODE_113348_length_1690_cov_16.251082_g17696_i6_2	NODE_113348_length_1690_cov_16.251082_g17696_i6	728	1141	-	414	3	2.5	7.5	0	3	1.5	2.5	1	1.5	8.5	3	5	1.5	2	10.5	1	2	4	4.5	0.5	2	11.5	11.5	0
NODE_113348_length_1690_cov_16.251082_g17696_i6_3	NODE_113348_length_1690_cov_16.251082_g17696_i6	1195	1689	+	495	0	1	1	0	0.5	1	2	0	1	4.5	0	1	1.5	1.5	4	0	2	6	0.5	0	1	2.5	1	0
NODE_113349_length_1690_cov_15.883117_g58033_i0_1	NODE_113349_length_1690_cov_15.883117_g58033_i0	2	607	+	606	0	5	21	0	0	1.5	4	0	0	16	8.5	0	0	6	4	0	0	5.5	5.5	0	0	6	21.5	0
NODE_113349_length_1690_cov_15.883117_g58033_i0_2	NODE_113349_length_1690_cov_15.883117_g58033_i0	691	1098	+	408	0	5	14	0	0	4.5	6.5	0	0	5	8.5	0	0	3	5	0	0	3.5	5.5	0	0	7.5	12.5	0
NODE_113349_length_1690_cov_15.883117_g58033_i0_3	NODE_113349_length_1690_cov_15.883117_g58033_i0	1399	1689	-	291	0	0	1	0	0	0	1.5	0	0	0	6	0	0	0	0	0	0	0	0	0	0	1.5	0	0
NODE_113350_length_1690_cov_15.466296_g58034_i0_1	NODE_113350_length_1690_cov_15.466296_g58034_i0	133	450	-	318	0	0	0	0	3.5	0	0	0	3.5	0	0	0	2	0	0	0	8	0	0	0	1.5	0	0	0
NODE_113350_length_1690_cov_15.466296_g58034_i0_2	NODE_113350_length_1690_cov_15.466296_g58034_i0	553	1653	+	1101	215	0	0	0	146.5	0	0	0	111.5	0	0	0	155	0	0	0	189	0	0	0	30.5	0	0	0
NODE_113351_length_1690_cov_15.068646_g31326_i1_1	NODE_113351_length_1690_cov_15.068646_g31326_i1	1	60	-	60	0.5	0	0	1	0	0	0	0	0	0	0	0	0.5	0	0	0	0	0	0	0	0	0	0	1
NODE_113351_length_1690_cov_15.068646_g31326_i1_2	NODE_113351_length_1690_cov_15.068646_g31326_i1	57	461	-	405	0.5	0	0	5	3	0	0	4	2	0	0	1.5	0.5	0	0	6	0	0	0	5	0	0	0	2
NODE_113351_length_1690_cov_15.068646_g31326_i1_3	NODE_113351_length_1690_cov_15.068646_g31326_i1	534	1232	-	699	11	2	2	9	4	0	0	15	5.5	0	0	16.5	7	0	0	3	0	0	0	9	0	0	0	8
NODE_113351_length_1690_cov_15.068646_g31326_i1_4	NODE_113351_length_1690_cov_15.068646_g31326_i1	1286	1663	-	378	1	0	0	3	4	0	0	7	5.5	0	0	6	1	0	0	0	0	0	0	2	2	0	0	0
NODE_113352_length_1690_cov_14.740878_g58035_i0_1	NODE_113352_length_1690_cov_14.740878_g58035_i0	3	74	-	72	0	1	0	0	0	0	1	0	0	3	0	0	0	4	0	0	0	0	0	0	0	1	0	0
NODE_113352_length_1690_cov_14.740878_g58035_i0_2	NODE_113352_length_1690_cov_14.740878_g58035_i0	677	1105	+	429	0	3	12.5	0	0	7.5	11	0	0	19	14	0	0	10.5	7	0	0	0	7.5	0	0	2.5	8.5	0
NODE_113352_length_1690_cov_14.740878_g58035_i0_3	NODE_113352_length_1690_cov_14.740878_g58035_i0	1119	1532	+	414	0	0	1.5	0	0	1.5	2	0	0	5	3	0	0	6.5	5	0	0	0	1.5	0	0	2.5	2.5	0
NODE_113353_length_1690_cov_14.038343_g58036_i0_1	NODE_113353_length_1690_cov_14.038343_g58036_i0	2	1690	-	1689	0	0	0	38	4	0	0	35	0	0	0	43	6	0	0	22	1	0	0	18	0	0	0	12
NODE_113354_length_1690_cov_11.999382_g58037_i0_1	NODE_113354_length_1690_cov_11.999382_g58037_i0	1	180	+	180	0	1	0	0	0	2	1	0	0	2	3	0	0	1	4	0	0	1	1	0	0	0	0	0
NODE_113354_length_1690_cov_11.999382_g58037_i0_2	NODE_113354_length_1690_cov_11.999382_g58037_i0	350	1690	-	1341	0	3	5	3	0	0	11	0	0	4	9	1	0	4	21	1	0	20	5	0	0	1	11	1
NODE_113355_length_1690_cov_11.967842_g58038_i0_1	NODE_113355_length_1690_cov_11.967842_g58038_i0	1	1689	-	1689	0	0	0	0	0	0	1	0	0	1	0	0	0	9	7	0	0	133	0	0	0	2	0	0
NODE_113357_length_1690_cov_11.880643_g58039_i0_1	NODE_113357_length_1690_cov_11.880643_g58039_i0	3	785	-	783	0	0	10.5	0	1	1	5.5	0	3.5	3.5	18.5	0	2	0	3	0	0.5	0	10	0	0	0	7	0
NODE_113357_length_1690_cov_11.880643_g58039_i0_2	NODE_113357_length_1690_cov_11.880643_g58039_i0	775	1689	-	915	5	0	13.5	0	2	1	18.5	0	1.5	2.5	30.5	0	2	1	3	0	1.5	0	28	0	1	0	17	0
NODE_113360_length_1690_cov_11.533086_g58040_i0_1	NODE_113360_length_1690_cov_11.533086_g58040_i0	1	534	+	534	7	0	0	25.5	11	0	0	3	12	0	0	5.5	7	0	0	2	5.5	0	0	6	4.5	0	0	2.5
NODE_113360_length_1690_cov_11.533086_g58040_i0_2	NODE_113360_length_1690_cov_11.533086_g58040_i0	546	1463	+	918	11.5	0	0	16.5	11.5	0	0	1	11.5	0	0	6	10	0	0	4.5	10.5	0	0	4.5	3	0	0	9
NODE_113360_length_1690_cov_11.533086_g58040_i0_3	NODE_113360_length_1690_cov_11.533086_g58040_i0	1423	1689	+	267	1.5	0	0	0	0.5	0	0	0	1.5	0	0	0.5	0	0	0	0.5	0	0	0	0.5	0.5	0	0	1.5
NODE_113361_length_1690_cov_11.438466_g58041_i0_1	NODE_113361_length_1690_cov_11.438466_g58041_i0	1	1068	+	1068	0	0	0	20.5	0	0	0	13.5	0	0	0	19.5	0	0	0	22.5	0	0	0	34.5	0	0	0	11
NODE_113361_length_1690_cov_11.438466_g58041_i0_2	NODE_113361_length_1690_cov_11.438466_g58041_i0	1073	1621	+	549	0	0	0	7.5	0	0	0	2.5	0	0	0	4.5	0	0	0	2.5	0	0	0	8.5	0	0	0	3
NODE_113362_length_1690_cov_11.369202_g58042_i0_1	NODE_113362_length_1690_cov_11.369202_g58042_i0	204	1568	+	1365	23	0	0	24	9	0	2	27	8	1	0	25	2	0	0	4	6	0	0	4	0	0	0	7
NODE_113363_length_1690_cov_10.928881_g58043_i0_1	NODE_113363_length_1690_cov_10.928881_g58043_i0	1	1689	-	1689	17	0	27	0	8	6	24	1	16	3	14	0	13	1	7	2	10	0	11	3	8	0	22	0
NODE_113364_length_1690_cov_10.478046_g25849_i1_1	NODE_113364_length_1690_cov_10.478046_g25849_i1	3	1688	-	1686	0	4	21	17	1	5	22	1	2	4	26	0	2	0	2	4	8	0	0	2	0	0	4	0
NODE_113367_length_1690_cov_10.069882_g58044_i0_1	NODE_113367_length_1690_cov_10.069882_g58044_i0	2	1552	+	1551	28	0	0	0	23	0	1	0	35	0	2	0	31	0	0	0	40	0	0	0	15	0	0	0
NODE_113368_length_1690_cov_9.361163_g58045_i0_1	NODE_113368_length_1690_cov_9.361163_g58045_i0	2	106	+	105	2	0	0	0	3.5	0	0	0	2	0	0	0	2	0	0	0	2.5	0	0	0	2.5	0	0	0
NODE_113368_length_1690_cov_9.361163_g58045_i0_2	NODE_113368_length_1690_cov_9.361163_g58045_i0	182	391	-	210	2	0	0	0	4	0	0	0	1	0	0	0	2	0	0	0	2	0	0	0	6.5	0	0	0
NODE_113368_length_1690_cov_9.361163_g58045_i0_3	NODE_113368_length_1690_cov_9.361163_g58045_i0	494	637	+	144	4	0	0	0	3.5	0	0	0	1	0	0	0	1	0	0	0	5.5	0	0	0	5	0	0	0
NODE_113368_length_1690_cov_9.361163_g58045_i0_4	NODE_113368_length_1690_cov_9.361163_g58045_i0	818	1012	+	195	13	0	0	0	8	0	0	0	4	0	0	0	4	0	0	0	9	0	0	0	8	0	0	0
NODE_113368_length_1690_cov_9.361163_g58045_i0_5	NODE_113368_length_1690_cov_9.361163_g58045_i0	1508	1690	-	183	5	0	0	0	2	0	0	0	0	0	0	0	4	0	0	0	4	0	0	0	5	0	0	0
NODE_113369_length_1690_cov_9.030921_g58046_i0_1	NODE_113369_length_1690_cov_9.030921_g58046_i0	1	1689	-	1689	8	1	0	3	18	0	0	9	18	0	0	5	18	0	0	8	9	0	0	16	26	0	1	0
NODE_113370_length_1690_cov_9.016698_g58047_i0_1	NODE_113370_length_1690_cov_9.016698_g58047_i0	2	145	+	144	0	0	0	2.5	0	0.5	1	0	0	0	3	0	0.5	1	0.5	0	0	1	6.5	0	0	1.5	7.5	0
NODE_113370_length_1690_cov_9.016698_g58047_i0_2	NODE_113370_length_1690_cov_9.016698_g58047_i0	156	1475	+	1320	4	1	4	2.5	5	4.5	9.5	0	0	5	20	0	0.5	2	6.5	0	0	2	20	1.5	0	2.5	18.5	1
NODE_113370_length_1690_cov_9.016698_g58047_i0_3	NODE_113370_length_1690_cov_9.016698_g58047_i0	1497	1688	+	192	0	0	0	0	0	0	0.5	0	0	0	0	0	0	0	1	0	0	0	0.5	1.5	0	0	1	0
NODE_113371_length_1690_cov_8.967223_g43855_i1_1	NODE_113371_length_1690_cov_8.967223_g43855_i1	2	1390	+	1389	0	3	5	7	0	1.5	7.5	0	2	2	4	19.5	1	3	19.5	3	0	61	0	8	3.5	8	9.5	2
NODE_113371_length_1690_cov_8.967223_g43855_i1_2	NODE_113371_length_1690_cov_8.967223_g43855_i1	1387	1689	-	303	0	0	3	3	0	1.5	4.5	0	1	2	0	2.5	0	0	2.5	0	0	2	1	7	1.5	1	1.5	0
NODE_113372_length_1690_cov_8.498454_g58048_i0_1	NODE_113372_length_1690_cov_8.498454_g58048_i0	189	1679	+	1491	1	4	1	0	0	4	1	0	0	21	36	0	7	7	8	0	0	2	11	0	0	2	13	0
NODE_113374_length_1690_cov_8.398268_g58049_i0_1	NODE_113374_length_1690_cov_8.398268_g58049_i0	51	1688	+	1638	14	0	0	10	17	0	0	2	21	0	0	1	16	0	0	4	2	0	0	3	8	0	0	2
NODE_113375_length_1690_cov_8.182437_g58050_i0_1	NODE_113375_length_1690_cov_8.182437_g58050_i0	3	1421	-	1419	2	8	17	0	3	3	13	0	4	4	4	0	1	1	1	0	0	2	4	0	11	6	7	0
NODE_113376_length_1690_cov_8.050711_g58051_i0_1	NODE_113376_length_1690_cov_8.050711_g58051_i0	1	222	+	222	0	0	0	0	0	0	0	0.5	0	0	0	2.5	0	0	0	0	0	0	0	0.5	0	0	0	0
NODE_113376_length_1690_cov_8.050711_g58051_i0_2	NODE_113376_length_1690_cov_8.050711_g58051_i0	245	1306	+	1062	0	0	0	9.5	0	0	0	17.5	0	0	0	12	0	0	0	14.5	0	0	0	33	0	0	0	1
NODE_113376_length_1690_cov_8.050711_g58051_i0_3	NODE_113376_length_1690_cov_8.050711_g58051_i0	1376	1690	+	315	0	0	0	6.5	0	0	0	1	0	0	0	0.5	0	0	0	2.5	0	0	0	0.5	0	0	0	0
NODE_113377_length_1690_cov_7.688312_g58052_i0_1	NODE_113377_length_1690_cov_7.688312_g58052_i0	2	109	-	108	0	0	0	0	0	0	0	0	0	0	0	0	0	0	1	0	0	1	0	0	0	0	0.5	0
NODE_113377_length_1690_cov_7.688312_g58052_i0_2	NODE_113377_length_1690_cov_7.688312_g58052_i0	113	982	-	870	0	0	0	0	0	0	2	0	2	3	1.5	0	0	0	13.5	0	0	17.5	3	0	0	0	2.5	0
NODE_113377_length_1690_cov_7.688312_g58052_i0_3	NODE_113377_length_1690_cov_7.688312_g58052_i0	1058	1690	-	633	0	0	0	0	0	0	0	0	0	0	1.5	2	0	0	11.5	0	0	29.5	0	0	0	1	0	0
NODE_113378_length_1690_cov_7.450835_g58053_i0_1	NODE_113378_length_1690_cov_7.450835_g58053_i0	1	108	+	108	1	0	0	0	1	0	0	1	2	0	0	2	0	0	1	0	0	0	0	0	0	0	0	0
NODE_113378_length_1690_cov_7.450835_g58053_i0_2	NODE_113378_length_1690_cov_7.450835_g58053_i0	105	398	+	294	2.5	0	0	2	1	0	0	5	6	1	0	6.5	0	0	2	0	0	2	0	0	0	1	0	1
NODE_113378_length_1690_cov_7.450835_g58053_i0_3	NODE_113378_length_1690_cov_7.450835_g58053_i0	483	1688	+	1206	20.5	143	172	73	24	190	99	40	29	141	91	54.5	20	59	164	22	15	188	119	32	8	86	130	13
NODE_113379_length_1690_cov_7.298701_g58054_i0_1	NODE_113379_length_1690_cov_7.298701_g58054_i0	154	672	-	519	2	1	0	3	4	1	3	0	5	2	0	0	8	5	0	1	6	0	5	1	2.5	1	0	0
NODE_113379_length_1690_cov_7.298701_g58054_i0_2	NODE_113379_length_1690_cov_7.298701_g58054_i0	817	1689	-	873	0	4	0	0	3	1	4	0	0	6	1	0	1	0	1	0	7	1	0	0	3.5	3	1	0
NODE_113380_length_1690_cov_7.107607_g58055_i0_1	NODE_113380_length_1690_cov_7.107607_g58055_i0	3	146	+	144	0	0	0	0	0	0	0.5	0	0	0	0.5	0	0	1	0	0	1	0	0	0	0	0	0.5	0
NODE_113380_length_1690_cov_7.107607_g58055_i0_2	NODE_113380_length_1690_cov_7.107607_g58055_i0	172	1068	+	897	0	1.5	1.5	0	1	5.5	5.5	0	0	5.5	13	0	0	2	3	0	1	0	0	0	0	0	7.5	0
NODE_113380_length_1690_cov_7.107607_g58055_i0_3	NODE_113380_length_1690_cov_7.107607_g58055_i0	1070	1648	+	579	3	1.5	5.5	0	2	1.5	6	0	2	4.5	6.5	0	0	0	2	0	0	0	0	0	0	5	10	0
NODE_113382_length_1690_cov_6.824985_g58056_i0_1	NODE_113382_length_1690_cov_6.824985_g58056_i0	3	1688	-	1686	0	1	5	0	0	4	26	0	0	4	2	0	0	0	1	0	0	0	6	0	0	1	26	0
NODE_113383_length_1690_cov_6.739641_g58057_i0_1	NODE_113383_length_1690_cov_6.739641_g58057_i0	2	475	-	474	0	0	0	0	0	0	1	0	0	0	3	0	0	0	2	0	0	1	1	0	0	1.5	3	0
NODE_113383_length_1690_cov_6.739641_g58057_i0_2	NODE_113383_length_1690_cov_6.739641_g58057_i0	491	1420	-	930	1	3	1	1	0	1	4	0	0	2	13	0	1	2	7	0	0	0	15	0	0	3.5	11	0
NODE_113384_length_1690_cov_6.337044_g58058_i0_1	NODE_113384_length_1690_cov_6.337044_g58058_i0	3	764	-	762	2	0	0	0	3.5	1	1	0	2	1.5	5	0	1.5	0	2.5	0	0	2	3	0	1.5	0	4	0
NODE_113384_length_1690_cov_6.337044_g58058_i0_2	NODE_113384_length_1690_cov_6.337044_g58058_i0	751	1689	-	939	1	0	6	0	3.5	0	10	1	0	0.5	0	1	3.5	0	7.5	0	3	2	1	0	1.5	1	9	2
NODE_113385_length_1690_cov_6.309215_g58059_i0_1	NODE_113385_length_1690_cov_6.309215_g58059_i0	59	1093	-	1035	0.5	0	0	52	0	0	0	20	0	0	0	22	1	0	0	20	0	0	0	38	2	0	0	57
NODE_113385_length_1690_cov_6.309215_g58059_i0_2	NODE_113385_length_1690_cov_6.309215_g58059_i0	1386	1649	-	264	0.5	0	0	1	0	0	0	3	1	0	0	0	0	0	0	0	0	0	0	2	0	0	0	3
NODE_113386_length_1690_cov_6.109462_g58060_i0_1	NODE_113386_length_1690_cov_6.109462_g58060_i0	2	1471	-	1470	4	0	8	30	1	6	10	9	7	10	16	25	5	3	16	10	3	16	15	38	10	6	16	21
NODE_113387_length_1690_cov_6.084106_g58061_i0_1	NODE_113387_length_1690_cov_6.084106_g58061_i0	2	787	-	786	1	1	3	0	2	1	5	0	0	0	6	6.5	0	2	15	3	3	37	3	11	2	3	9	2
NODE_113387_length_1690_cov_6.084106_g58061_i0_2	NODE_113387_length_1690_cov_6.084106_g58061_i0	899	1633	-	735	1	1	0	6	2	0	1	0	0	0	0	3.5	1	0	23	1	0	39	1	1	3	0	4	1
NODE_113388_length_1690_cov_5.979592_g58062_i0_1	NODE_113388_length_1690_cov_5.979592_g58062_i0	3	596	+	594	0	1	4	5.5	1.5	1	1	2.5	1	0.5	1	3	2.5	1	1.5	0.5	0	1	0.5	8	0.5	0	6	3
NODE_113388_length_1690_cov_5.979592_g58062_i0_2	NODE_113388_length_1690_cov_5.979592_g58062_i0	628	1530	+	903	0	3.5	6.5	21.5	0.5	0	2	5.5	4	7.5	8	6	1.5	1	2.5	23.5	2	2	3.5	17.5	0.5	4.5	4	16
NODE_113388_length_1690_cov_5.979592_g58062_i0_3	NODE_113388_length_1690_cov_5.979592_g58062_i0	1540	1689	+	150	0	1.5	1.5	1	0	0	0	0	0	1	2	0	0	0	0	0	0	0	1	0.5	0	1.5	0	0
NODE_113389_length_1690_cov_5.966605_g58063_i0_1	NODE_113389_length_1690_cov_5.966605_g58063_i0	1	1689	+	1689	0	2	0	9	0	0	0	10	4	0	1	5	10	0	3	12	0	4	2	14	1	2	4	10
NODE_113390_length_1690_cov_5.695114_g58064_i0_1	NODE_113390_length_1690_cov_5.695114_g58064_i0	240	1688	+	1449	0	13	0	0	0	4	6	0	2	24	3	0	0	8	1	0	1	2	0	0	0	7	2	0
NODE_113391_length_1690_cov_5.654298_g7714_i1_1	NODE_113391_length_1690_cov_5.654298_g7714_i1	1	687	+	687	3	9	4	0	0	12	10	0	0	5	7	0	0	2	68	0	0	4	12	0	3	11	17	0
NODE_113391_length_1690_cov_5.654298_g7714_i1_2	NODE_113391_length_1690_cov_5.654298_g7714_i1	1100	1690	-	591	0	2	0	0	0	0	0	0	5	1	0	0	0	0	20	0	0	1	3	0	0	1	3	0
NODE_113392_length_1690_cov_5.194187_g58065_i0_1	NODE_113392_length_1690_cov_5.194187_g58065_i0	3	1688	+	1686	0	10	2	0	8	5	0	0	0	14	0	0	1	14	0	0	0	3	0	0	0	2	2	0
NODE_113393_length_1690_cov_5.179963_g58066_i0_1	NODE_113393_length_1690_cov_5.179963_g58066_i0	2	655	-	654	0	12	8	4	1	20	26.5	0.5	3	9.5	19.5	1	0.5	11	104.5	4.5	1	42	15	5.5	6	23	13.5	0.5
NODE_113393_length_1690_cov_5.179963_g58066_i0_2	NODE_113393_length_1690_cov_5.179963_g58066_i0	710	979	-	270	0.5	1	1	0	0	0	1.5	3	0	1.5	1.5	0	1.5	0	2.5	2.5	0	2.5	0.5	5.5	1	0	2.5	0.5
NODE_113393_length_1690_cov_5.179963_g58066_i0_3	NODE_113393_length_1690_cov_5.179963_g58066_i0	976	1584	-	609	0.5	2	5	5	3	3	2	0.5	3	0	3	2	0	1	14	1	2	1.5	0.5	7	5	2	4	2
NODE_113394_length_1690_cov_5.011750_g58067_i0_1	NODE_113394_length_1690_cov_5.011750_g58067_i0	719	1549	-	831	2	0	0	0	10	0	0	0	5	0	0	0	6	0	0	0	10	0	0	0	2	0	0	0
NODE_113395_length_1690_cov_4.999382_g58068_i0_1	NODE_113395_length_1690_cov_4.999382_g58068_i0	2	559	+	558	0	7	0	0	0	4	0.5	0	0	3	4	0	0	1.5	12	1	0	21	1	0	0	4	1	0
NODE_113395_length_1690_cov_4.999382_g58068_i0_2	NODE_113395_length_1690_cov_4.999382_g58068_i0	588	1688	+	1101	0	0	0	0	0	0	0.5	0	0	0	0	0	0	1.5	4	0	0	36	0	0	0	0	0	0
NODE_113396_length_1690_cov_4.854669_g58069_i0_1	NODE_113396_length_1690_cov_4.854669_g58069_i0	3	1688	+	1686	0	3	10	0	0	3	3	0	0	6	0	0	0	6	1	0	0	4	1	0	0	2	16	0
NODE_113397_length_1690_cov_4.540507_g58070_i0_1	NODE_113397_length_1690_cov_4.540507_g58070_i0	1	1689	-	1689	0	19	3	0	0	4	3	0	0	4	1	0	1	6	1	0	0	13	6	0	0	7	2	0
NODE_113398_length_1690_cov_4.418058_g58071_i0_1	NODE_113398_length_1690_cov_4.418058_g58071_i0	2	178	+	177	1.5	0	0	0	1	0	0	0	0	0	0	0	0.5	0	0	0	1.5	0	0	0	0.5	0	0	0
NODE_113398_length_1690_cov_4.418058_g58071_i0_2	NODE_113398_length_1690_cov_4.418058_g58071_i0	170	1690	-	1521	5.5	0	0	1	7	0	0	3	8	1	0	2	4.5	0	0	2	12.5	0	0	2	2.5	0	0	0
NODE_113399_length_1690_cov_4.316017_g58072_i0_1	NODE_113399_length_1690_cov_4.316017_g58072_i0	1	516	+	516	0	0	0	0	0	2	0	0	0	0	0	0	0	0	3	0	0	13	0	0	0	0	0	0
NODE_113399_length_1690_cov_4.316017_g58072_i0_2	NODE_113399_length_1690_cov_4.316017_g58072_i0	513	839	-	327	0	0	0	0	0	1	0	0	0	0	0	0	0	0	3	0	0	11.5	0	0	0	0	0	0
NODE_113399_length_1690_cov_4.316017_g58072_i0_3	NODE_113399_length_1690_cov_4.316017_g58072_i0	1056	1688	+	633	0	0	0	0	0	0	0	0	0	0	1	0	0	5	0	0	0	16.5	0	0	0	1	0	0
NODE_113400_length_1690_cov_4.266543_g58073_i0_1	NODE_113400_length_1690_cov_4.266543_g58073_i0	3	1688	+	1686	0	0	0	0	0	0	0	0	0	0	0	0	0	0	33	0	0	14	1	0	0	0	0	0
NODE_113401_length_1690_cov_4.149660_g58074_i0_1	NODE_113401_length_1690_cov_4.149660_g58074_i0	3	1598	+	1596	0	0	0	0	0	0	0	0	0	1	0	14	0	0	50	0	0	30.5	0	1	0	1.5	0	0
NODE_113401_length_1690_cov_4.149660_g58074_i0_2	NODE_113401_length_1690_cov_4.149660_g58074_i0	1615	1689	+	75	0	0	0	0	0	0	0	0	0	0	0	0	0	0	1	0	0	0.5	0	0	0	1.5	0	0
NODE_113402_length_1690_cov_4.100804_g58075_i0_1	NODE_113402_length_1690_cov_4.100804_g58075_i0	2	67	-	66	0	0	0	0	0	0	0	0	0	0	0	0	0	0	0	0	0	1.5	0	0	0	0	0	0
NODE_113402_length_1690_cov_4.100804_g58075_i0_2	NODE_113402_length_1690_cov_4.100804_g58075_i0	60	668	-	609	0	0	0	0	0	0	0	0	0	0	0	0	0	0.5	3	0	0	14	0	0	0	0	0	0
NODE_113402_length_1690_cov_4.100804_g58075_i0_3	NODE_113402_length_1690_cov_4.100804_g58075_i0	670	1689	-	1020	0	0	0	0	0	0	0	0	0	0	0	0	0	0.5	4	0	0	30.5	0	0	0	0	0	0
NODE_113403_length_1690_cov_4.076067_g58076_i0_1	NODE_113403_length_1690_cov_4.076067_g58076_i0	118	813	-	696	0	0	0	0	0	0	0	0	0	0	1.5	0	0	0	3.5	0	0	17.5	0	0	0	0	0.5	0
NODE_113403_length_1690_cov_4.076067_g58076_i0_2	NODE_113403_length_1690_cov_4.076067_g58076_i0	813	1448	-	636	0	1	0	0	0	1	2	0	0	0	1.5	0	0	4	1.5	0	0	12.5	0	0	0	2	1.5	0
NODE_113403_length_1690_cov_4.076067_g58076_i0_3	NODE_113403_length_1690_cov_4.076067_g58076_i0	1516	1689	+	174	0	0	0	0	0	0	1	0	0	0	0	0	0	1	1	0	1	3	0	0	0	0	0	0
NODE_113404_length_1690_cov_4.031540_g58077_i0_1	NODE_113404_length_1690_cov_4.031540_g58077_i0	1	1008	-	1008	0	6	1	0	0	5	1	0	0	2	3	0	0	0	2	0	0	22	0	0	0	4	0	0
NODE_113404_length_1690_cov_4.031540_g58077_i0_2	NODE_113404_length_1690_cov_4.031540_g58077_i0	1135	1689	-	555	0	0	0	0	0	0	0	0	0	0	0	0	0	0	0	0	0	16	0	0	0	2	0	0
NODE_113405_length_1690_cov_3.948670_g58078_i0_1	NODE_113405_length_1690_cov_3.948670_g58078_i0	2	976	+	975	0	1.5	0	0	0	0.5	3	0	0	0	0	0	0	0	10.5	0	0	2	1	0	0	2	0.5	0
NODE_113405_length_1690_cov_3.948670_g58078_i0_2	NODE_113405_length_1690_cov_3.948670_g58078_i0	1017	1688	+	672	0	0.5	0	0	0	3.5	6	0	0	7	3	0	0	0	7.5	0	0	0	0	0	0	0	0.5	0
NODE_113406_length_1690_cov_3.894249_g58079_i0_1	NODE_113406_length_1690_cov_3.894249_g58079_i0	3	149	-	147	0	0	0	0	0	0	0	0	0	0	0	0	0	2	1	0	0	5	1	0	0	0	0	0
NODE_113406_length_1690_cov_3.894249_g58079_i0_2	NODE_113406_length_1690_cov_3.894249_g58079_i0	386	1441	-	1056	0	1	0	0	0	2	0	0	0	0	0	0	0	0	2.5	0	0	23.5	4	0	0	2	0	0
NODE_113406_length_1690_cov_3.894249_g58079_i0_3	NODE_113406_length_1690_cov_3.894249_g58079_i0	1557	1688	-	132	0	0	0	0	0	0	0	0	0	0	0	0	0	0	0.5	0	0	1.5	0	0	0	0	0	0
NODE_113407_length_1690_cov_3.816945_g58080_i0_1	NODE_113407_length_1690_cov_3.816945_g58080_i0	1	888	-	888	0	0	0	0	0	1	0	0	0	1	0	0	0	2	1	0	0	23.5	0	0	0	0	0	0
NODE_113407_length_1690_cov_3.816945_g58080_i0_2	NODE_113407_length_1690_cov_3.816945_g58080_i0	976	1500	-	525	0	0	0	0	0	0	0	0	0	0	0	0	0	4	0	0	0	20	0	0	0	0	0	0
NODE_113407_length_1690_cov_3.816945_g58080_i0_3	NODE_113407_length_1690_cov_3.816945_g58080_i0	1595	1690	-	96	0	0	0	0	0	0	0	0	0	0	0	0	0	0	0	0	0	2.5	0	0	0	0	0	0
NODE_113408_length_1690_cov_3.755102_g58081_i0_1	NODE_113408_length_1690_cov_3.755102_g58081_i0	2	235	-	234	0	0	0	0	0	1	0	0	0	0	0	0	0	0	1	0	0	12	0	0	0	0	0	0
NODE_113408_length_1690_cov_3.755102_g58081_i0_2	NODE_113408_length_1690_cov_3.755102_g58081_i0	396	1445	-	1050	0	0	0	0	0	1	0	0	0	0	0	0	0	8	18	0	0	68	0	0	0	0	0	0
NODE_113408_length_1690_cov_3.755102_g58081_i0_3	NODE_113408_length_1690_cov_3.755102_g58081_i0	1592	1690	-	99	0	0	0	0	0	0	0	0	0	1	0	0	0	0	0	0	0	1	0	0	0	0	0	0
NODE_113409_length_1690_cov_3.742115_g58082_i0_1	NODE_113409_length_1690_cov_3.742115_g58082_i0	2	253	-	252	0	0	0	0	0.5	0	0	0	0	0	0	0	0	0	0	0	1.5	0	0	0	2	0	0	0
NODE_113409_length_1690_cov_3.742115_g58082_i0_2	NODE_113409_length_1690_cov_3.742115_g58082_i0	250	867	-	618	0	0	0	0	0.5	0	0	0	0	0	0	0	5.5	0	0	0	3.5	0	0	0	4	0	0	0
NODE_113409_length_1690_cov_3.742115_g58082_i0_3	NODE_113409_length_1690_cov_3.742115_g58082_i0	892	1485	-	594	1.5	0	0	0	0	0	0	0	6	0	0	0	10.5	0	0	2	2	0	0	3	4	0	0	2
NODE_113409_length_1690_cov_3.742115_g58082_i0_4	NODE_113409_length_1690_cov_3.742115_g58082_i0	1497	1688	-	192	0.5	0	0	0	0	0	0	0	4	0	0	0	2	0	0	0	0	0	0	0	1	0	0	0
NODE_113410_length_1690_cov_3.369202_g58083_i0_1	NODE_113410_length_1690_cov_3.369202_g58083_i0	1	144	+	144	0	0	0	0	0	0	0	0	0	0	0	0	0	0.5	0	0	0	3.5	0	0	0	0	0	0
NODE_113410_length_1690_cov_3.369202_g58083_i0_2	NODE_113410_length_1690_cov_3.369202_g58083_i0	149	1690	+	1542	0	0	0	0	0	0	0	0	0	0	0	0	0	0.5	3	0	0	38.5	0	0	0	0	0	0
NODE_113411_length_1690_cov_3.345702_g58084_i0_1	NODE_113411_length_1690_cov_3.345702_g58084_i0	1	423	+	423	0	0	0	0	0	0	0	0	0	0	0	0	0	0	2	0	0	8	0	0	0	0	0	0
NODE_113411_length_1690_cov_3.345702_g58084_i0_2	NODE_113411_length_1690_cov_3.345702_g58084_i0	736	1689	+	954	0	0	0	0	0	0	0	0	0	1	0	0	0	2	9	0	0	23	0	0	0	0	0	0
NODE_113412_length_1690_cov_3.245516_g58085_i0_1	NODE_113412_length_1690_cov_3.245516_g58085_i0	2	1690	+	1689	0	1	0	0	0	0	2	0	0	0	0	0	0	2	18	0	0	28	1	0	0	3	2	0
NODE_113413_length_1690_cov_3.178108_g58086_i0_1	NODE_113413_length_1690_cov_3.178108_g58086_i0	435	782	+	348	0	0	0	0	5	0	0	0	1	0	0	0	2	0	0	0	6	0	0	0	0	0	0	0
NODE_113414_length_1690_cov_3.150278_g58087_i0_1	NODE_113414_length_1690_cov_3.150278_g58087_i0	3	557	+	555	0	0.5	0	0	0	0	0.5	0	0	0.5	0	0	0	1	1.5	0	0	4	1.5	0	0	0.5	2	0
NODE_113414_length_1690_cov_3.150278_g58087_i0_2	NODE_113414_length_1690_cov_3.150278_g58087_i0	530	1690	+	1161	2	3.5	2	0	0	1	0.5	0	1	1.5	2	0	0	1	13.5	0	0	11	3.5	0	0	9.5	3	0
NODE_113415_length_1690_cov_3.043290_g58088_i0_1	NODE_113415_length_1690_cov_3.043290_g58088_i0	1	615	+	615	0	0	0	0	0	0	0	0	0	0	0	0	0	6	9.5	0	0	39.5	0	0	0	3	0	0
NODE_113415_length_1690_cov_3.043290_g58088_i0_2	NODE_113415_length_1690_cov_3.043290_g58088_i0	620	1690	+	1071	0	0	0	0	0	1	0	0	0	0	0	0	1	8	14.5	0	1	99.5	6	0	0	0	0	0
NODE_113416_length_1690_cov_2.800866_g58089_i0_1	NODE_113416_length_1690_cov_2.800866_g58089_i0	2	1663	-	1662	0	0	0	3	0	0	0	11	0	0	0	8	0	0	0	6	0	0	0	6	0	0	0	0
NODE_113417_length_1690_cov_2.735312_g58090_i0_1	NODE_113417_length_1690_cov_2.735312_g58090_i0	266	898	+	633	0	1	0	0	0	1	1	0	0	2	2	0	0	4	1	0	0	1	0	0	0	2	0	0
NODE_113417_length_1690_cov_2.735312_g58090_i0_2	NODE_113417_length_1690_cov_2.735312_g58090_i0	1513	1689	-	177	0	1	0	0	0	2	0	0	0	0	0	0	0	2	0	0	0	0	0	0	0	2	0	0
NODE_113418_length_1690_cov_2.527520_g58091_i0_1	NODE_113418_length_1690_cov_2.527520_g58091_i0	3	455	+	453	0	0	0	0	0	0	0	0	0	0	0	0	0	5.5	0	2	0	5	0	0	0	0	0	0
NODE_113418_length_1690_cov_2.527520_g58091_i0_2	NODE_113418_length_1690_cov_2.527520_g58091_i0	543	1379	+	837	0	0	0	1	0	0	0	0	0	0	0	2	0	0.5	1	2	0	21	0	0	0	0	0	0
NODE_113419_length_1690_cov_2.263451_g58092_i0_1	NODE_113419_length_1690_cov_2.263451_g58092_i0	2	175	-	174	0	0	2	0	0	0	0	0	0	0	0	0	0	0	1.5	0	0	1	0	0	0	0	0	0
NODE_113419_length_1690_cov_2.263451_g58092_i0_2	NODE_113419_length_1690_cov_2.263451_g58092_i0	191	766	-	576	0	0	0	0	0	0	0	0	0	0	0	0	0	0	4.5	0	0	6.5	0	0	0	0	0	0
NODE_113419_length_1690_cov_2.263451_g58092_i0_3	NODE_113419_length_1690_cov_2.263451_g58092_i0	766	1689	-	924	0	0	0	0	0	0	1	0	0	0	1	0	0	1	11	0	0	20.5	0	0	0	1	1	0
NODE_113420_length_1690_cov_2.167594_g58093_i0_1	NODE_113420_length_1690_cov_2.167594_g58093_i0	1	1689	+	1689	0	0	0	0	0	0	0	0	0	0	0	0	0	1	12	0	0	30	0	0	0	0	0	0
NODE_113421_length_1689_cov_342.100866_g58094_i0_1	NODE_113421_length_1689_cov_342.100866_g58094_i0	420	1196	+	777	54	0	0	0	88	0	1	0	281.5	0	0	0	433	0	1	0	120	0	0	0	177.5	0	0	0.5
NODE_113421_length_1689_cov_342.100866_g58094_i0_2	NODE_113421_length_1689_cov_342.100866_g58094_i0	1219	1689	+	471	283	4	13	0	529	3	6	2	370.5	0	9	0	746	0	13	0	362	2	8	0	474.5	3	17	0.5
NODE_113423_length_1689_cov_291.376238_g1_i23329_1	NODE_113423_length_1689_cov_291.376238_g1_i23329	3	1028	-	1026	287	546.5	495.5	70	285	555	543	28	483	533.5	413.5	30	309.5	371.5	795	50	126.5	214	589.5	66.5	176	843.5	958	18
NODE_113423_length_1689_cov_291.376238_g1_i23329_2	NODE_113423_length_1689_cov_291.376238_g1_i23329	1092	1688	-	597	5	17.5	39.5	11	12	31	35	2	6	29.5	46.5	0	1.5	9.5	67	1	2.5	8	45.5	5.5	6	40.5	85	0
NODE_113425_length_1689_cov_154.323639_g22772_i1_1	NODE_113425_length_1689_cov_154.323639_g22772_i1	3	386	+	384	0	48	6	0	0	54	48	0	1	17	45	0	0	3	38	3	0	12	13	4	2	50	30	0
NODE_113425_length_1689_cov_154.323639_g22772_i1_2	NODE_113425_length_1689_cov_154.323639_g22772_i1	894	1322	-	429	0	0.5	0	0	0	0	0	0	0	2.5	0	0	0	0	0	0	0	23.5	0	0	0	0	0	0
NODE_113425_length_1689_cov_154.323639_g22772_i1_3	NODE_113425_length_1689_cov_154.323639_g22772_i1	1319	1687	-	369	0	0.5	0	0	0	0	0	0	0	1.5	0	0	0	0	0	0	0	13.5	0	0	0	0	0	0
NODE_113427_length_1689_cov_138.866337_g480_i84_1	NODE_113427_length_1689_cov_138.866337_g480_i84	3	548	-	546	5	69.5	65	20	9	39.5	73	8.5	20	61.5	46.5	6	28	15.5	174.5	57	11	31.5	99	46	20	98	112.5	3
NODE_113427_length_1689_cov_138.866337_g480_i84_2	NODE_113427_length_1689_cov_138.866337_g480_i84	664	1689	-	1026	11	41.5	97	38	16	33.5	46	18.5	21	42.5	80.5	27	40	45.5	251.5	52	9	41.5	229	32	18	133	154.5	3
NODE_113428_length_1689_cov_121.203589_g1_i23330_1	NODE_113428_length_1689_cov_121.203589_g1_i23330	3	506	+	504	18	12	22.5	0	9	7	60.5	0	17.5	20	61.5	0	11	29	251	0	9.5	45.5	72.5	0	15	24	85	0
NODE_113428_length_1689_cov_121.203589_g1_i23330_2	NODE_113428_length_1689_cov_121.203589_g1_i23330	730	1062	+	333	2	6	11	0	4	2	14	0	2.5	4	13.5	0	2	2.5	170.5	0	1.5	34	24	0	1.5	11	15.5	0
NODE_113428_length_1689_cov_121.203589_g1_i23330_3	NODE_113428_length_1689_cov_121.203589_g1_i23330	1076	1687	+	612	2	2	1.5	0	0	0	0.5	0	1	1	4	0	0	5.5	146.5	0	2	21.5	16.5	0	1.5	3	10.5	0
NODE_113430_length_1689_cov_88.279084_g58096_i0_1	NODE_113430_length_1689_cov_88.279084_g58096_i0	3	1688	-	1686	264	0	0	9	131	0	1	5	176	0	0	3	155	0	0	5	164	0	0	9	120	0	0	3
NODE_113431_length_1689_cov_87.675743_g16_i25_1	NODE_113431_length_1689_cov_87.675743_g16_i25	196	537	-	342	0	1	1	0	0	1	1	0	0	1	0	0	0	1	21	0	0	2	0	0	0	0	2	0
NODE_113431_length_1689_cov_87.675743_g16_i25_2	NODE_113431_length_1689_cov_87.675743_g16_i25	1014	1586	-	573	6	77	49	0	5	78	78	0	5	68	61	0	6	20	198	0	3	30	81	0	2	82	93	0
NODE_113432_length_1689_cov_66.288985_g50270_i1_1	NODE_113432_length_1689_cov_66.288985_g50270_i1	2	1513	-	1512	25	13	75	107	42	24	87	45	40	52	64	84	54	6	29	47	19	4	39	113	32	10	68	82
NODE_113434_length_1689_cov_65.655941_g125_i529_1	NODE_113434_length_1689_cov_65.655941_g125_i529	147	581	+	435	0	4.5	1	0	0	4.5	0	0	0	14.5	4	0	0	19.5	34	0	0	209.5	2	0	0	7.5	0	0
NODE_113434_length_1689_cov_65.655941_g125_i529_2	NODE_113434_length_1689_cov_65.655941_g125_i529	591	1130	+	540	0	1.5	0	0	0	1.5	2	0	0	4.5	3	0	0	25.5	16.5	0	0	160.5	0	0	0	1.5	4	0
NODE_113434_length_1689_cov_65.655941_g125_i529_3	NODE_113434_length_1689_cov_65.655941_g125_i529	1133	1687	+	555	0	0	0	0	0	1	1	0	0	0	0	0	0	16	24.5	0	0	202	1	0	0	0	1	0
NODE_113435_length_1689_cov_62.975866_g289_i29_1	NODE_113435_length_1689_cov_62.975866_g289_i29	78	605	+	528	0	6.5	4.5	0	0	6.5	4	0	0	8	4	0	0	8	7.5	0	0	3.5	3	0	0	10	1.5	0
NODE_113435_length_1689_cov_62.975866_g289_i29_2	NODE_113435_length_1689_cov_62.975866_g289_i29	589	1617	-	1029	0	14.5	6.5	0	0	25.5	25	0	0	34	24	0	0	47	74.5	0	0	257.5	31	0	0	39	31.5	0
NODE_113437_length_1689_cov_52.509282_g58097_i0_1	NODE_113437_length_1689_cov_52.509282_g58097_i0	1	282	+	282	1.5	1	1	0	0	1	3	0	0.5	0.5	3.5	0	2	0	30.33	0	0	4	8	0	1	1.5	2	0
NODE_113437_length_1689_cov_52.509282_g58097_i0_2	NODE_113437_length_1689_cov_52.509282_g58097_i0	289	627	-	339	4.5	0.5	3.5	1	0	0	11	0	3	6.5	7	0	4	6.5	57.17	0	1	8	17.5	0	2.5	4.5	12	0
NODE_113437_length_1689_cov_52.509282_g58097_i0_3	NODE_113437_length_1689_cov_52.509282_g58097_i0	697	1080	+	384	1	2.5	30.5	0	6	5.5	24	0	8.5	8.5	36.5	0	3	6.5	53.67	0	4	11	46.5	0	6.5	15.5	35	0
NODE_113437_length_1689_cov_52.509282_g58097_i0_4	NODE_113437_length_1689_cov_52.509282_g58097_i0	1080	1688	+	609	0	0	1	0	0	1.5	2	0	2	0.5	5	0	0	5	49.83	0	1	9	14	0	1	4.5	19	0
NODE_113438_length_1689_cov_50.369431_g58098_i0_1	NODE_113438_length_1689_cov_50.369431_g58098_i0	3	1637	+	1635	107	0	0	14	81	0	1	19	63	0	0	25	97	0	0	11	126	0	1	26	41	0	1	5
NODE_113439_length_1689_cov_48.806931_g33661_i3_1	NODE_113439_length_1689_cov_48.806931_g33661_i3	1	1689	+	1689	55	8	38	0	44	3	100	0	41	12	157	0	31	1	66	2	29	3	116	0	26	15	123	0
NODE_113440_length_1689_cov_48.098391_g1_i23333_1	NODE_113440_length_1689_cov_48.098391_g1_i23333	3	1616	-	1614	21	192	189	18	22	134	158	5	31	202	187	15	62	112	530	31	23	72	390	44	17	218	297	8
NODE_113441_length_1689_cov_42.589109_g56171_i1_1	NODE_113441_length_1689_cov_42.589109_g56171_i1	3	1352	+	1350	60	0	2	90	58	0	1	88	68	0	0	88	61	0	0	28	39	0	0	80	41	0	1	19
NODE_113443_length_1689_cov_30.382426_g58099_i0_1	NODE_113443_length_1689_cov_30.382426_g58099_i0	16	1617	-	1602	55	0	0	9	56	0	1	1	66	0	0	6	67	0	0	7	41	0	0	7	47	0	0	3
NODE_113446_length_1689_cov_27.715965_g58101_i0_1	NODE_113446_length_1689_cov_27.715965_g58101_i0	2	367	+	366	2.5	0.5	1	3.5	2	2	0.5	1	0.5	0	2	3.5	2	0	3.5	3	0	6.5	0	10.5	0	2	5.5	0
