## Appendix C for "Multiple extracellular polymeric substances pathways expressed by *Accumulibacter* and the flanking community during aerobic granule formation and after influent modification" (part 59 of 103)

### Sheet: geneCounts_Raw (continued)
Geneid	Chr	Start	End	Strand	Length	RA_Ae_1_090123	RA_Ae_1_111022	RA_Ae_1_241022	RA_Ae_1_290323	RA_Ae_2_090123	RA_Ae_2_121022	RA_Ae_2_241022	RA_Ae_2_290323	RA_Ae_3_090123	RA_Ae_3_121022	RA_Ae_3_241022	RA_Ae_3_290323	RA_Fe_1_090123	RA_Fe_1_111022	RA_Fe_1_241022	RA_Fe_1_290323	RA_Fe_2_090123	RA_Fe_2_121022	RA_Fe_2_241022	RA_Fe_2_290323	RA_Fe_3_090123	RA_Fe_3_121022	RA_Fe_3_241022	RA_Fe_3_290323
NODE_113446_length_1689_cov_27.715965_g58101_i0_2	NODE_113446_length_1689_cov_27.715965_g58101_i0	477	1241	-	765	122.5	51.5	236	193.5	142	98	234.5	61	146.5	67	159	119.5	153	88	141.5	130	65	33.5	135	383.5	168	52	381.5	111
NODE_113446_length_1689_cov_27.715965_g58101_i0_3	NODE_113446_length_1689_cov_27.715965_g58101_i0	1527	1688	-	162	0	0	0	0	1	0	1	0	0	0	0	0	0	0	2	2	0	0	0	1	2	0	0	0
NODE_113447_length_1689_cov_24.674505_g58102_i0_1	NODE_113447_length_1689_cov_24.674505_g58102_i0	105	1679	+	1575	0	35	23	0	0	33	20	0	0	60	38	0	0	9	11	0	0	3	39	0	0	23	13	0
NODE_113448_length_1689_cov_23.558168_g58103_i0_1	NODE_113448_length_1689_cov_23.558168_g58103_i0	2	523	-	522	0	2	3	0	0	0	1	0	0	4	11	0	0	0	8	0	0	0	0	0	0	4	5	0
NODE_113448_length_1689_cov_23.558168_g58103_i0_2	NODE_113448_length_1689_cov_23.558168_g58103_i0	724	912	+	189	0	1.5	0	0	1	3.5	0.5	0	2	2	2	2	1	0.5	12.5	3	0	1	5	4.5	2	5	1.5	0
NODE_113448_length_1689_cov_23.558168_g58103_i0_3	NODE_113448_length_1689_cov_23.558168_g58103_i0	924	1640	-	717	1	50.5	23	6	10	41.5	81.5	5	8	36	65	2	10	20.5	210.5	12	9	11	68	17.5	9	70	84.5	4
NODE_113449_length_1689_cov_22.295173_g58104_i0_1	NODE_113449_length_1689_cov_22.295173_g58104_i0	169	1203	-	1035	2	6	4	66	15	1	8	2	40	3	10	4	3	0	3	24	8	0	9	9	23	5	14	1
NODE_113449_length_1689_cov_22.295173_g58104_i0_2	NODE_113449_length_1689_cov_22.295173_g58104_i0	1491	1688	-	198	0	0	0	0	1	0	0	0	1	0	1	0	1	0	2	1	0	0	0	0	3	0	0	0
NODE_113450_length_1689_cov_21.145421_g58105_i0_1	NODE_113450_length_1689_cov_21.145421_g58105_i0	2	151	-	150	0	0	0	11.5	0	0	1	2	0	0	0	1.5	2	0	0.5	6.5	0	0	0	3.5	0	0	0	2
NODE_113450_length_1689_cov_21.145421_g58105_i0_2	NODE_113450_length_1689_cov_21.145421_g58105_i0	207	695	+	489	0	0	0	13.5	0	0	3.5	18	0	1	0	17	2.67	0	1.5	34.5	0	0	0	33	0	0	1	4.5
NODE_113450_length_1689_cov_21.145421_g58105_i0_3	NODE_113450_length_1689_cov_21.145421_g58105_i0	692	982	+	291	0.5	0	0	17.5	0	0	3.5	11	0	0	0	3.5	1.67	0	0	15.5	0	0	0	12	0	0.5	0.5	12
NODE_113450_length_1689_cov_21.145421_g58105_i0_4	NODE_113450_length_1689_cov_21.145421_g58105_i0	947	1366	-	420	0.5	0	0	23.5	0	0	1	10	0	0	0	6	1.67	0	0	17.5	0	1	0	8.5	0	0.5	0.5	19.5
NODE_113451_length_1689_cov_20.227723_g58106_i0_1	NODE_113451_length_1689_cov_20.227723_g58106_i0	3	398	-	396	0	0	0	0	0	1	0	0	0	0	1	0	0	2	4	0	0	0	1	0	0	1	1	0
NODE_113451_length_1689_cov_20.227723_g58106_i0_2	NODE_113451_length_1689_cov_20.227723_g58106_i0	575	1687	-	1113	0	13	16	0	0	16	16	0	1	16	24	0	0	8	24	0	0	7	24	0	0	33	38	0
NODE_113452_length_1689_cov_19.044554_g58107_i0_1	NODE_113452_length_1689_cov_19.044554_g58107_i0	2	1183	+	1182	1	1.5	15	0	0	1.5	29	0	0.5	5.5	41	0	0	9	1.5	0	0	0	37	0	0	2	35.5	0
NODE_113452_length_1689_cov_19.044554_g58107_i0_2	NODE_113452_length_1689_cov_19.044554_g58107_i0	1229	1549	-	321	1	1.5	8	0	0	1.5	12	0	3.5	5.5	33	0	0	2	3.5	0	3	4	18	0	0	1	6.5	0
NODE_113453_length_1689_cov_15.613243_g58108_i0_1	NODE_113453_length_1689_cov_15.613243_g58108_i0	37	1689	-	1653	38	0	0	7	13	0	0	9	23	0	1	10	34	0	0	1	41	1	1	6	7	0	0	3
NODE_113454_length_1689_cov_15.051361_g58109_i0_1	NODE_113454_length_1689_cov_15.051361_g58109_i0	1	576	+	576	0	0.5	2	0	1	2	12	0	0	0	11.5	0	1	0	1	0	0	0	4.5	0	1	0	1	0
NODE_113454_length_1689_cov_15.051361_g58109_i0_2	NODE_113454_length_1689_cov_15.051361_g58109_i0	617	1372	+	756	0	1.5	19	0	0.5	0	22	0	1	3	31.5	0	0	2	1	0	2.5	0	31	0	0	1	14	0
NODE_113454_length_1689_cov_15.051361_g58109_i0_3	NODE_113454_length_1689_cov_15.051361_g58109_i0	1385	1687	+	303	0	0	2	0	2.5	0	6	0	2	2	7	0	0	1	4	0	0.5	0	9.5	0	0	1	7	0
NODE_113455_length_1689_cov_13.785891_g35425_i1_1	NODE_113455_length_1689_cov_13.785891_g35425_i1	1	111	-	111	0	0	0	0	0	0	0	0	0	0	0	0	0	0	0	0	0	2	0	0	0	0	0	0
NODE_113455_length_1689_cov_13.785891_g35425_i1_2	NODE_113455_length_1689_cov_13.785891_g35425_i1	158	838	+	681	0	0	0	0	0	0	0	0	0	0	0	0	0	4	3	0	0	12	0	0	0	0	0	0
NODE_113455_length_1689_cov_13.785891_g35425_i1_3	NODE_113455_length_1689_cov_13.785891_g35425_i1	910	1146	+	237	0	16	8.5	0	0.5	28.5	24.33	0	0	27.33	33	0	0.5	16.5	8.5	0	0	14	9	0	0	39	19	0
NODE_113455_length_1689_cov_13.785891_g35425_i1_4	NODE_113455_length_1689_cov_13.785891_g35425_i1	1161	1328	+	168	0	3.5	6.5	0	0.5	10.5	13.33	0	0	15.83	22.5	0	0.5	3.5	3.5	0	0	7.5	6	0	0	14.5	6	0
NODE_113455_length_1689_cov_13.785891_g35425_i1_5	NODE_113455_length_1689_cov_13.785891_g35425_i1	1381	1689	-	309	0	1.5	6	0	0	1	0.33	0	0	0.83	1.5	0	0	0	1	0	0	1.5	0	0	0	2.5	0	0
NODE_113456_length_1689_cov_12.696163_g58110_i0_1	NODE_113456_length_1689_cov_12.696163_g58110_i0	2	1687	+	1686	22	0	0	2	23	0	1	3	25	0	0	2	23	0	0	1	29	0	0	2	17	0	0	2
NODE_113457_length_1689_cov_11.938738_g58111_i0_1	NODE_113457_length_1689_cov_11.938738_g58111_i0	91	384	+	294	18	0	0	0	7	0	0	0	6	0	0	0	9	0	0	0	4	0	0	0	6	0	0	0
NODE_113457_length_1689_cov_11.938738_g58111_i0_2	NODE_113457_length_1689_cov_11.938738_g58111_i0	1588	1689	-	102	0	0	0	0	2	0	0	0	0	0	0	0	4	0	0	0	3	0	0	0	4	0	0	0
NODE_113459_length_1689_cov_11.685644_g58112_i0_1	NODE_113459_length_1689_cov_11.685644_g58112_i0	1	720	+	720	5	0	17	0	2	0	13.5	0	7	0	16.5	0	0	0	5	0	1	0	4	0	1	0	15	0
NODE_113459_length_1689_cov_11.685644_g58112_i0_2	NODE_113459_length_1689_cov_11.685644_g58112_i0	898	1134	+	237	5	0	8	0	4	0	11	0	5.5	0	8	0	4.5	0	0	0	2	0	3	0	3	0	1.5	0
NODE_113459_length_1689_cov_11.685644_g58112_i0_3	NODE_113459_length_1689_cov_11.685644_g58112_i0	1220	1687	+	468	2	0	0	0	2	0	10.5	0	3.5	0	11.5	0	0.5	0	2	0	0	0	7	0	1	0	4.5	0
NODE_113460_length_1689_cov_11.479579_g58113_i0_1	NODE_113460_length_1689_cov_11.479579_g58113_i0	1	426	-	426	0	0	3	0	0	0	15.5	0	0	0	13	0	0	0	2	0	0	0	8	0	0	0	6.5	0
NODE_113460_length_1689_cov_11.479579_g58113_i0_2	NODE_113460_length_1689_cov_11.479579_g58113_i0	454	918	-	465	0	0	1	0	0	0	12.5	0	0	0	7	0	0	0	2	0	0	0	3	0	0	0	3.5	0
NODE_113460_length_1689_cov_11.479579_g58113_i0_3	NODE_113460_length_1689_cov_11.479579_g58113_i0	902	1072	-	171	0	0	0	0	0	0	1	0	0	0	0.5	0	0	0	0	0	0	0	0	0	0	0	2.5	0
NODE_113460_length_1689_cov_11.479579_g58113_i0_4	NODE_113460_length_1689_cov_11.479579_g58113_i0	1074	1688	-	615	0	0	17	0	0	0	4	0	0	0	15.5	0	0	0	5	0	0	0	3	0	0	0	10.5	0
NODE_113461_length_1689_cov_11.472153_g36590_i4_1	NODE_113461_length_1689_cov_11.472153_g36590_i4	2	556	+	555	0	0	0	2	2	0.5	3.5	2	0.5	0	5	1	0.5	0.5	0	2	1	0	3	3.5	4	1	1.5	0
NODE_113461_length_1689_cov_11.472153_g36590_i4_2	NODE_113461_length_1689_cov_11.472153_g36590_i4	559	993	+	435	2.5	1.5	1	9	5.5	0.5	7	1	5.5	0	9.5	6	9	3.5	2	6	1	0	0	15	7	1	0.5	7
NODE_113461_length_1689_cov_11.472153_g36590_i4_3	NODE_113461_length_1689_cov_11.472153_g36590_i4	990	1202	+	213	0.5	0.5	0	3	0.5	0	2.5	3	0	0	3.5	1	0.5	1	5	2	0	0	0	7.5	6	0	2	0
NODE_113462_length_1689_cov_11.353960_g58114_i0_1	NODE_113462_length_1689_cov_11.353960_g58114_i0	105	1286	+	1182	43	0	0	0	14	0	0	0	17	0	0	0	27	0	0	0	14	0	0	0	7	0	0	0
NODE_113463_length_1689_cov_11.085396_g58115_i0_1	NODE_113463_length_1689_cov_11.085396_g58115_i0	1	618	+	618	0	0.5	0	0	0	0	1	0	2	0	0	0	0	0	8.5	0	0	0	1	1	0	0	0	0
NODE_113463_length_1689_cov_11.085396_g58115_i0_2	NODE_113463_length_1689_cov_11.085396_g58115_i0	622	1578	-	957	3	4	4	0	2	0	8	0	9	0	4.5	1	8	5	18	0	5	2	19.5	2	1	13	11	0
NODE_113463_length_1689_cov_11.085396_g58115_i0_3	NODE_113463_length_1689_cov_11.085396_g58115_i0	1613	1687	-	75	0	0.5	0	0	0	0	1	0	0	0	0.5	0	0	0	1.5	0	0	0	0.5	0	0	0	0	0
NODE_113465_length_1689_cov_10.651609_g58116_i0_1	NODE_113465_length_1689_cov_10.651609_g58116_i0	1	1263	+	1263	0	9	3	0	0	5	2	0	0	11	2.5	0	0	5	1	0	0	0	7	0	0	6	1	0
NODE_113465_length_1689_cov_10.651609_g58116_i0_2	NODE_113465_length_1689_cov_10.651609_g58116_i0	1362	1688	-	327	0	3	15	0	0	6	9	0	0	14	16.5	0	0	1	0	0	0	0	2	0	0	4	1	0
NODE_113467_length_1689_cov_9.574876_g58117_i0_1	NODE_113467_length_1689_cov_9.574876_g58117_i0	3	257	+	255	1	0	0	0.5	0	0	0	1	2.5	0	0	0.5	1	0	0	0	0	0	0	3	0.5	0	0	1.5
NODE_113467_length_1689_cov_9.574876_g58117_i0_2	NODE_113467_length_1689_cov_9.574876_g58117_i0	276	1688	+	1413	11	0	0	15.5	5	0	0	7	7.5	0	0	5.5	12	0	0	16	9	0	0	13	6.5	0	0	16.5
NODE_113468_length_1689_cov_9.495050_g58118_i0_1	NODE_113468_length_1689_cov_9.495050_g58118_i0	3	1688	+	1686	3	11	6	0	0	6	13	0	0	25	1	0	1	20	5	0	0	2	2	0	0	0	16	0
NODE_113469_length_1689_cov_9.470916_g58119_i0_1	NODE_113469_length_1689_cov_9.470916_g58119_i0	3	1331	-	1329	4	0	0	0	11	0	0	2	7.5	0	0	2	28.5	0	0	2	32	0	0	6.5	13	0	0	0
NODE_113469_length_1689_cov_9.470916_g58119_i0_2	NODE_113469_length_1689_cov_9.470916_g58119_i0	1407	1688	-	282	0	0	0	0	1	0	0	0	1.5	0	0	0	1.5	0	0	0	1	0	0	0.5	0	0	0	0
NODE_113471_length_1689_cov_8.569307_g58120_i0_1	NODE_113471_length_1689_cov_8.569307_g58120_i0	2	1090	+	1089	0	10	0	0	0	11.5	0	0	0	17	2	0	0	34	0	0	0	8	0	0	0	14	0	0
NODE_113471_length_1689_cov_8.569307_g58120_i0_2	NODE_113471_length_1689_cov_8.569307_g58120_i0	1171	1689	+	519	0	0	0	0	0	1.5	0	0	0	2	0	0	0	1	0	0	0	0	0	0	0	1	2	0
NODE_113472_length_1689_cov_8.210396_g58121_i0_1	NODE_113472_length_1689_cov_8.210396_g58121_i0	1	1689	+	1689	0	7	11	0	0	8	4	0	0	26	0	0	2	20	1	0	0	6	1	0	0	3	11	0
NODE_113473_length_1689_cov_7.738243_g58122_i0_1	NODE_113473_length_1689_cov_7.738243_g58122_i0	2	541	-	540	0	0	0	0	0	0	0	0	0	0	0	0	0	6	7	0	0	26	0	0	0	0	0	0
NODE_113473_length_1689_cov_7.738243_g58122_i0_2	NODE_113473_length_1689_cov_7.738243_g58122_i0	687	1688	+	1002	0	0	3	0	0	0	0	0	0	0	0	0	0	6	19	0	0	49	0	0	0	0	0	0
NODE_113475_length_1689_cov_7.311262_g58123_i0_1	NODE_113475_length_1689_cov_7.311262_g58123_i0	3	458	-	456	1	0	0	0.5	0	0	0	0.5	0	0	0	1	1	0	0	3.5	0.5	0	0	3.5	0	0	0	0
NODE_113475_length_1689_cov_7.311262_g58123_i0_2	NODE_113475_length_1689_cov_7.311262_g58123_i0	463	1689	-	1227	1	0	0	9.5	0	0	0	7.5	6	0	0	11	5	0	0	13.5	2.5	0	0	21.5	1	0	0	16
NODE_113477_length_1689_cov_6.977104_g58124_i0_1	NODE_113477_length_1689_cov_6.977104_g58124_i0	74	655	-	582	1	6	2	2	1	1	4.5	0	3	3.5	7	1	2	0	14	2	1	11	2	1	4	3	6.5	0
NODE_113477_length_1689_cov_6.977104_g58124_i0_2	NODE_113477_length_1689_cov_6.977104_g58124_i0	799	1200	+	402	0	0	0	1	0	2	1.5	1	2	0.5	0	0	2	0	4	0	2	4	0	1.5	0	0	2.5	2
NODE_113477_length_1689_cov_6.977104_g58124_i0_3	NODE_113477_length_1689_cov_6.977104_g58124_i0	1374	1688	+	315	0	0	0	0	0	1	0	0	2	0	1	3	2	1	5	2	1	4	0	5.5	2	2	3	0
NODE_113478_length_1689_cov_6.829827_g58125_i0_1	NODE_113478_length_1689_cov_6.829827_g58125_i0	2	1687	-	1686	0	0	0	25	0	0	0	18	0	0	0	11	0	0	0	11	0	0	0	17	0	0	0	11
NODE_113480_length_1689_cov_6.445545_g58126_i0_1	NODE_113480_length_1689_cov_6.445545_g58126_i0	2	1528	+	1527	21	0	0	0	13.5	0	0	0	9.5	0	0	0	9.5	0	0	0	10.5	0	0	2	6	0	0	0
NODE_113480_length_1689_cov_6.445545_g58126_i0_2	NODE_113480_length_1689_cov_6.445545_g58126_i0	1529	1687	+	159	0	0	0	0	1.5	0	0	0	0.5	0	0	0	0.5	0	0	0	0.5	0	0	0	0	0	0	0
NODE_113481_length_1689_cov_6.238861_g58127_i0_1	NODE_113481_length_1689_cov_6.238861_g58127_i0	119	634	+	516	0	0	0	0	0	0	1	0	0	0	2	0	0	1	7	0	0	10	1	0	0	1	3.5	0
NODE_113481_length_1689_cov_6.238861_g58127_i0_2	NODE_113481_length_1689_cov_6.238861_g58127_i0	683	1114	+	432	0	0	0	0	0	2	0	0	0	0	0	0	0	4	5.5	0	0	10	0	0	0	1	0.5	0
NODE_113481_length_1689_cov_6.238861_g58127_i0_3	NODE_113481_length_1689_cov_6.238861_g58127_i0	1111	1689	+	579	0	0	0	0	0	0	0	0	0	0	0	0	0	1	10.5	0	0	31	0	0	0	0	0	0
NODE_113483_length_1689_cov_5.847153_g58128_i0_1	NODE_113483_length_1689_cov_5.847153_g58128_i0	1	1344	+	1344	5	2	3	0	4	7	2.5	0	3	6.5	5	0	2.5	6	7	0	1	0	0	0	1	1.5	5	0
NODE_113483_length_1689_cov_5.847153_g58128_i0_2	NODE_113483_length_1689_cov_5.847153_g58128_i0	1334	1687	+	354	0	0	0	0	0	2	1.5	0	0	0.5	2	0	0.5	0	0	0	0	0	0	0	2	0.5	1	0
NODE_113484_length_1689_cov_5.832921_g58129_i0_1	NODE_113484_length_1689_cov_5.832921_g58129_i0	2	475	-	474	0	0	0	0	0	0	0	0	0	0	0	0	0	0	2.5	0	0	7.5	0	0	0	0	0	0
NODE_113484_length_1689_cov_5.832921_g58129_i0_2	NODE_113484_length_1689_cov_5.832921_g58129_i0	532	1125	-	594	0	0	0	0	0	0	0	0	0	0	0.5	0	0	0	4	0	0	31	0	0	0	0	0	0
NODE_113484_length_1689_cov_5.832921_g58129_i0_3	NODE_113484_length_1689_cov_5.832921_g58129_i0	1326	1688	-	363	0	0	0	0	0	0	0	0	0	0	0.5	0	0	1	2.5	0	0	24.5	0	0	0	0	0	0
NODE_113485_length_1689_cov_5.445545_g58130_i0_1	NODE_113485_length_1689_cov_5.445545_g58130_i0	3	377	+	375	3	0	0	0.5	2	0	0	0	2	0	0	0	1	0	0	0	2.5	0	0	0	2	0	0	0
NODE_113485_length_1689_cov_5.445545_g58130_i0_2	NODE_113485_length_1689_cov_5.445545_g58130_i0	436	1341	+	906	6.5	0	0	0.5	11	0	0	0	7.5	0	0	2	1.5	0	0	0	3	0	0	1	4	0	0	0
NODE_113485_length_1689_cov_5.445545_g58130_i0_3	NODE_113485_length_1689_cov_5.445545_g58130_i0	1330	1689	-	360	1.5	0	0	0	3	0	0	0	5.5	0	0	0	0.5	0	0	0	2.5	0	0	0	2	0	0	0
NODE_113486_length_1689_cov_5.435025_g58131_i0_1	NODE_113486_length_1689_cov_5.435025_g58131_i0	2	1687	-	1686	1	0	0	4	6	0	0	5	1	0	0	4	12	1	0	7	15	0	0	10	9	0	0	3
NODE_113487_length_1689_cov_5.340965_g58132_i0_1	NODE_113487_length_1689_cov_5.340965_g58132_i0	1	996	-	996	9	0	0	0	9	0	0	0	2	0	0	0	16.5	0	0	0	2	0	0	0	13	0	1	0
NODE_113487_length_1689_cov_5.340965_g58132_i0_2	NODE_113487_length_1689_cov_5.340965_g58132_i0	1083	1688	-	606	2	0	0	0	2	0	0	0	2	0	0	0	4.5	0	0	0	7	0	0	0	3	0	0	0
NODE_113488_length_1689_cov_5.100866_g58133_i0_1	NODE_113488_length_1689_cov_5.100866_g58133_i0	2	250	-	249	0	1	0	0	0	0	0	0	0	1	1	0	0	0	1	0	0	2	0	0	0	0	1	0
NODE_113488_length_1689_cov_5.100866_g58133_i0_2	NODE_113488_length_1689_cov_5.100866_g58133_i0	435	1688	-	1254	0	0	0	0	0	1	0	0	0	0	1	0	0	0	18	0	0	35	3	0	0	1	6	0
NODE_113489_length_1689_cov_4.822401_g58134_i0_1	NODE_113489_length_1689_cov_4.822401_g58134_i0	132	551	-	420	0	0	1	0	2	1	2	0	1	2	12	0	0	0	1	0	1	3	0	0	0	6	1	0
NODE_113489_length_1689_cov_4.822401_g58134_i0_2	NODE_113489_length_1689_cov_4.822401_g58134_i0	1439	1660	-	222	0	0	1	0	0	0	1	0	0	0	3	0	0	0	0	0	0	0	0	0	0	0	1	0
NODE_113490_length_1689_cov_4.667698_g58135_i0_1	NODE_113490_length_1689_cov_4.667698_g58135_i0	2	1522	+	1521	13	0	0	0	8	0	2	0	13	0	0	0	8	0	0	0	17	0	1	0	6	0	0	0
NODE_113491_length_1689_cov_4.639233_g58136_i0_1	NODE_113491_length_1689_cov_4.639233_g58136_i0	1	186	-	186	0	0.5	0	0	0	0	0	0	0	0.5	0	0	0	0	1	0	0	0	0.5	0	0	0	0	0
NODE_113491_length_1689_cov_4.639233_g58136_i0_2	NODE_113491_length_1689_cov_4.639233_g58136_i0	179	1687	-	1509	0	4.5	0	0	0	11	2	0	0	10.5	6	0	0	1	55	0	0	23	11.5	0	0	2	7	0
NODE_113492_length_1689_cov_4.610767_g58137_i0_1	NODE_113492_length_1689_cov_4.610767_g58137_i0	3	959	-	957	0	0	2	0	0	0	2	0	0	3	2	0	0	0	3	0	0	29.5	0	0	0	1	0	0
NODE_113492_length_1689_cov_4.610767_g58137_i0_2	NODE_113492_length_1689_cov_4.610767_g58137_i0	967	1689	-	723	0	1	0	0	0	2	4	0	0	1	1	0	0	2	5	0	0	32.5	0	0	0	0	1	0
NODE_113493_length_1689_cov_4.251238_g58138_i0_1	NODE_113493_length_1689_cov_4.251238_g58138_i0	2	1555	+	1554	7	0	0	0	6	0	1	0	23	0	0	0	10	0	0	0	7	0	0	0	5	0	1	0
NODE_113494_length_1689_cov_3.915842_g58139_i0_1	NODE_113494_length_1689_cov_3.915842_g58139_i0	1	1257	-	1257	0	3	3	0	0	2	1	0	0	3	6	0	0	2	3.5	0	0	18.5	0	0	0	2	1	0
NODE_113494_length_1689_cov_3.915842_g58139_i0_2	NODE_113494_length_1689_cov_3.915842_g58139_i0	1420	1689	+	270	0	0	1	0	0	1	0	0	0	0	1	0	0	1	2.5	0	0	2.5	0	0	0	2	2	0
NODE_113495_length_1689_cov_3.899752_g58140_i0_1	NODE_113495_length_1689_cov_3.899752_g58140_i0	2	505	-	504	0	0	0	0	0	2	1	0	0	0	2	1	0	0	0.5	0	0	16.5	0	0	0	1	0	0
NODE_113495_length_1689_cov_3.899752_g58140_i0_2	NODE_113495_length_1689_cov_3.899752_g58140_i0	502	1314	-	813	0	0	0	0	0	1	0.5	0	0	0	0	0	0	0	3.5	0	0	20.5	0	0	0	1	0	0
NODE_113495_length_1689_cov_3.899752_g58140_i0_3	NODE_113495_length_1689_cov_3.899752_g58140_i0	1328	1687	+	360	0	0	0	0	0	0	0.5	0	0	0	0	0	0	0	0	0	0	8	0	0	0	0	0	0
NODE_113497_length_1689_cov_3.652847_g58141_i0_1	NODE_113497_length_1689_cov_3.652847_g58141_i0	2	148	+	147	0	0	0	0	0	0	0	0	0	0	0	0	0	0	0.5	0	0	2	0	0	0	0	0	0
NODE_113497_length_1689_cov_3.652847_g58141_i0_2	NODE_113497_length_1689_cov_3.652847_g58141_i0	291	671	+	381	0	0	0	0	0	0	0	0	0	0	0	0	0	0	4.5	0	0	11	0	0	0	0	0	0
NODE_113497_length_1689_cov_3.652847_g58141_i0_3	NODE_113497_length_1689_cov_3.652847_g58141_i0	1075	1449	+	375	0	0	0	0	0	0	0	0	0	0	0	0	0	0	6	0	0	14	0	0	0	0	0	0
NODE_113498_length_1689_cov_3.603342_g58142_i0_1	NODE_113498_length_1689_cov_3.603342_g58142_i0	1	570	+	570	0	0	0	0	0	0	0	0	0	0	0	0	0	7	1	0	0	13	0	0	0	0	0	0
NODE_113498_length_1689_cov_3.603342_g58142_i0_2	NODE_113498_length_1689_cov_3.603342_g58142_i0	621	1292	+	672	0	0	0	0	0	0	0	0	0	0	0	0	0	1.5	1	0	0	16.5	0	0	0	0	0	0
NODE_113498_length_1689_cov_3.603342_g58142_i0_3	NODE_113498_length_1689_cov_3.603342_g58142_i0	1296	1688	+	393	0	0	0	0	0	0	0	0	0	0	0	0	0	0.5	0	0	0	5.5	0	0	0	0	0	0
NODE_113499_length_1689_cov_3.560644_g58143_i0_1	NODE_113499_length_1689_cov_3.560644_g58143_i0	2	1687	-	1686	0	0	0	0	0	0	0	0	0	0	0	0	0	9	3	0	0	34	0	0	0	0	0	0
NODE_113500_length_1689_cov_3.501238_g58144_i0_1	NODE_113500_length_1689_cov_3.501238_g58144_i0	3	1079	+	1077	0	0	0	0	0	1	0	0	0	0	0	0	0	1	8	0	0	30	0	0	0	0	0	0
NODE_113500_length_1689_cov_3.501238_g58144_i0_2	NODE_113500_length_1689_cov_3.501238_g58144_i0	1328	1687	+	360	0	0	8	0	0	0	0	0	0	0	0	0	0	2	8	0	0	15	0	0	0	0	0	0
NODE_113501_length_1689_cov_3.292698_g58145_i0_1	NODE_113501_length_1689_cov_3.292698_g58145_i0	3	1577	+	1575	5	2	6	13	10	4	3	9	7	0	1	47	20	29	430.5	11	8	232	4	8	6	5	7	4
NODE_113501_length_1689_cov_3.292698_g58145_i0_2	NODE_113501_length_1689_cov_3.292698_g58145_i0	1589	1687	+	99	0	0	0	0	0	0	0	0	0	0	0	0	0	0	2.5	0	0	0	0	0	0	0	0	0
NODE_113502_length_1689_cov_3.272896_g58146_i0_1	NODE_113502_length_1689_cov_3.272896_g58146_i0	2	415	-	414	0	0	0	0	0	0	0	0	0	0	0	0	0	0	0	0	0	4	0	0	0	1	0	0
NODE_113502_length_1689_cov_3.272896_g58146_i0_2	NODE_113502_length_1689_cov_3.272896_g58146_i0	549	1688	-	1140	0	0	0	0	0	1	0	0	0	0	0	0	0	2	7	0	0	25	0	0	0	2	0	0
NODE_113503_length_1689_cov_3.121906_g58147_i0_1	NODE_113503_length_1689_cov_3.121906_g58147_i0	2	946	+	945	0	1	0	0	0	0	0	0	0	2	0	0	0	1	3	0	0	36	1	0	0	1	0	0
NODE_113503_length_1689_cov_3.121906_g58147_i0_2	NODE_113503_length_1689_cov_3.121906_g58147_i0	1282	1689	-	408	0	0	0	0	0	0	0	0	0	1	0	0	0	0	2	0	0	11	0	0	0	0	0	0
NODE_113504_length_1689_cov_2.900371_g58148_i0_1	NODE_113504_length_1689_cov_2.900371_g58148_i0	2	694	-	693	0	0	0	0	0	0	0	0	0	0	0	0	1	0	2	0	0	9	3	0	0	1	1	0
NODE_113504_length_1689_cov_2.900371_g58148_i0_2	NODE_113504_length_1689_cov_2.900371_g58148_i0	723	1688	-	966	0	0	0	0	0	0	0	0	0	0	0	0	1	0	7	0	0	15	0	0	0	0	0	0
NODE_113505_length_1689_cov_2.690594_g58149_i0_1	NODE_113505_length_1689_cov_2.690594_g58149_i0	2	1297	+	1296	0	0	0	0	0	0	0	0	0	0	0	0	0	1	15	0	0	28	0	0	0	0	0	0
NODE_113506_length_1689_cov_2.626856_g58150_i0_1	NODE_113506_length_1689_cov_2.626856_g58150_i0	1	411	+	411	0	1	0	0	0	0	0	0	0	2	1	0	0	1	1	0	0	0	1	0	0	1	1	0
NODE_113506_length_1689_cov_2.626856_g58150_i0_2	NODE_113506_length_1689_cov_2.626856_g58150_i0	1159	1446	-	288	0	0	0	0	0	0	3	0	0	0	0	0	0	1	0	0	0	1	0	0	0	3	2.5	0
NODE_113506_length_1689_cov_2.626856_g58150_i0_3	NODE_113506_length_1689_cov_2.626856_g58150_i0	1489	1689	+	201	0	0	0	0	0	0	0	0	0	0	0	0	0	3	2	0	0	0	0	0	0	0	1.5	0
NODE_113507_length_1689_cov_2.202970_g58151_i0_1	NODE_113507_length_1689_cov_2.202970_g58151_i0	3	230	+	228	0	0	0	0	0.5	0	0	0	0	0	0	0	0	0	0	0	0	0	0	0	0.5	0	0	0
NODE_113507_length_1689_cov_2.202970_g58151_i0_2	NODE_113507_length_1689_cov_2.202970_g58151_i0	232	978	+	747	2	0	0	0	1.5	0	0	0	0	0	0	0	3.5	0	0	0	4.5	0	0	0	1	0	0	0
NODE_113507_length_1689_cov_2.202970_g58151_i0_3	NODE_113507_length_1689_cov_2.202970_g58151_i0	999	1688	-	690	2	0	0	0	2	0	0	0	1	0	0	0	3.5	0	0	0	1.5	0	0	0	0.5	0	0	0
NODE_113508_length_1689_cov_1.727104_g58152_i0_1	NODE_113508_length_1689_cov_1.727104_g58152_i0	2	1687	+	1686	0	0	0	0	0	0	0	0	0	0	0	0	0	0	5	0	0	19	0	0	0	0	0	0
NODE_113511_length_1688_cov_898.925077_g58153_i0_1	NODE_113511_length_1688_cov_898.925077_g58153_i0	22	1674	-	1653	352	6357	5205	226	432	6905	4601	81	659	6965	4110	75	692	3703	5971	159	403	1816	7613	262	373	9285	10227	61
NODE_113514_length_1688_cov_154.530650_g58154_i0_1	NODE_113514_length_1688_cov_154.530650_g58154_i0	29	421	-	393	48.5	0	0	0	65.5	0	0	0	89.5	0	0	0	46.5	0	0	0	40	0	0	0	56.5	0	0	0
NODE_113514_length_1688_cov_154.530650_g58154_i0_2	NODE_113514_length_1688_cov_154.530650_g58154_i0	770	1687	-	918	311.5	0	0	0	257.5	0	0	0	275.5	0	0	1	185.5	0	0	0	189	0	0	0	178.5	0	0	0
NODE_113516_length_1688_cov_98.133127_g58155_i0_1	NODE_113516_length_1688_cov_98.133127_g58155_i0	1	1464	-	1464	52	20	49	235	48	14	37	60	33	20	61	65	49	15	15	49	42	7	52	119	34	9	66	113
NODE_113518_length_1688_cov_73.081115_g1_i23339_1	NODE_113518_length_1688_cov_73.081115_g1_i23339	3	170	-	168	3	2	1	0	5	0	1	0	9	3	2	1	12	2	14.5	0	6	5.5	3	0	14	0	4	0
NODE_113518_length_1688_cov_73.081115_g1_i23339_2	NODE_113518_length_1688_cov_73.081115_g1_i23339	477	1688	-	1212	50	35	25	4	52	16	32	3	75	17	56	19	72	50	484.5	1	64	519.5	73	9	37	55	49	0
NODE_113519_length_1688_cov_71.738080_g58157_i0_1	NODE_113519_length_1688_cov_71.738080_g58157_i0	179	517	+	339	3	2.5	5	0	3	2	9	0	4	3.5	10	1.5	3	1	17	0.5	1	1.5	6	0	4	4.5	14.5	0
NODE_113519_length_1688_cov_71.738080_g58157_i0_2	NODE_113519_length_1688_cov_71.738080_g58157_i0	587	1687	-	1101	65	27.5	79	59	64	19	97	34	93	35.5	118	84.5	95	14	149	100.5	38	17.5	139	75	90	35.5	133.5	8
NODE_113522_length_1688_cov_52.342415_g58158_i0_1	NODE_113522_length_1688_cov_52.342415_g58158_i0	2	1552	+	1551	142	0	0	36	97	0	4	19	52	2	0	36	90	0	0	8	104	0	0	23	15	0	0	23
NODE_113523_length_1688_cov_45.042105_g1647_i6_1	NODE_113523_length_1688_cov_45.042105_g1647_i6	243	1655	+	1413	0	24	22	0	0	23	71	0	0	26	79	0	0	3	70	0	1	14	54	0	0	32	79	0
NODE_113526_length_1688_cov_33.827245_g58159_i0_1	NODE_113526_length_1688_cov_33.827245_g58159_i0	1	714	-	714	91	0	10	5	69	1	13	0	57.5	4	32	0	37	0	1	1	34.5	2	18.5	3	31	1	15.5	0
NODE_113526_length_1688_cov_33.827245_g58159_i0_2	NODE_113526_length_1688_cov_33.827245_g58159_i0	805	1416	-	612	33	0	5	0	33	1	4	0	29.5	3	8	0	16	0	2	0	24.5	0	14.5	0	21	1	6.5	2
NODE_113527_length_1688_cov_31.765325_g58160_i0_1	NODE_113527_length_1688_cov_31.765325_g58160_i0	1	1311	-	1311	0	16	39	0	2	16	5	0	1	45	15	0	3	10	45	0	0	16	54	1	1	68	25.5	0
NODE_113527_length_1688_cov_31.765325_g58160_i0_2	NODE_113527_length_1688_cov_31.765325_g58160_i0	1373	1687	-	315	0	0	0	0	0	0	0	0	1	3	0	0	0	0	1	0	0	0	8	0	0	3	0.5	0
NODE_113528_length_1688_cov_30.983282_g53876_i1_1	NODE_113528_length_1688_cov_30.983282_g53876_i1	1	1686	+	1686	16	330	181	0	7	212	105	0	8	327	203	0	34	162	386	0	13	84	381	0	6	350	228	0
NODE_113530_length_1688_cov_29.993189_g58161_i0_1	NODE_113530_length_1688_cov_29.993189_g58161_i0	1	267	+	267	0	6	6	0	0	5	3.5	0	0	24.5	5	0	0	3	0.5	0	0	3.5	4	0	0	3.5	1.5	0
NODE_113530_length_1688_cov_29.993189_g58161_i0_2	NODE_113530_length_1688_cov_29.993189_g58161_i0	343	678	+	336	0	15.33	4	0	0	5.83	8.5	0	0	41.5	11	0	0	13	3.5	0	0	3.5	8.5	0	0	5.5	3.5	0
NODE_113530_length_1688_cov_29.993189_g58161_i0_3	NODE_113530_length_1688_cov_29.993189_g58161_i0	707	1048	+	342	0	20.33	17.5	0	0	11.83	14.5	0	0	49.5	22	0	0	16	2	0	0	9.5	11.5	0	0	15	4.5	0
NODE_113530_length_1688_cov_29.993189_g58161_i0_4	NODE_113530_length_1688_cov_29.993189_g58161_i0	1086	1427	-	342	0	1.33	7.5	0	0	1.33	1	0	0	1	0.5	0	0	0	0	0	0	0.5	0	0	0	1	0.5	0
NODE_113530_length_1688_cov_29.993189_g58161_i0_5	NODE_113530_length_1688_cov_29.993189_g58161_i0	1429	1686	-	258	0	1	0	0	0	2	0.5	0	0	2.5	0.5	0	0	0	0	0	0	0	3	0	0	1	0	0
NODE_113531_length_1688_cov_24.479876_g1_i23341_1	NODE_113531_length_1688_cov_24.479876_g1_i23341	1	804	+	804	5	0	4	9	5	1	1.5	0	1	2	8	66	11	1	72.5	2	5	15	22.5	10	4	1	7.5	1
NODE_113531_length_1688_cov_24.479876_g1_i23341_2	NODE_113531_length_1688_cov_24.479876_g1_i23341	868	1686	-	819	2	10	6	6	1	13	10.5	1	2	11	13	3	1	8	146.5	1	0	14	22.5	7	1	20	19.5	0
NODE_113532_length_1688_cov_24.395046_g58162_i0_1	NODE_113532_length_1688_cov_24.395046_g58162_i0	42	1688	+	1647	8	0	0	30	11	0	0	72	3	0	0	81	11	0	0	29	19	0	0	31	5	0	0	11
NODE_113533_length_1688_cov_23.745511_g17718_i4_1	NODE_113533_length_1688_cov_23.745511_g17718_i4	2	274	-	273	0	0	0	0	0	0	0	0	0	0	0	0	0	0	0	0	0	8	0	0	0	0	0	0
NODE_113533_length_1688_cov_23.745511_g17718_i4_2	NODE_113533_length_1688_cov_23.745511_g17718_i4	428	1621	+	1194	0	0	0	0	0	1	0	0	0	0	0	0	0	28	9	0	0	208	0	0	0	0	0	0
NODE_113534_length_1688_cov_23.119505_g1_i23342_1	NODE_113534_length_1688_cov_23.119505_g1_i23342	2	352	+	351	0	2.5	2.5	0	0	2.5	5.5	0	0	7.5	5	0	0	1.5	5	0	0.5	2.5	4	0	0	4.5	13.5	0
NODE_113534_length_1688_cov_23.119505_g1_i23342_2	NODE_113534_length_1688_cov_23.119505_g1_i23342	349	660	+	312	0	3.5	4.5	0	0	5.5	6.5	0	0	9.5	6	0	0	1.5	9	0	0.5	8.5	13	0	0	10.5	13.5	0
NODE_113534_length_1688_cov_23.119505_g1_i23342_3	NODE_113534_length_1688_cov_23.119505_g1_i23342	1099	1686	+	588	2	9	7	8	0	3	7	1	2	5	11	12	2	2	6	4	4	3	6	4	0	5	15	0
NODE_113535_length_1688_cov_21.474303_g58163_i0_1	NODE_113535_length_1688_cov_21.474303_g58163_i0	2	1666	+	1665	0	32	14	0	0	20	14	0	0	46	20	0	0	28	17	0	0	9	22	0	0	26	18	0
NODE_113536_length_1688_cov_20.440248_g58164_i0_1	NODE_113536_length_1688_cov_20.440248_g58164_i0	35	1606	-	1572	44	0	0	15	35	0	1	16	30	0	0	9	53	0	0	6	42	0	2	14	16	0	1	11
NODE_113537_length_1688_cov_19.404954_g58165_i0_1	NODE_113537_length_1688_cov_19.404954_g58165_i0	243	536	-	294	0	3	0	0	0	0.5	2	0	0	4	1	0	0	5.5	1	0	0	1	0	0	0	0	0.5	0
NODE_113537_length_1688_cov_19.404954_g58165_i0_2	NODE_113537_length_1688_cov_19.404954_g58165_i0	586	918	-	333	0	26	10	0	0	16.5	1	0	0	21	8	0	0	21.5	8	0	0	5	5	0	0	12.5	3.5	0
NODE_113537_length_1688_cov_19.404954_g58165_i0_3	NODE_113537_length_1688_cov_19.404954_g58165_i0	1156	1605	-	450	0	16	0	0	0	10	1	0	0	14	1	0	0	0	2	0	0	1	0	0	0	17.5	3	0
NODE_113538_length_1688_cov_18.147368_g58166_i0_1	NODE_113538_length_1688_cov_18.147368_g58166_i0	44	1687	+	1644	0	0	0	88	0	0	0	101	0	0	0	85	0	0	0	60	2	0	0	127	0	0	0	74
NODE_113539_length_1688_cov_18.059443_g58167_i0_1	NODE_113539_length_1688_cov_18.059443_g58167_i0	74	994	+	921	0	4	17	3	11.5	4.5	16	0	12	5	7.5	0	3	0	35.5	2	1	2.5	11.5	2	2.5	4	19	0
NODE_113539_length_1688_cov_18.059443_g58167_i0_2	NODE_113539_length_1688_cov_18.059443_g58167_i0	1019	1687	+	669	2	2	8	0	2.5	3.5	9	0	4	4	4.5	0	1	0	104.5	4	3	12.5	14.5	1	2.5	4	16	0
NODE_113540_length_1688_cov_17.939938_g58168_i0_1	NODE_113540_length_1688_cov_17.939938_g58168_i0	3	1688	-	1686	34	10	11	0	16	9	15	0	22	11	1	0	27	6	0	0	27	0	2	0	11	7	5	0
NODE_113541_length_1688_cov_17.870588_g125_i530_1	NODE_113541_length_1688_cov_17.870588_g125_i530	32	739	-	708	0	1.5	0	0	0	0.5	2	0	0	2	1	0	0	8.5	1.5	0	0	49.5	1.5	0	0	2	0	0
NODE_113541_length_1688_cov_17.870588_g125_i530_2	NODE_113541_length_1688_cov_17.870588_g125_i530	732	1265	-	534	0	0.5	0	0	0	0.5	0	0	0	2	0	0	0	10.5	7.5	0	0	56	1.5	0	0	0	0	0
NODE_113541_length_1688_cov_17.870588_g125_i530_3	NODE_113541_length_1688_cov_17.870588_g125_i530	1321	1686	-	366	0	0	0	0	0	0	0	0	0	5	3	0	0	6	2	0	0	22.5	4	0	0	2	0	0
NODE_113542_length_1688_cov_16.922601_g58169_i0_1	NODE_113542_length_1688_cov_16.922601_g58169_i0	396	1688	-	1293	6	5	5	3	10	8	32	0	10	7	19	3	8	3	35	2	6	5	14	2	12	2	34	0
NODE_113543_length_1688_cov_15.712693_g58170_i0_1	NODE_113543_length_1688_cov_15.712693_g58170_i0	1	1002	+	1002	12	91	130	0	4	70	135	0	9	105	84	0	7	30	60	0	5	22	153	0	4	67	142.5	0
NODE_113543_length_1688_cov_15.712693_g58170_i0_2	NODE_113543_length_1688_cov_15.712693_g58170_i0	1258	1686	+	429	6	63	30	0	6	53	63	0	8	43	48	1	5	25	183	0	6	25	80	0	4	58	99.5	0
NODE_113544_length_1688_cov_15.012384_g58171_i0_1	NODE_113544_length_1688_cov_15.012384_g58171_i0	1	552	-	552	15	0	0.5	1	12	0	0	0	7	0	0	0	6.5	0	0	0	13.5	0	0	0.5	6	0	0	0
NODE_113544_length_1688_cov_15.012384_g58171_i0_2	NODE_113544_length_1688_cov_15.012384_g58171_i0	558	1220	-	663	21	0	0.5	1	20	0	0	0	17	0	0	0	18.5	0	0	0	15.5	0	0	0.5	6	0	0	0
NODE_113544_length_1688_cov_15.012384_g58171_i0_3	NODE_113544_length_1688_cov_15.012384_g58171_i0	1385	1687	-	303	1	0	0	0	2	0	0	0	8	0	0	0	2	0	0	0	5	0	0	0	4	0	0	0
NODE_113545_length_1688_cov_14.294737_g58172_i0_1	NODE_113545_length_1688_cov_14.294737_g58172_i0	1	1686	+	1686	16	2	0	0	23	0	1	1	36	3	2	1	37	1	2	0	24	0	0	0	30	0	0	0
NODE_113546_length_1688_cov_14.237771_g58173_i0_1	NODE_113546_length_1688_cov_14.237771_g58173_i0	3	569	-	567	4.5	6	1	0	11	5	10	0	13	4	18	0	12	3	5.5	0	4	0	8.5	0	13	1	13	0
NODE_113546_length_1688_cov_14.237771_g58173_i0_2	NODE_113546_length_1688_cov_14.237771_g58173_i0	626	1585	-	960	2.5	2	0	0	2	3	3	0	5	2	4	0	3	0	0.5	0	2	0	1.5	0	4	0	5	0
NODE_113547_length_1688_cov_14.094118_g58174_i0_1	NODE_113547_length_1688_cov_14.094118_g58174_i0	242	1687	+	1446	20	1	7	0	26	0	11	0	30	0	16	0	25	0	1	0	23	0	1	0	21	0	6	0
NODE_113548_length_1688_cov_13.321362_g58175_i0_1	NODE_113548_length_1688_cov_13.321362_g58175_i0	1	1686	+	1686	30	0	0	2	10	0	0	3	21	0	0	4	15	0	0	4	48	0	0	2	18	0	0	7
NODE_113549_length_1688_cov_12.606192_g58176_i0_1	NODE_113549_length_1688_cov_12.606192_g58176_i0	2	805	-	804	0	1	21	0	0	0	4	0	0	2	10.5	0	0	0	1	0	0	0	8	0	0	0	12	0
NODE_113549_length_1688_cov_12.606192_g58176_i0_2	NODE_113549_length_1688_cov_12.606192_g58176_i0	810	1688	-	879	3	6	36	0	0	3	24	0	0	14	50.5	0	1	7	11	0	2	1	24	0	0	7	36	0
NODE_113550_length_1688_cov_12.528793_g58177_i0_1	NODE_113550_length_1688_cov_12.528793_g58177_i0	1	621	+	621	2	0	15	0	2	1.5	3	0	3	0	1.5	2	4.5	0	5	1	0	3.5	3	0	0	0	2.5	0
NODE_113550_length_1688_cov_12.528793_g58177_i0_2	NODE_113550_length_1688_cov_12.528793_g58177_i0	712	1686	-	975	11	1	5	3	3	1.5	12	0	7	1	13.5	2	3.5	0	16	1	6	6.5	14	1	4	3	12.5	0
NODE_113551_length_1688_cov_11.537461_g58178_i0_1	NODE_113551_length_1688_cov_11.537461_g58178_i0	2	301	+	300	4.5	0	0	0	0.5	0	0	0	5	0	0	0	7	0	0	0	4.5	0	0	0	6	0	0	0
NODE_113551_length_1688_cov_11.537461_g58178_i0_2	NODE_113551_length_1688_cov_11.537461_g58178_i0	305	853	+	549	5.5	0	0	0	11.5	0	0	0	19	0	0	0	12	0	0	0	11.5	0	0	0	7.5	0	0	0
NODE_113551_length_1688_cov_11.537461_g58178_i0_3	NODE_113551_length_1688_cov_11.537461_g58178_i0	1147	1656	+	510	4	0	0	0	2	0	0	0	4	0	0	0	8	0	0	0	0	0	0	0	4.5	0	0	0
NODE_113552_length_1688_cov_11.454489_g58179_i0_1	NODE_113552_length_1688_cov_11.454489_g58179_i0	3	986	+	984	71.5	16	31.5	8	135.5	27	62.5	2.5	160.5	30	40.5	10.5	176.5	46.5	192.5	15	90	191.5	48.5	17.5	190	26	59.5	3.5
NODE_113552_length_1688_cov_11.454489_g58179_i0_2	NODE_113552_length_1688_cov_11.454489_g58179_i0	983	1687	+	705	24.5	3	5.5	0	15.5	8	12.5	0.5	28.5	16	15.5	1.5	21.5	12.5	55.5	0	7	44.5	13.5	1.5	14	14	28.5	3.5
NODE_113553_length_1688_cov_11.197523_g58180_i0_1	NODE_113553_length_1688_cov_11.197523_g58180_i0	2	1660	+	1659	21	1	0	4	5	0	0	4	19	0	0	16	24	0	0	5	37	0	0	6	14	0	1	4
NODE_113555_length_1688_cov_10.770898_g58181_i0_1	NODE_113555_length_1688_cov_10.770898_g58181_i0	422	1600	+	1179	9	0	0	0	10	0	0	0	11	0	0	1	21	0	0	0	15	0	0	0	15	0	0	0
NODE_113556_length_1688_cov_10.608669_g58182_i0_1	NODE_113556_length_1688_cov_10.608669_g58182_i0	78	1376	-	1299	351	169	193	1602	501	164	301	1006	679	135	219	1365	229	50	166	1055	107	61	222	1798	238	112	258	700
NODE_113558_length_1688_cov_9.668731_g58183_i0_1	NODE_113558_length_1688_cov_9.668731_g58183_i0	2	181	+	180	0	0	0	0	0.5	0	0	0	0.5	0	0	0	1	0	0	0	2	0	0	0	0	0	0	0
NODE_113558_length_1688_cov_9.668731_g58183_i0_2	NODE_113558_length_1688_cov_9.668731_g58183_i0	156	1688	+	1533	153	0	2	28	72.5	0	1	24	74.5	2	3	30	129	0	1	12	198	0	3	18	49	0	1	13
NODE_113559_length_1688_cov_9.203715_g58184_i0_1	NODE_113559_length_1688_cov_9.203715_g58184_i0	1	1686	+	1686	1	3	13	0	1	3	14	1	0	4	22	0	0	3	5	0	1	3	10	2	0	3	21	0
NODE_113560_length_1688_cov_9.002477_g58185_i0_1	NODE_113560_length_1688_cov_9.002477_g58185_i0	1	1686	-	1686	4	0	0	28	1	0	0	3	1	0	0	27	0	0	0	12	1	0	0	27	0	0	0	44
NODE_113561_length_1688_cov_8.829102_g58186_i0_1	NODE_113561_length_1688_cov_8.829102_g58186_i0	2	1687	-	1686	0	2	9	0	5	8	17	0	3	5	9	0	1	0	9	0	0	5	14	0	3	1	16	0
NODE_113562_length_1688_cov_8.503406_g58187_i0_1	NODE_113562_length_1688_cov_8.503406_g58187_i0	115	297	+	183	0	0	4	0	0	0	3	0	0	0	0	0	0	1	0.5	0	0	0	4	0	0	0	5	0
NODE_113562_length_1688_cov_8.503406_g58187_i0_2	NODE_113562_length_1688_cov_8.503406_g58187_i0	343	555	+	213	0	0	2.5	0	0	0	4.5	0	0	0	2.5	0	0	1	3.5	0	0	0.5	3	0	0	0	3.5	0
NODE_113562_length_1688_cov_8.503406_g58187_i0_3	NODE_113562_length_1688_cov_8.503406_g58187_i0	552	872	+	321	0	0	2.5	0	0	1	7.5	0	0	1	12.5	0	0	1	5	0	0	0.5	7	0	0	0	4.5	0
NODE_113562_length_1688_cov_8.503406_g58187_i0_4	NODE_113562_length_1688_cov_8.503406_g58187_i0	1131	1454	+	324	0	0	0	0	0	0	2	0	0	0	3	0	0	0	4	0	0	0	2	0	0	0	0	0
NODE_113563_length_1688_cov_8.343653_g58188_i0_1	NODE_113563_length_1688_cov_8.343653_g58188_i0	3	791	+	789	1	0	0	4	8	0	0	1.5	3	0	0	0	3.5	0	0	2	8.5	0	0	2.5	3	0	0	0
NODE_113563_length_1688_cov_8.343653_g58188_i0_2	NODE_113563_length_1688_cov_8.343653_g58188_i0	807	1556	+	750	5	0	0	2	10	0	0	6.5	4	0	0	1	12.5	0	0	9	4.5	0	0	5.5	7	0	0	1
NODE_113564_length_1688_cov_8.310217_g58189_i0_1	NODE_113564_length_1688_cov_8.310217_g58189_i0	24	515	-	492	0	0	0	0	0	0	0	0	0	0	0	0	0	7	5	0	0	11	0	0	0	0	0	0
NODE_113564_length_1688_cov_8.310217_g58189_i0_2	NODE_113564_length_1688_cov_8.310217_g58189_i0	680	1075	-	396	0	3	6	0	0	8	10	0	1	3	11	0	0	6	7	0	0	9.5	0	0	1	7	3	0
NODE_113564_length_1688_cov_8.310217_g58189_i0_3	NODE_113564_length_1688_cov_8.310217_g58189_i0	1262	1687	-	426	0	0	0	0	0	0	0	0	0	0	0	0	0	2	5	0	0	11.5	0	0	0	0	0	0
NODE_113565_length_1688_cov_8.172136_g58190_i0_1	NODE_113565_length_1688_cov_8.172136_g58190_i0	67	1491	-	1425	1.5	18	14	0	0	7.5	7	0	0	15.5	7	0	0	8.5	1	0	0	4	3	0	0	2	2	0
NODE_113565_length_1688_cov_8.172136_g58190_i0_2	NODE_113565_length_1688_cov_8.172136_g58190_i0	1527	1688	-	162	0.5	1	0	0	0	0.5	0	0	0	1.5	0	0	0	1.5	0	0	0	0	0	0	0	0	2	0
NODE_113566_length_1688_cov_7.880495_g58191_i0_1	NODE_113566_length_1688_cov_7.880495_g58191_i0	2	349	-	348	21	0	0	0	7	0	0	0	6	0	0	0	10	0	0	0	14	0	0	0	6	0	0	0
NODE_113566_length_1688_cov_7.880495_g58191_i0_2	NODE_113566_length_1688_cov_7.880495_g58191_i0	677	841	-	165	3.33	0	0	0	7.33	0	0	0	10	0	0	0	9.33	0	0	0	7.83	0	0	0	3	0	0	0
NODE_113566_length_1688_cov_7.880495_g58191_i0_3	NODE_113566_length_1688_cov_7.880495_g58191_i0	992	1147	-	156	4.33	0	0	0	9.83	0	0	0	7.83	0	0	0	6.17	0	0	0	9	0	0	0	6	0	0	0
NODE_113566_length_1688_cov_7.880495_g58191_i0_4	NODE_113566_length_1688_cov_7.880495_g58191_i0	1192	1470	+	279	4.83	0	0	0	10.17	0	0	0	5.33	0	0	0	7.17	0	0	0	17	0	0	0	4	0	0	0
NODE_113566_length_1688_cov_7.880495_g58191_i0_5	NODE_113566_length_1688_cov_7.880495_g58191_i0	1340	1606	-	267	4.5	0	0	0	6.67	0	0	0	1.83	0	0	0	6.33	0	0	0	11.17	0	0	0	3	0	0	0
NODE_113568_length_1688_cov_7.656966_g58192_i0_1	NODE_113568_length_1688_cov_7.656966_g58192_i0	237	1688	-	1452	19	0	0	0	18	0	0	3	18	0	0	4	17	0	0	2	18	0	0	3	17	0	0	0
NODE_113569_length_1688_cov_7.575232_g58193_i0_1	NODE_113569_length_1688_cov_7.575232_g58193_i0	3	122	+	120	9.5	0	0	0	11	0	0	0	19	0	0	0	13.5	0	0	0	11	0	0	0	20	0	0	0
NODE_113569_length_1688_cov_7.575232_g58193_i0_2	NODE_113569_length_1688_cov_7.575232_g58193_i0	143	904	-	762	41	0	0	0	40	0	0	0	60	0	0	0	40.5	0	0	0	64	0	0	0	59	0	0	0
NODE_113569_length_1688_cov_7.575232_g58193_i0_3	NODE_113569_length_1688_cov_7.575232_g58193_i0	1073	1306	-	234	2.5	0	0	1	3	0	0	0	1.5	0	1	0	2	0	0	1	2.5	0	0	2	0.5	0	0.5	3
NODE_113569_length_1688_cov_7.575232_g58193_i0_4	NODE_113569_length_1688_cov_7.575232_g58193_i0	1303	1686	-	384	0	0	0	0	1	0	0	0	0.5	0	1	0	2	0	0	0	0.5	0	0	1	0.5	1	1.5	0
NODE_113572_length_1688_cov_7.427245_g18523_i2_1	NODE_113572_length_1688_cov_7.427245_g18523_i2	2	166	-	165	0	0	0	0	0	0	1	0	0	0	0	0	0	0	0.5	0	0	0	0	0	0	0	0.5	0
NODE_113572_length_1688_cov_7.427245_g18523_i2_2	NODE_113572_length_1688_cov_7.427245_g18523_i2	203	1687	-	1485	0	2	4	0	0	1	12	0	0	3	7	0	0	0	42.5	0	0	33	8	0	0	4	13.5	0
NODE_113574_length_1688_cov_7.135604_g58194_i0_1	NODE_113574_length_1688_cov_7.135604_g58194_i0	2	1687	-	1686	20	0	0	0	13	0	0	1	20	0	0	0	8	0	0	0	10	0	0	0	10	0	0	0
NODE_113576_length_1688_cov_6.465015_g58195_i0_1	NODE_113576_length_1688_cov_6.465015_g58195_i0	488	1045	+	558	10	0	8	5	2	1	1	4	6	1	3	9	10	2	13.5	2	10	3	3	4	2	1	4	2
NODE_113576_length_1688_cov_6.465015_g58195_i0_2	NODE_113576_length_1688_cov_6.465015_g58195_i0	1131	1688	+	558	0	1	1	1	0	0	2	0	2	0	1	5	1	0	16.5	0	0	3	1	3	0	0	1	0
NODE_113577_length_1688_cov_6.310217_g58196_i0_1	NODE_113577_length_1688_cov_6.310217_g58196_i0	2	382	-	381	0	0	0	0	2	4	3	0	1	2	3	0	1	3	6	1	0	24	1	0	0	6	3	0
NODE_113577_length_1688_cov_6.310217_g58196_i0_2	NODE_113577_length_1688_cov_6.310217_g58196_i0	436	825	+	390	0	1	0	0	0	0	0	0	0	0	0	0	0	6	1	0	0	8.5	0	0	0	0	0	0
NODE_113577_length_1688_cov_6.310217_g58196_i0_3	NODE_113577_length_1688_cov_6.310217_g58196_i0	925	1401	+	477	2	22	17	0	0	17	20	1	1	13	14	1	0	8	15	2	0	36	9	0	0	15	6	2
NODE_113577_length_1688_cov_6.310217_g58196_i0_4	NODE_113577_length_1688_cov_6.310217_g58196_i0	1554	1688	+	135	0	0	0	0	0	0	0	0	0	1	0	0	0	0	0	0	0	1.5	0	0	0	0	0	0
NODE_113578_length_1688_cov_6.065635_g58197_i0_1	NODE_113578_length_1688_cov_6.065635_g58197_i0	1	285	+	285	1	0	0	0	1	0	0.5	0.5	1	0	0	0	2.5	0	0	0.5	1.5	0	0	0	0.5	0	0	0.5
NODE_113578_length_1688_cov_6.065635_g58197_i0_2	NODE_113578_length_1688_cov_6.065635_g58197_i0	287	751	+	465	10	0	0	0	6.5	0	0.5	1.5	4.5	0	0	0	8	0	0	1.5	8.5	0	0	0	7	0	0	0.5
NODE_113578_length_1688_cov_6.065635_g58197_i0_3	NODE_113578_length_1688_cov_6.065635_g58197_i0	807	1646	+	840	11	0	0	0	5.5	0	0	0	8.5	0	0	0	6.5	0	0	0	9	0	0	0	9.5	0	0	3
NODE_113579_length_1688_cov_6.064396_g58198_i0_1	NODE_113579_length_1688_cov_6.064396_g58198_i0	2	226	-	225	0	0	0	0	0	0	0	0	0	0	1	0	0	0	0	0	0	8.5	0	0	0	0	0	0
NODE_113579_length_1688_cov_6.064396_g58198_i0_2	NODE_113579_length_1688_cov_6.064396_g58198_i0	525	836	+	312	0	0	0	0	0	0	0.5	0	0	0	0	0	0	1	1.5	0	0	12	0	0	0	0	0	0
NODE_113579_length_1688_cov_6.064396_g58198_i0_3	NODE_113579_length_1688_cov_6.064396_g58198_i0	833	1687	+	855	0	0	0	0	0	0	0.5	0	0	0	0	0	0	6	6.5	0	0	32.5	0	0	0	0	0	0
NODE_113580_length_1688_cov_5.899690_g58199_i0_1	NODE_113580_length_1688_cov_5.899690_g58199_i0	3	1688	-	1686	0	36	0	0	0	16	0	0	0	45	2	0	0	10	1	0	0	0	5	0	0	8	5	0
NODE_113581_length_1688_cov_5.814241_g58200_i0_1	NODE_113581_length_1688_cov_5.814241_g58200_i0	1	1686	-	1686	0	0	0	0	0	0	0	0	0	0	0	0	0	5	14	0	0	61	2	0	0	1	1	0
NODE_113582_length_1688_cov_5.787616_g58201_i0_1	NODE_113582_length_1688_cov_5.787616_g58201_i0	107	544	-	438	0	0	0	0	0	0	0	0	0	0	0	0	0	2.5	6	0	0	6.5	0	0	0	0	0	0
NODE_113582_length_1688_cov_5.787616_g58201_i0_2	NODE_113582_length_1688_cov_5.787616_g58201_i0	541	957	-	417	1	0	0	0	1	0	0	0	1	0	0	0	1	2.5	2.5	0	2	4.5	0	0	2	1	0	0
NODE_113582_length_1688_cov_5.787616_g58201_i0_3	NODE_113582_length_1688_cov_5.787616_g58201_i0	1045	1416	-	372	0	3	0	0	6.5	0	2.5	0	0.5	1	0	0	1.5	4	7.5	0	1.5	4	0.5	0	1.5	0	0	0
NODE_113582_length_1688_cov_5.787616_g58201_i0_4	NODE_113582_length_1688_cov_5.787616_g58201_i0	1490	1687	-	198	0	0	0	0	0.5	0	0.5	0	0.5	1	1	0	5.5	0	0	0	0.5	2	0.5	0	0.5	0	0	0
NODE_113583_length_1688_cov_5.721362_g58202_i0_1	NODE_113583_length_1688_cov_5.721362_g58202_i0	1	1278	-	1278	19	0	0	0	10	0	0	0	10.5	0	0	0	10	0	0	0	8	0	0	0	7	0	0.5	0
NODE_113583_length_1688_cov_5.721362_g58202_i0_2	NODE_113583_length_1688_cov_5.721362_g58202_i0	1301	1687	-	387	2	0	0	0	0	0	0	0	1.5	0	0	0	2	0	0	0	1	0	0	0	1	0	0.5	0
NODE_113584_length_1688_cov_5.289783_g58203_i0_1	NODE_113584_length_1688_cov_5.289783_g58203_i0	364	1659	+	1296	0	0	0	0	0	1	0	0	0	0	0	0	0	0	10	0	0	23	0	0	0	0	0	0
NODE_113585_length_1688_cov_5.047678_g7933_i1_1	NODE_113585_length_1688_cov_5.047678_g7933_i1	2	328	-	327	0	0	0	0	0	0	0	0	0	0	0	0	0	0	0	0	0	5	0	0	0	0	1	0
NODE_113585_length_1688_cov_5.047678_g7933_i1_2	NODE_113585_length_1688_cov_5.047678_g7933_i1	453	1181	+	729	0	0	0	0	0	0	0	0	0	0	0	0	0	9	4	0	0	37.5	0	0	0	1	1	0
NODE_113585_length_1688_cov_5.047678_g7933_i1_3	NODE_113585_length_1688_cov_5.047678_g7933_i1	1296	1688	-	393	0	0	0	0	0	0	1	0	0	0	0	0	0	0	1	0	0	10.5	0	0	0	0	0	0
NODE_113587_length_1688_cov_4.990712_g58204_i0_1	NODE_113587_length_1688_cov_4.990712_g58204_i0	2	325	-	324	0	0	0	0	0	0	0	0	0	0	0	0	0	0	0	0	0	3	0	0	0	0	0	0
NODE_113587_length_1688_cov_4.990712_g58204_i0_2	NODE_113587_length_1688_cov_4.990712_g58204_i0	370	1155	-	786	0	1	1	0	0	1	2	0	0	2	2.5	0	0	3	5	0	0	21.5	1	0	0	1	1	0
NODE_113587_length_1688_cov_4.990712_g58204_i0_3	NODE_113587_length_1688_cov_4.990712_g58204_i0	1213	1482	-	270	0	0	0	0	0	2	0	0	0	0	0.5	0	0	3	0	0	0	9.5	0	0	0	0	0	0
NODE_113587_length_1688_cov_4.990712_g58204_i0_4	NODE_113587_length_1688_cov_4.990712_g58204_i0	1479	1688	-	210	0	1	0	0	0	0	0	0	0	0	0	0	0	0	0	0	0	4	0	0	0	0	0	0
NODE_113588_length_1688_cov_4.950464_g58205_i0_1	NODE_113588_length_1688_cov_4.950464_g58205_i0	2	1471	+	1470	0	0	0	0	0	0	0	0	0	0	0	1	0	2	21	0	0	47.5	0	0	0	0	1	0
NODE_113588_length_1688_cov_4.950464_g58205_i0_2	NODE_113588_length_1688_cov_4.950464_g58205_i0	1485	1688	+	204	0	0	0	0	0	0	0	0	0	0	0	0	0	0	0	0	0	3.5	0	0	0	0	0	0
NODE_113589_length_1688_cov_4.362848_g58206_i0_1	NODE_113589_length_1688_cov_4.362848_g58206_i0	1	669	+	669	0	0	0	2	0	0	0	11	0	0	0	8	1	0	0	9	0	1	0	5	0	0	0	2
NODE_113589_length_1688_cov_4.362848_g58206_i0_2	NODE_113589_length_1688_cov_4.362848_g58206_i0	669	1688	+	1020	0	0	0	1	0	0	0	1	2	0	0	11	0	0	0	11	0	1	0	12	0	0	0	2
NODE_113590_length_1688_cov_4.328173_g58207_i0_1	NODE_113590_length_1688_cov_4.328173_g58207_i0	3	209	-	207	0	0	0	0	0	0	0	0	0	0	0	0	0	0	0	0	0	3	0	0	0	0	0	0
NODE_113590_length_1688_cov_4.328173_g58207_i0_2	NODE_113590_length_1688_cov_4.328173_g58207_i0	148	1686	-	1539	0	0	0	0	0	0	0	0	0	0	0	0	0	4	3	0	0	43	0	0	0	0	0	0
NODE_113591_length_1688_cov_4.220433_g58208_i0_1	NODE_113591_length_1688_cov_4.220433_g58208_i0	3	1688	+	1686	10	0	0	5	4	0	0	8	8	0	0	13	7	0	0	3	2	0	0	4	0	0	0	0
NODE_113592_length_1688_cov_3.939319_g58209_i0_1	NODE_113592_length_1688_cov_3.939319_g58209_i0	2	328	-	327	0	0	0	0	0	0	0	0	0	0	0	0	0	1	0	0	0	8	0	0	0	0	0	0
NODE_113592_length_1688_cov_3.939319_g58209_i0_2	NODE_113592_length_1688_cov_3.939319_g58209_i0	413	1687	-	1275	0	0	0	0	0	0	0	0	0	0	0	0	0	2	3	0	0	38	0	0	0	0	0	0
NODE_113593_length_1688_cov_3.861300_g58210_i0_1	NODE_113593_length_1688_cov_3.861300_g58210_i0	2	727	+	726	0	0	0	0	0	0	0	0	0	0	0	0	0	0	5	0	0	9	1	0	0	0	2	0
NODE_113593_length_1688_cov_3.861300_g58210_i0_2	NODE_113593_length_1688_cov_3.861300_g58210_i0	1049	1282	-	234	12	3.5	15.5	0	30.5	2	12	0	13.5	2.5	6	0	31	1	3.5	0	11.5	2	6	0	8.5	6.5	5.5	0
NODE_113593_length_1688_cov_3.861300_g58210_i0_3	NODE_113593_length_1688_cov_3.861300_g58210_i0	1298	1687	-	390	7	3.5	1.5	0	18.5	2	4	0	11.5	2.5	6	0	18	0	2.5	0	5.5	9	7	0	5.5	4.5	3.5	0
NODE_113595_length_1688_cov_3.433437_g58211_i0_1	NODE_113595_length_1688_cov_3.433437_g58211_i0	3	1688	+	1686	0	1	0	5	0	0	0	2	2	0	0	38	1	0	2	3	0	0	0	2	1	0	1	11
NODE_113596_length_1688_cov_3.416718_g58212_i0_1	NODE_113596_length_1688_cov_3.416718_g58212_i0	1	246	+	246	0	0	1	0	0	0	1.5	0	0	0.5	0	0	0	0	0	0	0	3	0	0	0	0	0	0
NODE_113596_length_1688_cov_3.416718_g58212_i0_2	NODE_113596_length_1688_cov_3.416718_g58212_i0	410	1276	+	867	0	0.5	1	0	0	0	6	0	0	7.5	2	0	0.5	5	0	0	0	13	0	0	0	0.5	1	0
NODE_113596_length_1688_cov_3.416718_g58212_i0_3	NODE_113596_length_1688_cov_3.416718_g58212_i0	1260	1688	+	429	0	1.5	0	0	0	1	2.5	0	0	0	2	0	0.5	2	2	0	0	9	0	0	0	0.5	0	0
NODE_113597_length_1688_cov_3.310217_g58213_i0_1	NODE_113597_length_1688_cov_3.310217_g58213_i0	3	383	-	381	0	0	0	0	0	1	0	0	0	1	0	0	0	0	0	0	0	7.5	0	0	0	0	0	0
NODE_113597_length_1688_cov_3.310217_g58213_i0_2	NODE_113597_length_1688_cov_3.310217_g58213_i0	474	1433	+	960	0	0	0	0	0	0	0	0	0	0	0	0	0	3	1	0	0	26.5	0	0	0	1	0	0
NODE_113597_length_1688_cov_3.310217_g58213_i0_3	NODE_113597_length_1688_cov_3.310217_g58213_i0	1540	1686	+	147	0	0	0	0	0	0	0	0	0	0	0	0	0	1	0	0	0	1	0	0	0	0	0	0
NODE_113598_length_1688_cov_3.250155_g58214_i0_1	NODE_113598_length_1688_cov_3.250155_g58214_i0	3	1688	-	1686	0	4	2	0	0	0	2	0	0	1	1	0	0	1	5	0	0	15	1	1	0	2	0	0
NODE_113599_length_1688_cov_3.130650_g58215_i0_1	NODE_113599_length_1688_cov_3.130650_g58215_i0	1	285	+	285	0	1	0	0	0	2	0	0	0	1	0	0	0	1.5	0	0	0	1	0	0	0	1	1	0
NODE_113599_length_1688_cov_3.130650_g58215_i0_2	NODE_113599_length_1688_cov_3.130650_g58215_i0	317	1222	+	906	0	1	0	0	0	1	1	0	0	2	0	0	0	3.5	4.5	0	0	10	0	0	0	1	1	0
NODE_113599_length_1688_cov_3.130650_g58215_i0_3	NODE_113599_length_1688_cov_3.130650_g58215_i0	1209	1688	+	480	0	0	0	0	0	0	0	0	0	0	0	0	0	5	2.5	0	0	11	0	0	0	0	0	0
NODE_113600_length_1688_cov_3.117028_g58216_i0_1	NODE_113600_length_1688_cov_3.117028_g58216_i0	1	510	+	510	0.5	0	0.5	0	0	2	0	0	0	0	0	0	0.5	1	8.5	1	0	3	0	1	0	0	0	0
NODE_113600_length_1688_cov_3.117028_g58216_i0_2	NODE_113600_length_1688_cov_3.117028_g58216_i0	524	1687	+	1164	0.5	1	1.5	0	0	0	0	1	0	0	1	1	0.5	0	18.5	0	0	7	0	3	0	0	0	0
NODE_113601_length_1688_cov_2.972136_g58217_i0_1	NODE_113601_length_1688_cov_2.972136_g58217_i0	2	292	-	291	0	0	0	0	0	0	0	0	0	0	0	0	0	0	2	0	0	4	0	0	0	0	0	0
NODE_113601_length_1688_cov_2.972136_g58217_i0_2	NODE_113601_length_1688_cov_2.972136_g58217_i0	306	788	-	483	0	0	0	0	0	0	0	0	0	0	0	0	0	0	4	0	0	9.5	0	0	0	0	0	0
NODE_113601_length_1688_cov_2.972136_g58217_i0_3	NODE_113601_length_1688_cov_2.972136_g58217_i0	842	1687	-	846	0	0	0	0	0	0	0	0	0	0	0	0	0	0	2	0	0	19.5	0	0	0	0	0	0
NODE_113602_length_1688_cov_2.751084_g58218_i0_1	NODE_113602_length_1688_cov_2.751084_g58218_i0	513	803	-	291	0	0	0	0	0	0	0	0	0	0.5	0	0	0	1	3	0	0	12.5	0	0	0	0	0	0
NODE_113602_length_1688_cov_2.751084_g58218_i0_2	NODE_113602_length_1688_cov_2.751084_g58218_i0	913	1686	+	774	0	0	0	0	0	0	0	0	0	0.5	1	0	0	4	5	0	0	9.5	0	0	0	0	0	0
NODE_113603_length_1688_cov_2.715170_g58219_i0_1	NODE_113603_length_1688_cov_2.715170_g58219_i0	2	247	-	246	0	0	0	0	0	0.5	0	0	0	0	0	0	0	1.5	0.5	0	0	2	0	0	0	0	0	0
NODE_113603_length_1688_cov_2.715170_g58219_i0_2	NODE_113603_length_1688_cov_2.715170_g58219_i0	244	1371	-	1128	0	0	0	0	0	0.5	0	0	0	1	0	0	0	4.5	6.5	0	0	34.5	0	0	0	2	0	0
NODE_113603_length_1688_cov_2.715170_g58219_i0_3	NODE_113603_length_1688_cov_2.715170_g58219_i0	1485	1688	-	204	0	0	0	0	0	0	0	0	0	0	0	0	0	0	0	0	0	2.5	0	0	0	0	0	0
NODE_113604_length_1688_cov_2.614241_g58220_i0_1	NODE_113604_length_1688_cov_2.614241_g58220_i0	2	571	+	570	1	1.5	2	5	5	1	0	0	13	1	4	1	0	4	3.5	1	8	14	3.5	1	1	1	0	4
NODE_113604_length_1688_cov_2.614241_g58220_i0_2	NODE_113604_length_1688_cov_2.614241_g58220_i0	581	1378	+	798	0	0.5	0	0	0	0	0	0	0	0	0	0	0	4	0.5	0	0	11	0.5	0	0	0	0	0
NODE_113604_length_1688_cov_2.614241_g58220_i0_3	NODE_113604_length_1688_cov_2.614241_g58220_i0	1442	1687	-	246	0	0	0	0	0	0	0	0	0	0	0	0	0	1	0	0	0	4	0	0	0	0	0	0
NODE_113605_length_1688_cov_2.531889_g58221_i0_1	NODE_113605_length_1688_cov_2.531889_g58221_i0	1	93	+	93	0	0	0	0	0	0	0	0	0	0	0	0	0	0	0	0	0	2.5	0	0	0	0	0	0
NODE_113605_length_1688_cov_2.531889_g58221_i0_2	NODE_113605_length_1688_cov_2.531889_g58221_i0	123	1307	+	1185	0	0	0	0	0	0	0	0	0	0	0	0	0	1	9.5	0	0	17	0	0	0	0	0	0
NODE_113605_length_1688_cov_2.531889_g58221_i0_3	NODE_113605_length_1688_cov_2.531889_g58221_i0	1380	1688	+	309	0	0	0	0	0	0	0	0	0	0	0	0	0	0	1.5	0	0	4.5	0	0	0	0	0	0
NODE_113606_length_1687_cov_169.538414_g1_i23343_1	NODE_113606_length_1687_cov_169.538414_g1_i23343	3	155	-	153	0	1	3	0	0	4	0	0	0	1	5	0	1	1	0	0	1	3	5	0	1	2	4	0
NODE_113606_length_1687_cov_169.538414_g1_i23343_2	NODE_113606_length_1687_cov_169.538414_g1_i23343	300	1127	-	828	80	49	161	149	135	55	174	9	130	122	268	23	19	28	97	87	35	8	141	14	70	88	141	7
NODE_113606_length_1687_cov_169.538414_g1_i23343_3	NODE_113606_length_1687_cov_169.538414_g1_i23343	1295	1687	+	393	0	2	1	0	2	0	9	0	2	2	16	3	2	0	1	2	0	0	1	0	4	0	1	0
NODE_113607_length_1687_cov_141.205700_g58222_i0_1	NODE_113607_length_1687_cov_141.205700_g58222_i0	26	1642	+	1617	99	39	19	32	69	39	26	9	107	49	15	12	224	91	78	7	112	40	120	65	111	120	182	30
NODE_113608_length_1687_cov_115.074969_g58223_i0_1	NODE_113608_length_1687_cov_115.074969_g58223_i0	3	509	-	507	1	20	21	0	1	15	7	0	4	20	18	0	1	40	104	0	0	137	87	0	0	85	29	0
NODE_113608_length_1687_cov_115.074969_g58223_i0_2	NODE_113608_length_1687_cov_115.074969_g58223_i0	1389	1685	-	297	93	17	41	20	135	23	48	7	149	41	62	11	117	20	197	10	89	97	68	16	94	22	49	6
NODE_113610_length_1687_cov_108.751549_g1_i23344_1	NODE_113610_length_1687_cov_108.751549_g1_i23344	2	1687	-	1686	5	215	193	0	6	152	111	0	8	178	131	1	12	95	352	1	10	53	274	0	2	213	222	0
NODE_113611_length_1687_cov_93.947955_g58224_i0_1	NODE_113611_length_1687_cov_93.947955_g58224_i0	97	1644	-	1548	237	3	4	54.5	139.5	0	3	58	136.5	6	0	84	157.5	0	0	30.5	170.5	0	4	33	51.5	0	4	53
NODE_113611_length_1687_cov_93.947955_g58224_i0_2	NODE_113611_length_1687_cov_93.947955_g58224_i0	1613	1687	-	75	0	0	0	0.5	0.5	0	0	0	0.5	0	0	3	1.5	0	0	0.5	0.5	0	0	0	0.5	0	0	0
NODE_113612_length_1687_cov_89.550186_g58225_i0_1	NODE_113612_length_1687_cov_89.550186_g58225_i0	2	1411	+	1410	18	25	133	37	10	19	185.5	4	22	76	186	21	27	30	39	13	11	3	39	26	2	8	208	23
NODE_113612_length_1687_cov_89.550186_g58225_i0_2	NODE_113612_length_1687_cov_89.550186_g58225_i0	1590	1685	-	96	0	0	2	0	0	0	0.5	0	0	3	0	0	0	0	0	0	0	0	0	0	0	0	2	0
NODE_113613_length_1687_cov_82.424411_g58226_i0_1	NODE_113613_length_1687_cov_82.424411_g58226_i0	3	926	+	924	0.5	0	0	71	0.5	0	0	58.5	4	0	0	25.5	1	0	0	79.5	1	0	0	57.5	2	0	0	70
NODE_113613_length_1687_cov_82.424411_g58226_i0_2	NODE_113613_length_1687_cov_82.424411_g58226_i0	916	1650	+	735	0.5	0	0	157	5.5	0	0	108.5	1	0	0	55.5	2	0	0	180.5	1	0	0	152.5	1	0	0	165
NODE_113614_length_1687_cov_72.442999_g29970_i1_1	NODE_113614_length_1687_cov_72.442999_g29970_i1	1	1002	+	1002	16	1	0	4	11	0	0	0	17	0	0	2	16	0	0	0	17	0	0	3	10	0	0	0
NODE_113616_length_1687_cov_40.418216_g58227_i0_1	NODE_113616_length_1687_cov_40.418216_g58227_i0	3	629	+	627	0	5.5	0	0	0	2.5	2.5	0	0	16	0	0	0	7	1	0	0	0	1	0	0	20.5	0	0
NODE_113616_length_1687_cov_40.418216_g58227_i0_2	NODE_113616_length_1687_cov_40.418216_g58227_i0	680	997	+	318	0	2.5	0	0	0	2.5	0.5	0	0	3	0	0	0	0	1	0	0	0	3	0	0	5.5	1	0
NODE_113616_length_1687_cov_40.418216_g58227_i0_3	NODE_113616_length_1687_cov_40.418216_g58227_i0	1307	1669	-	363	0	55	16	0	0	54	15	0	0	79	16	0	0	52	9	0	0	19	13	0	0	41	34	0
NODE_113617_length_1687_cov_37.240397_g24017_i3_1	NODE_113617_length_1687_cov_37.240397_g24017_i3	2	280	-	279	0	1.5	4.5	0	2	0.5	2.5	4.5	1	0	1	0.5	0	1.5	2	0.5	2	1	1	0	0.5	1.5	2	0
NODE_113617_length_1687_cov_37.240397_g24017_i3_2	NODE_113617_length_1687_cov_37.240397_g24017_i3	371	1390	-	1020	56	28.5	66.5	33	34	25.5	77.5	27.5	66	26	57	28.5	58	22.5	28	33.5	18	33	41	79	52.5	19.5	116	20
NODE_113617_length_1687_cov_37.240397_g24017_i3_3	NODE_113617_length_1687_cov_37.240397_g24017_i3	1611	1685	+	75	1	0	0	0	0	1	0	0	0	0	0	0	0	0	0	0	1	0	0	0	0	0	0	0
NODE_113618_length_1687_cov_35.196406_g58228_i0_1	NODE_113618_length_1687_cov_35.196406_g58228_i0	904	1686	-	783	4	15	0	0	2	5	9	0	1	2	5	0	0	2	152	0	0	8	10	0	2	4	10	0
NODE_113619_length_1687_cov_31.537794_g58229_i0_1	NODE_113619_length_1687_cov_31.537794_g58229_i0	2	1138	-	1137	0	0	1	0	0	0	0	0	0	0	3	0	0	4	259	0	0	35	1	0	0	1	4	0
NODE_113619_length_1687_cov_31.537794_g58229_i0_2	NODE_113619_length_1687_cov_31.537794_g58229_i0	1390	1686	-	297	0	0	0	0	0	0	0	0	0	0	0	0	0	2	36	0	0	9	0	0	0	0	0	0
NODE_113621_length_1687_cov_30.333333_g58230_i0_1	NODE_113621_length_1687_cov_30.333333_g58230_i0	208	1257	+	1050	31	0	0	40	12	0	0	30	15	0	0	66	11	0	0	4	14	0	0	24	5	0	0	27
NODE_113622_length_1687_cov_28.729244_g58231_i0_1	NODE_113622_length_1687_cov_28.729244_g58231_i0	1	1614	+	1614	45	0	0	16	45	0	0	10	46	0	0	18	58	0	0	6	57	0	2	11	32	0	1	3
NODE_113623_length_1687_cov_27.924411_g58232_i0_1	NODE_113623_length_1687_cov_27.924411_g58232_i0	41	649	-	609	32.5	0	3	0	47	1	8	1	69.5	0	11	1	26.5	0	2	0	29	0	0	0	24.5	0	5	0
NODE_113623_length_1687_cov_27.924411_g58232_i0_2	NODE_113623_length_1687_cov_27.924411_g58232_i0	676	1617	-	942	21.5	0	0	0	23	0	0	0	19.5	0	0	0	16.5	0	0	0	15	0	0	3	9.5	0	0	0
NODE_113624_length_1687_cov_27.799876_g58233_i0_1	NODE_113624_length_1687_cov_27.799876_g58233_i0	50	409	-	360	24	3.5	22	32	40.5	6	21	12.5	33.5	3.5	16.5	33.5	20	0	8.5	4	15	3.5	19	26	25	2.5	22	10.5
NODE_113624_length_1687_cov_27.799876_g58233_i0_2	NODE_113624_length_1687_cov_27.799876_g58233_i0	434	637	-	204	24.5	6.5	10	30	32.5	6	20	13.5	31.5	5.5	15.5	21.5	15	2	10.5	7	8	6.5	18	16	29	7.5	15	3.5
NODE_113624_length_1687_cov_27.799876_g58233_i0_3	NODE_113624_length_1687_cov_27.799876_g58233_i0	832	1368	-	537	11.5	1	0	2	3	0	0	0	6	0	0	0	4	0	0	1	0	0	0	0	4	0	0	0
NODE_113624_length_1687_cov_27.799876_g58233_i0_4	NODE_113624_length_1687_cov_27.799876_g58233_i0	1538	1687	-	150	2	0	0	8	3	0	0	3	0	0	0	6	0	0	0	3	0	0	0	3	0	0	0	0
NODE_113625_length_1687_cov_25.482652_g58234_i0_1	NODE_113625_length_1687_cov_25.482652_g58234_i0	209	658	+	450	0	4	11	0	0	3	54	0	0	6	61	0	0	0	0.5	0	0	0	5.5	0	0	1	12.5	0
NODE_113625_length_1687_cov_25.482652_g58234_i0_2	NODE_113625_length_1687_cov_25.482652_g58234_i0	712	1686	+	975	0	4	13	0	0	4	52	0	0	3	57	0	0	0	4.5	0	0	1	8.5	0	0	3	24.5	0
NODE_113627_length_1687_cov_22.211276_g58235_i0_1	NODE_113627_length_1687_cov_22.211276_g58235_i0	801	1160	+	360	0	16	4	0	0	12	2	0	0	19	14	0	0	5	4	0	0	5	4	0	0	6	5	0
NODE_113629_length_1687_cov_20.484511_g58236_i0_1	NODE_113629_length_1687_cov_20.484511_g58236_i0	3	1685	+	1683	60	1	0	83	47	0	1	93	57	3	0	71	79	0	1	32	76	0	0	60	49	0	0	10
NODE_113630_length_1687_cov_19.916357_g5557_i2_1	NODE_113630_length_1687_cov_19.916357_g5557_i2	1	1686	-	1686	60	0	0	3	42	0	0	10	43	0	1	5	59	0	0	5	54	0	0	3	29	0	0	0
NODE_113631_length_1687_cov_19.859356_g58237_i0_1	NODE_113631_length_1687_cov_19.859356_g58237_i0	1	660	+	660	28	0	0	0	35	0	0	0	18	0	0	0	23	0	0	0	32	0	0	0	30	0	0	0
NODE_113631_length_1687_cov_19.859356_g58237_i0_2	NODE_113631_length_1687_cov_19.859356_g58237_i0	1210	1686	+	477	0	0	0	0	4	0	0	0	1	0	0	0	10	0	0	0	3	0	0	0	3	0	0	0
NODE_113632_length_1687_cov_18.242255_g58238_i0_1	NODE_113632_length_1687_cov_18.242255_g58238_i0	64	1572	-	1509	37	0	2	11	37	0	0	8	38	1	0	19	23	0	0	1	20	0	0	5	19	0	1	2
NODE_113633_length_1687_cov_17.023544_g58239_i0_1	NODE_113633_length_1687_cov_17.023544_g58239_i0	2	916	+	915	89.5	2	46	193.5	45.5	3	32.5	79.5	20.5	4	5.5	121.5	68.5	3	16	189	70	1	22.5	524	70.5	1	38	312
NODE_113633_length_1687_cov_17.023544_g58239_i0_2	NODE_113633_length_1687_cov_17.023544_g58239_i0	995	1363	+	369	19.5	0	11	202	12	1	21	106	18	3	7	109	25.5	0	5	247.5	16.5	1	9	660	25.5	0.5	22	253.5
NODE_113633_length_1687_cov_17.023544_g58239_i0_3	NODE_113633_length_1687_cov_17.023544_g58239_i0	1447	1686	+	240	12	0	17	55.5	6.5	1	13.5	35.5	6.5	0	7.5	31.5	17	4	3	63.5	20.5	0	8.5	127	16	2.5	14	55.5
NODE_113634_length_1687_cov_16.644362_g58240_i0_1	NODE_113634_length_1687_cov_16.644362_g58240_i0	2	1570	-	1569	61	0	0	1	66	0	8	0	77	0	5	1	21	0	0	2	32	0	0	0	53	0	0	0
NODE_113635_length_1687_cov_16.372986_g58241_i0_1	NODE_113635_length_1687_cov_16.372986_g58241_i0	133	405	+	273	3	0	0	0	2	0	0	0	0	0	0	0	1	0	0	0	3	0	0	0	1	0	0	0
NODE_113635_length_1687_cov_16.372986_g58241_i0_2	NODE_113635_length_1687_cov_16.372986_g58241_i0	950	1531	+	582	26	1	0	2	19	0	0	1	38	0	0	3	18	0	0	3	32	0	0	2	22	0	0	0
NODE_113636_length_1687_cov_15.923172_g58242_i0_1	NODE_113636_length_1687_cov_15.923172_g58242_i0	3	263	+	261	0	0	0	0	1	1	0	0	0	0	0	0	0	2.5	4	0	0	0	3.5	0	0	1	0.5	0
NODE_113636_length_1687_cov_15.923172_g58242_i0_2	NODE_113636_length_1687_cov_15.923172_g58242_i0	260	868	+	609	0.5	12.5	28.5	0	3.5	15.5	7	0	0	9.5	11	0	2.5	11.5	27.5	0	2	11	47	0	1	20	27.5	0
NODE_113636_length_1687_cov_15.923172_g58242_i0_3	NODE_113636_length_1687_cov_15.923172_g58242_i0	868	1686	+	819	0.5	5.5	7.5	0	1.5	7.5	4	0	0	5.5	3	0	0.5	3	12.5	0	1	3	15.5	0	0	4	14	0
NODE_113637_length_1687_cov_13.201983_g23113_i6_1	NODE_113637_length_1687_cov_13.201983_g23113_i6	3	356	+	354	3	0.5	1	0	0.5	1.5	0	0	0	0	0	0	1	2.5	3	0	0	0.5	1	0	0	2	1.5	0
NODE_113637_length_1687_cov_13.201983_g23113_i6_2	NODE_113637_length_1687_cov_13.201983_g23113_i6	366	740	+	375	5	7	2.5	0	1	5.5	2.5	0	1.5	3	6	0	6.5	5.5	13.5	0	3.5	9.5	6	0	0	8.5	8	0
NODE_113637_length_1687_cov_13.201983_g23113_i6_3	NODE_113637_length_1687_cov_13.201983_g23113_i6	740	1441	+	702	7.5	17.5	33.5	0	3	19	8	0	5	7.5	17	0	13	9	34	0	7.5	11.5	36	0	6	13.5	30	0
NODE_113637_length_1687_cov_13.201983_g23113_i6_4	NODE_113637_length_1687_cov_13.201983_g23113_i6	1441	1686	+	246	6.5	5	4	0	0.5	2	1.5	0	0.5	1.5	2	0	2.5	0	3.5	0	0	1.5	8	0	0	3	3.5	0
NODE_113638_length_1687_cov_13.165428_g58243_i0_1	NODE_113638_length_1687_cov_13.165428_g58243_i0	1	1407	-	1407	7	0	0	29	12	0	2	7	6	1	7	16	5	0	2	7	5	1	2	33	7	3	1	17
NODE_113639_length_1687_cov_13.042131_g58244_i0_1	NODE_113639_length_1687_cov_13.042131_g58244_i0	30	956	-	927	11	0	0	0	17	0	0	0	24	0	3	0	37	0	5	0	10	0	0	0	8	1	2	0
NODE_113639_length_1687_cov_13.042131_g58244_i0_2	NODE_113639_length_1687_cov_13.042131_g58244_i0	1515	1685	-	171	2	0	0	0	14	0	0	0	3	0	0	0	7	0	0	0	0	0	0	0	7	0	0	0
NODE_113640_length_1687_cov_9.741636_g58245_i0_1	NODE_113640_length_1687_cov_9.741636_g58245_i0	2	142	+	141	0	0	0	0	0	5	2	0	0	0	0	0	0	0	1	0	0	0	3	0	0	0	3	0
NODE_113641_length_1687_cov_9.734820_g58246_i0_1	NODE_113641_length_1687_cov_9.734820_g58246_i0	2	94	-	93	0	0	0	0	0	0	0	0	0	0	0	0	0	0	0.5	0	0	0	0	0.5	1	0	0	0
NODE_113641_length_1687_cov_9.734820_g58246_i0_2	NODE_113641_length_1687_cov_9.734820_g58246_i0	113	334	-	222	0	0	0	0	1	1	0	0	0.5	0	0	0.5	1.5	0.5	1.5	0	0	0	0	0.5	6	0	0	0
NODE_113641_length_1687_cov_9.734820_g58246_i0_3	NODE_113641_length_1687_cov_9.734820_g58246_i0	480	1685	-	1206	3	0	1	0	4	2	1	0	14.5	0	0	0.5	16.5	0.5	4	0	8	3	1	0	42	0	3	0
NODE_113642_length_1687_cov_9.545849_g58247_i0_1	NODE_113642_length_1687_cov_9.545849_g58247_i0	2	394	+	393	0	1	0.5	0	0	0	1	0	3.5	0	4.5	0	1	0	1	0	5.5	0	1	0	1	0	5.5	0
NODE_113642_length_1687_cov_9.545849_g58247_i0_2	NODE_113642_length_1687_cov_9.545849_g58247_i0	418	1332	+	915	0	1.5	8	0	2	0	10.5	0	2.5	2	13.5	0	3.5	1	4	1	0.5	0	6.5	0	2.5	0	6.5	0
NODE_113642_length_1687_cov_9.545849_g58247_i0_3	NODE_113642_length_1687_cov_9.545849_g58247_i0	1333	1686	-	354	2	0.5	6.5	0	0	0	5.5	0	0	0	16	0	2.5	0	5	0	0	0	15.5	0	0.5	0	6	0
NODE_113643_length_1687_cov_9.190830_g58248_i0_1	NODE_113643_length_1687_cov_9.190830_g58248_i0	3	1496	+	1494	3	5	2	0	2	5	4	2	2	6	3	0	17	0	8.5	1	9	5	15	0	1	4	6.5	0
NODE_113643_length_1687_cov_9.190830_g58248_i0_2	NODE_113643_length_1687_cov_9.190830_g58248_i0	1493	1687	+	195	0	0	0	0	0	0	1	0	0	0	0	0	0	0	0.5	0	0	1	0	0	0	0	1.5	0
NODE_113644_length_1687_cov_7.961586_g58249_i0_1	NODE_113644_length_1687_cov_7.961586_g58249_i0	1	1452	+	1452	4	0	5	7	1	1	8	3	6	0	23	0	7	0	7	1	10	0	14	2	5	1	13	6
NODE_113645_length_1687_cov_7.890954_g58250_i0_1	NODE_113645_length_1687_cov_7.890954_g58250_i0	412	807	-	396	5	0	0	0	12.5	0.5	0	0	4.5	0	0	1	6.5	0	0	0	7.5	0	0	0	7	0	0	0
NODE_113645_length_1687_cov_7.890954_g58250_i0_2	NODE_113645_length_1687_cov_7.890954_g58250_i0	807	1511	-	705	5	0	0	0	9	0.5	0	0	8.5	0	0	0	7	0	0	0	6.5	0	0	0	10	0	1	0
NODE_113645_length_1687_cov_7.890954_g58250_i0_3	NODE_113645_length_1687_cov_7.890954_g58250_i0	1561	1686	-	126	1	0	0	0	0.5	0	0	0	0	0	0	0	0.5	0	0	0	0	0	0	0	0	0	0	0
NODE_113646_length_1687_cov_7.748451_g58251_i0_1	NODE_113646_length_1687_cov_7.748451_g58251_i0	1	1686	+	1686	0	11	4	0	0	12	4	0	0	25	3	0	0	7	2	0	0	2	6	0	0	30	7	0
NODE_113647_length_1687_cov_7.745353_g58252_i0_1	NODE_113647_length_1687_cov_7.745353_g58252_i0	3	308	-	306	0	0	0	1	0	0	0	1.5	0	0	0	2	0	0	0	0.5	0.5	0	0	2	0	0	0	0
NODE_113647_length_1687_cov_7.745353_g58252_i0_2	NODE_113647_length_1687_cov_7.745353_g58252_i0	305	1687	-	1383	5	0	0	33	5	0	0	24.5	14	1	0	18	16	0	0	10.5	13.5	0	0	13	5	0	0	36
NODE_113648_length_1687_cov_7.631970_g58253_i0_1	NODE_113648_length_1687_cov_7.631970_g58253_i0	2	577	-	576	0	1	3	0	0	1	1.5	0	0	3	6	0	0	0	5.5	0	0	11	0	0	0	1.5	2.5	0
NODE_113648_length_1687_cov_7.631970_g58253_i0_2	NODE_113648_length_1687_cov_7.631970_g58253_i0	574	1686	-	1113	5	16	14	1	6	15	12.5	1	4	18	23	0	2	7	19.5	0	2	31	15	0	4	19.5	16.5	0
NODE_113649_length_1687_cov_7.143742_g25997_i3_1	NODE_113649_length_1687_cov_7.143742_g25997_i3	351	866	+	516	0	0	0	0	0	0	1	0	0	0	0	0	0	2	25	0	0	30	0	0	0	0	1	0
NODE_113649_length_1687_cov_7.143742_g25997_i3_2	NODE_113649_length_1687_cov_7.143742_g25997_i3	1081	1365	+	285	0	1	1	0	0	0	0	0	0	0	1	0	0	3	12	0	0	10	0	0	0	2	0	0
NODE_113649_length_1687_cov_7.143742_g25997_i3_3	NODE_113649_length_1687_cov_7.143742_g25997_i3	1599	1685	-	87	0	0	0	0	0	0	0	0	0	0	0	0	0	1	0	0	0	1	0	0	0	3	0	0
NODE_113650_length_1687_cov_6.774473_g58254_i0_1	NODE_113650_length_1687_cov_6.774473_g58254_i0	1	1686	-	1686	0	3	17	0	0	2	12	0	1	7	7	0	0	5	2	0	0	0	8	0	2	4	10	0
NODE_113652_length_1687_cov_5.721809_g58255_i0_1	NODE_113652_length_1687_cov_5.721809_g58255_i0	3	1178	+	1176	11	0	0	3	7.5	0	0	1	10.5	0	0	9	4.5	0	0	1	5.5	0	0	4	1.5	0	0	3
NODE_113652_length_1687_cov_5.721809_g58255_i0_2	NODE_113652_length_1687_cov_5.721809_g58255_i0	1178	1687	+	510	0	0	0	6	2.5	0	0	1	3.5	0	0	1	5.5	0	0	0	1.5	0	0	0	0.5	0	0	0
NODE_113653_length_1687_cov_5.713135_g58256_i0_1	NODE_113653_length_1687_cov_5.713135_g58256_i0	1	309	-	309	0	0	0	0	1.5	0	0	0	1	0	0	0	1.5	0	0	0	1	0	0	0	3	0	0	0
NODE_113653_length_1687_cov_5.713135_g58256_i0_2	NODE_113653_length_1687_cov_5.713135_g58256_i0	327	1685	-	1359	1	0	0	0	10.5	0	0	0	16	0	0	0	12.5	0	0	0	10	0	0	2	11	0	1	0
NODE_113654_length_1687_cov_5.680917_g58257_i0_1	NODE_113654_length_1687_cov_5.680917_g58257_i0	3	140	+	138	0	0	0	0	0	0	0	0.5	0	0	0	3	0	0	0	0	0	0	0	0	0	0	0	0
NODE_113654_length_1687_cov_5.680917_g58257_i0_2	NODE_113654_length_1687_cov_5.680917_g58257_i0	316	588	+	273	0	0	0	3.5	0	0	0	0.5	0	0	0	10.5	0	0	0	0	0	0	0	1.5	0	0	0	6
NODE_113654_length_1687_cov_5.680917_g58257_i0_3	NODE_113654_length_1687_cov_5.680917_g58257_i0	597	941	+	345	0	0	0	6.5	0	0	0	0	0	0	0	13.5	0	0	0	2.5	0	0	0	1.5	0	0	0	0
NODE_113654_length_1687_cov_5.680917_g58257_i0_4	NODE_113654_length_1687_cov_5.680917_g58257_i0	1023	1190	-	168	0	0	0	1	0	0	0	0	0	0	0	11	0	0	0	0.5	0	0	0	0	0	0	0	0
NODE_113654_length_1687_cov_5.680917_g58257_i0_5	NODE_113654_length_1687_cov_5.680917_g58257_i0	1385	1660	+	276	0	0	0	0	0	0	0	0	0	0	0	11	0	0	0	1	0	0	0	0	0	0	0	0
NODE_113655_length_1687_cov_5.636307_g58258_i0_1	NODE_113655_length_1687_cov_5.636307_g58258_i0	1	393	+	393	0	4	0	0	0	0.5	0	0	0	2.5	1.5	0	0	0	0	0	3	0	0	0	0	0	2.5	0
NODE_113655_length_1687_cov_5.636307_g58258_i0_2	NODE_113655_length_1687_cov_5.636307_g58258_i0	510	1295	+	786	0	10	5	0	0	2.5	1	0	0	10	2.5	0	0	5	2	0	0	0	2	0	0	1	4.5	0
NODE_113655_length_1687_cov_5.636307_g58258_i0_3	NODE_113655_length_1687_cov_5.636307_g58258_i0	1386	1685	+	300	0	0	0	0	0	0	0	0	0	1.5	1	0	0	0	1	0	0	0	0	0	0	0	0	0
NODE_113656_length_1687_cov_5.357497_g58259_i0_1	NODE_113656_length_1687_cov_5.357497_g58259_i0	1	978	+	978	0	0	0	0	0	0	0	0	0	1	0	0	0	5	8.5	0	0	23.5	0	0	0	0	0	0
NODE_113656_length_1687_cov_5.357497_g58259_i0_2	NODE_113656_length_1687_cov_5.357497_g58259_i0	987	1685	+	699	0	0	0	0	0	0	0	0	0	0	0	0	0	2	3.5	0	0	17.5	0	0	0	0	0	0
NODE_113657_length_1687_cov_5.295539_g58260_i0_1	NODE_113657_length_1687_cov_5.295539_g58260_i0	3	1685	-	1683	12	0	2	2	1	0	1	9	2	0	3	6	4	0	0	3	7	0	0	7	3	0	0	10
NODE_113658_length_1687_cov_5.122677_g58261_i0_1	NODE_113658_length_1687_cov_5.122677_g58261_i0	1	384	+	384	6	0	0	0	1	0	0	0	4	0	0	0	7	0	0	0	6	0	0	0	4	0	0	0
NODE_113658_length_1687_cov_5.122677_g58261_i0_2	NODE_113658_length_1687_cov_5.122677_g58261_i0	620	832	+	213	6	0	0	0	4	0	0	0	0	0	0	0	4.5	0	0	0	3	0	0	0	1.5	0	0	0
NODE_113658_length_1687_cov_5.122677_g58261_i0_3	NODE_113658_length_1687_cov_5.122677_g58261_i0	961	1326	-	366	8	0	0	0	3	0	0	0	1	0	0	0	2.5	0	0	0	6	0	0	0	0.5	0	0	0
NODE_113659_length_1687_cov_4.913879_g58262_i0_1	NODE_113659_length_1687_cov_4.913879_g58262_i0	3	1535	+	1533	0	2	0	0	0	8	5	0	0	4.5	5	0	0	3.5	3	0	0	0	6	0	0	9	11	0
NODE_113659_length_1687_cov_4.913879_g58262_i0_2	NODE_113659_length_1687_cov_4.913879_g58262_i0	1542	1685	+	144	0	0	0	0	0	0	0	0	0	0.5	0	0	0	0.5	0	0	0	0	0	0	0	0	0	0
NODE_113661_length_1687_cov_4.729864_g58263_i0_1	NODE_113661_length_1687_cov_4.729864_g58263_i0	86	1687	+	1602	0	0	0	7	0	0	1	15	0	0	0	10	1	0	0	14	0	0	0	17	0	0	0	4
NODE_113662_length_1687_cov_4.438662_g58264_i0_1	NODE_113662_length_1687_cov_4.438662_g58264_i0	1	1149	+	1149	0	0	0	3	2	0	0	2	2	0	0	23.5	0	0	0	5	1	0	0	5.5	0	0	0	10
NODE_113662_length_1687_cov_4.438662_g58264_i0_2	NODE_113662_length_1687_cov_4.438662_g58264_i0	1146	1685	+	540	0	0	0	1	0	0	0	1	0	0	0	5.5	0	0	0	0	1	0	0	1.5	0	0	0	0
NODE_113664_length_1687_cov_4.060719_g58265_i0_1	NODE_113664_length_1687_cov_4.060719_g58265_i0	1599	1685	-	87	1	0	0	0	1	0	0	0	1	0	0	0	3	0	0	0	0	0	0	0	0	0	0	0
NODE_113665_length_1687_cov_3.852540_g58266_i0_1	NODE_113665_length_1687_cov_3.852540_g58266_i0	51	254	-	204	0	0	0	0	0	0	0	0	0	0	0	0	0	3	0	0	0	8.5	0	0	0	0	0	0
NODE_113665_length_1687_cov_3.852540_g58266_i0_2	NODE_113665_length_1687_cov_3.852540_g58266_i0	389	1312	+	924	0	0	0	0	0	0	0	0	0	0	1	0	0	3	0.5	0	0	23.5	2	0	0	0	0	0
NODE_113665_length_1687_cov_3.852540_g58266_i0_3	NODE_113665_length_1687_cov_3.852540_g58266_i0	1369	1686	+	318	0	0	0	0	0	0	0	0	0	0	0	0	0	3	0.5	0	0	10	0	0	0	0	0	0
NODE_113666_length_1687_cov_3.799876_g58267_i0_1	NODE_113666_length_1687_cov_3.799876_g58267_i0	3	1685	+	1683	0	2	0	0	0	1	1	0	0	2	0	0	0	41	1	0	0	1	1	0	0	2	0	0
NODE_113667_length_1687_cov_3.731103_g58268_i0_1	NODE_113667_length_1687_cov_3.731103_g58268_i0	3	146	+	144	0	0	0	0	0	0	0	0	0	0	0	0	0	0	0	0	0	4	0	0	0	0	0	0
NODE_113667_length_1687_cov_3.731103_g58268_i0_2	NODE_113667_length_1687_cov_3.731103_g58268_i0	143	1507	+	1365	0	0	0	0	0	0	0	0	0	0	0	0	0	2	0.5	0	0	36.5	0	0	0	0	0	0
NODE_113667_length_1687_cov_3.731103_g58268_i0_3	NODE_113667_length_1687_cov_3.731103_g58268_i0	1554	1685	+	132	0	0	0	0	0	0	0	0	0	0	0	0	0	0	0.5	0	0	2.5	0	0	0	0	0	0
NODE_113668_length_1687_cov_3.560099_g58269_i0_1	NODE_113668_length_1687_cov_3.560099_g58269_i0	98	718	+	621	0	0	0	0	0	0	0	0	0	0	0	0	0	4	10.5	0	0	28	3	0	0	0	0	0
NODE_113668_length_1687_cov_3.560099_g58269_i0_2	NODE_113668_length_1687_cov_3.560099_g58269_i0	785	1477	+	693	0	0	0	0	0	0	0	0	0	0	1	0	0	0	8.5	0	0	13	0	0	0	0	0	0
NODE_113669_length_1687_cov_3.450434_g58270_i0_1	NODE_113669_length_1687_cov_3.450434_g58270_i0	336	1142	+	807	0	0	0	0	0	0	0	0	0	0	0	0	0	1	8	0	0	20	0	0	0	0	0	0
NODE_113670_length_1687_cov_3.408302_g58271_i0_1	NODE_113670_length_1687_cov_3.408302_g58271_i0	1	1686	-	1686	0	6	3	0	0	2	5	0	0	1	3	0	0	3	11	0	0	10	6	0	0	2	3	0
NODE_113671_length_1687_cov_3.368649_g58272_i0_1	NODE_113671_length_1687_cov_3.368649_g58272_i0	3	722	+	720	0	0	0	0	0	0	0	0	0	0	0	0	0	3	6	0	0	12.5	1.5	0	0	0	0	0
NODE_113671_length_1687_cov_3.368649_g58272_i0_2	NODE_113671_length_1687_cov_3.368649_g58272_i0	738	1685	+	948	0	0	0	0	0	0	0	0	0	0	0	0	0	4	12	0	0	23.5	1.5	0	0	1	0	0
NODE_113672_length_1687_cov_3.368649_g58273_i0_1	NODE_113672_length_1687_cov_3.368649_g58273_i0	191	868	+	678	0	0	0	0	0	0	0	0	0	0	0	0	0	5	1	0	0	23.5	0	0	0	0	0	0
NODE_113672_length_1687_cov_3.368649_g58273_i0_2	NODE_113672_length_1687_cov_3.368649_g58273_i0	881	1687	+	807	0	0	0	0	0	0	0	0	0	0	0	0	0	0	0	0	0	21.5	0	0	0	0	0	0
NODE_113673_length_1687_cov_3.040892_g58274_i0_1	NODE_113673_length_1687_cov_3.040892_g58274_i0	3	1352	-	1350	0	0	0	0	0	0	0	0	0	0	0	0	0	2	4.5	0	0	62.5	0	0	0	0	0	0
NODE_113673_length_1687_cov_3.040892_g58274_i0_2	NODE_113673_length_1687_cov_3.040892_g58274_i0	1394	1687	-	294	0	0	0	0	0	0	0	0	0	0	0	0	0	1	0.5	0	0	4.5	0	0	0	0	0	0
NODE_113674_length_1687_cov_2.763941_g58275_i0_1	NODE_113674_length_1687_cov_2.763941_g58275_i0	3	719	-	717	0	0	0	0	0	0	0	0	0	0	0	0	0	0	5	0	0	14	0	0	0	0	0	0
NODE_113674_length_1687_cov_2.763941_g58275_i0_2	NODE_113674_length_1687_cov_2.763941_g58275_i0	870	1685	+	816	0	0	0	0	0	0	0	0	0	0	0	0	0	1	4	0	0	17	0	0	0	1	0	0
NODE_113675_length_1687_cov_2.759603_g58276_i0_1	NODE_113675_length_1687_cov_2.759603_g58276_i0	2	1687	+	1686	4	0	0	6	3	0	0	11	2	0	0	1	1	0	0	5	3	0	0	5	0	0	0	8
NODE_113676_length_1687_cov_2.595415_g58277_i0_1	NODE_113676_length_1687_cov_2.595415_g58277_i0	3	281	-	279	0	0	0	0	0	0	0	0	0	0	0	0	0	0	0	0	0	5.5	0	0	0	0	0	0
NODE_113676_length_1687_cov_2.595415_g58277_i0_2	NODE_113676_length_1687_cov_2.595415_g58277_i0	278	1687	-	1410	0	0	0	0	0	0	0	0	0	1	0	0	0	0	0	0	0	28.5	0	0	0	0	0	0
NODE_113677_length_1687_cov_1.884139_g58278_i0_1	NODE_113677_length_1687_cov_1.884139_g58278_i0	215	964	+	750	0	0	0	0	0	0	0	0	0	0	0	0	0	6	11.5	0	0	10	0	0	0	1	0	0
NODE_113677_length_1687_cov_1.884139_g58278_i0_2	NODE_113677_length_1687_cov_1.884139_g58278_i0	1034	1687	+	654	0	0	0	0	0	0	1	0	0	0	0	0	0	0	17.5	0	0	9	1	0	0	0	0	0
NODE_113678_length_1687_cov_1.757745_g58279_i0_1	NODE_113678_length_1687_cov_1.757745_g58279_i0	1	273	-	273	0	0	0	0	0	0	0	0	0	0	0	0	0	0	0	0	0	2	0	0	0	0	1	0
NODE_113678_length_1687_cov_1.757745_g58279_i0_2	NODE_113678_length_1687_cov_1.757745_g58279_i0	462	1166	+	705	0	0	0	0	0	0	0	0	0	1	0	0	0	0	2	0	0	11.5	0	0	0	0	0	0
NODE_113678_length_1687_cov_1.757745_g58279_i0_3	NODE_113678_length_1687_cov_1.757745_g58279_i0	1387	1686	+	300	0	0	0	0	0	0	0	0	0	0	0	0	0	0	1	0	0	6.5	0	0	0	0	0	0
NODE_113680_length_1686_cov_267.899566_g1_i23345_1	NODE_113680_length_1686_cov_267.899566_g1_i23345	3	614	-	612	28.5	81	131	21	17	51	71	10	43.5	78	67	14	51	61	275.5	33	25	71.5	107	21	24.5	106	117	17
NODE_113680_length_1686_cov_267.899566_g1_i23345_2	NODE_113680_length_1686_cov_267.899566_g1_i23345	728	1681	+	954	23.5	67	38	25	28	64	86	19	51.5	62	55	27	42	29	929.5	24	17	94.5	123	45	34.5	118	142	2
NODE_113681_length_1686_cov_150.203348_g57542_i1_1	NODE_113681_length_1686_cov_150.203348_g57542_i1	2	361	-	360	26	70	73	1	21	99	50.5	0	26	71	43	0	6	31	80.5	1	5	10	87	2	14	109.5	69	0
NODE_113681_length_1686_cov_150.203348_g57542_i1_2	NODE_113681_length_1686_cov_150.203348_g57542_i1	427	795	-	369	7	39	19	0	10.5	77	58.5	1	8.5	54.5	31	0	1	4	33.5	1	1	10.5	17.5	0	14.5	44.5	73	0
NODE_113681_length_1686_cov_150.203348_g57542_i1_3	NODE_113681_length_1686_cov_150.203348_g57542_i1	821	1003	-	183	173	801	859	100	447.5	1140	1220	10	536	1576	1844	40	170	316	890	60	191	192.5	1143.5	50	456	1685	1601	9
NODE_113681_length_1686_cov_150.203348_g57542_i1_4	NODE_113681_length_1686_cov_150.203348_g57542_i1	1326	1685	-	360	1	24	31	2	6	49	45	0	4.5	31.5	29	0	5	3	24	2	6	4	10	0	11.5	35	35	0
NODE_113683_length_1686_cov_131.367638_g35478_i8_1	NODE_113683_length_1686_cov_131.367638_g35478_i8	3	1259	-	1257	94.5	17.58	108.92	1	349.5	38.25	88.33	0	347.5	76.42	183.17	1	1898.17	30.67	59.58	0	184	7.5	85.92	0	248.67	20	124.17	0
NODE_113683_length_1686_cov_131.367638_g35478_i8_2	NODE_113683_length_1686_cov_131.367638_g35478_i8	1259	1429	-	171	5.5	1.58	32.58	0	2.5	5.25	25.33	0	4.5	14.92	39.17	0	9.17	6	8.42	0	15.17	0.5	31.75	0	3.33	1.33	46.83	0
NODE_113683_length_1686_cov_131.367638_g35478_i8_3	NODE_113683_length_1686_cov_131.367638_g35478_i8	1407	1580	-	174	4.5	1.08	21.58	0	1	1.75	21.33	0	3	9.92	29.33	0	8.17	4	5.92	0	11.17	0	22.75	0	2.5	1.33	34.5	0
NODE_113683_length_1686_cov_131.367638_g35478_i8_4	NODE_113683_length_1686_cov_131.367638_g35478_i8	1567	1686	-	120	0.5	0.75	11.92	0	0	0.75	8	0	1	1.75	13.33	0	2.5	0.33	4.08	0	6.67	0	7.58	0	1.5	0.33	11.5	0
NODE_113685_length_1686_cov_123.432114_g58280_i0_1	NODE_113685_length_1686_cov_123.432114_g58280_i0	296	1588	-	1293	286	0	0	48	216	2	1	36	172	0	1	44	225	4	1	12	302	0	0	30	110	0	3	26
NODE_113687_length_1686_cov_82.551147_g1_i23347_1	NODE_113687_length_1686_cov_82.551147_g1_i23347	3	578	+	576	19	0	0	0	8.5	4	1	0	17.5	1	0	6	41.5	11	84.5	3.5	34	176	0	2	24	0	1	0
NODE_113687_length_1686_cov_82.551147_g1_i23347_2	NODE_113687_length_1686_cov_82.551147_g1_i23347	768	1685	+	918	80	0	1	1	49.5	1	1	0	74.5	0	3	15	482.5	20	270.5	20.5	373	324	2	33	244	0	0	6
NODE_113688_length_1686_cov_79.288903_g1494_i13_1	NODE_113688_length_1686_cov_79.288903_g1494_i13	3	893	-	891	360	136	393	40	351	108	239	24	352	173	304	41	466	128	437	51	265	84	598	65	213	347	425	18
NODE_113688_length_1686_cov_79.288903_g1494_i13_2	NODE_113688_length_1686_cov_79.288903_g1494_i13	1086	1685	-	600	2	8	12	5	8	2	15	3	13	6	14	10	19	13	190	4	12	16	43	9	8	41	24	0
NODE_113690_length_1686_cov_53.028518_g58281_i0_1	NODE_113690_length_1686_cov_53.028518_g58281_i0	3	1568	+	1566	106	0	0	41	88	0	1	37	89	0	0	31	97	0	1	18	111	0	1	17	54	0	2	15
NODE_113691_length_1686_cov_52.821451_g58282_i0_1	NODE_113691_length_1686_cov_52.821451_g58282_i0	372	1640	+	1269	0	0	0	167	0	0	0	93	0	0	0	50	0	0	0	125	0	0	0	186	0	0	0	150
NODE_113692_length_1686_cov_48.295102_g20999_i1_1	NODE_113692_length_1686_cov_48.295102_g20999_i1	103	1380	-	1278	0	0	0	211	0	0	0	155	0	0	0	80	0	0	0	55	0	0	0	97	0	0	0	104
NODE_113693_length_1686_cov_45.550527_g58283_i0_1	NODE_113693_length_1686_cov_45.550527_g58283_i0	2	808	+	807	43	0	0	0	9	0	0	0.5	15.5	0	0	0	20.5	0	0	0	6	0	0	0	6.5	0	0	0
NODE_113693_length_1686_cov_45.550527_g58283_i0_2	NODE_113693_length_1686_cov_45.550527_g58283_i0	805	1368	+	564	15	0	0	2	13	0	0	0.5	11.5	0	0	0	8.5	0	0	0	4	0	0	0	2.5	0	0	0
NODE_113694_length_1686_cov_41.306882_g58284_i0_1	NODE_113694_length_1686_cov_41.306882_g58284_i0	119	1630	+	1512	105	0	0	67	65	0	1	27	45	1	0	54	65	0	0	14	52	0	2	16	32	0	0	15
NODE_113695_length_1686_cov_41.060756_g58285_i0_1	NODE_113695_length_1686_cov_41.060756_g58285_i0	1	207	+	207	0	0	0	0	0	0	3	0	0	0	0	3	0	0	6.5	0	0	1	2	0	0	0	1	0
NODE_113695_length_1686_cov_41.060756_g58285_i0_2	NODE_113695_length_1686_cov_41.060756_g58285_i0	482	1132	+	651	64	5.5	9	0	57	2	12	0	19	11	13	0	72	5	27.5	0	43	8	16	0	41	5	29	0
NODE_113695_length_1686_cov_41.060756_g58285_i0_3	NODE_113695_length_1686_cov_41.060756_g58285_i0	1197	1376	-	180	1	0.5	0	0	0	0	0	0	0	0	0	0	0	0	5	0	0	2	0	0	0	0	1	0
NODE_113695_length_1686_cov_41.060756_g58285_i0_4	NODE_113695_length_1686_cov_41.060756_g58285_i0	1528	1686	-	159	0	0	1	0	0	0	0	0	0	3	1	0	0	0	3	0	0	2	0	0	0	0	0	0
NODE_113696_length_1686_cov_37.433974_g58286_i0_1	NODE_113696_length_1686_cov_37.433974_g58286_i0	107	1684	-	1578	35	0	0	71	27	0	1	85	14	0	0	98	36	0	0	19	9	0	0	63	9	1	0	19
NODE_113697_length_1686_cov_35.655301_g58287_i0_1	NODE_113697_length_1686_cov_35.655301_g58287_i0	3	134	-	132	0	0	0	0	0	0	1	0	0	0	1.5	0	0	0	1.5	0	0	0	0.5	0	0	1	2	0
NODE_113697_length_1686_cov_35.655301_g58287_i0_2	NODE_113697_length_1686_cov_35.655301_g58287_i0	226	1188	-	963	2	27	65	0	0	32	205	0	2	38	149.5	0	1	5	68.5	0	1	16	42.5	0	3	17	94	0
NODE_113697_length_1686_cov_35.655301_g58287_i0_3	NODE_113697_length_1686_cov_35.655301_g58287_i0	1390	1686	+	297	0	0	1	0	0	0	1	0	0	2	4	0	0	0	1	0	0	0	2	0	0	1	2	0
NODE_113699_length_1686_cov_34.506510_g58288_i0_1	NODE_113699_length_1686_cov_34.506510_g58288_i0	77	460	+	384	1.5	0	3	0	2	1	8.5	0	2	0	15	0	0.5	0	1.5	0	0	0	8	0	0	0	2	0
NODE_113699_length_1686_cov_34.506510_g58288_i0_2	NODE_113699_length_1686_cov_34.506510_g58288_i0	533	1600	-	1068	16.5	0	41	0	10	1	49.5	0	13	5	83	0	15.5	2	31.5	0	9	0	67	1	7	0	53	0
NODE_113700_length_1686_cov_31.802852_g58289_i0_1	NODE_113700_length_1686_cov_31.802852_g58289_i0	3	1463	-	1461	1	19.5	6.5	0	8	6	29.5	0	7	26.5	55	0	4.5	7	33.5	0	5	4	44	1	6.5	12	76	0
NODE_113700_length_1686_cov_31.802852_g58289_i0_2	NODE_113700_length_1686_cov_31.802852_g58289_i0	1489	1686	-	198	0	0.5	0.5	0	0	0	0.5	0	0	1.5	2	0	0.5	0	4.5	0	0	0	2	1	0.5	0	3	0
NODE_113701_length_1686_cov_21.756355_g58290_i0_1	NODE_113701_length_1686_cov_21.756355_g58290_i0	174	461	+	288	5.5	0	0	5	4	0	0	6	9	0	0	1	6	0	0	3	7	0	0	12	11.5	0	0	0
NODE_113701_length_1686_cov_21.756355_g58290_i0_2	NODE_113701_length_1686_cov_21.756355_g58290_i0	626	1684	-	1059	18.5	0	0	7	28	0	1	12	39	0	0	14	29	0	0	9	13	0	0	16	37.5	0	0	5
NODE_113702_length_1686_cov_20.471792_g58291_i0_1	NODE_113702_length_1686_cov_20.471792_g58291_i0	206	544	-	339	36	0	0	0	32.5	0	0	0	12	0	0	0	19.5	0	0	0	30.5	0	0	0	14	0	0	0
NODE_113702_length_1686_cov_20.471792_g58291_i0_2	NODE_113702_length_1686_cov_20.471792_g58291_i0	785	997	+	213	13	0	0	0	8.5	0	0	0	8	0	0	0	9.5	0	0	0	8.5	0	0	0	3.5	0	0	0
NODE_113702_length_1686_cov_20.471792_g58291_i0_3	NODE_113702_length_1686_cov_20.471792_g58291_i0	1548	1685	-	138	26	0	0	0	6	0	0	0	15	0	0	0	14	0	0	0	10	0	0	0	7.5	0	0	0
NODE_113703_length_1686_cov_18.452573_g58292_i0_1	NODE_113703_length_1686_cov_18.452573_g58292_i0	1	1686	-	1686	6	0	0	26	8	0	0	51	3	0	0	85	4	0	0	21	5	0	0	16	1	0	0	9
NODE_113704_length_1686_cov_17.936144_g58293_i0_1	NODE_113704_length_1686_cov_17.936144_g58293_i0	3	1571	-	1569	3	31	9	0	0	18	0	0	0	48	3	0	0	53	4	0	1	10	10	0	0	38	2	0
NODE_113705_length_1686_cov_17.404216_g58294_i0_1	NODE_113705_length_1686_cov_17.404216_g58294_i0	1039	1167	+	129	0	2	10	0	0	5	4	0	0	10	4	0	0	16	3	0	0	0	9	0	0	4	9	0
NODE_113706_length_1686_cov_17.378177_g58295_i0_1	NODE_113706_length_1686_cov_17.378177_g58295_i0	3	1685	+	1683	53	0	1	18	23	0	0	7	18	1	0	20	29	0	0	1	25	0	0	6	18	0	0	3
NODE_113707_length_1686_cov_17.185989_g58296_i0_1	NODE_113707_length_1686_cov_17.185989_g58296_i0	3	1685	+	1683	15	0	14	14	15	4	5	5	9	3	3	12	32	2	0	1	15	0	4	13	7	0	14	37
NODE_113708_length_1686_cov_17.151271_g58297_i0_1	NODE_113708_length_1686_cov_17.151271_g58297_i0	1	1662	+	1662	10	25	3	0	9	12	9	1	5	21	10	0	6	17	5	0	7	9	11	0	10	18	14	0
NODE_113709_length_1686_cov_16.802232_g58298_i0_1	NODE_113709_length_1686_cov_16.802232_g58298_i0	3	1283	+	1281	55	0	0	0	52.5	0	1	2	57	0	3	3	58	0	1	1	73	0	3	0	52	0	2	0
NODE_113709_length_1686_cov_16.802232_g58298_i0_2	NODE_113709_length_1686_cov_16.802232_g58298_i0	1381	1686	+	306	1	0	0	0	3.5	0	0	0	0	0	0	0	5	0	0	0	2	0	0	0	3	0	0	0
NODE_113710_length_1686_cov_16.494110_g58299_i0_1	NODE_113710_length_1686_cov_16.494110_g58299_i0	3	1685	-	1683	5	2	20	0	2	3	32	0	0	1	59	0	2	3	18	0	1	3	72	0	0	0	24	0
NODE_113711_length_1686_cov_16.009919_g58300_i0_1	NODE_113711_length_1686_cov_16.009919_g58300_i0	56	1684	+	1629	0	7	13	0	0	8	19	0	0	17	22	0	2	8	17	0	0	6	48	0	0	5	30	0
NODE_113712_length_1686_cov_15.495350_g58301_i0_1	NODE_113712_length_1686_cov_15.495350_g58301_i0	116	1684	-	1569	36	3	0	4	18	0	0	5	27	2	1	9	19	0	1	3	43	0	0	8	25	0	1	0
NODE_113713_length_1686_cov_13.809051_g58302_i0_1	NODE_113713_length_1686_cov_13.809051_g58302_i0	3	1685	+	1683	0	4	25	0	0	8	46	0	0	6	25	0	0	2	42	0	0	15	9	0	0	6	27	0
NODE_113714_length_1686_cov_12.579045_g56440_i1_1	NODE_113714_length_1686_cov_12.579045_g56440_i1	2	448	-	447	0	0	12	1	1.5	0	2.5	0	3.5	0	6.5	0	1	1	3	1	4	1	1	2	6.5	0	7	0
NODE_113714_length_1686_cov_12.579045_g56440_i1_2	NODE_113714_length_1686_cov_12.579045_g56440_i1	555	1415	-	861	8	1	2	2	11.5	1	9.5	1	6.5	2	6.5	5	4	0	7	5	7	3	3	4	14.5	0	10	0
NODE_113715_length_1686_cov_12.375077_g58303_i0_1	NODE_113715_length_1686_cov_12.375077_g58303_i0	2	1615	-	1614	0	0	0	34	0	0	0	23	0	0	0	26	0	0	0	24	0	0	0	35	0	0	0	25
NODE_113716_length_1686_cov_12.140112_g58304_i0_1	NODE_113716_length_1686_cov_12.140112_g58304_i0	3	1685	-	1683	0	25	1	0	1	16	8	0	0	32	6	0	0	44	1	0	0	8	1	0	0	8	5	0
NODE_113717_length_1686_cov_11.763794_g58305_i0_1	NODE_113717_length_1686_cov_11.763794_g58305_i0	625	1617	-	993	14	0	0	8	10	0	0	1	13	0	0	6	17	0	2	4	8	0	0	1	13	0	1	0
NODE_113718_length_1686_cov_11.655921_g58306_i0_1	NODE_113718_length_1686_cov_11.655921_g58306_i0	2	1684	-	1683	0	41	10	0	0	14	1	0	0	19	3	0	0	21	2	0	0	7	1	0	0	30	3	0
NODE_113719_length_1686_cov_11.468072_g58307_i0_1	NODE_113719_length_1686_cov_11.468072_g58307_i0	3	1685	+	1683	0	19	21	0	1	12	7	0	0	19	3	0	1	9	4	0	0	1	22	0	0	2	12	0
NODE_113720_length_1686_cov_10.734036_g58308_i0_1	NODE_113720_length_1686_cov_10.734036_g58308_i0	3	365	+	363	0	1	0	0	0	1.5	0.5	0	0.5	1.5	5.5	0	1	2.5	1.5	0	0	0.5	1.5	0	0	1	3	0
NODE_113720_length_1686_cov_10.734036_g58308_i0_2	NODE_113720_length_1686_cov_10.734036_g58308_i0	377	1141	+	765	1.5	1.5	12	0	1	3	6.5	0	1.5	9.5	11	0	1.5	5.5	2.5	0	0	0.5	7.5	0	3.5	10	19.5	0
NODE_113720_length_1686_cov_10.734036_g58308_i0_3	NODE_113720_length_1686_cov_10.734036_g58308_i0	1146	1562	+	417	0.5	0.5	0	0	0	0.5	1	0	1	0	2.5	0	0.5	2	0	0	0	0	0	0	1	0	1.5	0
NODE_113720_length_1686_cov_10.734036_g58308_i0_4	NODE_113720_length_1686_cov_10.734036_g58308_i0	1565	1684	+	120	0	0	0	0	0	0	0	0	0	0	0	0	0	0	0	0	0	0	0	0	0.5	0	0	0
NODE_113721_length_1686_cov_10.349659_g58309_i0_1	NODE_113721_length_1686_cov_10.349659_g58309_i0	96	1205	+	1110	0	4	15	20	4.5	1	6	4	2	5	6.5	11.5	6.5	1	10	12	4.5	4	10	15	12.5	3	12	8
NODE_113721_length_1686_cov_10.349659_g58309_i0_2	NODE_113721_length_1686_cov_10.349659_g58309_i0	1279	1686	+	408	2	0	0	4	1.5	0	1	1	1	0	0.5	5.5	1.5	0	0	0	0.5	0	0	5	2.5	0	2	0
NODE_113723_length_1686_cov_9.642901_g58310_i0_1	NODE_113723_length_1686_cov_9.642901_g58310_i0	114	737	+	624	3	0	8	1	0	3.5	9	1	0	7	20	0	0	2	1	0	0	4	16	0	0	7	14	0
NODE_113723_length_1686_cov_9.642901_g58310_i0_2	NODE_113723_length_1686_cov_9.642901_g58310_i0	727	1248	+	522	0.5	1.5	0	0	0	1.5	2	0	0	1	3.5	0	0	2	3	0	0	0	0	1	0	3	2.5	0
NODE_113723_length_1686_cov_9.642901_g58310_i0_3	NODE_113723_length_1686_cov_9.642901_g58310_i0	1303	1686	+	384	0.5	0.5	1	6	1	0	2	0	0	3	4.5	0	0	1	1	0	0	0	2	0	0	2	4.5	0
NODE_113724_length_1686_cov_8.980161_g58311_i0_1	NODE_113724_length_1686_cov_8.980161_g58311_i0	1	1686	-	1686	17	1	0	0	20	2	4	0	30	0	0	0	17	1	0	0	28	0	2	0	8	0	1	0
NODE_113725_length_1686_cov_8.823311_g58312_i0_1	NODE_113725_length_1686_cov_8.823311_g58312_i0	3	1685	-	1683	0	0	0	39	0	0	0	14	1	0	0	25	0	0	0	5	3	0	0	25	0	0	0	25
NODE_113726_length_1686_cov_8.484191_g58313_i0_1	NODE_113726_length_1686_cov_8.484191_g58313_i0	2	166	+	165	0	0	0	0	3	0	0	0	6	0	0	0	1	0	0	0	0	0	0	0	0	0	0	0
NODE_113726_length_1686_cov_8.484191_g58313_i0_2	NODE_113726_length_1686_cov_8.484191_g58313_i0	524	1024	-	501	6.5	0	0	0	10.5	0	0	0	11	0	0	0	4	0	0	0	9	0	0	0	4	0	0	0
NODE_113726_length_1686_cov_8.484191_g58313_i0_3	NODE_113726_length_1686_cov_8.484191_g58313_i0	1145	1372	-	228	4.5	0	0	0	2.5	0	0	0	6	0	0	0	1	0	0	0	2	0	0	0	5	0	0	0
NODE_113727_length_1686_cov_8.349039_g58314_i0_1	NODE_113727_length_1686_cov_8.349039_g58314_i0	127	822	+	696	0	1	5	0	0	2	4.5	0	0	4	6	0	0	0	1.5	0	0	2	15.5	0	0	3	8.5	0
NODE_113727_length_1686_cov_8.349039_g58314_i0_2	NODE_113727_length_1686_cov_8.349039_g58314_i0	835	1125	+	291	0	0	0	0	0	0.5	0.5	0	0	0	1	0	0	0	7	0	0	0	3.5	0	0	0	2.5	0
NODE_113727_length_1686_cov_8.349039_g58314_i0_3	NODE_113727_length_1686_cov_8.349039_g58314_i0	1257	1685	+	429	0	0	0	0	0	0.5	3	0	0	0	3	0	0	3	2.5	0	0	0	8	0	0	0	7	0
NODE_113728_length_1686_cov_8.196528_g58315_i0_1	NODE_113728_length_1686_cov_8.196528_g58315_i0	2	250	+	249	26	51.5	78	6	52.5	50	67.5	0	46.5	60.5	93	5	86.5	45.5	288.5	0	41.5	180	75.5	6	56	66	90	1
NODE_113728_length_1686_cov_8.196528_g58315_i0_2	NODE_113728_length_1686_cov_8.196528_g58315_i0	345	1685	-	1341	11	8.5	15	1	13.5	7	18.5	0	17.5	13.5	25	3	15.5	3.5	71.5	0	8.5	41	18.5	0	10	9	25	0
NODE_113730_length_1686_cov_7.840050_g58316_i0_1	NODE_113730_length_1686_cov_7.840050_g58316_i0	2	160	-	159	0	0	0	0	0	0	0	0	0	1	0.5	0	0	0	0	0	0	0	1	0	0	0	0.5	0
NODE_113730_length_1686_cov_7.840050_g58316_i0_2	NODE_113730_length_1686_cov_7.840050_g58316_i0	255	602	+	348	0	2	7.5	0	0	1	2	0	0	2	1.5	0	3	0	10	0	0	0	3	0.5	0	0	1.5	0
NODE_113730_length_1686_cov_7.840050_g58316_i0_3	NODE_113730_length_1686_cov_7.840050_g58316_i0	672	1151	+	480	0	2.5	12.5	0	0	3.5	3	0	0	1	4.5	0	1	3	2	0	0.5	0	0	0.5	1	2.5	7	0
NODE_113730_length_1686_cov_7.840050_g58316_i0_4	NODE_113730_length_1686_cov_7.840050_g58316_i0	1148	1684	+	537	0	3.5	5	1	0	1.5	3	0	0	0	0.5	0	2	0	1	0	0.5	1	3	1	0	4.5	6	0
NODE_113731_length_1686_cov_7.644141_g58317_i0_1	NODE_113731_length_1686_cov_7.644141_g58317_i0	2	262	+	261	0	0	0	0	0	1	0	0	0	1	4.5	0	0	1	0	0	0	0	0	0	0	3	0.5	0
NODE_113731_length_1686_cov_7.644141_g58317_i0_2	NODE_113731_length_1686_cov_7.644141_g58317_i0	278	1351	+	1074	0	6.5	0	0	0	11.5	6	0	0	7.5	5.5	0	0	6	5	0	0	5.5	4.5	0	0	9	1.5	0
NODE_113731_length_1686_cov_7.644141_g58317_i0_3	NODE_113731_length_1686_cov_7.644141_g58317_i0	1444	1686	+	243	0	1.5	0	0	0	1.5	1	0	0	1.5	0	0	0	2	0	0	0	1.5	1.5	0	0	1	0	0
NODE_113732_length_1686_cov_7.435834_g58318_i0_1	NODE_113732_length_1686_cov_7.435834_g58318_i0	3	455	-	453	9.5	0	0	0	1.5	0	0	0	2.5	0	0	0	0.5	0	0	0	4.5	0	0	0	2.5	0	0	0
NODE_113732_length_1686_cov_7.435834_g58318_i0_2	NODE_113732_length_1686_cov_7.435834_g58318_i0	439	792	-	354	10.5	0	0	0	3	0	0.5	0	2.5	0	0	0	5	0	0	0	7.5	0	0	0	9.5	0	0	0
NODE_113732_length_1686_cov_7.435834_g58318_i0_3	NODE_113732_length_1686_cov_7.435834_g58318_i0	829	1686	-	858	9	1	0	0	4.5	0	0.5	0	4	0	0	0	1.5	0	0	0	4	0	0	0	1	0	1	0
NODE_113733_length_1686_cov_7.424055_g58319_i0_1	NODE_113733_length_1686_cov_7.424055_g58319_i0	2	712	+	711	13.5	0	0	0	15.5	0	0	1	15.5	0	0	2	5	0	0	0	13	0	0	0	2.5	0	0	0
NODE_113733_length_1686_cov_7.424055_g58319_i0_2	NODE_113733_length_1686_cov_7.424055_g58319_i0	821	1300	-	480	4	0	0	0	7.5	0	0	0	3.5	0	0	0	1	0	0	0	1.5	0	0	0	1.5	0	0	0
NODE_113733_length_1686_cov_7.424055_g58319_i0_3	NODE_113733_length_1686_cov_7.424055_g58319_i0	1302	1685	-	384	4.5	0	0	0	1	0	0	0	6	0	0	0	0	0	0	0	0.5	0	0	0	0	0	0	0
NODE_113734_length_1686_cov_7.350899_g58320_i0_1	NODE_113734_length_1686_cov_7.350899_g58320_i0	2	1684	-	1683	0	10	2	0	0	6	5	0	0	8	9	0	1	9	7	0	1	6	14	0	0	1	9	0
NODE_113735_length_1686_cov_6.652201_g58321_i0_1	NODE_113735_length_1686_cov_6.652201_g58321_i0	131	1438	-	1308	1	0	0	14.5	4.5	0.5	6	5	3	0	6.5	3.5	2	0	2.5	5.5	1.5	0	8	5.5	1	1	3	0
NODE_113735_length_1686_cov_6.652201_g58321_i0_2	NODE_113735_length_1686_cov_6.652201_g58321_i0	1516	1686	+	171	0	0	0	2.5	0.5	0.5	0	0	0	0	0.5	2.5	0	0	0.5	0.5	0.5	0	0	0.5	0	0	0	0
NODE_113736_length_1686_cov_6.279603_g58322_i0_1	NODE_113736_length_1686_cov_6.279603_g58322_i0	3	650	-	648	1	2	5	0	1	2	3	0	0	0	1	0	2	0	1	0	0	1	5	0	0	5	2	0
NODE_113736_length_1686_cov_6.279603_g58322_i0_2	NODE_113736_length_1686_cov_6.279603_g58322_i0	679	1686	-	1008	0	22	82	15	8	25	31	1	5	46	36	5	10	20	40	13	7	18	64	7	5	58	51	1
NODE_113737_length_1686_cov_6.027278_g58323_i0_1	NODE_113737_length_1686_cov_6.027278_g58323_i0	1	1686	-	1686	4	3	4	0	1	0	8	0	3	4	4	0	3	1	78	0	0	30	15	0	1	2	6	0
NODE_113738_length_1686_cov_5.970242_g58324_i0_1	NODE_113738_length_1686_cov_5.970242_g58324_i0	1	1686	+	1686	0	0	1	0	0	0	18	0	0	3	2	0	1	0	10	0	0	13	11	0	0	1	8	0
NODE_113739_length_1686_cov_5.582145_g58325_i0_1	NODE_113739_length_1686_cov_5.582145_g58325_i0	3	518	-	516	0	1.5	0	0	0	0.5	2	0	0	1	0	0	0	0	0.5	0	1.5	0	0	0	0	1	2.5	0
NODE_113739_length_1686_cov_5.582145_g58325_i0_2	NODE_113739_length_1686_cov_5.582145_g58325_i0	521	1627	-	1107	0	0.5	15	0	0	0.5	14	0	0	6	12	0	1	0	2.5	0	1.5	0	1	0	0	1	2.5	0
NODE_113741_length_1686_cov_5.326100_g58326_i0_1	NODE_113741_length_1686_cov_5.326100_g58326_i0	2	922	-	921	0	0	4	0	0	3	6	0	1	2	3	0	0	2	7	0	1	15	6	0	0	1	1	0
NODE_113741_length_1686_cov_5.326100_g58326_i0_2	NODE_113741_length_1686_cov_5.326100_g58326_i0	1052	1684	+	633	0	2	0	0	0	0	2	0	0	0	0	0	0	3	4	0	0	19	0	0	0	0	0	0
NODE_113742_length_1686_cov_5.304402_g58327_i0_1	NODE_113742_length_1686_cov_5.304402_g58327_i0	198	1685	-	1488	297	4	9	125	245	0	11	200	249	2	3	186	335	1	3	91	345	1	2	141	202	1	12	47
NODE_113743_length_1686_cov_5.301922_g58328_i0_1	NODE_113743_length_1686_cov_5.301922_g58328_i0	56	745	+	690	0	2	3	0	1	0.5	3	0	3	2	2.5	0	0	4	4.5	0	0	0	3	0	0	0	10.5	0
NODE_113743_length_1686_cov_5.301922_g58328_i0_2	NODE_113743_length_1686_cov_5.301922_g58328_i0	796	1194	+	399	2	2	0.5	1	0	0.5	2.5	0	1	2	2.5	0	0	0.5	1.5	0	0	0	6	0	1	0	2	0
NODE_113743_length_1686_cov_5.301922_g58328_i0_3	NODE_113743_length_1686_cov_5.301922_g58328_i0	1257	1685	+	429	0	0	0.5	1	0	0	3.5	0	1	0	3	0	0	0.5	0	0	0	0	3	0	0	0	0.5	0
NODE_113744_length_1686_cov_5.202108_g58329_i0_1	NODE_113744_length_1686_cov_5.202108_g58329_i0	122	1384	-	1263	0	0	0	0	6	0	0	3	6.5	0	0	0	8.5	0	0	0	4.5	0	0	0	6	0	0	0
NODE_113744_length_1686_cov_5.202108_g58329_i0_2	NODE_113744_length_1686_cov_5.202108_g58329_i0	1500	1685	-	186	3	0	0	2	1	0	0	1	2.5	0	0	3	2.5	0	0	0	8.5	0	0	0	4	0	0	1
NODE_113745_length_1686_cov_5.103534_g58330_i0_1	NODE_113745_length_1686_cov_5.103534_g58330_i0	2	1684	+	1683	0	10	0	0	0	8	3	0	0	9	2	0	0	9	5	0	0	8	1	0	0	9	6	0
NODE_113746_length_1686_cov_4.771234_g58331_i0_1	NODE_113746_length_1686_cov_4.771234_g58331_i0	80	1684	-	1605	2	5	0	1	1	1	3	0	1	2	1	0	0	0	17	0	0	27	1	0	2	4	6	0
NODE_113747_length_1686_cov_4.703658_g58332_i0_1	NODE_113747_length_1686_cov_4.703658_g58332_i0	2	112	+	111	0	0	0	0	0	0	1	0	0	0	0	0	0	0	2	0	0	0	0.5	0	0	0	0	0
NODE_113747_length_1686_cov_4.703658_g58332_i0_2	NODE_113747_length_1686_cov_4.703658_g58332_i0	112	819	+	708	0	0	2	0	0	1	3	0	0	1	0	0	0	1	24.83	0	0	12.17	1.5	0	0	1	2	0
NODE_113747_length_1686_cov_4.703658_g58332_i0_3	NODE_113747_length_1686_cov_4.703658_g58332_i0	848	1057	+	210	0	0	1	0	0	0	0	0	0	0	0	0	0	0	6.33	0	0	4.67	0	0	0	0	4	0
NODE_113747_length_1686_cov_4.703658_g58332_i0_4	NODE_113747_length_1686_cov_4.703658_g58332_i0	1082	1684	-	603	0	0	0	0	0	0	2	0	0	0	0	0	0	0	5.83	0	0	7.17	0	0	0	0	0	0
NODE_113748_length_1686_cov_4.646001_g58333_i0_1	NODE_113748_length_1686_cov_4.646001_g58333_i0	158	820	+	663	0	0	1	0	0	0	0	0	0	0	0	1	0	1	4.5	0	0	28.5	1	0	0	0	1	0
NODE_113748_length_1686_cov_4.646001_g58333_i0_2	NODE_113748_length_1686_cov_4.646001_g58333_i0	817	1227	+	411	0	0	0.5	0	0	0	0	0	0	2	3	1	0	0	3.5	0	0	21.5	0	0	0	0	0	0
NODE_113748_length_1686_cov_4.646001_g58333_i0_3	NODE_113748_length_1686_cov_4.646001_g58333_i0	1224	1685	+	462	0	0	0.5	0	0	0	1	0	0	0	0	0	0	3	1	0	0	14	0	0	0	0	0	0
NODE_113749_length_1686_cov_4.480471_g58334_i0_1	NODE_113749_length_1686_cov_4.480471_g58334_i0	2	1483	+	1482	31	0	0	3	44	1	0	10	40	0	1	13	41	0	0	7	56	0	0	2	24	0	0	0
NODE_113750_length_1686_cov_4.476751_g58335_i0_1	NODE_113750_length_1686_cov_4.476751_g58335_i0	2	220	-	219	0	0	0	0	0	0	0	0	0	0	0	0	0	0	1.5	0.5	0	2.5	0	0	0	0	0	0
NODE_113750_length_1686_cov_4.476751_g58335_i0_2	NODE_113750_length_1686_cov_4.476751_g58335_i0	226	1686	-	1461	0	1	0	0	0	0	3	0	0	2	4	1	1	4	6.5	0.5	0	37.5	0	0	0	2	1	0
NODE_113751_length_1686_cov_4.414135_g58336_i0_1	NODE_113751_length_1686_cov_4.414135_g58336_i0	3	296	-	294	0	0	0	0	0	0	0	0	0	0	0	0	0	1	1	0	0	8	0	0	0	0	0	0
NODE_113751_length_1686_cov_4.414135_g58336_i0_2	NODE_113751_length_1686_cov_4.414135_g58336_i0	327	1442	-	1116	0	0	0	0	0	0	0	0	0	0	0	0	0	1.5	3	0	0	36.5	0	0	0	0	0	0
NODE_113751_length_1686_cov_4.414135_g58336_i0_3	NODE_113751_length_1686_cov_4.414135_g58336_i0	1439	1684	-	246	0	0	0	0	0	0	0	0	0	0	0	0	0	0.5	0	0	0	8.5	0	0	0	0	0	0
NODE_113752_length_1686_cov_4.318661_g58337_i0_1	NODE_113752_length_1686_cov_4.318661_g58337_i0	1	1686	-	1686	8	0	0	16	1	0	0	19	7	0	0	15	4	0	0	6	5	0	0	7	3	0	0	4
NODE_113753_length_1686_cov_3.727216_g58338_i0_1	NODE_113753_length_1686_cov_3.727216_g58338_i0	2	1318	-	1317	0	0	0	0	0	0	0	0	0	0	0	0	0	5	3	0	0	49.5	0	0	0	0	0	0
NODE_113753_length_1686_cov_3.727216_g58338_i0_2	NODE_113753_length_1686_cov_3.727216_g58338_i0	1390	1686	-	297	0	0	0	0	0	0	0	0	0	0	0	0	0	0	0	0	0	10.5	0	0	0	0	0	0
NODE_113754_length_1686_cov_3.407316_g58339_i0_1	NODE_113754_length_1686_cov_3.407316_g58339_i0	1	558	-	558	0	0	0	0	0	0	0	0	0	0	0	0	0	2	1.83	0	0	7	0	0	0	0	0	0
NODE_113754_length_1686_cov_3.407316_g58339_i0_2	NODE_113754_length_1686_cov_3.407316_g58339_i0	596	799	-	204	0	0	0	0	0	0	0	0	0	0	0	0	0	1.5	1.83	0	0	2.5	0	0	0	0	0	0
NODE_113754_length_1686_cov_3.407316_g58339_i0_3	NODE_113754_length_1686_cov_3.407316_g58339_i0	810	1685	-	876	0	0	0	0	0	0	0	0	0	0	0	0	0	3.5	3.33	0	0	14.5	0	0	0	0	0	0
NODE_113755_length_1686_cov_3.323001_g58340_i0_1	NODE_113755_length_1686_cov_3.323001_g58340_i0	2	1684	+	1683	9	0	0	0	6	0	0	0	4	0	0	0	5	0	0	0	7	0	0	0	7	0	0	0
NODE_113756_length_1686_cov_3.078735_g58341_i0_1	NODE_113756_length_1686_cov_3.078735_g58341_i0	1	354	+	354	0	0	0	0	0	0	0	0	0	0	0	0	0	0	1	0	0	6.5	0	0	0	0	0	0
NODE_113756_length_1686_cov_3.078735_g58341_i0_2	NODE_113756_length_1686_cov_3.078735_g58341_i0	427	789	+	363	0	0	0	0	0	0	0	0	0	0	0	0	0	0	4.5	0	0	6	0	0	0	0	0	0
NODE_113756_length_1686_cov_3.078735_g58341_i0_3	NODE_113756_length_1686_cov_3.078735_g58341_i0	885	1268	+	384	0	0	0	0	0	0	0	0	0	0	0	0	0	0	6.5	0	0	3	0	0	0	0	0	0
NODE_113756_length_1686_cov_3.078735_g58341_i0_4	NODE_113756_length_1686_cov_3.078735_g58341_i0	1314	1685	-	372	0	0	0	0	0	0	0	0	0	0	0	0	0	0	2	0	0	7.5	0	0	0	0	0	0
NODE_113757_length_1686_cov_2.673280_g58342_i0_1	NODE_113757_length_1686_cov_2.673280_g58342_i0	3	578	+	576	0	0	0	0	0	0.5	0	0	0	0	0	0	0	0	9	0	0	12	0	0	0	0	0	0
NODE_113757_length_1686_cov_2.673280_g58342_i0_2	NODE_113757_length_1686_cov_2.673280_g58342_i0	575	1411	+	837	0	0	0	0	0	0.5	0	0	0	0	0	0	0	1	9.5	0	0	20	0	0	0	0	0	0
NODE_113757_length_1686_cov_2.673280_g58342_i0_3	NODE_113757_length_1686_cov_2.673280_g58342_i0	1494	1685	+	192	0	0	0	0	0	0	0	0	0	0	0	0	0	1	0.5	0	0	1	0	0	0	0	0	0
NODE_113758_length_1686_cov_2.480471_g58343_i0_1	NODE_113758_length_1686_cov_2.480471_g58343_i0	3	530	-	528	0	0	1	0	0	0	0	0	0	2	0	0	0	1	5	0	0	10	0	0	0	0	0	0
NODE_113758_length_1686_cov_2.480471_g58343_i0_2	NODE_113758_length_1686_cov_2.480471_g58343_i0	527	1372	-	846	0	0	0	0	0	0	0	0	0	0	0	0	0	0	4	0	0	15	0	0	0	0	0	0
NODE_113758_length_1686_cov_2.480471_g58343_i0_3	NODE_113758_length_1686_cov_2.480471_g58343_i0	1369	1686	-	318	0	0	0	0	0	0	0	0	0	0	0	0	0	2	1	0	0	5	0	0	0	0	0	0
NODE_113759_length_1686_cov_2.473032_g58344_i0_1	NODE_113759_length_1686_cov_2.473032_g58344_i0	2	1684	-	1683	3	4	0	0	2	0	0	0	0	1	3	2	3	1	82	0	0	21	0	0	1	2	1	0
NODE_113760_length_1686_cov_2.150031_g58345_i0_1	NODE_113760_length_1686_cov_2.150031_g58345_i0	3	1685	+	1683	0	0	0	0	0	0	0	0	0	0	0	0	0	2	7	0	0	14	0	0	0	0	1	0
NODE_113761_length_1686_cov_1.907626_g58346_i0_1	NODE_113761_length_1686_cov_1.907626_g58346_i0	52	795	-	744	0	0	0	0	0	0	0	0	0	0	0	0	0	0	2	0	0	9.5	0	0	0	0	0	0
NODE_113761_length_1686_cov_1.907626_g58346_i0_2	NODE_113761_length_1686_cov_1.907626_g58346_i0	792	1427	-	636	0	0	0	0	0	0	0	0	0	0	0	0	0	0	2	0	0	13.5	0	0	0	0	0	0
NODE_113762_length_1686_cov_1.719777_g58347_i0_1	NODE_113762_length_1686_cov_1.719777_g58347_i0	2	250	+	249	0	0	0	0	0	0	0	0	0	0	0	0	0	0	0	0	0	3.5	0	0	0	0	0	0
NODE_113762_length_1686_cov_1.719777_g58347_i0_2	NODE_113762_length_1686_cov_1.719777_g58347_i0	247	756	+	510	0	0	0	0	0	0	0	0	0	0	0	0	0	0.5	0	0	0	4	0	0	0	0	0	0
NODE_113762_length_1686_cov_1.719777_g58347_i0_3	NODE_113762_length_1686_cov_1.719777_g58347_i0	753	1331	+	579	0	0	0	0	0	0	0	0	0	0	0	0	0	0.5	0	0	0	8	0	0	0	0	0	0
NODE_113762_length_1686_cov_1.719777_g58347_i0_4	NODE_113762_length_1686_cov_1.719777_g58347_i0	1519	1686	+	168	0	0	0	0	0	0	0	0	0	0	0	0	0	2	0	0	0	2.5	0	0	0	0	0	0
NODE_113763_length_1686_cov_1.608803_g58348_i0_1	NODE_113763_length_1686_cov_1.608803_g58348_i0	1	102	-	102	0	0	0	0	0	0	0	0	0	0	0	0	0	1.5	0	0	0	1	0	0	0	0	0	0
NODE_113763_length_1686_cov_1.608803_g58348_i0_2	NODE_113763_length_1686_cov_1.608803_g58348_i0	99	1271	-	1173	0	0	0	0	0	1	0	0	1	0	0	0	0	9.5	4	0	0	55.5	0	0	0	0	1	0
NODE_113763_length_1686_cov_1.608803_g58348_i0_3	NODE_113763_length_1686_cov_1.608803_g58348_i0	1268	1684	-	417	0	0	0	0	0	0	0	0	0	0	0	0	0	0	0	0	0	4.5	0	0	0	0	0	0
NODE_113764_length_1685_cov_461.521092_g58349_i0_1	NODE_113764_length_1685_cov_461.521092_g58349_i0	917	1684	-	768	1	1026	125	0	0	1027	153	0	1	659	344	0	1	319	206	0	6	227	204	0	0	2047	155	0
NODE_113766_length_1685_cov_128.304591_g1_i23348_1	NODE_113766_length_1685_cov_128.304591_g1_i23348	70	927	+	858	0	3	2	0	3	0	3	0	0	0	0	0	1	3	26	0	0	21	2	0	1	2	4	0
NODE_113767_length_1685_cov_126.968362_g58350_i0_1	NODE_113767_length_1685_cov_126.968362_g58350_i0	1	1500	+	1500	254	0	1	90	217	4	5	73	192	3	0	65	224	0	2	15	245	0	4	63	199	0	8	22
NODE_113768_length_1685_cov_117.604839_g58351_i0_1	NODE_113768_length_1685_cov_117.604839_g58351_i0	3	542	-	540	85.5	0	0	13	60.5	0	0	7.5	62.5	0	0	6.5	61	1	0	7.5	69	0	0	5	25.5	0	0	6.5
NODE_113768_length_1685_cov_117.604839_g58351_i0_2	NODE_113768_length_1685_cov_117.604839_g58351_i0	549	1502	-	954	138.5	0	0	50	146.5	0	0	16.5	124.5	0	0	8.5	189	1	0	15.5	196	0	0	19	85.5	0	0	20.5
NODE_113771_length_1685_cov_75.062035_g58352_i0_1	NODE_113771_length_1685_cov_75.062035_g58352_i0	3	143	-	141	1.5	0	0	0	0	0	0	0.5	0	0.5	0.5	5.5	0	1.5	99	0	1.5	12	0.5	1	0	0	1.5	0
NODE_113771_length_1685_cov_75.062035_g58352_i0_2	NODE_113771_length_1685_cov_75.062035_g58352_i0	179	547	-	369	7.5	0	0	9	2	2	2	4.5	5	1.5	3.5	34.5	5	12.5	464	3	3.5	63	5.5	3	7	0	10.5	0
NODE_113771_length_1685_cov_75.062035_g58352_i0_3	NODE_113771_length_1685_cov_75.062035_g58352_i0	887	1219	+	333	3	6	5.5	14.5	2.5	5.5	11.5	3.5	7.5	4	11	13	4	25.5	391.5	7	1	78	5.5	9.5	11	0.5	15	0
NODE_113771_length_1685_cov_75.062035_g58352_i0_4	NODE_113771_length_1685_cov_75.062035_g58352_i0	1219	1683	+	465	39	61	99.5	61.5	26.5	57.5	84.5	29.5	42.5	55	100	36	30	84.5	1516.5	12	28	340	153.5	23.5	30	48.5	110	13
NODE_113772_length_1685_cov_72.784739_g58353_i0_1	NODE_113772_length_1685_cov_72.784739_g58353_i0	3	1544	+	1542	111	1	0	111	53	0	0	123	52	3	0	212	50	0	0	31	60	0	0	50	25	0	0	30
NODE_113773_length_1685_cov_69.281638_g58354_i0_1	NODE_113773_length_1685_cov_69.281638_g58354_i0	282	560	-	279	5	2	0	1	9	1	1	0	17	2	0	5	18	4.5	59	1	5	69	4	0	32.5	2	2	0
NODE_113773_length_1685_cov_69.281638_g58354_i0_2	NODE_113773_length_1685_cov_69.281638_g58354_i0	592	1260	-	669	58.5	6	8	5	68.5	7.5	5.5	0	110.5	1.5	1.5	8.5	150	23.5	347	3.5	74.5	251.5	7	4.5	86.5	2.5	4	7
NODE_113773_length_1685_cov_69.281638_g58354_i0_3	NODE_113773_length_1685_cov_69.281638_g58354_i0	1257	1685	-	429	5.5	3	2	4	9.5	2.5	2.5	0	12.5	1.5	1.5	2.5	18	10	165	0.5	7.5	96.5	3	3.5	23	0.5	0	0
NODE_113774_length_1685_cov_65.446650_g58355_i0_1	NODE_113774_length_1685_cov_65.446650_g58355_i0	1	1683	-	1683	14	60	59	0	6	30	55	0	11	39	59	0	16	50	84	0	7	39	137	0	10	75	90	0
NODE_113775_length_1685_cov_59.975806_g58356_i0_1	NODE_113775_length_1685_cov_59.975806_g58356_i0	10	1548	+	1539	72	0	23	18	111	0	14	3	124	2	15	1	174	1	7	3	127	0	45	7	111	0	32	6
NODE_113777_length_1685_cov_53.680521_g58357_i0_1	NODE_113777_length_1685_cov_53.680521_g58357_i0	1	612	+	612	4	2	1	19.5	7.5	2.5	7	1	9	2	13.5	16	7.5	3	2	6	12.5	4	5	11	10.5	6	6.5	21
NODE_113777_length_1685_cov_53.680521_g58357_i0_2	NODE_113777_length_1685_cov_53.680521_g58357_i0	708	1493	-	786	22	2	26	78.5	21.5	5.5	11	35	27	5	28.5	37	15.5	6	6	55	36.5	0	10	70	33.5	4	9.5	90
NODE_113778_length_1685_cov_47.707196_g58358_i0_1	NODE_113778_length_1685_cov_47.707196_g58358_i0	2	199	+	198	0	2.5	0	0.5	2.5	0.5	5	0	5	0	3.5	0	7.5	2	67.5	5.5	6.5	20.5	1	8.5	7.5	0.5	4	0
NODE_113778_length_1685_cov_47.707196_g58358_i0_2	NODE_113778_length_1685_cov_47.707196_g58358_i0	279	1340	+	1062	12.5	8	15	8.5	24.5	23.5	27.5	1	45.5	19.5	19.5	4.5	44	30	547	17.5	22.5	149.5	45	20	40	31.5	63	6
NODE_113778_length_1685_cov_47.707196_g58358_i0_3	NODE_113778_length_1685_cov_47.707196_g58358_i0	1342	1683	+	342	2.5	4.5	4	0	6	3	7.5	1	10.5	8.5	3	4.5	10.5	5	97.5	1	9	43	8	2.5	12.5	10	9	0
NODE_113779_length_1685_cov_36.366005_g58359_i0_1	NODE_113779_length_1685_cov_36.366005_g58359_i0	1	1200	-	1200	26	8	39	0	24	1	44.5	1	19.5	11	64	1	1	1	35	1	5	0	72	0	2	7	51.5	2
NODE_113779_length_1685_cov_36.366005_g58359_i0_2	NODE_113779_length_1685_cov_36.366005_g58359_i0	1425	1685	-	261	0	0	0	0	1	1	5.5	0	2.5	0	2	0	0	0	0	0	0	0	0	0	1	2	3.5	0
NODE_113780_length_1685_cov_34.055831_g58360_i0_1	NODE_113780_length_1685_cov_34.055831_g58360_i0	263	1684	-	1422	94	2	0	12	66	0	2	17	49	0	0	20	68	0	0	4	62	0	0	13	30	0	1	1
NODE_113781_length_1685_cov_32.419975_g58361_i0_1	NODE_113781_length_1685_cov_32.419975_g58361_i0	1	1146	+	1146	2	7	42.5	0	1	2	31.5	0	4	17.5	73	0	1	17.5	15	0	0	2	59	0	2	2.5	24	0
NODE_113781_length_1685_cov_32.419975_g58361_i0_2	NODE_113781_length_1685_cov_32.419975_g58361_i0	1150	1683	+	534	2	2	17.5	0	2	6	10.5	0	2	15.5	28	0	0	11.5	9	0	3	1	31	0	2	2.5	8	0
NODE_113782_length_1685_cov_30.660670_g47448_i1_1	NODE_113782_length_1685_cov_30.660670_g47448_i1	2	163	+	162	0	0	3	0	0	0	1	0	0	0	0	0	0	0	3.5	0	0	0	0	0	0	0	0	0
NODE_113782_length_1685_cov_30.660670_g47448_i1_2	NODE_113782_length_1685_cov_30.660670_g47448_i1	225	1160	+	936	8	34	51	17	11	33.5	52.5	2	19	30	86	1	32	26	167.5	10	10	22	140.5	6	13	56.5	139	7
NODE_113782_length_1685_cov_30.660670_g47448_i1_3	NODE_113782_length_1685_cov_30.660670_g47448_i1	1195	1683	+	489	0	0	3	1	0	0.5	0.5	0	1	0	2	0	1	0	12	0	0	0	5.5	0	1	0.5	2	0
NODE_113783_length_1685_cov_30.300868_g58362_i0_1	NODE_113783_length_1685_cov_30.300868_g58362_i0	66	1130	-	1065	0	4	22	1	0	4	10	0	1	1	12	1	0	1	22	1	1	16	15	5	12	9	15	0
NODE_113784_length_1685_cov_28.498759_g58363_i0_1	NODE_113784_length_1685_cov_28.498759_g58363_i0	2	115	-	114	0	3	0	0	0	3	3	0	0	1	7	0	0	2	3	0	0	0	0	0	0	0	1	0
NODE_113785_length_1685_cov_28.431141_g58364_i0_1	NODE_113785_length_1685_cov_28.431141_g58364_i0	1	108	+	108	0	0	2	0	0	0	3	0	0	0	1	0	0	0	0.5	0	0	0	1.5	0	0	2.5	1.5	0
NODE_113785_length_1685_cov_28.431141_g58364_i0_2	NODE_113785_length_1685_cov_28.431141_g58364_i0	129	965	+	837	1	1.5	22.5	0	0	3	32	0	0	10.5	28.5	0	1	5	10	0	0	2	37	0	0	9.5	27.5	0
NODE_113785_length_1685_cov_28.431141_g58364_i0_3	NODE_113785_length_1685_cov_28.431141_g58364_i0	1110	1685	+	576	1	6.5	13.5	0	1	8	17	0	0	13.5	22.5	0	2	2	11.5	0	2	2	16.5	0	0	3	17	0
NODE_113786_length_1685_cov_27.633375_g58365_i0_1	NODE_113786_length_1685_cov_27.633375_g58365_i0	133	1683	+	1551	3	9	54	3	6	4	45	1	9	33	26	0	2	43	6	0	1	1	13	3	0	1	63	4
NODE_113787_length_1685_cov_25.416873_g58366_i0_1	NODE_113787_length_1685_cov_25.416873_g58366_i0	1553	1684	-	132	13	0	0	0	6	0	0	0	8	0	0	0	6	0	0	0	29	0	0	0	14	0	0	0
NODE_113788_length_1685_cov_24.229529_g58367_i0_1	NODE_113788_length_1685_cov_24.229529_g58367_i0	654	752	-	99	0	2	8	0	0	7	5	0	0	14	9	0	0	1	0	0	0	0	1	0	0	2	6	0
NODE_113789_length_1685_cov_21.513027_g1_i23351_1	NODE_113789_length_1685_cov_21.513027_g1_i23351	2	499	+	498	0	1	0	0	0	2.5	2.5	0	0.5	1.5	3.5	0	0	0	4.5	0	0	0	1	0	0	2	2	0
NODE_113789_length_1685_cov_21.513027_g1_i23351_2	NODE_113789_length_1685_cov_21.513027_g1_i23351	632	1528	+	897	1	54	83	3	19.5	38.5	31.5	1	10.5	58.5	42	1	3	9	143.5	0	2	9	17	1	9	40.5	29	0
NODE_113789_length_1685_cov_21.513027_g1_i23351_3	NODE_113789_length_1685_cov_21.513027_g1_i23351	1556	1684	+	129	0	0	0	0	0.5	0	0	0	0	0	1.5	0	0	0	0	0	0	0	0	0	0	0.5	1	0
NODE_113790_length_1685_cov_19.186104_g58368_i0_1	NODE_113790_length_1685_cov_19.186104_g58368_i0	3	1685	-	1683	49	0	0	10	33	1	0	5	27	0	0	8	65	0	3	0	42	0	0	10	7	0	0	12
NODE_113791_length_1685_cov_18.532258_g58369_i0_1	NODE_113791_length_1685_cov_18.532258_g58369_i0	1	213	-	213	0	5	0	0	0	2	1.5	0	0	1	0	0	0	1	0	0	0	0	1	0	0	0	0	0
NODE_113791_length_1685_cov_18.532258_g58369_i0_2	NODE_113791_length_1685_cov_18.532258_g58369_i0	206	1201	-	996	0	46	30.5	0	0	16.5	27.33	0	0	15	13	0	1	5.5	7.5	0	0	7	21	0	0	8	20.5	0
NODE_113791_length_1685_cov_18.532258_g58369_i0_3	NODE_113791_length_1685_cov_18.532258_g58369_i0	1205	1549	-	345	0	14.5	17.5	0	0	10	7.83	0	0	6	3	0	0	4.5	3.5	0	0	4	10	0	0	3	15.5	0
NODE_113791_length_1685_cov_18.532258_g58369_i0_4	NODE_113791_length_1685_cov_18.532258_g58369_i0	1556	1684	-	129	0	0.5	0	0	0	0.5	3.33	0	0	1	1	0	0	0	1	0	0	0	2	0	0	0	4	0
NODE_113792_length_1685_cov_16.949752_g25137_i2_1	NODE_113792_length_1685_cov_16.949752_g25137_i2	3	116	-	114	0	0.5	2.5	1	1.33	0	2.17	0	1.17	1.5	2.5	0	0.67	0	1	0	0	0	0	0	1	0.83	0.33	0
NODE_113792_length_1685_cov_16.949752_g25137_i2_2	NODE_113792_length_1685_cov_16.949752_g25137_i2	118	342	-	225	0	1	3	1	3.33	0	2.67	1.5	1.67	2.5	5	0.5	3.17	0	4.5	0	2.5	0	0	0	5.5	1.33	0.33	0
NODE_113792_length_1685_cov_16.949752_g25137_i2_3	NODE_113792_length_1685_cov_16.949752_g25137_i2	353	1018	-	666	2	2	4.5	4	4.83	2	7.17	2	4.17	5	11	0.5	9.67	2	2.5	0.5	9	0.5	4	0	13.5	0.83	2.83	0
NODE_113792_length_1685_cov_16.949752_g25137_i2_4	NODE_113792_length_1685_cov_16.949752_g25137_i2	1033	1683	-	651	6	10.5	25	11	4.5	6	15	3.5	12	16	27.5	0	8.5	12	4	2.5	7.5	2.5	14	0	16	11	8.5	0
NODE_113793_length_1685_cov_15.956576_g58370_i0_1	NODE_113793_length_1685_cov_15.956576_g58370_i0	3	1571	-	1569	20	0	0	16	30	0	0	9	34	0	0	14	49	0	0	8	25	0	0	13	25	2	2	4
NODE_113794_length_1685_cov_15.923697_g58371_i0_1	NODE_113794_length_1685_cov_15.923697_g58371_i0	1	300	-	300	0	0	1	0	0	0	0	0	0	0	0	0	0	0	2	0	0	2	0	0	0	1	0	0
NODE_113794_length_1685_cov_15.923697_g58371_i0_2	NODE_113794_length_1685_cov_15.923697_g58371_i0	544	1611	-	1068	0	9	29	0	0	5	21	0	0	8	17	0	0	18	33	0	0	27	69	0	0	18	47	0
NODE_113795_length_1685_cov_15.064516_g58372_i0_1	NODE_113795_length_1685_cov_15.064516_g58372_i0	3	302	-	300	5	2.5	0	6.5	8.5	4.5	4	1	20	3	4.5	0	25.5	11	157	4.5	11.5	40	5	11.5	12	5.5	16	2
NODE_113795_length_1685_cov_15.064516_g58372_i0_2	NODE_113795_length_1685_cov_15.064516_g58372_i0	382	1257	-	876	19	24.5	16	26.5	30.5	32.5	27	6	50	25	32.5	9	71.5	55	671	52.5	36.5	236	29	84.5	47	68.5	85	20
NODE_113795_length_1685_cov_15.064516_g58372_i0_3	NODE_113795_length_1685_cov_15.064516_g58372_i0	1524	1685	+	162	0	3	2	0	0	8	9	0	1	5	10	0	1	1	11	0	2	1	13	0	3	3	5	0
NODE_113796_length_1685_cov_13.861663_g58373_i0_1	NODE_113796_length_1685_cov_13.861663_g58373_i0	2	1684	+	1683	6	13	17	0	5	6	14	0	9	18	9	1	6	2	6	0	2	2	7	0	0	22	19	0
NODE_113798_length_1685_cov_12.212779_g58374_i0_1	NODE_113798_length_1685_cov_12.212779_g58374_i0	70	1641	-	1572	40	0	0	0	22	0	1	0	24	0	0	0	38	0	1	0	42	0	0	0	14	0	2	0
NODE_113799_length_1685_cov_11.388958_g58375_i0_1	NODE_113799_length_1685_cov_11.388958_g58375_i0	203	1018	-	816	4	0	1	0	6	0	8	0	10	0	27	0	8	0	5.5	0	4	0	22	0	5	0	14	0
NODE_113799_length_1685_cov_11.388958_g58375_i0_2	NODE_113799_length_1685_cov_11.388958_g58375_i0	1215	1685	-	471	2	0	0	0	4	0	4	0	1	0	11	0	0	0	0.5	0	1	0	0	0	0	0	2	0
NODE_113800_length_1685_cov_11.215881_g58376_i0_1	NODE_113800_length_1685_cov_11.215881_g58376_i0	339	1685	-	1347	19	0	1	2	16	0	9	0	10	0	10	1	9	0	5	4	11	0	3	0	11	0	10	0
NODE_113802_length_1685_cov_10.853598_g58377_i0_1	NODE_113802_length_1685_cov_10.853598_g58377_i0	257	739	-	483	8	0	0	0	10	0	0	0	12	0	0	0	12	0	0	0	15	0	0	0	19	0	0	0
NODE_113802_length_1685_cov_10.853598_g58377_i0_2	NODE_113802_length_1685_cov_10.853598_g58377_i0	714	836	-	123	2	0	0	0	4	0	0	0	6	0	0	0	8	0	0	0	10	0	0	0	5	0	0	0
NODE_113802_length_1685_cov_10.853598_g58377_i0_3	NODE_113802_length_1685_cov_10.853598_g58377_i0	1569	1685	+	117	0	0	0	0	1	0	0	0	0	0	0	0	0	0	0	0	4	0	0	0	2	0	0	0
NODE_113803_length_1685_cov_10.745658_g58378_i0_1	NODE_113803_length_1685_cov_10.745658_g58378_i0	2	253	+	252	0	0	0	12.5	0	0	0	3.5	0	0	0	1	0	0	0	0.5	0	0	0	1	0	0	0	0.5
NODE_113803_length_1685_cov_10.745658_g58378_i0_2	NODE_113803_length_1685_cov_10.745658_g58378_i0	263	1333	-	1071	2	0	0	51	6	0	0	17	3	0	0	10	0	0	0	5	1	0	0	6.5	2	0	0	7
NODE_113803_length_1685_cov_10.745658_g58378_i0_3	NODE_113803_length_1685_cov_10.745658_g58378_i0	1338	1685	-	348	0	0	0	7.5	0	0	0	2.5	2	0	0	1	1	0	0	0.5	2	0	0	3.5	0	0	0	4.5
NODE_113805_length_1685_cov_10.024194_g58379_i0_1	NODE_113805_length_1685_cov_10.024194_g58379_i0	2	424	-	423	0	0	1	1	0	1	3.5	1	3	1	4	2.5	0	0.5	7.5	1.5	0	10	9.5	0.5	2.5	1	9	0
NODE_113805_length_1685_cov_10.024194_g58379_i0_2	NODE_113805_length_1685_cov_10.024194_g58379_i0	461	1684	-	1224	20	3	24	7	8	4	14.5	7	12	7	13	20.5	8	10.5	27.5	8.5	1	47	31.5	20.5	3.5	11	31	3
NODE_113807_length_1685_cov_8.975806_g58380_i0_1	NODE_113807_length_1685_cov_8.975806_g58380_i0	1	72	-	72	0	0.5	0	0	0.5	0	0	0	0	0	1	0	0.5	1	0	0	1	0	0	0	0	0	1.5	0
NODE_113807_length_1685_cov_8.975806_g58380_i0_2	NODE_113807_length_1685_cov_8.975806_g58380_i0	76	1413	-	1338	7.5	2	1	0	11.5	0	6	0	9.5	2	1	0	2.5	9.5	7.5	0	5	0	2.5	0	5	1	10	0
NODE_113807_length_1685_cov_8.975806_g58380_i0_3	NODE_113807_length_1685_cov_8.975806_g58380_i0	1358	1684	-	327	2.5	0.5	0	0	4	0	0	0	0.5	0	0	0	1	1.5	5.5	0	3	0	0.5	0	0	1	2.5	0
NODE_113809_length_1685_cov_8.555211_g58381_i0_1	NODE_113809_length_1685_cov_8.555211_g58381_i0	43	1683	-	1641	5	0	0	16	1	0	0	20	1	0	0	33	1	0	0	11	5	0	0	6	1	0	0	0
NODE_113810_length_1685_cov_8.233251_g58382_i0_1	NODE_113810_length_1685_cov_8.233251_g58382_i0	2	1222	+	1221	0	8	10	0	0	12	8	0	0	24.5	13	0	1	1	0	0	0	0	0	0	0	0	4	0
NODE_113810_length_1685_cov_8.233251_g58382_i0_2	NODE_113810_length_1685_cov_8.233251_g58382_i0	1365	1685	+	321	0	4	3	0	0	5	4	0	0	5.5	7	0	0	0	0	0	0	0	0	0	0	0	1	0
NODE_113812_length_1685_cov_7.777295_g58383_i0_1	NODE_113812_length_1685_cov_7.777295_g58383_i0	44	748	+	705	10	0	12	0	12.5	0	2.5	0	22	0	6	0	21.5	0	0.5	1	27.5	0	4	0	7	0	7	0
NODE_113812_length_1685_cov_7.777295_g58383_i0_2	NODE_113812_length_1685_cov_7.777295_g58383_i0	762	1217	+	456	3	0	7	0	1.5	0	3	0	4	0	7.5	0	0.5	0	1.5	0	1.5	0	2	0	1	0	10	0
NODE_113812_length_1685_cov_7.777295_g58383_i0_3	NODE_113812_length_1685_cov_7.777295_g58383_i0	1253	1684	+	432	0	0	0	0	1	0	1.5	0	1	0	4.5	0	1	0	0	0	1	0	3	0	0	0	1	0
NODE_113813_length_1685_cov_7.439826_g58384_i0_1	NODE_113813_length_1685_cov_7.439826_g58384_i0	3	1685	+	1683	15	0	0	20	11	0	1	13	14	0	0	16	4	0	0	5	8	0	0	12	4	0	0	7
NODE_113814_length_1685_cov_7.114144_g58385_i0_1	NODE_113814_length_1685_cov_7.114144_g58385_i0	1	255	-	255	0	0	0	0.5	0	0	0	0	0	0	0	0.5	0	0	0	3.5	0	0	0	0.5	0	0	0	0.5
NODE_113814_length_1685_cov_7.114144_g58385_i0_2	NODE_113814_length_1685_cov_7.114144_g58385_i0	264	1334	-	1071	0	0	0	16.5	0	0	0	12	0	0	0	2.5	0	0	0	18.5	0	0	0	15	0	0	0	0.5
NODE_113814_length_1685_cov_7.114144_g58385_i0_3	NODE_113814_length_1685_cov_7.114144_g58385_i0	1336	1683	-	348	0	0	0	3	0	0	0	2	0	0	0	3	0	0	0	4	0	0	0	5.5	0	0	0	6
NODE_113816_length_1685_cov_7.056452_g58386_i0_1	NODE_113816_length_1685_cov_7.056452_g58386_i0	1	177	+	177	0	1	0	0	2	1	2	0	0	3	1	1	2	0	2	0	0	0	0	2	0	0	0	0
NODE_113816_length_1685_cov_7.056452_g58386_i0_2	NODE_113816_length_1685_cov_7.056452_g58386_i0	488	820	-	333	1	0	4	4.5	0	1.5	0	3.5	1	0.5	0	8.5	2.5	0.5	9	6.5	0	11.5	1	17.5	1	2	1.5	11
NODE_113816_length_1685_cov_7.056452_g58386_i0_3	NODE_113816_length_1685_cov_7.056452_g58386_i0	817	1125	-	309	0	1	0	4	0.5	1	1.5	5.5	2	2	0.5	4.5	0.5	2.5	13.83	9	0	43.83	0	15.5	0	3.5	2	2.5
NODE_113816_length_1685_cov_7.056452_g58386_i0_4	NODE_113816_length_1685_cov_7.056452_g58386_i0	1085	1300	-	216	0	2	0	1.5	0.5	1.5	1	3.5	0	2	0.5	7	0	8.5	11.83	4.5	0	75.83	2	7.5	0	0.5	2	4
NODE_113816_length_1685_cov_7.056452_g58386_i0_5	NODE_113816_length_1685_cov_7.056452_g58386_i0	1399	1683	-	285	0	0	0	0	0	0	0.5	0.5	0	1.5	0	5	0	15.5	11.33	0	1	97.83	1	0.5	0	0	1.5	2.5
NODE_113817_length_1685_cov_7.046526_g58387_i0_1	NODE_113817_length_1685_cov_7.046526_g58387_i0	21	1685	-	1665	0	0	0	0	0	0	0	0	0	0	0	0	0	5	14	0	0	62	3	0	0	0	3	0
NODE_113818_length_1685_cov_7.001861_g15538_i2_1	NODE_113818_length_1685_cov_7.001861_g15538_i2	1	285	+	285	0	0	0	0	1	0	0	0	0	0	0	0	0	0	4	0	0	20	0	0	0	0	0	0
NODE_113818_length_1685_cov_7.001861_g15538_i2_2	NODE_113818_length_1685_cov_7.001861_g15538_i2	461	871	+	411	0	0	5	0	0	0	0	0	0	0	1	0	0	5.5	12.5	0	1	26.5	8	3	0	4	14	1
NODE_113818_length_1685_cov_7.001861_g15538_i2_3	NODE_113818_length_1685_cov_7.001861_g15538_i2	965	1684	+	720	0	0	0	0	0	0	0	0	0	0	0	1	0	7.5	4.5	0	0	29.5	0	0	0	1	0	0
NODE_113819_length_1685_cov_6.705335_g58388_i0_1	NODE_113819_length_1685_cov_6.705335_g58388_i0	1	561	+	561	0	1	2.5	0	0	2	0	0	0	3	4	0	0	6.5	1	0	0	0	2	0	0	4.5	2	0
NODE_113819_length_1685_cov_6.705335_g58388_i0_2	NODE_113819_length_1685_cov_6.705335_g58388_i0	593	1684	+	1092	0	3	0.5	0	0	3	1	0	0	8	2	0	0	17.5	0	0	0	1	2	0	0	8.5	11	0
NODE_113820_length_1685_cov_6.421216_g58389_i0_1	NODE_113820_length_1685_cov_6.421216_g58389_i0	3	1685	+	1683	0	1	4	1	1	0	3	0	6	8	5	3	3	6	49	1	5	16	3	1	2	6	9	1
NODE_113821_length_1685_cov_6.418114_g58390_i0_1	NODE_113821_length_1685_cov_6.418114_g58390_i0	201	695	-	495	0	1	3	0	1	0	4	0	0	0	10	0	1	0	2	0	0	0	1	0	4	0	1	0
NODE_113821_length_1685_cov_6.418114_g58390_i0_2	NODE_113821_length_1685_cov_6.418114_g58390_i0	1020	1262	-	243	0	1	0	0	0	1	2	0	0	2	4	0	1	3	0	0	2	0	12	0	0	2	4	0
NODE_113821_length_1685_cov_6.418114_g58390_i0_3	NODE_113821_length_1685_cov_6.418114_g58390_i0	1338	1523	-	186	0	0	2	0	0	1	1	0	0	1	1	0	0	0	0	0	0	0	0	0	0	0	0	0
NODE_113822_length_1685_cov_6.370968_g58391_i0_1	NODE_113822_length_1685_cov_6.370968_g58391_i0	890	1684	+	795	0	2	9	0	1	4	10	0	0	3	7	0	0	0	3	0	0	0	5	0	0	4	7	0
NODE_113823_length_1685_cov_6.338710_g58392_i0_1	NODE_113823_length_1685_cov_6.338710_g58392_i0	1	165	+	165	0.5	0	0	3	0	0	0	1.5	0	0	0	1.33	0	0	0	1.5	0	0	0	0	1	0	0	1
NODE_113823_length_1685_cov_6.338710_g58392_i0_2	NODE_113823_length_1685_cov_6.338710_g58392_i0	162	533	-	372	0.5	0	0	6	0.5	0	0	3.5	0	0	0	3.33	0	0	0	5	1	0	0	2.5	2	0	0	1
NODE_113823_length_1685_cov_6.338710_g58392_i0_3	NODE_113823_length_1685_cov_6.338710_g58392_i0	545	1594	-	1050	0	0	0	7	2.5	0	0	9	0	0	0	7.33	0	0	0	5.5	1	0	0	10.5	3	0	0	2
NODE_113824_length_1685_cov_6.264268_g58393_i0_1	NODE_113824_length_1685_cov_6.264268_g58393_i0	3	1604	+	1602	7	0	0	10	9	0	2	2	8	0	0	2	12	0	0	0	14	0	0	2	2	0	1	7
NODE_113825_length_1685_cov_6.031017_g58394_i0_1	NODE_113825_length_1685_cov_6.031017_g58394_i0	1	417	+	417	0.5	0	1	0	3	0	0	0	1	0	0	0	3	0	1.5	0	1	0	0	0	0	0	0	0
NODE_113825_length_1685_cov_6.031017_g58394_i0_2	NODE_113825_length_1685_cov_6.031017_g58394_i0	414	1118	-	705	5	0	3	0	5	1	0.5	0.5	5	0	4	0	2	0	1	0	0	0	2	0	2	0	0.5	0
NODE_113825_length_1685_cov_6.031017_g58394_i0_3	NODE_113825_length_1685_cov_6.031017_g58394_i0	1132	1683	-	552	9.5	0	4	0	1	0	0.5	0.5	5	0	2	1	0	0	2.5	0	4	0	4	0	5	1	7.5	0
NODE_113826_length_1685_cov_5.736973_g58395_i0_1	NODE_113826_length_1685_cov_5.736973_g58395_i0	3	488	+	486	0	0	0	0	0	0	0	0	0	0	0	0	0	2	1	0	0	16.5	0	0	0	0	0	0
NODE_113826_length_1685_cov_5.736973_g58395_i0_2	NODE_113826_length_1685_cov_5.736973_g58395_i0	469	1683	+	1215	0	0	0	0	0	0	0	0	0	0	0	0	0	4	10	0	0	97.5	0	0	0	0	0	0
NODE_113827_length_1685_cov_5.677419_g58396_i0_1	NODE_113827_length_1685_cov_5.677419_g58396_i0	66	584	+	519	0	2	0	0	0	6	0	0	0	1	0	0	0	1	3	0	0	11.5	0	0	0	0	1	0
NODE_113827_length_1685_cov_5.677419_g58396_i0_2	NODE_113827_length_1685_cov_5.677419_g58396_i0	643	885	-	243	0	6	0	0	0	11	0	0	0	4	1	0	0	4	3	0	0	7.5	0	0	0	3	1	0
NODE_113827_length_1685_cov_5.677419_g58396_i0_3	NODE_113827_length_1685_cov_5.677419_g58396_i0	1015	1683	+	669	0	2	0	0	0	2	0	0	0	2	0	0	0	2	6	0	0	22	0	0	0	2	2	0
NODE_113828_length_1685_cov_5.614764_g58397_i0_1	NODE_113828_length_1685_cov_5.614764_g58397_i0	1	711	+	711	0	0	6	0	0	0	0	0	0	0	0	0	0	0	6	0	0	39.5	0	0	0	0	0	0
NODE_113828_length_1685_cov_5.614764_g58397_i0_2	NODE_113828_length_1685_cov_5.614764_g58397_i0	833	1249	+	417	0	0	2	0	0	0	0	0	0	0	0	0	0	2.5	10.5	0	0	28.5	1	0	0	0	3	0
NODE_113828_length_1685_cov_5.614764_g58397_i0_3	NODE_113828_length_1685_cov_5.614764_g58397_i0	1291	1683	+	393	0	0	0	0	0	0	1	0	0	0	0	0	0	2.5	8.5	0	0	8	0	0	0	0	0	0
NODE_113829_length_1685_cov_5.558933_g58398_i0_1	NODE_113829_length_1685_cov_5.558933_g58398_i0	1	918	+	918	0	5	1	0	0	5	6.5	0	0	4	3	0	0	18	16.5	0	0	18	5	0	0	3.5	4	0
NODE_113829_length_1685_cov_5.558933_g58398_i0_2	NODE_113829_length_1685_cov_5.558933_g58398_i0	1048	1431	+	384	0	3.5	19	0	0	5	12.5	0	0	5	10	0	1	2	8	0	0	17	14	0	0	6	12	0
NODE_113829_length_1685_cov_5.558933_g58398_i0_3	NODE_113829_length_1685_cov_5.558933_g58398_i0	1428	1685	+	258	0	0.5	0	0	0	0	0	0	0	0	0	0	0	1	3.5	0	0	10	0	0	0	2.5	0	0
NODE_113830_length_1685_cov_5.463400_g58399_i0_1	NODE_113830_length_1685_cov_5.463400_g58399_i0	2	1684	-	1683	0	6	2	0	2	4	11	0	1	3	13	1	0	5	7	2	0	4	4	0	0	9	8	0
NODE_113831_length_1685_cov_5.343052_g58400_i0_1	NODE_113831_length_1685_cov_5.343052_g58400_i0	1	858	-	858	7	1	0	0	0.5	0	1	0	6	2	2	0	1	0	1	0	0.5	0	7	2	0	0	3.5	0
NODE_113831_length_1685_cov_5.343052_g58400_i0_2	NODE_113831_length_1685_cov_5.343052_g58400_i0	973	1683	-	711	4	1	2	0	7.5	1	0	0	2	2	0	0	3	0	0	0	0.5	0	6	0	2	0	2.5	0
NODE_113832_length_1685_cov_5.197891_g2402_i1_1	NODE_113832_length_1685_cov_5.197891_g2402_i1	272	595	-	324	0	1	0	0	0	4	0	0	0	1	1	0	0	0	4.5	0	0	12.5	0	0	0	8	0	0
NODE_113832_length_1685_cov_5.197891_g2402_i1_2	NODE_113832_length_1685_cov_5.197891_g2402_i1	756	1271	-	516	0	1	0	0	0	1	0	0	0	0	0	0	0	1	6.5	0	0	22.5	0	0	0	0	1	0
NODE_113833_length_1685_cov_5.101117_g58401_i0_1	NODE_113833_length_1685_cov_5.101117_g58401_i0	1	270	+	270	0	0	0	0	0	0	0	0	0	0	0	0	0	1	1	0	0	1	0	0	0	4	0	0
NODE_113833_length_1685_cov_5.101117_g58401_i0_2	NODE_113833_length_1685_cov_5.101117_g58401_i0	342	1685	-	1344	0	6	0	0	0	0	0	0	0	5	0	0	0	0	5	0	0	19	0	0	0	15	1	0
NODE_113834_length_1685_cov_5.026675_g58402_i0_1	NODE_113834_length_1685_cov_5.026675_g58402_i0	93	944	-	852	0	0	1	0	0	0	0	0	0	0	0	0	0	1	1	0	0	35	0	0	0	0	0	0
NODE_113834_length_1685_cov_5.026675_g58402_i0_2	NODE_113834_length_1685_cov_5.026675_g58402_i0	1083	1685	+	603	0	0	0	0	0	0	0	0	0	0	0	0	0	1	1	0	0	21	0	0	0	0	0	0
NODE_113835_length_1685_cov_5.011166_g58403_i0_1	NODE_113835_length_1685_cov_5.011166_g58403_i0	2	682	-	681	0	0	1	0	0	1	2	0	0	0	2	0	0	0	11	0	0	1	3	0	0	0	5	0
NODE_113835_length_1685_cov_5.011166_g58403_i0_2	NODE_113835_length_1685_cov_5.011166_g58403_i0	1087	1563	+	477	0	4	7	0	0	0	2	0	0	2	2	0	0	0	7	0	0	4	1	0	0	0	4	0
NODE_113836_length_1685_cov_4.674938_g58404_i0_1	NODE_113836_length_1685_cov_4.674938_g58404_i0	224	1684	-	1461	7	0	2	1	16	0	15	0	11	0	7	0	12	0	2	0	3	0	2	0	10	0	14	0
NODE_113837_length_1685_cov_4.599256_g58405_i0_1	NODE_113837_length_1685_cov_4.599256_g58405_i0	3	1568	+	1566	0	10	0	0	0	6	3	0	0	12	3	0	0	5	8	0	0	7	7	0	0	8	5	0
NODE_113838_length_1685_cov_4.403226_g58406_i0_1	NODE_113838_length_1685_cov_4.403226_g58406_i0	3	416	-	414	2	0	0	0	0	0	0	0	4	0	0	2	1	0	0	0	2.5	0	0	1	0	0	0	0
NODE_113838_length_1685_cov_4.403226_g58406_i0_2	NODE_113838_length_1685_cov_4.403226_g58406_i0	413	1684	-	1272	5	0	0	10	4	0	0	0	5	0	0	2	4	0	0	0	1.5	0	0	5	0	0	0	2
NODE_113839_length_1685_cov_4.331266_g58407_i0_1	NODE_113839_length_1685_cov_4.331266_g58407_i0	2	448	+	447	0	3	0	0	0	0	0	0	0	0	0	0	0	0	1	0	0	13	0	0	0	0	0	0
NODE_113839_length_1685_cov_4.331266_g58407_i0_2	NODE_113839_length_1685_cov_4.331266_g58407_i0	584	1648	-	1065	0	1	0	0	0	1	3	0	0	5	6	0	0	0	10	0	0	10	0	0	0	0	0	0
NODE_113840_length_1685_cov_4.315136_g58408_i0_1	NODE_113840_length_1685_cov_4.315136_g58408_i0	108	1676	-	1569	14	0	0	6	4	0	2	6	9	0	0	3	1	0	0	0	1	0	0	4	0	0	0	2
NODE_113841_length_1685_cov_4.181141_g58409_i0_1	NODE_113841_length_1685_cov_4.181141_g58409_i0	2	1684	-	1683	0	0	2	0	0	0	1	0	2	2	3	0	3	2	24	1	0	0	5	0	1	3	3	0
NODE_113842_length_1685_cov_4.174318_g58410_i0_1	NODE_113842_length_1685_cov_4.174318_g58410_i0	3	1685	+	1683	0	0	0	0	0	1	0	0	0	0	0	0	0	7	6	0	0	41	0	0	0	0	0	0
NODE_113843_length_1685_cov_3.911290_g58411_i0_1	NODE_113843_length_1685_cov_3.911290_g58411_i0	7	696	-	690	0.5	0	0	0	0	0	0	0	0	0	0	0	0	3.5	5.5	0	0	7	0	0	0	0	0	0
NODE_113843_length_1685_cov_3.911290_g58411_i0_2	NODE_113843_length_1685_cov_3.911290_g58411_i0	693	1514	-	822	0.5	0	1	0	0	0	1	0	0	0	0	0	0	1.5	12.5	0	0	19	1	0	0	0	0	0
NODE_113844_length_1685_cov_3.901365_g58412_i0_1	NODE_113844_length_1685_cov_3.901365_g58412_i0	435	1685	+	1251	0	0	0	6	0	0	0	12	1	0	0	23	0	0	0	3	0	0	0	1	0	0	0	1
NODE_113845_length_1685_cov_3.864764_g58413_i0_1	NODE_113845_length_1685_cov_3.864764_g58413_i0	2	1453	-	1452	0	4	0	0	0	4	2	0	0	14	2	0	0	5	0	0	0	1	0	0	0	5	3	0
NODE_113846_length_1685_cov_3.665633_g58414_i0_1	NODE_113846_length_1685_cov_3.665633_g58414_i0	2	1684	-	1683	0	0	0	0	0	0	0	0	0	0	0	0	0	0	12	0	0	34	0	0	0	1	0	0
NODE_113847_length_1685_cov_3.550248_g58415_i0_1	NODE_113847_length_1685_cov_3.550248_g58415_i0	1	1095	-	1095	0	1	4	0	0	1	4	0	1	6	10	0	0	0	0	0	0	0	3	0	0	0	9	0
NODE_113848_length_1685_cov_3.415633_g58416_i0_1	NODE_113848_length_1685_cov_3.415633_g58416_i0	279	917	+	639	0	0	0	0	0	0	0	0	0	0	0	0	0	0	6.5	0	0	19	0	0	0	0	0	0
NODE_113848_length_1685_cov_3.415633_g58416_i0_2	NODE_113848_length_1685_cov_3.415633_g58416_i0	945	1685	+	741	0	0	0	0	0	0	2	0	0	0	0	0	0	0	3.5	0	0	13	0	0	0	0	0	0
NODE_113849_length_1685_cov_3.387097_g58417_i0_1	NODE_113849_length_1685_cov_3.387097_g58417_i0	2	1402	+	1401	3	0	0	0	2	0	5	0	3	0	4	0	0.5	1	6	2	0.5	5	1	0	1	0	5	0
NODE_113849_length_1685_cov_3.387097_g58417_i0_2	NODE_113849_length_1685_cov_3.387097_g58417_i0	1399	1683	+	285	1	0	1	0	0	0	1	0	0	0	0	0	0.5	0	1	2	0.5	0	0	0	0	0	0	0
NODE_113850_length_1685_cov_3.140819_g58418_i0_1	NODE_113850_length_1685_cov_3.140819_g58418_i0	3	173	-	171	0	0	0	0	0	0	0	0	0	0	0	0	0	0	1.5	0	0	2	0	0	0	0	0	0
NODE_113850_length_1685_cov_3.140819_g58418_i0_2	NODE_113850_length_1685_cov_3.140819_g58418_i0	166	1683	-	1518	0	0	0	0	0	0	0	0	0	0	0	0	0	0	22.5	0	0	9	0	0	0	0	0	0
NODE_113851_length_1685_cov_3.004342_g58419_i0_1	NODE_113851_length_1685_cov_3.004342_g58419_i0	241	516	+	276	0	0	0	0	0	0	0	0	0	0	0	0	0	0.5	1.5	0	0	7	0	0	0	0	0	0
NODE_113851_length_1685_cov_3.004342_g58419_i0_2	NODE_113851_length_1685_cov_3.004342_g58419_i0	534	1292	-	759	0	0	0	0	0	0	0	0	0	0	0	0	0	0.5	1.5	0	0	10.67	0	0	0	0	0	0
NODE_113851_length_1685_cov_3.004342_g58419_i0_3	NODE_113851_length_1685_cov_3.004342_g58419_i0	1345	1584	+	240	0	0	0	0	0	0	0	0	0	0	0	0	0	0	0	0	0	6.17	0	0	0	0	0	0
NODE_113851_length_1685_cov_3.004342_g58419_i0_4	NODE_113851_length_1685_cov_3.004342_g58419_i0	1588	1683	-	96	0	0	0	0	0	0	0	0	0	0	0	0	0	0	0	0	0	5.17	0	0	0	0	0	0
NODE_113852_length_1685_cov_2.789702_g58420_i0_1	NODE_113852_length_1685_cov_2.789702_g58420_i0	3	620	-	618	0	0	0	0	0	0	0	0	0	0	0	0	0	0	3	0	0	6.5	0	0	0	0	0	0
NODE_113852_length_1685_cov_2.789702_g58420_i0_2	NODE_113852_length_1685_cov_2.789702_g58420_i0	669	1163	-	495	0	0	0	0	0	0	0	0	0	0	0	0	0	3	11	0	0	13	1	0	0	0	0	0
NODE_113852_length_1685_cov_2.789702_g58420_i0_3	NODE_113852_length_1685_cov_2.789702_g58420_i0	1396	1683	+	288	0	0	0	0	0	0	0	0	0	0	0	0	0	0	0	0	0	3.5	0	0	0	0	1	0
NODE_113853_length_1685_cov_2.773573_g58421_i0_1	NODE_113853_length_1685_cov_2.773573_g58421_i0	3	1658	+	1656	11	0	0	0	5	0	0	0	11	0	0	0	10	0	0	0	7	0	0	0	3	0	0	0
NODE_113854_length_1685_cov_2.706576_g58422_i0_1	NODE_113854_length_1685_cov_2.706576_g58422_i0	2	1684	-	1683	0	0	0	0	0	0	0	0	0	0	0	0	0	2	8	0	0	27	0	0	0	0	0	0
NODE_113855_length_1685_cov_2.654467_g58423_i0_1	NODE_113855_length_1685_cov_2.654467_g58423_i0	2	1624	-	1623	2	0	0	5	5	0	0	7	4	0	0	6	5	0	0	3	2	0	0	3	2	0	0	3
NODE_113856_length_1685_cov_2.570720_g58424_i0_1	NODE_113856_length_1685_cov_2.570720_g58424_i0	49	576	-	528	0	0	0	2.5	0	0	0	1	0	0	0	3	0	0	3	1	0	1	0	1	0	0	1	0
NODE_113856_length_1685_cov_2.570720_g58424_i0_2	NODE_113856_length_1685_cov_2.570720_g58424_i0	590	1684	-	1095	0	0	0	10.5	0	2	0	2	0	0	0	6	1	2	6	2	0	16	0	3	2	0	0	2
NODE_113857_length_1684_cov_2020.854749_g1_i23352_1	NODE_113857_length_1684_cov_2020.854749_g1_i23352	3	359	-	357	2	147	108	2	2	221	170	2	6	130	158	0	14	31	787	7	0	22	170	8	33	248	273	0
NODE_113857_length_1684_cov_2020.854749_g1_i23352_2	NODE_113857_length_1684_cov_2020.854749_g1_i23352	864	1682	+	819	4	564	845	1	8	790	746	0	7	691	1037	1	2	172	2883	0	2	112	791	0	0	579	803	0
NODE_113858_length_1684_cov_975.040968_g1_i23353_1	NODE_113858_length_1684_cov_975.040968_g1_i23353	102	1394	+	1293	120	225.5	324.5	16	100.5	206.5	365	5	122	254	456.5	7	141	111	1455	11	95	193	610.5	12	100.5	250.5	465.5	7
NODE_113858_length_1684_cov_975.040968_g1_i23353_2	NODE_113858_length_1684_cov_975.040968_g1_i23353	1437	1682	+	246	0	0.5	1.5	0	0.5	1.5	3	0	0	1	2.5	0	0	1	1	0	0	1	3.5	0	0.5	3.5	2.5	0
NODE_113860_length_1684_cov_461.643079_g6710_i28_1	NODE_113860_length_1684_cov_461.643079_g6710_i28	3	314	-	312	147.5	29.5	153.5	0	110	16.5	60.5	0	161.5	27.5	47	1	145.5	40.5	75.5	2	148.5	10	235.5	1	110	48	185	1
NODE_113860_length_1684_cov_461.643079_g6710_i28_2	NODE_113860_length_1684_cov_461.643079_g6710_i28	385	1425	-	1041	628.5	194.5	441.5	8	917	225.5	557.5	8	1162.5	288.5	249	19	1718.5	107.5	448.5	21	988.5	83	768.5	24	935	260	1019	17
NODE_113863_length_1684_cov_279.059590_g36966_i1_1	NODE_113863_length_1684_cov_279.059590_g36966_i1	114	1526	+	1413	596	0	7	266	315	1	5	213	260	3	2	334	402	1	4	95	376	0	0	133	174	4	2	44
NODE_113865_length_1684_cov_242.400993_g58427_i0_1	NODE_113865_length_1684_cov_242.400993_g58427_i0	24	851	+	828	378.5	0	37	7	344	4.5	51.5	4	324.5	7	83.5	4	429.5	8.5	30.5	7	439	1	60.5	5	247	0	54	0
NODE_113865_length_1684_cov_242.400993_g58427_i0_2	NODE_113865_length_1684_cov_242.400993_g58427_i0	920	1684	-	765	59.5	0	3	4	58	0.5	22.5	0	67.5	0	36.5	1	40.5	4.5	9.5	2	24	1	16.5	0	18	0	13	0
NODE_113867_length_1684_cov_135.024209_g58428_i0_1	NODE_113867_length_1684_cov_135.024209_g58428_i0	1	78	+	78	3.83	4.5	0.5	0	5.83	2.83	5.5	0	4.83	1.5	1	0	6	0	77.33	0.5	5	16.17	6.5	0	6.33	1.5	1.5	0
NODE_113867_length_1684_cov_135.024209_g58428_i0_2	NODE_113867_length_1684_cov_135.024209_g58428_i0	118	432	-	315	58.33	40.5	42.5	2	75.83	52.33	58.5	1.5	82.33	38	47.5	2	50	64	1451.83	5.5	32.5	443.67	51	1.5	56.83	56.5	56	0
NODE_113867_length_1684_cov_135.024209_g58428_i0_3	NODE_113867_length_1684_cov_135.024209_g58428_i0	422	847	-	426	72.83	71	64	3	96.33	83.83	93	5.5	120.83	54.5	87.5	10	75	124	2777.83	8	24.5	902.17	79.5	7.5	66.83	101	99.5	0
NODE_113867_length_1684_cov_135.024209_g58428_i0_4	NODE_113867_length_1684_cov_135.024209_g58428_i0	1287	1682	+	396	21	13	17	2	18	34	27	3	33	16	21	3	18	57	822	1	12	271	13	2	24	9	21	0
NODE_113869_length_1684_cov_81.983861_g58430_i0_1	NODE_113869_length_1684_cov_81.983861_g58430_i0	3	1562	+	1560	0	0	0	282	3	0	0	242	9	0	0	182	0	0	0	81	0	0	0	177	0	0	0	87
NODE_113871_length_1684_cov_55.950962_g58431_i0_1	NODE_113871_length_1684_cov_55.950962_g58431_i0	55	1431	-	1377	96	0	2	17	70	0	0	12	90	0	1	12	119	0	0	9	169	0	0	14	49	0	0	14
NODE_113872_length_1684_cov_41.824953_g1647_i7_1	NODE_113872_length_1684_cov_41.824953_g1647_i7	517	1683	-	1167	0	18	21	0	0	24	60	0	0	27	81	0	0	3	62	0	1	10	52	0	0	33	70	0
NODE_113876_length_1684_cov_32.276847_g58432_i0_1	NODE_113876_length_1684_cov_32.276847_g58432_i0	356	478	-	123	7	0	0	81	7	0	1	58	4	0	0	58	0	0	0	6	0	0	0	10	1	0	0	10
NODE_113876_length_1684_cov_32.276847_g58432_i0_2	NODE_113876_length_1684_cov_32.276847_g58432_i0	1533	1682	-	150	0	0	0	6	0	0	0	2	0	0	0	2	0	0	0	0	0	0	0	1	0	0	0	0
NODE_113878_length_1684_cov_29.337058_g1_i23356_1	NODE_113878_length_1684_cov_29.337058_g1_i23356	3	839	-	837	2	9	13	5	1	7	17	2	4	9	24	1	7	4	119	4	1	13	14.5	3	2	7	20	1
NODE_113878_length_1684_cov_29.337058_g1_i23356_2	NODE_113878_length_1684_cov_29.337058_g1_i23356	927	1373	-	447	0	4	2	0	0	5	2	0	0	3	3	0	0	0	51	0	0	0	0.5	0	0	3	2	0
NODE_113879_length_1684_cov_28.521415_g58433_i0_1	NODE_113879_length_1684_cov_28.521415_g58433_i0	2	559	-	558	3	0	0	27	14	0	1	15	13.5	0	0	6	7	0	0	13.5	6.5	0	0	26.5	5.83	0	0	18
NODE_113879_length_1684_cov_28.521415_g58433_i0_2	NODE_113879_length_1684_cov_28.521415_g58433_i0	642	986	-	345	7	0	0	34	3.5	0	0	12.5	6.5	0	0	2.5	3.5	0	0	21	5.5	0	0	19	4.33	0	0	29.5
NODE_113879_length_1684_cov_28.521415_g58433_i0_3	NODE_113879_length_1684_cov_28.521415_g58433_i0	1021	1683	-	663	10	0	0	25	3.5	0	0	19.5	9	0	0	11.5	5.5	0	0	12.5	5	0	0	20.5	3.83	0	0	25.5
NODE_113880_length_1684_cov_28.350714_g1_i23357_1	NODE_113880_length_1684_cov_28.350714_g1_i23357	2	823	+	822	2	31	9.5	1	2	22	32.5	0	1	20	28	1	1	15	134.5	2	4	57.5	28.5	0	2	29	22.5	0
NODE_113880_length_1684_cov_28.350714_g1_i23357_2	NODE_113880_length_1684_cov_28.350714_g1_i23357	816	1601	-	786	0	8	15.5	0	0	6	7.5	0	2	12	16	1	0	9	50.5	0	1	4.5	30.5	0	0	25	13.5	0
NODE_113881_length_1684_cov_28.259466_g58434_i0_1	NODE_113881_length_1684_cov_28.259466_g58434_i0	2	187	+	186	0	0	1	0	0	0	1	0	0	1.5	0	0	0.5	0	0	0	0	0	2	0	0	0	1	0
NODE_113881_length_1684_cov_28.259466_g58434_i0_2	NODE_113881_length_1684_cov_28.259466_g58434_i0	300	728	+	429	3	2	0	0	1	0	5	0	0	1.5	4	0	0.5	0	13.5	0	0	0	0	0	0	4	0	0
NODE_113881_length_1684_cov_28.259466_g58434_i0_3	NODE_113881_length_1684_cov_28.259466_g58434_i0	1170	1493	+	324	3	23	40	10	6	24	65	4	9	35	46	4	9	14	58.5	2	5	5	41	12	13	11	67	1
NODE_113881_length_1684_cov_28.259466_g58434_i0_4	NODE_113881_length_1684_cov_28.259466_g58434_i0	1583	1684	-	102	1	0	3	0	0	1	1	0	1	5	1	1	0	4	1	0	0	2	1	0	0	2	0	3
NODE_113882_length_1684_cov_27.342024_g6290_i71_1	NODE_113882_length_1684_cov_27.342024_g6290_i71	3	359	-	357	2	3	10	4	0	0	12	0	0	8	9	1	0	4	9	2	3	1	16	4	3	8	13	1
NODE_113882_length_1684_cov_27.342024_g6290_i71_2	NODE_113882_length_1684_cov_27.342024_g6290_i71	622	1098	+	477	3	3	2.5	7	5.5	1	6.5	4	8	0	3.5	43	1.5	1	25.5	3.5	2	18	2.5	13.5	4.5	2.5	3	6
NODE_113882_length_1684_cov_27.342024_g6290_i71_3	NODE_113882_length_1684_cov_27.342024_g6290_i71	1038	1682	+	645	7	1	1.5	6	4.5	0	4.5	2	4	0	4.5	29	1.5	4	29.5	8.5	0	18	1.5	9.5	6.5	1.5	2	3
NODE_113883_length_1684_cov_26.022967_g58435_i0_1	NODE_113883_length_1684_cov_26.022967_g58435_i0	150	1541	-	1392	53	0	0	11	40	0	0	12	43	0	0	9	58	0	0	6	51	0	0	9	30	0	3	6
NODE_113886_length_1684_cov_21.912477_g58436_i0_1	NODE_113886_length_1684_cov_21.912477_g58436_i0	78	566	-	489	14	0	0	0	11	0	1	0.5	17.5	0	1	1.5	6	0	0	0	13	0	1	0.5	17.5	0	0	0
NODE_113886_length_1684_cov_21.912477_g58436_i0_2	NODE_113886_length_1684_cov_21.912477_g58436_i0	573	908	-	336	16.5	0	0	1	13.5	0	1	0.5	17.5	0	1	1.5	16	0	0	0	12.5	0	0	0.5	25	0	1	0
NODE_113886_length_1684_cov_21.912477_g58436_i0_3	NODE_113886_length_1684_cov_21.912477_g58436_i0	966	1682	-	717	10.5	0	0	0	15.5	0	0	0	18	0	0	0	6	0	0	1	8.5	0	0	0	4.5	0	0	0
NODE_113887_length_1684_cov_19.595282_g58437_i0_1	NODE_113887_length_1684_cov_19.595282_g58437_i0	3	1052	-	1050	1	2	0.5	7.67	7	0	1	11	1	4	12	5.5	0	1	11	4	1	4.5	13	8	4	4	7	1
NODE_113887_length_1684_cov_19.595282_g58437_i0_2	NODE_113887_length_1684_cov_19.595282_g58437_i0	1060	1314	-	255	1	2.5	2	8.67	2	0	1.5	1	0.5	3	3.5	1.5	2	0	2	1.5	0	0.5	2.5	3	2	3	4	0
NODE_113887_length_1684_cov_19.595282_g58437_i0_3	NODE_113887_length_1684_cov_19.595282_g58437_i0	1341	1682	-	342	1	3.5	2.5	3.67	1	1	3.5	2	2.5	2	8.5	4	6	0	4	2.5	0	0	6.5	3	2	8	5	0
NODE_113889_length_1684_cov_16.715705_g58438_i0_1	NODE_113889_length_1684_cov_16.715705_g58438_i0	2	1561	+	1560	48	0	0	0	42	0	0	0	29	0	0	0	37	0	0	0	46	0	0	0	15	0	0	0
NODE_113891_length_1684_cov_16.536313_g2709_i16_1	NODE_113891_length_1684_cov_16.536313_g2709_i16	1	1326	+	1326	2	10.5	14	1	6	11	18	3	1	7	24.5	1	3	5	85.5	1	0	1.5	13	3	1	9	23	1
NODE_113891_length_1684_cov_16.536313_g2709_i16_2	NODE_113891_length_1684_cov_16.536313_g2709_i16	1330	1683	+	354	0	0.5	0	8	3	1	3	5	0	2	2.5	10	1	1	15.5	4	0	2.5	2	13	0	3	6	5
NODE_113892_length_1684_cov_16.344507_g58439_i0_1	NODE_113892_length_1684_cov_16.344507_g58439_i0	856	1152	-	297	22	0	0	0	10	0	0	0	17	0	0	0	14	0	0	0	9	0	0	0	8	0	0	0
NODE_113893_length_1684_cov_16.195531_g58440_i0_1	NODE_113893_length_1684_cov_16.195531_g58440_i0	119	1033	-	915	0	11	10	0	1	5	20	0	1	26.5	35	0	0	8	3	0	0	0	20	0	0	6.5	21	0
NODE_113893_length_1684_cov_16.195531_g58440_i0_2	NODE_113893_length_1684_cov_16.195531_g58440_i0	1051	1374	-	324	0	1	4	0	0	4	8	0	2	4.5	3	0	0	0	2	0	0	0	2	0	0	1.5	4	0
NODE_113893_length_1684_cov_16.195531_g58440_i0_3	NODE_113893_length_1684_cov_16.195531_g58440_i0	1524	1682	-	159	0	0	0	0	0	0	0	0	0	3	2	0	0	0	0	0	0	0	0	0	0	0	0	0
NODE_113894_length_1684_cov_15.489758_g58441_i0_1	NODE_113894_length_1684_cov_15.489758_g58441_i0	2	1684	-	1683	0	36	17	0	0	37	15	0	0	50	23	0	0	29	8	0	0	19	39	0	0	36	13	0
NODE_113895_length_1684_cov_14.996896_g58442_i0_1	NODE_113895_length_1684_cov_14.996896_g58442_i0	19	654	+	636	122.5	0	31	3	101.5	1	35	4	120	7	49.5	4	153.5	1	9.5	9	150	0	30	9	82	0	19	1
NODE_113895_length_1684_cov_14.996896_g58442_i0_2	NODE_113895_length_1684_cov_14.996896_g58442_i0	729	1037	+	309	1.5	0	0	0	2.67	0	10	0	1.5	0	26	0	5.5	0	3.5	0	0	0	2	0	1.5	0	11	0
NODE_113895_length_1684_cov_14.996896_g58442_i0_3	NODE_113895_length_1684_cov_14.996896_g58442_i0	1105	1362	+	258	0	0	6.5	0	1.17	0	10	0	4.5	0	17.5	0	2.5	0	1	0	2	0	1	0	2.5	0	2	0
NODE_113895_length_1684_cov_14.996896_g58442_i0_4	NODE_113895_length_1684_cov_14.996896_g58442_i0	1530	1682	-	153	2	0	3.5	0	0.67	0	1	0	0	0	2	0	0.5	0	0	0	0	0	0	0	0	0	0	0
NODE_113897_length_1684_cov_13.833023_g58443_i0_1	NODE_113897_length_1684_cov_13.833023_g58443_i0	3	1682	-	1680	26	0	0	21	5	0	0	21	10	0	0	34	22	0	0	6	13	0	2	15	6	0	0	6
NODE_113898_length_1684_cov_13.736809_g58444_i0_1	NODE_113898_length_1684_cov_13.736809_g58444_i0	2	181	-	180	0	1.83	0	0	1.5	4.5	1	0	1	2	6	0	2.5	0.5	12	2.5	0.5	3	4	0	0	6	3.5	0
NODE_113898_length_1684_cov_13.736809_g58444_i0_2	NODE_113898_length_1684_cov_13.736809_g58444_i0	286	405	-	120	0.5	0.83	1	0.5	0.5	2.5	1.5	0	1.5	3.5	5	0	2	1.5	13	0.5	0.5	4	3	0	0	3	6	0
NODE_113898_length_1684_cov_13.736809_g58444_i0_3	NODE_113898_length_1684_cov_13.736809_g58444_i0	440	913	-	474	1	21.83	36.5	1.5	0.5	19	14.5	0	1	42.5	36.5	0	5	11	66.5	3.5	0	5.5	86.5	0	1	46.5	60.5	0
NODE_113898_length_1684_cov_13.736809_g58444_i0_4	NODE_113898_length_1684_cov_13.736809_g58444_i0	972	1682	-	711	0.5	10.5	45.5	6	2.5	14	15	0	2.5	24	17.5	0	2.5	9	35.5	0.5	4	5.5	76.5	0	2	27.5	33	0
NODE_113899_length_1684_cov_13.341403_g58445_i0_1	NODE_113899_length_1684_cov_13.341403_g58445_i0	26	538	+	513	0	0	0	3.5	0	0	0	9.5	0	0	0	7.5	0	0	0	10.5	0	0	0	12.5	0	0	0	4
NODE_113899_length_1684_cov_13.341403_g58445_i0_2	NODE_113899_length_1684_cov_13.341403_g58445_i0	593	1108	+	516	0	0	0	22	0	0	0	16	1	0	0	16.5	0.5	0	0	8.5	0	0	0	8.5	0	0	0	18.5
NODE_113899_length_1684_cov_13.341403_g58445_i0_3	NODE_113899_length_1684_cov_13.341403_g58445_i0	1153	1650	+	498	0	0	0	19.5	0	0	0	7.5	2	0	0	5	0.5	0	0	9	0	0	0	5	0	0	0	18.5
NODE_113900_length_1684_cov_12.819988_g58446_i0_1	NODE_113900_length_1684_cov_12.819988_g58446_i0	182	1459	+	1278	3	10	16	0	7	6	40	0	10	5.5	17	0	6	7	14	0	4	2	12	0	5	6.5	37	0
NODE_113900_length_1684_cov_12.819988_g58446_i0_2	NODE_113900_length_1684_cov_12.819988_g58446_i0	1592	1684	-	93	0	0	1	0	0	1	3	0	0	4.5	0	0	3	0	0	1	0	0	0	1	0	1.5	3	0
NODE_113901_length_1684_cov_12.596524_g8986_i11_1	NODE_113901_length_1684_cov_12.596524_g8986_i11	189	413	+	225	0	0	0	0	0	0	0	0	0	0	0	0.5	0	0	9	0	0	47.5	0	0	0	0	0	0
NODE_113901_length_1684_cov_12.596524_g8986_i11_2	NODE_113901_length_1684_cov_12.596524_g8986_i11	424	1272	+	849	0	1	0	0	0	0	1	0	0	0	0	5.5	0	4	33	0	0	145.5	0	0	0	0	1	0
NODE_113901_length_1684_cov_12.596524_g8986_i11_3	NODE_113901_length_1684_cov_12.596524_g8986_i11	1484	1684	+	201	0	0	0	0	0	0	0	0	0	0	1	0	0	0	7	0	0	31	0	0	0	0	1	0
NODE_113903_length_1684_cov_12.076350_g58447_i0_1	NODE_113903_length_1684_cov_12.076350_g58447_i0	3	1682	+	1680	4	7	6	0	1	4	14	0	4	8	29	0	0	34	19	0	2	7	67	0	0	7	83	0
NODE_113905_length_1684_cov_10.230292_g58448_i0_1	NODE_113905_length_1684_cov_10.230292_g58448_i0	2	1408	+	1407	18	0	0	8	22	0	0	5	25.5	0	2	6	18.5	0	0	5	7	0	0	9.5	9	0	1	4
NODE_113905_length_1684_cov_10.230292_g58448_i0_2	NODE_113905_length_1684_cov_10.230292_g58448_i0	1423	1683	+	261	2	0	0	0	2	0	0	2	6.5	0	2	0	3.5	0	0	0	0	0	0	0.5	2	0	0	1
NODE_113906_length_1684_cov_10.214773_g58449_i0_1	NODE_113906_length_1684_cov_10.214773_g58449_i0	1	282	+	282	0	0	0	8	0	0	0	0.5	0	0	0	2	0.5	0	0	2.5	0	0	0	0.5	0	0	1	2
NODE_113906_length_1684_cov_10.214773_g58449_i0_2	NODE_113906_length_1684_cov_10.214773_g58449_i0	237	1292	-	1056	0	0	4	27	0	2	3	12.5	0	2	4	9	0.5	0	3	15.5	0	0	1	7.5	0	0	2	6
NODE_113907_length_1684_cov_10.089385_g58450_i0_1	NODE_113907_length_1684_cov_10.089385_g58450_i0	1	315	-	315	0.5	0	0	0	1	0	0	0	1	0	0	0	0	0	0	11.5	0	0	0	3	0	0	0	0
NODE_113907_length_1684_cov_10.089385_g58450_i0_2	NODE_113907_length_1684_cov_10.089385_g58450_i0	339	1682	-	1344	1.5	0	0	5	1	0	0	5	1	0	0	1	1	0	0	45.5	0	0	0	31	5	0	0	15
NODE_113908_length_1684_cov_10.008690_g16953_i3_1	NODE_113908_length_1684_cov_10.008690_g16953_i3	3	686	-	684	0	0	0	0	0	0	0	0	0	0	0	2	0	4	11	0	0	40.5	0	0	0	0	0	0
NODE_113908_length_1684_cov_10.008690_g16953_i3_2	NODE_113908_length_1684_cov_10.008690_g16953_i3	738	1040	+	303	0	0	0	0	0	1	0	0	0	0	0	1	0	4.5	5	0	0	24.83	2	0	0	0	0	0
NODE_113908_length_1684_cov_10.008690_g16953_i3_3	NODE_113908_length_1684_cov_10.008690_g16953_i3	1051	1356	+	306	0	0	0	0	0	0	0	0	0	0	0	0	0	2.5	6	0	0	18.83	0	0	0	0	0	0
NODE_113908_length_1684_cov_10.008690_g16953_i3_4	NODE_113908_length_1684_cov_10.008690_g16953_i3	1356	1682	+	327	0	1	0	0	0	0	1	0	2	0	0	0	0	3	5	1	0	8.83	0	0	0	0	0	0
NODE_113909_length_1684_cov_9.816884_g57414_i1_1	NODE_113909_length_1684_cov_9.816884_g57414_i1	2	1594	+	1593	430	0	9	97	229	0	0	56	237	3	2	92	303	0	1	33	512	1	3	28	117	0	6	47
NODE_113910_length_1684_cov_9.479826_g58451_i0_1	NODE_113910_length_1684_cov_9.479826_g58451_i0	3	266	+	264	0	1	0.5	0	0	1.5	2.5	0	0	4	0.5	0	0	0	2	0	0	0.5	0	0	0	1	0.5	0
NODE_113910_length_1684_cov_9.479826_g58451_i0_2	NODE_113910_length_1684_cov_9.479826_g58451_i0	263	1426	+	1164	1	10	3.5	0	3	4	14	0	0	7	15.5	0	0	4	4	0	0	2	11	0	0	11.5	3.5	0
NODE_113910_length_1684_cov_9.479826_g58451_i0_3	NODE_113910_length_1684_cov_9.479826_g58451_i0	1419	1679	+	261	0	0	0	0	0	0.5	1.5	0	0	3	0	0	0	0	0	0	0	0.5	0	0	0	1.5	0	0
NODE_113911_length_1684_cov_9.431409_g58452_i0_1	NODE_113911_length_1684_cov_9.431409_g58452_i0	3	404	-	402	0	4.5	4.5	0	0	0	2.5	0	0	11.5	2	0	0	2.5	1	0	0	0.5	1.5	0	0	0	0.5	0
NODE_113911_length_1684_cov_9.431409_g58452_i0_2	NODE_113911_length_1684_cov_9.431409_g58452_i0	476	1684	-	1209	0	14.5	5.5	0	0	5	3.5	0	0	16.5	4	0	0	7.5	11	0	0	2.5	13.5	0	0	9	5.5	0
NODE_113912_length_1684_cov_9.425202_g58453_i0_1	NODE_113912_length_1684_cov_9.425202_g58453_i0	1	1683	-	1683	28	0	11	0	18	0	12	0	27	4	16	2	6	1	3	0	14	0	18	0	5	0	14	0
NODE_113913_length_1684_cov_9.309125_g58454_i0_1	NODE_113913_length_1684_cov_9.309125_g58454_i0	3	161	-	159	0	3	0	0	0	1	1.5	0	0	2	2	0	1	0	6	0	0	0	1	1	0	1	2	0
NODE_113913_length_1684_cov_9.309125_g58454_i0_2	NODE_113913_length_1684_cov_9.309125_g58454_i0	352	1338	-	987	0	9	0	0	0	4	5.5	0	0	0	2	0	0	2	12	0	2	0	2	0	0	3	5	0
NODE_113914_length_1684_cov_8.860956_g58455_i0_1	NODE_113914_length_1684_cov_8.860956_g58455_i0	501	1238	-	738	20	0	0	0	16	0	0	0	11	0	0	0	25	1	0	0	17	0	0	0	2	0	0	0
NODE_113915_length_1684_cov_8.784606_g58456_i0_1	NODE_113915_length_1684_cov_8.784606_g58456_i0	2	1624	+	1623	205	0	6	55	127	2	0	31	132	1	1	30	159	0	0	16	228	0	5	16	68	0	4	15
NODE_113916_length_1684_cov_8.260087_g58457_i0_1	NODE_113916_length_1684_cov_8.260087_g58457_i0	3	563	-	561	0	19	2	0	0	3	12	0	0	11.5	1	0	0	1	4.5	0	0	2	5	0	0	5	8.5	0
NODE_113916_length_1684_cov_8.260087_g58457_i0_2	NODE_113916_length_1684_cov_8.260087_g58457_i0	699	1682	-	984	0	1	0	0	0	4	3	0	0	1.5	2	0	0	0	0.5	0	0	2	3	0	0	0	7.5	0
NODE_113917_length_1684_cov_8.255742_g58458_i0_1	NODE_113917_length_1684_cov_8.255742_g58458_i0	3	1682	+	1680	0	3	5	3	0	5	8	7	4	4	7	4	9	2	32	4	3	16	20	13	2	7	10	4
NODE_113918_length_1684_cov_8.173805_g58459_i0_1	NODE_113918_length_1684_cov_8.173805_g58459_i0	3	386	+	384	0	0.5	0	1	0	1	1	0	0	0	3	0	0	1	6	0	0	6.5	5.5	0	0	6.5	6.5	0
NODE_113918_length_1684_cov_8.173805_g58459_i0_2	NODE_113918_length_1684_cov_8.173805_g58459_i0	386	1090	+	705	0	1.5	6	0	0	1	7.5	1	0	2	6.5	1	0	4	23	1	0	19	8.5	0	2	11	12.5	0
NODE_113918_length_1684_cov_8.173805_g58459_i0_3	NODE_113918_length_1684_cov_8.173805_g58459_i0	1158	1562	-	405	0	1	7	1.5	0	0.5	13	1.5	0	2.5	14	2	1	1	6	3	0	1.5	12	0.5	0.5	4.5	12	0
NODE_113918_length_1684_cov_8.173805_g58459_i0_4	NODE_113918_length_1684_cov_8.173805_g58459_i0	1622	1684	+	63	0	1	6	1.5	0	0.5	7.5	1.5	0	1.5	3.5	5	0	0	3	3	0	0	5	0.5	0.5	2	5	0
NODE_113919_length_1684_cov_8.148355_g58460_i0_1	NODE_113919_length_1684_cov_8.148355_g58460_i0	1	1494	-	1494	16	0	0	6	18	0	0	1	22	0	0	0	13	0	0	1	14	0	0	1	6	0	0	5
NODE_113920_length_1684_cov_8.031657_g58461_i0_1	NODE_113920_length_1684_cov_8.031657_g58461_i0	63	653	-	591	0	1	1.5	0	0	1.5	3	0	0	2	2	0	0	2.5	3	0	0	0	2	0	0	7	9.5	0
NODE_113920_length_1684_cov_8.031657_g58461_i0_2	NODE_113920_length_1684_cov_8.031657_g58461_i0	655	1683	-	1029	0	4	15.5	0	0	5.5	5	0	0	6	3	0	0	8.5	5	0	0	2	14	0	0	7	7.5	0
NODE_113921_length_1684_cov_7.965239_g58462_i0_1	NODE_113921_length_1684_cov_7.965239_g58462_i0	166	1524	-	1359	1	2	8	0	1	4	22	0	1	3	18	0	2	1	7	0	1	0	8	0	1	5	8	0
NODE_113922_length_1684_cov_7.941651_g58463_i0_1	NODE_113922_length_1684_cov_7.941651_g58463_i0	43	1683	-	1641	8	0	0	0	13	0	0	2	22	0	0	2	19	0	0	0	13	0	0	11	9	0	0	0
NODE_113923_length_1684_cov_7.698324_g58464_i0_1	NODE_113923_length_1684_cov_7.698324_g58464_i0	2	1663	-	1662	20	0	0	2	20	0	0	1	12	0	0	0	12	0	0	1	16	0	0	1	7	0	0	3
NODE_113924_length_1684_cov_7.639354_g58465_i0_1	NODE_113924_length_1684_cov_7.639354_g58465_i0	2	349	+	348	0	0	0	0	0	0	1	0	0	0	0	0	0	2	5.5	0	0	4.5	2	0	0	6	1	1
NODE_113924_length_1684_cov_7.639354_g58465_i0_2	NODE_113924_length_1684_cov_7.639354_g58465_i0	543	797	+	255	0	0.5	0	0	0	0	0.5	0	0	2.5	0	0	0	4	3	0	0	9.5	3	1.5	0	5.5	0	0
NODE_113924_length_1684_cov_7.639354_g58465_i0_3	NODE_113924_length_1684_cov_7.639354_g58465_i0	797	1246	+	450	0	0.5	0	0	0	0	3.5	0	0	0.5	0	0	0	3	9.5	0	0	14	2	1.5	0	0.5	0	0
NODE_113925_length_1684_cov_7.619491_g58466_i0_1	NODE_113925_length_1684_cov_7.619491_g58466_i0	2	379	+	378	0	0	0	0	0	0	2	0	0	2.5	3	0	0	1	0	0	1	1	1	2.5	0	1	0	0
NODE_113925_length_1684_cov_7.619491_g58466_i0_2	NODE_113925_length_1684_cov_7.619491_g58466_i0	488	1684	+	1197	0	2	7	6	0	3	12	5	4	0.5	9	6	2	1	10	11	3	11	6	9.5	1	8	8	7
NODE_113926_length_1684_cov_7.571074_g58467_i0_1	NODE_113926_length_1684_cov_7.571074_g58467_i0	2	814	-	813	1	10	31	39	1	19	9	8	3	12	16	11	1	24.5	38	15	4	120.5	19	28	2	33	15	26
NODE_113926_length_1684_cov_7.571074_g58467_i0_2	NODE_113926_length_1684_cov_7.571074_g58467_i0	880	1371	-	492	0	0	0	0	0	0	0	0	0	0	0	0	0	0.5	5.5	0	0	36.5	0	0	0	0	0	0
NODE_113926_length_1684_cov_7.571074_g58467_i0_3	NODE_113926_length_1684_cov_7.571074_g58467_i0	1371	1682	-	312	0	0	0	0	0	0	0	0	0	0	0	0	0	0	0.5	0	0	4	0	0	0	0	0	0
NODE_113927_length_1684_cov_7.315953_g58468_i0_1	NODE_113927_length_1684_cov_7.315953_g58468_i0	1	693	-	693	0	0	0	0	0	0	0	0	0	0	0	0	0	2	3	0	0	31.5	0	0	0	0	0	0
NODE_113927_length_1684_cov_7.315953_g58468_i0_2	NODE_113927_length_1684_cov_7.315953_g58468_i0	872	1684	-	813	0	0	0	0	0	1	0	0	0	0	0	0	0	11	2	0	0	43.5	0	0	0	1	0	0
NODE_113928_length_1684_cov_7.265053_g58469_i0_1	NODE_113928_length_1684_cov_7.265053_g58469_i0	1	1683	-	1683	6	24	7	0	2	32	33	0	1	19	25	3	10	12	62	0	0	19	20	0	32	15	19	0
NODE_113929_length_1684_cov_7.150217_g58470_i0_1	NODE_113929_length_1684_cov_7.150217_g58470_i0	3	1379	-	1377	10	0	0	0	8.5	0	1	2	7.5	0	0	4	20.5	0	0	2	13	0	0	1.5	10.5	0	0	3
NODE_113929_length_1684_cov_7.150217_g58470_i0_2	NODE_113929_length_1684_cov_7.150217_g58470_i0	1469	1684	-	216	1	0	0	0	2.5	0	0	0	0.5	0	0	0	1.5	0	0	0	0	0	0	0.5	0.5	0	0	0
NODE_113930_length_1684_cov_7.083178_g58471_i0_1	NODE_113930_length_1684_cov_7.083178_g58471_i0	1	1683	-	1683	0	0	0	16	0	0	0	15	0	0	0	16	0	0	0	16	0	0	0	20	0	0	0	11
NODE_113931_length_1684_cov_7.004345_g58472_i0_1	NODE_113931_length_1684_cov_7.004345_g58472_i0	1	135	+	135	0	0	0	0	0	0	0	0	0	0	0	0	0	1	1	0	0	2	0	0	0	0	0	0
NODE_113931_length_1684_cov_7.004345_g58472_i0_2	NODE_113931_length_1684_cov_7.004345_g58472_i0	128	883	+	756	0	0	0	0	0	0	0	0	0	0	0	0	0	1	6	0	0	44	0	0	0	0	0	0
NODE_113931_length_1684_cov_7.004345_g58472_i0_3	NODE_113931_length_1684_cov_7.004345_g58472_i0	894	1682	+	789	0	0	0	0	0	3	0	0	2	0	0	1	0	0	5	1	0	53	0	0	0	0	0	0
NODE_113932_length_1684_cov_6.977654_g58473_i0_1	NODE_113932_length_1684_cov_6.977654_g58473_i0	3	1682	+	1680	20	0	0	0	10	0	0	0	11	0	0	1	14	2	0	0	8	0	0	1	19	0	0	1
NODE_113933_length_1684_cov_6.873371_g58474_i0_1	NODE_113933_length_1684_cov_6.873371_g58474_i0	82	510	+	429	2	0.5	5	0	3	0	9	0	3	0	3.5	0	3	0	5	0	1	4	9	0	2.5	1	3	0
NODE_113933_length_1684_cov_6.873371_g58474_i0_2	NODE_113933_length_1684_cov_6.873371_g58474_i0	522	1682	-	1161	0	2.5	0	0	1	1	0	0	1	2	6.5	0	2	0	10	0	0	6	1	0	0.5	2	2	0
NODE_113934_length_1684_cov_6.699565_g58475_i0_1	NODE_113934_length_1684_cov_6.699565_g58475_i0	1	1134	+	1134	0	0	5	0	0	2	2	1	2	1	4	1	0	0	32	2	0	4	4	0	1	2	2	0
NODE_113934_length_1684_cov_6.699565_g58475_i0_2	NODE_113934_length_1684_cov_6.699565_g58475_i0	1254	1682	+	429	1	0	0	0	0	1	0	0	0	1	2	2	1	0	11	0	0	1	0	0	0	0	3	0
NODE_113935_length_1684_cov_6.638734_g58476_i0_1	NODE_113935_length_1684_cov_6.638734_g58476_i0	1	912	+	912	4.5	0	0	0	5	0	0	0	7	0	0	0	7.5	0	0	1	10.5	0	0	0	8	0	0	0
NODE_113935_length_1684_cov_6.638734_g58476_i0_2	NODE_113935_length_1684_cov_6.638734_g58476_i0	1038	1682	+	645	8.5	0	0	0	2	0	0	0	3	0	0	0	7.5	0	0	0	8.5	0	0	0	2	0	0	0
NODE_113937_length_1684_cov_6.450652_g58477_i0_1	NODE_113937_length_1684_cov_6.450652_g58477_i0	1	1683	+	1683	306	0	5	43	189	0	10	9	244	0	27	12	173	1	1	9	155	0	6	16	63	1	12	19
NODE_113938_length_1684_cov_6.304159_g58478_i0_1	NODE_113938_length_1684_cov_6.304159_g58478_i0	120	1682	-	1563	0	0	0	6	0	0	0	5	5	0	0	11	0	1	6	24	1	6	0	11	2	1	0	8
NODE_113940_length_1684_cov_5.762880_g58479_i0_1	NODE_113940_length_1684_cov_5.762880_g58479_i0	2	1006	-	1005	0	1	4	0	0	4	2	0	0	4.5	1	0	0	3	7.5	0	2	20	25.5	0	0	4.5	8.5	0
NODE_113940_length_1684_cov_5.762880_g58479_i0_2	NODE_113940_length_1684_cov_5.762880_g58479_i0	1059	1682	-	624	0	2	6	0	0	3	1	0	0	0.5	5	0	0	2	4.5	0	0	12	4.5	0	0	4.5	2.5	0
NODE_113941_length_1684_cov_5.659839_g43160_i1_1	NODE_113941_length_1684_cov_5.659839_g43160_i1	3	590	-	588	0	0	0	0	0	1	1	0	0	1	0	0	0	0	3	0	0	15	0	0	0	2	1	0
NODE_113941_length_1684_cov_5.659839_g43160_i1_2	NODE_113941_length_1684_cov_5.659839_g43160_i1	822	1682	-	861	2	2	3	0	3	5	1	0	0	6	5	1	2	4	6	0	0	1	0	0	1	2	4	0
NODE_113942_length_1684_cov_5.628181_g58480_i0_1	NODE_113942_length_1684_cov_5.628181_g58480_i0	3	560	+	558	0	5	4	0	0	0	4.5	0	0	1.5	0	0	0	6	5.5	0	0	5.5	1	0	0	2	3	0
NODE_113942_length_1684_cov_5.628181_g58480_i0_2	NODE_113942_length_1684_cov_5.628181_g58480_i0	571	1467	+	897	0	5	6	0	0	7	8.5	0	0	3.5	4	0	0	9	14.5	0	0	25.5	23	0	0	7	17	0
NODE_113943_length_1684_cov_5.314091_g58481_i0_1	NODE_113943_length_1684_cov_5.314091_g58481_i0	3	872	+	870	0	0	0	0	0	0	2.5	0	0	0	1	0	0	0	17.5	0	0	4	4	0	0	0	6.5	0
NODE_113943_length_1684_cov_5.314091_g58481_i0_2	NODE_113943_length_1684_cov_5.314091_g58481_i0	885	1682	+	798	0	0	0	0	0	0	5.5	0	0	0	0	0	0	0	13.5	0	0	3	3	0	0	0	2.5	0
NODE_113944_length_1684_cov_5.274364_g58482_i0_1	NODE_113944_length_1684_cov_5.274364_g58482_i0	3	1682	-	1680	0	6	1	0	0	7	1	0	0	8	2	0	0	17	9	0	0	13	7	0	0	19	12	0
NODE_113945_length_1684_cov_5.185599_g58483_i0_1	NODE_113945_length_1684_cov_5.185599_g58483_i0	2	229	+	228	0	0	0	0	0	0	0	0	0	0	0	0	1	0	0	0	3	0	0	0	0	0	0	0
NODE_113946_length_1684_cov_5.151459_g58484_i0_1	NODE_113946_length_1684_cov_5.151459_g58484_i0	3	1682	-	1680	26	0	2	29	21	0	0	19	25	0	0	23	26	0	0	12	22	0	0	15	11	0	0	18
NODE_113947_length_1684_cov_4.916201_g58485_i0_1	NODE_113947_length_1684_cov_4.916201_g58485_i0	1	270	-	270	0	0.5	3.5	0	0	1	2	0	0	1	2	0	0	0	0	0	0	0	0.5	0	0	0	1.5	0
NODE_113947_length_1684_cov_4.916201_g58485_i0_2	NODE_113947_length_1684_cov_4.916201_g58485_i0	277	1683	-	1407	0	2.5	7.5	0	0	1	11	0	0	4	11	0	0	1	1	0	0	0	13.5	0	0	4	16.5	0
NODE_113948_length_1684_cov_4.887647_g58486_i0_1	NODE_113948_length_1684_cov_4.887647_g58486_i0	1	396	-	396	0	0	2	4	0	1	0	0.5	0	1	8	0	2	0	4	1	0	3	0	8	0	1	3	0
NODE_113948_length_1684_cov_4.887647_g58486_i0_2	NODE_113948_length_1684_cov_4.887647_g58486_i0	565	1056	+	492	0	0	1	2	1	1	10.5	2.5	1	0	2	3	1	1	7.5	2	3	5	0	10	4	0	2	0
NODE_113948_length_1684_cov_4.887647_g58486_i0_3	NODE_113948_length_1684_cov_4.887647_g58486_i0	1112	1669	-	558	0	1	1	4	0	2	4.5	1	0	0	5	1	2	0	2.5	1	0	4	0	5	1	2	2	1
NODE_113949_length_1684_cov_4.865922_g58487_i0_1	NODE_113949_length_1684_cov_4.865922_g58487_i0	1	627	+	627	0	3.5	9	0	0	2	1	0	1	3	2	0	0	3	3	0	0	5	5	0	0	3	4	0
NODE_113949_length_1684_cov_4.865922_g58487_i0_2	NODE_113949_length_1684_cov_4.865922_g58487_i0	665	1684	+	1020	0	6.5	4	0	0	1	5	0	0	9	2	0	0	3	1	0	0	1	5	0	0	3	4	0
NODE_113950_length_1684_cov_4.798883_g58488_i0_1	NODE_113950_length_1684_cov_4.798883_g58488_i0	18	419	+	402	0	0	1	0	0	0	0	0	1	0	1	0	2	6	5.5	0	0	9.5	0	0	0	1	0	1
NODE_113950_length_1684_cov_4.798883_g58488_i0_2	NODE_113950_length_1684_cov_4.798883_g58488_i0	422	757	+	336	0	0	0	0	0	0	0	0	0	0	0	0	0	4.5	3	0	0	5.5	0	0	0	0	0	0
NODE_113950_length_1684_cov_4.798883_g58488_i0_3	NODE_113950_length_1684_cov_4.798883_g58488_i0	754	1098	+	345	0	0	0	0	0	0	0	0	0	0	0	0	0	0.5	3.5	0	0	8.5	0	0	0	0	0	0
NODE_113950_length_1684_cov_4.798883_g58488_i0_4	NODE_113950_length_1684_cov_4.798883_g58488_i0	1179	1682	+	504	0	0	0	0	0	0	0	0	0	0	0	0	0	2	6	0	0	10.5	0	0	0	0	0	0
NODE_113951_length_1684_cov_4.524519_g58489_i0_1	NODE_113951_length_1684_cov_4.524519_g58489_i0	15	278	+	264	0	0	0	0	0	0	0	0	0	0	0	0	0	0	2.5	0	0	1.5	0	0	0	0	0	0
NODE_113951_length_1684_cov_4.524519_g58489_i0_2	NODE_113951_length_1684_cov_4.524519_g58489_i0	361	1584	+	1224	0	3	2	0	0	2	11	0	0	2	4	0	0	3	6.5	0	0	11.5	0	0	0	1	4	0
NODE_113952_length_1684_cov_4.495965_g58490_i0_1	NODE_113952_length_1684_cov_4.495965_g58490_i0	1	855	-	855	0	0	3	0	2	7	1	0	1	0	2	2	0	2	158.5	2	0	40	4	2	0	2	3.5	0
NODE_113952_length_1684_cov_4.495965_g58490_i0_2	NODE_113952_length_1684_cov_4.495965_g58490_i0	855	1682	-	828	0	3	2	0	0	0	2	0	0	2	0	0	0	1	1.5	0	0	9	2	0	0	2	2.5	0
NODE_113953_length_1684_cov_4.238361_g58491_i0_1	NODE_113953_length_1684_cov_4.238361_g58491_i0	1	585	+	585	0	0	0	0	0	0	0	0	0	0	0	0	0	3	13.5	0	0	44	0	0	0	1	0	0
NODE_113953_length_1684_cov_4.238361_g58491_i0_2	NODE_113953_length_1684_cov_4.238361_g58491_i0	683	961	+	279	0	0	0	0	0	0	0	0	0	0	0	0	0	0	0.5	0	0	9.5	0	0	0	1	0	0
NODE_113953_length_1684_cov_4.238361_g58491_i0_3	NODE_113953_length_1684_cov_4.238361_g58491_i0	1017	1682	-	666	0	0	0	0	0	0	0	0	0	0	0	0	0	0	3	0	0	11.5	0	0	0	0	0	0
NODE_113954_length_1684_cov_4.214153_g58492_i0_1	NODE_113954_length_1684_cov_4.214153_g58492_i0	2	337	+	336	0	0	0	0	0.5	0	0	0	0	0	0	0	0	0	0	0.5	0	0	0	0	2	0	0	0
NODE_113954_length_1684_cov_4.214153_g58492_i0_2	NODE_113954_length_1684_cov_4.214153_g58492_i0	474	896	+	423	4.5	0	0	0	2.17	0	0	1	1	0	0	0	8.33	0	0	2	6.5	0	0	1.33	4.5	0	0	0
NODE_113954_length_1684_cov_4.214153_g58492_i0_3	NODE_113954_length_1684_cov_4.214153_g58492_i0	946	1248	+	303	0.5	0	0	0	1.67	0	0	1.5	0.5	0	0	0	4.33	0	0	0.5	0.5	0	0	0.33	0.5	0	0	0
NODE_113954_length_1684_cov_4.214153_g58492_i0_4	NODE_113954_length_1684_cov_4.214153_g58492_i0	1245	1610	+	366	0	0	0	0	1.67	0	0	0.5	0.5	0	0	0	1.33	0	0	1	1	0	0	1.33	0	0	0	0
NODE_113955_length_1684_cov_3.947858_g58493_i0_1	NODE_113955_length_1684_cov_3.947858_g58493_i0	39	1175	-	1137	0	0	0	0	0	0	0	0	0	0	0	0	0	0	8.5	0	0	21.5	0	0	0	0	0	0
NODE_113955_length_1684_cov_3.947858_g58493_i0_2	NODE_113955_length_1684_cov_3.947858_g58493_i0	1179	1472	-	294	0	0	0	0	0	0	0	0	0	0	0	0	0	0	1	0	0	11.5	0	0	0	0	0	0
NODE_113955_length_1684_cov_3.947858_g58493_i0_3	NODE_113955_length_1684_cov_3.947858_g58493_i0	1545	1682	-	138	0	0	0	0	0	0	0	0	0	0	0	0	0	0	1.5	0	0	2	0	0	0	0	0	0
NODE_113956_length_1684_cov_3.918063_g58494_i0_1	NODE_113956_length_1684_cov_3.918063_g58494_i0	2	1684	-	1683	0	0	0	0	0	0	0	0	0	1	0	0	0	4	3	0	0	52	1	0	0	0	0	0
NODE_113957_length_1684_cov_3.805711_g58495_i0_1	NODE_113957_length_1684_cov_3.805711_g58495_i0	2	1324	-	1323	0	5	9	0	0	3	3	0	0	2	5	0	0	4	29.5	0	0	46	11	0	0	4	10	0
NODE_113957_length_1684_cov_3.805711_g58495_i0_2	NODE_113957_length_1684_cov_3.805711_g58495_i0	1368	1682	-	315	0	0	0	0	0	0	0	0	0	0	0	0	0	0	2.5	0	0	5	0	0	0	0	0	0
NODE_113958_length_1684_cov_3.739292_g58496_i0_1	NODE_113958_length_1684_cov_3.739292_g58496_i0	1	1683	-	1683	9	0	0	6	8	0	0	3	10	0	0	4	5	0	0	1	2	0	0	0	0	0	0	0
NODE_113959_length_1684_cov_3.624457_g58497_i0_1	NODE_113959_length_1684_cov_3.624457_g58497_i0	2	394	+	393	0	0	0	0	0	0	0	0	0	0	0	0	0	0	9.5	0	0	2	0	0	0	0	0	0
NODE_113959_length_1684_cov_3.624457_g58497_i0_2	NODE_113959_length_1684_cov_3.624457_g58497_i0	402	1055	+	654	0	0	0	0	0	0	0	0	0	0	0	0	0	0	8.5	0	0	1	0	0	0	0	0	0
NODE_113959_length_1684_cov_3.624457_g58497_i0_3	NODE_113959_length_1684_cov_3.624457_g58497_i0	1069	1683	+	615	0	0	0	0	0	0	0	0	0	0	0	0	0	0	19	0	0	5	0	0	0	0	0	0
NODE_113960_length_1684_cov_3.157045_g58498_i0_1	NODE_113960_length_1684_cov_3.157045_g58498_i0	2	1684	-	1683	0	0	0	0	0	0	0	0	0	0	0	0	0	4	4	0	0	40	0	0	0	0	0	0
NODE_113962_length_1684_cov_3.043451_g58499_i0_1	NODE_113962_length_1684_cov_3.043451_g58499_i0	1	1683	-	1683	0	1	0	0	0	0	0	0	0	0	0	0	0	1	2	0	0	34	0	0	0	0	0	0
NODE_113963_length_1684_cov_2.999379_g58500_i0_1	NODE_113963_length_1684_cov_2.999379_g58500_i0	1	1683	-	1683	0	0	0	0	0	1	0	0	0	0	0	0	0	8	3	0	0	35	0	0	0	0	0	0
NODE_113964_length_1684_cov_2.846058_g58501_i0_1	NODE_113964_length_1684_cov_2.846058_g58501_i0	3	950	-	948	0	0	0	0	0	0	0	0	0	0	0	1	0	2	10	0	0	43.5	1	0	0	0	0	0
NODE_113964_length_1684_cov_2.846058_g58501_i0_2	NODE_113964_length_1684_cov_2.846058_g58501_i0	984	1682	-	699	0	0	0	0	0	0	0	0	0	0	0	0	0	0	0	0	0	7.5	0	0	0	0	0	0
NODE_113965_length_1684_cov_2.667287_g58502_i0_1	NODE_113965_length_1684_cov_2.667287_g58502_i0	2	1684	+	1683	10	0	0	0	11	0	0	0	7	0	0	0	9	0	0	0	8	0	0	0	2	0	0	0
NODE_113966_length_1684_cov_2.622595_g58503_i0_1	NODE_113966_length_1684_cov_2.622595_g58503_i0	1	1683	+	1683	0	0	0	0	0	2	1	0	0	1	0	0	0	3	35	0	0	20	0	0	0	0	0	0
NODE_113967_length_1684_cov_2.428305_g58504_i0_1	NODE_113967_length_1684_cov_2.428305_g58504_i0	1	1683	+	1683	0	0	0	0	0	1	0	0	0	0	0	0	0	0	2	0	0	28	0	0	0	1	0	0
NODE_113968_length_1684_cov_1.939168_g58505_i0_1	NODE_113968_length_1684_cov_1.939168_g58505_i0	1	249	-	249	0	0	0	0	0	0	0	0	0	0	0	0	0	0	4.5	0	0	0	1	0	0	0	0	0
NODE_113968_length_1684_cov_1.939168_g58505_i0_2	NODE_113968_length_1684_cov_1.939168_g58505_i0	325	636	-	312	0	5	0	0	0	0	0	0	0	0	1.5	0	0	0	6	0	0	5.5	1	0	0	0	0	0
NODE_113968_length_1684_cov_1.939168_g58505_i0_3	NODE_113968_length_1684_cov_1.939168_g58505_i0	664	1131	-	468	0	0	0	0	0	0	1	0	0	0	1.5	0	0	0	7	0	0	7.5	2	0	0	0	2.5	0
NODE_113968_length_1684_cov_1.939168_g58505_i0_4	NODE_113968_length_1684_cov_1.939168_g58505_i0	1157	1684	-	528	0	0	0	0	0	0	0	0	0	0	0	0	0	0	7.5	0	0	2	0	0	0	0	0.5	0
NODE_113969_length_1684_cov_1.930478_g58506_i0_1	NODE_113969_length_1684_cov_1.930478_g58506_i0	2	1522	-	1521	0	0	0	0	0	0	0	0	0	0	0	0	0	6	7	0	0	15	1	0	0	0	0	0
NODE_113974_length_1683_cov_176.101242_g58507_i0_1	NODE_113974_length_1683_cov_176.101242_g58507_i0	3	1682	-	1680	3	58	178	0	5	45	150	0	7	144	363	0	2	104	106	0	16	29	296	0	5	42	300	0
NODE_113976_length_1683_cov_81.269565_g58508_i0_1	NODE_113976_length_1683_cov_81.269565_g58508_i0	3	245	-	243	0	3.5	0.5	0	0	2	7.5	0	0	1.5	11	0	0	0	1.5	0	0	0	3.5	0	0	2	4.5	0
NODE_113976_length_1683_cov_81.269565_g58508_i0_2	NODE_113976_length_1683_cov_81.269565_g58508_i0	229	393	-	165	0	3.5	0.5	0	0	3	4.5	0	0	0.5	5	0	0	0	0.5	0	0	3	0.5	0	0	1	3.5	0
NODE_113976_length_1683_cov_81.269565_g58508_i0_3	NODE_113976_length_1683_cov_81.269565_g58508_i0	1240	1386	+	147	3	22.5	84	76.5	3	33.5	63	11	18.5	31	102	32.5	13	15	64.5	16.5	4.5	10	62	61.5	14	59	85.5	16
NODE_113976_length_1683_cov_81.269565_g58508_i0_4	NODE_113976_length_1683_cov_81.269565_g58508_i0	1555	1683	-	129	3	4.5	0	6.5	5	5.5	7	5	9.5	3	14	5.5	10	4	17.5	8.5	2.5	1	1	26.5	15	4	27.5	2
NODE_113977_length_1683_cov_60.348447_g58509_i0_1	NODE_113977_length_1683_cov_60.348447_g58509_i0	2	1414	+	1413	27	0	0	41	18	0	0	73	51	0	0	135	36	1	0	75	37	0	0	56	41	0	1	17
NODE_113978_length_1683_cov_54.644720_g58510_i0_1	NODE_113978_length_1683_cov_54.644720_g58510_i0	2	712	+	711	3	16.5	20	3	2	9	25	0	5	18	17.5	0	4	9	200	1	3	51	50	1	0	11	36	0
NODE_113978_length_1683_cov_54.644720_g58510_i0_2	NODE_113978_length_1683_cov_54.644720_g58510_i0	764	1681	+	918	0	0.5	2	0	0	0	3	0	0	2	2.5	0	0	0	5	0	2	1	6	0	0	0	2	0
NODE_113981_length_1683_cov_35.885714_g58511_i0_1	NODE_113981_length_1683_cov_35.885714_g58511_i0	162	458	-	297	0	32.5	3	0	0	17.5	6	0	0	23.5	1	0	0	28	1	0	0	11	3	0	0	28	8.5	0
NODE_113981_length_1683_cov_35.885714_g58511_i0_2	NODE_113981_length_1683_cov_35.885714_g58511_i0	603	1682	-	1080	0	36.5	8	0	0	29.5	6	0	0	40.5	3	0	0	84	4	0	0	22	16	0	0	15	12.5	0
NODE_113982_length_1683_cov_32.909317_g58512_i0_1	NODE_113982_length_1683_cov_32.909317_g58512_i0	1	531	+	531	124	45	91.5	0	185.5	54.5	133	0	159	52	80	1	241.5	28.5	79	1.5	118	21.5	184	4	128.5	83	149.5	0
NODE_113982_length_1683_cov_32.909317_g58512_i0_2	NODE_113982_length_1683_cov_32.909317_g58512_i0	550	1365	+	816	12	8	21.5	0	20.5	6.5	20.5	0	40.5	8	16	0	33	2.5	16.5	0.5	15	2.5	27	4	19.5	13	25.5	0
NODE_113982_length_1683_cov_32.909317_g58512_i0_3	NODE_113982_length_1683_cov_32.909317_g58512_i0	1365	1682	+	318	0	0	0	0	0	0	2.5	0	8.5	0	0	0	1.5	0	1.5	0	3	0	1	0	0	0	5	0
NODE_113983_length_1683_cov_32.030435_g58513_i0_1	NODE_113983_length_1683_cov_32.030435_g58513_i0	2	1681	-	1680	12	3	6	53	18	0	7	35	14	4	21	26	17	10	4	45	34	0	4	46	22	3	23	52
NODE_113984_length_1683_cov_30.340994_g58514_i0_1	NODE_113984_length_1683_cov_30.340994_g58514_i0	100	1683	-	1584	234	587	381	326	212	342	395	113	364	390	373	155	727	489	847	466	253	413	1208	530	420	977	1042	207
NODE_113986_length_1683_cov_23.423602_g58515_i0_1	NODE_113986_length_1683_cov_23.423602_g58515_i0	46	192	-	147	0	0.5	0	0	0	0.5	2	0	0	3.5	3	0	0	1.5	0.5	0	0	0	0.5	0	0	0	1.5	0
NODE_113986_length_1683_cov_23.423602_g58515_i0_2	NODE_113986_length_1683_cov_23.423602_g58515_i0	189	383	-	195	0	1.5	6	0	0	1.5	6	0	0	5.5	6	0	0	1.5	2.5	0	0	0	2.5	0	0	0	4.5	0
NODE_113986_length_1683_cov_23.423602_g58515_i0_3	NODE_113986_length_1683_cov_23.423602_g58515_i0	658	879	-	222	0	6	3	0	0	4	10	0	0	6	12	0	0	9	8	0	0	0	13	0	0	0	12	0
NODE_113986_length_1683_cov_23.423602_g58515_i0_4	NODE_113986_length_1683_cov_23.423602_g58515_i0	1222	1356	-	135	0	0	1	0	0	4.5	2.5	0	0	7	11	0	0	4	1	0	0	0	2.5	0	0	1	4.5	0
NODE_113986_length_1683_cov_23.423602_g58515_i0_5	NODE_113986_length_1683_cov_23.423602_g58515_i0	1360	1683	-	324	0	0	1	0	0	7.5	2.5	0	0	7	11	0	0	4	2	0	0	0	2.5	0	0	1	4.5	0
NODE_113987_length_1683_cov_19.665839_g13421_i3_1	NODE_113987_length_1683_cov_19.665839_g13421_i3	1	969	+	969	4	4	1	0	7	6.5	14.5	0.5	17	1	12.5	0	25.5	1	26.83	0	12	15	9	0	14.5	4	14	0
NODE_113987_length_1683_cov_19.665839_g13421_i3_2	NODE_113987_length_1683_cov_19.665839_g13421_i3	966	1211	+	246	0	0	0	0	1	0.5	1.5	0.5	1.5	0	1	0	3	0	4.33	0	1	2	0	0	2.33	0.5	1.5	0
NODE_113987_length_1683_cov_19.665839_g13421_i3_3	NODE_113987_length_1683_cov_19.665839_g13421_i3	1236	1436	-	201	0	0.5	0	0	0	0	1	0	0.5	0	1.5	0	1.5	0	2.33	0	0	1	2	0	3.33	1	0.5	0
NODE_113987_length_1683_cov_19.665839_g13421_i3_4	NODE_113987_length_1683_cov_19.665839_g13421_i3	1433	1681	-	249	0	0.5	0	0	0	0	1	0	0	0	1	0	3	0	0.5	0	0	0	2	0	1.83	0.5	0	0
NODE_113988_length_1683_cov_18.829814_g58516_i0_1	NODE_113988_length_1683_cov_18.829814_g58516_i0	1	675	-	675	0	0	0	31.5	0	0	0	25.5	0	0	0	13.5	0	0	0	13	0	0	0	27.5	0	0	0	17
NODE_113988_length_1683_cov_18.829814_g58516_i0_2	NODE_113988_length_1683_cov_18.829814_g58516_i0	690	1217	-	528	0	0	0	11.5	0	0	0	14.5	0	0	0	12.5	0	0	0	4	0	0	0	21	0	0	0	34.5
NODE_113988_length_1683_cov_18.829814_g58516_i0_3	NODE_113988_length_1683_cov_18.829814_g58516_i0	1217	1681	-	465	0	0	0	9	0	0	0	5	0	0	0	13	0	0	0	3	0	0	0	14.5	0	0	0	20.5
NODE_113989_length_1683_cov_17.725466_g58517_i0_1	NODE_113989_length_1683_cov_17.725466_g58517_i0	2	598	+	597	9.5	0	0	1	10	0	0	1.5	24	0	0	0	8.5	0	0	4	14	0	0	3	21.5	0	0	0
NODE_113989_length_1683_cov_17.725466_g58517_i0_2	NODE_113989_length_1683_cov_17.725466_g58517_i0	616	1308	+	693	12.5	0	0	4	8	0	0	1.5	33	0	0	1	9.5	0	0	1	11	0	0	2	30.5	0	0	0
NODE_113989_length_1683_cov_17.725466_g58517_i0_3	NODE_113989_length_1683_cov_17.725466_g58517_i0	1399	1683	+	285	0	0	0	0	1	0	0	0	3	0	0	0	1	0	0	0	1	0	0	0	0	0	0	0
NODE_113991_length_1683_cov_17.384472_g49704_i2_1	NODE_113991_length_1683_cov_17.384472_g49704_i2	3	1025	+	1023	6	13.5	18.5	0	3.5	13	11.5	0	4	10.5	5.5	0	3	7.5	25.5	0	6	6	42	0	1	17.5	21	0
NODE_113991_length_1683_cov_17.384472_g49704_i2_2	NODE_113991_length_1683_cov_17.384472_g49704_i2	1007	1672	+	666	0	0.5	2.5	0	0.5	0	8.5	0	0	1.5	4.5	0	1	0.5	0.5	0	0	2	0	0	0	0.5	7	0
NODE_113992_length_1683_cov_17.241615_g58518_i0_1	NODE_113992_length_1683_cov_17.241615_g58518_i0	1	1632	+	1632	29	0	0	15	31	0	0	6	27	2	0	8	37	0	0	4	44	0	0	8	13	0	0	3
NODE_113993_length_1683_cov_16.895031_g11680_i6_1	NODE_113993_length_1683_cov_16.895031_g11680_i6	2	145	+	144	0	0	1	0.5	0	1.5	1.5	0.5	0	0	0	1	1	1.5	5	0.5	0	4	0.5	0.5	0.5	0	1	1
NODE_113993_length_1683_cov_16.895031_g11680_i6_2	NODE_113993_length_1683_cov_16.895031_g11680_i6	151	624	+	474	1.5	0.5	5.5	3.5	0.5	1.5	3	1.5	2	0.5	4.5	5.5	3.5	2	15.5	1	3	24.5	8.5	6.5	0.5	2	2.5	2
NODE_113993_length_1683_cov_16.895031_g11680_i6_3	NODE_113993_length_1683_cov_16.895031_g11680_i6	662	1048	+	387	1.5	0.5	4.5	1	1.5	1	1.5	2	1	2.5	7.5	5.5	6.5	3.5	14	0.5	2	22.5	5	19	4	6	8	1
NODE_113993_length_1683_cov_16.895031_g11680_i6_4	NODE_113993_length_1683_cov_16.895031_g11680_i6	1299	1673	+	375	0	1	0	0	0	2	0	0	0	0	0	7	1	2	20.5	0	0	28	0	4	1	0	1.5	1
NODE_113995_length_1683_cov_14.264596_g58519_i0_1	NODE_113995_length_1683_cov_14.264596_g58519_i0	6	1577	-	1572	31	0	0	24	10	0	0	24	6	0	0	44	11	0	0	4	11	0	0	9	4	0	0	3
NODE_113996_length_1683_cov_13.591304_g58520_i0_1	NODE_113996_length_1683_cov_13.591304_g58520_i0	70	1479	-	1410	16	0	0	6	28	0	0	3.5	23.5	0	0	4.5	16	0	0	3	14	0	0	8.5	19	0	0	4
NODE_113996_length_1683_cov_13.591304_g58520_i0_2	NODE_113996_length_1683_cov_13.591304_g58520_i0	1614	1682	-	69	2	0	0	3	1	0	0	0.5	3.5	0	0	0.5	1	0	0	0	3	0	0	0.5	3	0	0	1
NODE_113997_length_1683_cov_12.852174_g58521_i0_1	NODE_113997_length_1683_cov_12.852174_g58521_i0	2	412	+	411	0	0	0	11.5	0.33	0	0	0.5	4	0	0	7	0.5	0	0	0	3.5	0	0	15	0.5	0	0	4.17
NODE_113997_length_1683_cov_12.852174_g58521_i0_2	NODE_113997_length_1683_cov_12.852174_g58521_i0	372	602	+	231	0	0	0	4.5	0.83	0	0	2	1.5	0	0	2.5	1	0	0	0.5	0.5	0	0	6.5	0.5	0	0	3.17
NODE_113997_length_1683_cov_12.852174_g58521_i0_3	NODE_113997_length_1683_cov_12.852174_g58521_i0	613	993	+	381	0.5	0	0	8.5	0.83	0	0	4.5	1.5	0	0	6	0.5	0	0	1.5	0	0	0	3	1.5	0	0	3.67
NODE_113997_length_1683_cov_12.852174_g58521_i0_4	NODE_113997_length_1683_cov_12.852174_g58521_i0	1080	1682	+	603	0.5	0	0	26.5	1	0	0	5	2	0	0	5.5	3	0	0	3	0	0	0	14.5	1.5	0	0	6
NODE_113998_length_1683_cov_12.490062_g58522_i0_1	NODE_113998_length_1683_cov_12.490062_g58522_i0	2	1294	-	1293	0	4	26	0	0.5	1	24	0	2	9	32.5	0	2	5	9.5	1	0	0	12	0	2	0	14	0
NODE_113998_length_1683_cov_12.490062_g58522_i0_2	NODE_113998_length_1683_cov_12.490062_g58522_i0	1386	1682	-	297	0	0	0	0	0.5	1	7	0	1	0	4.5	0	0	0	0.5	0	0	0	0	0	0	0	5	0
NODE_113999_length_1683_cov_12.292547_g58523_i0_1	NODE_113999_length_1683_cov_12.292547_g58523_i0	1	1683	-	1683	304	0	2	4	209	0	5	0	232	0	0	1	314	0	0	0	469	0	3	0	49	0	1	5
NODE_114000_length_1683_cov_12.234161_g58524_i0_1	NODE_114000_length_1683_cov_12.234161_g58524_i0	2	526	+	525	24.5	16	10	42	23	10.5	24	11.5	39.5	5	20	39.5	25.5	12	156.5	19	24	49.5	27.5	11.5	15	6.5	30.5	8.5
NODE_114000_length_1683_cov_12.234161_g58524_i0_2	NODE_114000_length_1683_cov_12.234161_g58524_i0	523	768	+	246	10.5	6	4	10	7	3.5	9	1.5	15.5	4	6	6.5	12.5	4	44.5	2	9	7.5	5.5	5.5	8	2.5	11.5	5.5
NODE_114001_length_1683_cov_12.182609_g58525_i0_1	NODE_114001_length_1683_cov_12.182609_g58525_i0	3	1235	-	1233	8	0	0	10.5	5	0	0	7	5.5	0	0	10	0	0	0	12.5	0.5	0	0	25.5	2	0	0	10
NODE_114001_length_1683_cov_12.182609_g58525_i0_2	NODE_114001_length_1683_cov_12.182609_g58525_i0	1248	1682	-	435	1	0	0	12.5	2	0	0	12	1.5	0	0	12	1	0	0	5.5	2.5	0	0	11.5	0	0	0	1
NODE_114002_length_1683_cov_11.634161_g58526_i0_1	NODE_114002_length_1683_cov_11.634161_g58526_i0	234	1673	+	1440	16	0	0	27	8	0	0	12	5	0	0	20	7	1	0	9	1	0	0	13	1	0	0	9
NODE_114003_length_1683_cov_11.409317_g58527_i0_1	NODE_114003_length_1683_cov_11.409317_g58527_i0	1	1683	+	1683	19	0	0	7	24	0	0	7	16	0	0	7	12	0	2	4	13	0	0	3	17	0	0	3
NODE_114005_length_1683_cov_11.211180_g58528_i0_1	NODE_114005_length_1683_cov_11.211180_g58528_i0	3	1682	+	1680	11	0	6	0	6	0	17	0	7	0	33	0	4	1	2	0	12	0	38	0	0	2	17	0
NODE_114006_length_1683_cov_11.044720_g28563_i2_1	NODE_114006_length_1683_cov_11.044720_g28563_i2	1	783	+	783	0	0	5	3	0	0.5	3	0	0	1	0	1	0	6.5	36.5	0	0	79	0	5	0	6	0	0
NODE_114006_length_1683_cov_11.044720_g28563_i2_2	NODE_114006_length_1683_cov_11.044720_g28563_i2	784	1584	+	801	0	1	0	0	0	0.5	0	0	0	1	0	0	0	2	11	0	0	35.5	4	0	0	0	1	0
NODE_114006_length_1683_cov_11.044720_g28563_i2_3	NODE_114006_length_1683_cov_11.044720_g28563_i2	1581	1682	+	102	0	0	0	0	0	0	0	0	0	0	0	0	0	0.5	0.5	0	0	7.5	0	0	0	0	0	0
NODE_114008_length_1683_cov_10.983851_g58529_i0_1	NODE_114008_length_1683_cov_10.983851_g58529_i0	1	522	+	522	0	2	6	0	2	6	6.5	0	3	5	1	0	0	0	5	0	0	1.5	6	0	0	1	7	0
NODE_114008_length_1683_cov_10.983851_g58529_i0_2	NODE_114008_length_1683_cov_10.983851_g58529_i0	643	783	+	141	0	0	8	0	4	0.5	4.5	0	0	2	5.5	0	0.5	0	4	0	0	1.5	2	0	0	0	5	0
NODE_114008_length_1683_cov_10.983851_g58529_i0_3	NODE_114008_length_1683_cov_10.983851_g58529_i0	792	1445	-	654	0	1	1	0	0	1	4	0	0	1	9	0	0.5	0	8.5	0	0	0	7.5	0	0	1.5	4.5	0
NODE_114008_length_1683_cov_10.983851_g58529_i0_4	NODE_114008_length_1683_cov_10.983851_g58529_i0	1436	1681	-	246	0	0	0	0	0	0.5	0	0	0	0	0.5	0	0	0	5.5	0	0	1	5.5	0	0	0.5	0.5	0
NODE_114009_length_1683_cov_10.667702_g58530_i0_1	NODE_114009_length_1683_cov_10.667702_g58530_i0	1	1431	-	1431	0	5	1	0	0	8	2	0	0	8	2	0	0	30	28	0	0	81	3	0	0	16	1	0
NODE_114010_length_1683_cov_9.986335_g58531_i0_1	NODE_114010_length_1683_cov_9.986335_g58531_i0	217	1221	+	1005	0	0	0	1	0	0	0	0	0	2	0	0	0	2.5	18	0	0	93	3	0	0	2	1	0
NODE_114010_length_1683_cov_9.986335_g58531_i0_2	NODE_114010_length_1683_cov_9.986335_g58531_i0	1218	1682	+	465	0	1	0	0	0	0	0	0	0	0	0	1	0	2.5	5	0	0	40	0	0	0	0	0	0
NODE_114011_length_1683_cov_9.539752_g58532_i0_1	NODE_114011_length_1683_cov_9.539752_g58532_i0	3	164	+	162	0	0	0	2.5	0	0	0	2.5	0	0	0	1	0	0	0	2	0	0	0	2.5	0	0	0	1
NODE_114011_length_1683_cov_9.539752_g58532_i0_2	NODE_114011_length_1683_cov_9.539752_g58532_i0	125	1681	+	1557	7	0	0	34.5	1	0	0	27.5	2	0	0	20	2	0	0	10	5	0	0	18.5	2	0	0	16
NODE_114012_length_1683_cov_9.153416_g58533_i0_1	NODE_114012_length_1683_cov_9.153416_g58533_i0	72	476	-	405	2.5	0.5	2	0	1	2	1	0	1	0	0	0	0	0	0	0	0	6.5	0	0	0	2	1	0
NODE_114012_length_1683_cov_9.153416_g58533_i0_2	NODE_114012_length_1683_cov_9.153416_g58533_i0	504	926	-	423	0.5	8.5	0	0	0	2.5	1.5	0	1	0.5	1	0.5	0	2	2	1	0	8	3.5	1	0	3.5	0.5	0
NODE_114012_length_1683_cov_9.153416_g58533_i0_3	NODE_114012_length_1683_cov_9.153416_g58533_i0	926	1681	-	756	0	23	10	57	0	12.5	6.5	9	2	14.5	6	27.5	1	13	10	20	0	29.5	8.5	49	2	9.5	13.5	37
NODE_114013_length_1683_cov_9.020497_g58534_i0_1	NODE_114013_length_1683_cov_9.020497_g58534_i0	2	817	-	816	7	0	0	8.5	5.5	0	0	1.5	8.5	0	0	7	1	0	0	1	3.5	0	0	10	2	0	0	1
NODE_114013_length_1683_cov_9.020497_g58534_i0_2	NODE_114013_length_1683_cov_9.020497_g58534_i0	819	1682	-	864	12	0	0	6.5	8.5	0	0	7.5	8.5	0	0	2	1	0	0	4	4.5	0	0	9	2	0	0	10
NODE_114014_length_1683_cov_8.801242_g58535_i0_1	NODE_114014_length_1683_cov_8.801242_g58535_i0	3	347	+	345	0	1	5	0	0	0	4.5	0	0	3	6.5	0	0	0	7.5	0	1	7.5	4	0	0	2	7	0
NODE_114014_length_1683_cov_8.801242_g58535_i0_2	NODE_114014_length_1683_cov_8.801242_g58535_i0	429	911	+	483	0	3	7	0	0	1	6.5	0	0	0	6.5	0	0	1	6.5	0	0	10.5	3	0	1	5.5	5	0
NODE_114014_length_1683_cov_8.801242_g58535_i0_3	NODE_114014_length_1683_cov_8.801242_g58535_i0	1045	1683	+	639	1	11	10	6	7	13	37	10	10	14	28	7	4	3	29	2	4	17	10	15	7	4.5	33	3
NODE_114015_length_1683_cov_8.785093_g58536_i0_1	NODE_114015_length_1683_cov_8.785093_g58536_i0	2	757	-	756	0	0	0	0	0	0	0	0	0	5	0	0	0	3	3	0	0	44	0	0	0	0	0	0
NODE_114015_length_1683_cov_8.785093_g58536_i0_2	NODE_114015_length_1683_cov_8.785093_g58536_i0	1230	1682	+	453	2	17	41	8	3	18	16	1	1	25	21	2	2	22	20	0	1	46	25	0	1	32	13	0
NODE_114016_length_1683_cov_8.745963_g58537_i0_1	NODE_114016_length_1683_cov_8.745963_g58537_i0	1	474	-	474	0	0	0	0	0	0	0	0	0	0	0	0	0	0.5	6	0	0	13.5	0	0	0	0	0	0
NODE_114016_length_1683_cov_8.745963_g58537_i0_2	NODE_114016_length_1683_cov_8.745963_g58537_i0	506	1024	-	519	0	0	0	0	0	1	2	0	0	0	0	0	0	7.5	20	0	0	58.5	0	0	0	0	0	0
NODE_114016_length_1683_cov_8.745963_g58537_i0_3	NODE_114016_length_1683_cov_8.745963_g58537_i0	1264	1683	+	420	0	0	0	0	0	0	0	0	0	0	0	0	0	0	2	0	0	16	0	0	0	0	0	0
NODE_114017_length_1683_cov_8.661491_g58538_i0_1	NODE_114017_length_1683_cov_8.661491_g58538_i0	1	1683	-	1683	0	1	13	0	0	2	34	0	2	5	8	0	0	10	8	0	2	3	9	0	0	2	36	0
NODE_114018_length_1683_cov_8.627329_g58539_i0_1	NODE_114018_length_1683_cov_8.627329_g58539_i0	2	106	-	105	0	0	0	0	0	0	0.5	0	0	0.5	1.5	0	0.5	0	0	0	0	0	0	0	0	0	0	0
NODE_114018_length_1683_cov_8.627329_g58539_i0_2	NODE_114018_length_1683_cov_8.627329_g58539_i0	233	469	+	237	2	0	1	0	0	0	3	0	0	2	2	0	1	1	0.5	0	0.5	0	0	0	1	5	5.5	0
NODE_114018_length_1683_cov_8.627329_g58539_i0_3	NODE_114018_length_1683_cov_8.627329_g58539_i0	509	1477	-	969	2	5	1	0	1	4	11.5	0	0	5.5	6.5	0	2	0	6	0	4.5	2	5	0	0	6	7.5	0
NODE_114018_length_1683_cov_8.627329_g58539_i0_4	NODE_114018_length_1683_cov_8.627329_g58539_i0	1482	1682	-	201	0	0	0	0	0	0	0	0	0	0	0	0	0.5	0	0.5	0	0	0	0	0	1	0	1	0
NODE_114019_length_1683_cov_7.841615_g58540_i0_1	NODE_114019_length_1683_cov_7.841615_g58540_i0	2	1681	+	1680	0	0	0	51	0	0	0	31	0	0	0	26	0	0	0	14	0	0	0	11	0	0	0	7
NODE_114020_length_1683_cov_7.630435_g58541_i0_1	NODE_114020_length_1683_cov_7.630435_g58541_i0	882	1115	-	234	4	0	0	0	1	0	0	0	1	0	0	0	5	0	0	0	2	0	0	0	5	0	0	0
NODE_114020_length_1683_cov_7.630435_g58541_i0_2	NODE_114020_length_1683_cov_7.630435_g58541_i0	1539	1682	-	144	7	0	0	0	0	0	0	0	2	0	0	0	1	0	0	0	3	0	0	0	2	0	0	0
NODE_114021_length_1683_cov_7.395652_g58542_i0_1	NODE_114021_length_1683_cov_7.395652_g58542_i0	1	1683	-	1683	1	18	2	3	0	8	1	2	0	16	1	0	1	5	2	9	1	3	0	0	1	13	1	7
NODE_114022_length_1683_cov_7.272671_g58543_i0_1	NODE_114022_length_1683_cov_7.272671_g58543_i0	1	780	-	780	0	2.33	5	0	0	0	1	0	0	0	0.5	0	0	4	6.5	0	0	12	4	0	0	2	1	0
NODE_114022_length_1683_cov_7.272671_g58543_i0_2	NODE_114022_length_1683_cov_7.272671_g58543_i0	848	1105	+	258	0	5.83	2	0	0.5	11	14.5	0	0	5	12	0	0	3	10	0	0	5.5	12	0	0.5	9.5	10	0
NODE_114022_length_1683_cov_7.272671_g58543_i0_3	NODE_114022_length_1683_cov_7.272671_g58543_i0	1102	1380	-	279	0	12.83	4	0	0.5	15	11.5	0	0	6	11.5	0	0	4	14	0	0	9.5	17	0	0.5	14.5	13	0
NODE_114022_length_1683_cov_7.272671_g58543_i0_4	NODE_114022_length_1683_cov_7.272671_g58543_i0	1429	1683	-	255	0	0	0	0	0	0	0	0	0	0	0	0	0	0	1.5	0	0	3	0	0	0	0	1	0
NODE_114023_length_1683_cov_7.226708_g58544_i0_1	NODE_114023_length_1683_cov_7.226708_g58544_i0	3	599	+	597	0	0	0	0	0	1	5	0	0	0	4.5	0	0	0	2	0	1	11	4	0	0	1	3	0
NODE_114023_length_1683_cov_7.226708_g58544_i0_2	NODE_114023_length_1683_cov_7.226708_g58544_i0	611	745	+	135	0	0	0	0	0	0	1	0	0	0	0.5	0	0	0	0	0	0	2	0	0	0	0	1	0
NODE_114023_length_1683_cov_7.226708_g58544_i0_3	NODE_114023_length_1683_cov_7.226708_g58544_i0	785	1093	+	309	0	0.5	1	0	0	0	3.5	0	0	0	5	0	0	0	7	0	0	6.5	1	0	0	2.5	1	0
NODE_114023_length_1683_cov_7.226708_g58544_i0_4	NODE_114023_length_1683_cov_7.226708_g58544_i0	1080	1415	+	336	0	0.5	0	0	0	0.5	3	0	0	0	5	0	0	0.5	5	0	0	3	1.5	0	0	0.5	2.5	0
NODE_114023_length_1683_cov_7.226708_g58544_i0_5	NODE_114023_length_1683_cov_7.226708_g58544_i0	1430	1681	+	252	0	0	0	0	0	0.5	0.5	0	0	0	0	0	0	0.5	2	0	0	5.5	0.5	0	0	0	0.5	0
NODE_114024_length_1683_cov_7.108696_g58545_i0_1	NODE_114024_length_1683_cov_7.108696_g58545_i0	175	615	-	441	0	3.5	0.5	0	0	1	1.5	0	0	2.5	1.5	0	0	9.5	5.5	0	0	35	0	0	0	2	0.5	0
NODE_114024_length_1683_cov_7.108696_g58545_i0_2	NODE_114024_length_1683_cov_7.108696_g58545_i0	612	1517	-	906	0	3.5	0.5	0	0	0	0.5	0	0	3.5	0.5	0	0	7	16	0	0	94	0	0	0	0	1.5	0
NODE_114024_length_1683_cov_7.108696_g58545_i0_3	NODE_114024_length_1683_cov_7.108696_g58545_i0	1517	1681	-	165	0	0	0	0	0	0	0	0	0	0	0	0	0	0.5	2.5	0	0	13	0	0	0	0	0	0
NODE_114025_length_1683_cov_6.990683_g58546_i0_1	NODE_114025_length_1683_cov_6.990683_g58546_i0	2	1681	-	1680	1	0	0	11	3	0	0	22	2	0	0	26	7	0	0	7	2	0	0	4	0	0	0	11
NODE_114026_length_1683_cov_6.422360_g58547_i0_1	NODE_114026_length_1683_cov_6.422360_g58547_i0	3	848	-	846	6	0	0	3	1	0	3.5	0	2	0	1	0	1	0	0	0	13	0	2	0	0	0	2.5	0
NODE_114026_length_1683_cov_6.422360_g58547_i0_2	NODE_114026_length_1683_cov_6.422360_g58547_i0	856	1683	-	828	1	2	0	0	3	0	1.5	0	1	1	3	1	7	0	0	0	18	0	1	1	2	0	2.5	0
NODE_114027_length_1683_cov_6.062733_g58548_i0_1	NODE_114027_length_1683_cov_6.062733_g58548_i0	48	1682	+	1635	10	0	0	0	7	0	0	4	11	0	0	5	9	0	0	2	11	0	0	8	11	0	0	6
NODE_114028_length_1683_cov_5.935404_g58549_i0_1	NODE_114028_length_1683_cov_5.935404_g58549_i0	2	139	-	138	0	0	0	0	0	0	0	0	0	0	0	0	0	0	1	0	0	1.5	0	0	0	0	0	0
NODE_114028_length_1683_cov_5.935404_g58549_i0_2	NODE_114028_length_1683_cov_5.935404_g58549_i0	204	1031	-	828	0	0	0	0	0	0	0	0	0	0	0	0	0	2	18	0	0	21	0	0	0	0	0	0
NODE_114028_length_1683_cov_5.935404_g58549_i0_3	NODE_114028_length_1683_cov_5.935404_g58549_i0	1028	1291	-	264	0	0	0	0	0	0	0	0	0	0	0	0	0	0	5	0	0	9.5	0	0	0	0	0	0
NODE_114029_length_1683_cov_5.884472_g58550_i0_1	NODE_114029_length_1683_cov_5.884472_g58550_i0	3	509	-	507	0	0	0	0	0	0	0	0	0	0	0	0	0	0	1.5	0	0	15	0	0	0	1	0	0
NODE_114029_length_1683_cov_5.884472_g58550_i0_2	NODE_114029_length_1683_cov_5.884472_g58550_i0	662	1303	-	642	0	2	6	0	0	1	3	0	0	6	3	0	0	6	2.5	0	0	19.5	0	0	0	1	3	0
NODE_114029_length_1683_cov_5.884472_g58550_i0_3	NODE_114029_length_1683_cov_5.884472_g58550_i0	1357	1683	-	327	0	0	0	0	0	0	0	0	0	0	0	0	0	2	1	0	0	10.5	0	0	0	0	0	0
NODE_114030_length_1683_cov_5.875155_g58551_i0_1	NODE_114030_length_1683_cov_5.875155_g58551_i0	3	353	+	351	0	0	0	0	0	0	4	0	0	0	4	0	0	0	0.5	0	0	0	1	0	0	1	2.5	0
NODE_114030_length_1683_cov_5.875155_g58551_i0_2	NODE_114030_length_1683_cov_5.875155_g58551_i0	484	1488	+	1005	0	1	2.5	0	0	3	9	0	0	8	5	0	0	2.5	3.5	0	0	2	4	0	0	0	14.5	0
NODE_114030_length_1683_cov_5.875155_g58551_i0_3	NODE_114030_length_1683_cov_5.875155_g58551_i0	1602	1682	+	81	0	0	0.5	0	0	0	0	0	0	2	0	0	0	0.5	0	0	0	0	0	0	0	0	1	0
NODE_114031_length_1683_cov_5.833540_g58552_i0_1	NODE_114031_length_1683_cov_5.833540_g58552_i0	3	152	+	150	0	1	0	0	0	0	1	0	0	0.5	0	0	0	0	0.5	0	0	0.5	0	0	0	0.5	0	0
NODE_114031_length_1683_cov_5.833540_g58552_i0_2	NODE_114031_length_1683_cov_5.833540_g58552_i0	122	628	+	507	0	2.5	0	0	0	7	1	0	0	2.5	1.5	0	0	1	2	0	0	2.5	0	0	0	9.5	1	0
NODE_114031_length_1683_cov_5.833540_g58552_i0_3	NODE_114031_length_1683_cov_5.833540_g58552_i0	666	1523	+	858	0	4.5	1	0	0	1	0	0	0	3	0.5	0	0	1	10.5	0	0	26	1	0	0	7	4	0
NODE_114032_length_1683_cov_5.606832_g58553_i0_1	NODE_114032_length_1683_cov_5.606832_g58553_i0	67	321	+	255	0	1.5	0	0	0	3	0	0	0	1.5	0	0	0	2	0	0	0	1	0	0	0	0	1	0
NODE_114032_length_1683_cov_5.606832_g58553_i0_2	NODE_114032_length_1683_cov_5.606832_g58553_i0	382	855	+	474	0	7.5	0	0	0	9	0	0	0	3.5	0	0	0	26	0	0	0	3	0	0	0	1	5	0
NODE_114032_length_1683_cov_5.606832_g58553_i0_3	NODE_114032_length_1683_cov_5.606832_g58553_i0	1387	1638	+	252	0	2	0	0	0	1	3	0	0	0	0	0	0	0	0	0	0	0	1	0	0	0	2	0
NODE_114033_length_1683_cov_5.467702_g58554_i0_1	NODE_114033_length_1683_cov_5.467702_g58554_i0	1	1026	+	1026	1	0	0	8	0	0	1	8.5	5	0	0	9	1.5	0	0	6	4.5	0	0	17.5	3.5	0	0	13.5
NODE_114033_length_1683_cov_5.467702_g58554_i0_2	NODE_114033_length_1683_cov_5.467702_g58554_i0	1045	1302	+	258	0	0	0	1.5	0	0	0	2.5	0	0	0	2	0.5	0	0	1	1.5	0	0	0.5	0.5	0	0	3.5
NODE_114033_length_1683_cov_5.467702_g58554_i0_3	NODE_114033_length_1683_cov_5.467702_g58554_i0	1311	1682	+	372	0	0	0	0.5	0	0	0	2	1	0	0	0	0	0	0	0	3	0	0	0	0	0	0	0
NODE_114034_length_1683_cov_5.427950_g58555_i0_1	NODE_114034_length_1683_cov_5.427950_g58555_i0	3	359	+	357	0	0	0	0	0	0	0	0	0	0	0	0	0	0	2	0	0	15.5	0	0	0	0	0	0
NODE_114034_length_1683_cov_5.427950_g58555_i0_2	NODE_114034_length_1683_cov_5.427950_g58555_i0	561	1682	+	1122	0	2	0	0	0	1	0	0	0	0	0	0	0	0	3	0	0	42.5	0	0	0	1	0	0
NODE_114035_length_1683_cov_5.421739_g58556_i0_1	NODE_114035_length_1683_cov_5.421739_g58556_i0	3	1295	-	1293	0	0	0	0	0	0	0	0	0	0	1	0	0	2.5	18	0	0	36.5	0	0	0	0	0	0
NODE_114035_length_1683_cov_5.421739_g58556_i0_2	NODE_114035_length_1683_cov_5.421739_g58556_i0	1411	1683	-	273	0	0	0	0	0	0	0	0	0	0	0	0	0	1.5	0	0	0	5.5	0	0	0	0	0	0
NODE_114036_length_1683_cov_5.080745_g58557_i0_1	NODE_114036_length_1683_cov_5.080745_g58557_i0	810	1205	+	396	0	4	3	0	0	2	1	0	0	2	3	0	0	1	2	0	0	0	2	0	0	1	5	0
NODE_114036_length_1683_cov_5.080745_g58557_i0_2	NODE_114036_length_1683_cov_5.080745_g58557_i0	1229	1573	-	345	0	0	0	0	0	0	4	0	0	5	2	0	0	0	1	0	0	0	0	0	0	0	1	0
NODE_114037_length_1683_cov_4.774534_g58558_i0_1	NODE_114037_length_1683_cov_4.774534_g58558_i0	2	1681	+	1680	4	0	0	0	8	0	0	0	5	0	0	1	3	0	0	2	19	0	0	1	12	0	0	4
NODE_114038_length_1683_cov_4.715528_g58559_i0_1	NODE_114038_length_1683_cov_4.715528_g58559_i0	1	234	+	234	4	0	0	0	2	0	0	0	2	0	0	0	4	0	0	0	1	0	0	0	2	0	0	0
NODE_114038_length_1683_cov_4.715528_g58559_i0_2	NODE_114038_length_1683_cov_4.715528_g58559_i0	907	1188	-	282	3	0	0	0	1	0	0	0	0.5	0	0	0	1	0	0	0	6	0	0	0	8.5	0	0	0
NODE_114038_length_1683_cov_4.715528_g58559_i0_3	NODE_114038_length_1683_cov_4.715528_g58559_i0	1264	1428	+	165	8	0	0	0	5	0	0	0	0.5	0	0	0	2	0	0	0	3	0	0	0	2.5	0	0	0
NODE_114039_length_1683_cov_4.425466_g58560_i0_1	NODE_114039_length_1683_cov_4.425466_g58560_i0	2	1681	-	1680	10	0	0	1	7	0	0	2	12	0	0	0	5	0	0	1	5	0	0	1	9	0	0	0
NODE_114040_length_1683_cov_4.297516_g58561_i0_1	NODE_114040_length_1683_cov_4.297516_g58561_i0	1	624	-	624	0	0	0	0	0	0	0	0	0	0	0	0	0	6.5	3.5	0	0	13	0	0	0	0	0	0
NODE_114040_length_1683_cov_4.297516_g58561_i0_2	NODE_114040_length_1683_cov_4.297516_g58561_i0	808	1167	+	360	0	0	0	0	0	0	0	0	0	0	0	0	0	2.5	4.5	0	0	12.5	0	0	0	0	0	0
NODE_114040_length_1683_cov_4.297516_g58561_i0_3	NODE_114040_length_1683_cov_4.297516_g58561_i0	1164	1646	+	483	0	0	0	0	0	1	0	0	0	0	0	0	0	0	5	0	0	4.5	0	0	0	0	0	0
NODE_114041_length_1683_cov_4.230435_g58562_i0_1	NODE_114041_length_1683_cov_4.230435_g58562_i0	1	255	+	255	0	0	0	1	0	0	0	0	1	0	1	0	1	0	0	0	0	0	0	0	3	0	2	0
NODE_114041_length_1683_cov_4.230435_g58562_i0_2	NODE_114041_length_1683_cov_4.230435_g58562_i0	266	1681	+	1416	3	0	6	0	2	0	1	0	7	0	4	2	7	0	0	3	8	0	0	0	5	0	1	0
NODE_114042_length_1683_cov_3.900000_g58563_i0_1	NODE_114042_length_1683_cov_3.900000_g58563_i0	3	125	+	123	0	0	0	0	0	0	0.5	0	0	0	0	0	0	0.5	0	0	0	0	0	0	0	1	0	0
NODE_114042_length_1683_cov_3.900000_g58563_i0_2	NODE_114042_length_1683_cov_3.900000_g58563_i0	219	1421	-	1203	0	4	0	1	0	1	3.5	0	0	0	4	2	0	3	13	0	0	13	0.5	0	0	3.5	2	2
NODE_114042_length_1683_cov_3.900000_g58563_i0_3	NODE_114042_length_1683_cov_3.900000_g58563_i0	1432	1683	-	252	0	0	0	1	0	0	0	0	0	0	0	0	0	0.5	3	0	0	1	0.5	0	0	0.5	0	0
NODE_114043_length_1683_cov_3.821739_g58564_i0_1	NODE_114043_length_1683_cov_3.821739_g58564_i0	2	832	-	831	0	0	0	0	0	0	0	0	0	0	0	0	0	0	7.5	0	0	28.5	0	0	0	0	0	2
NODE_114043_length_1683_cov_3.821739_g58564_i0_2	NODE_114043_length_1683_cov_3.821739_g58564_i0	900	1682	-	783	0	0	0	0	0	0	0	0	0	0	0	0	0	5	1.5	0	0	22.5	0	0	0	0	0	0
NODE_114044_length_1683_cov_3.670186_g58565_i0_1	NODE_114044_length_1683_cov_3.670186_g58565_i0	301	1644	+	1344	0	1	0	0	0	1	0	0	0	0	0	0	0	3	3	0	0	37	0	0	0	0	1	0
NODE_114045_length_1683_cov_3.622981_g58566_i0_1	NODE_114045_length_1683_cov_3.622981_g58566_i0	1	1683	-	1683	4	0	0	2	5	0	0	1	7	0	0	2	9	0	0	0	12	0	0	0	3	0	0	2
NODE_114046_length_1683_cov_3.593168_g58567_i0_1	NODE_114046_length_1683_cov_3.593168_g58567_i0	2	1324	-	1323	0	0	1	0	0	0	0	0	0	0	0	0	0	1	3.5	0	0	33.5	0	0	0	0	0	0
NODE_114046_length_1683_cov_3.593168_g58567_i0_2	NODE_114046_length_1683_cov_3.593168_g58567_i0	1321	1683	-	363	0	0	0	0	0	0	0	0	0	0	0	0	0	1	4.5	0	0	11.5	0	0	0	0	0	0
NODE_114047_length_1683_cov_3.573292_g58568_i0_1	NODE_114047_length_1683_cov_3.573292_g58568_i0	3	1220	+	1218	0	0	0.5	0	0	0	0	0	0	1	0	0	0	6	8.5	0	0	26.5	0	0	0	1	0	0
NODE_114047_length_1683_cov_3.573292_g58568_i0_2	NODE_114047_length_1683_cov_3.573292_g58568_i0	1220	1681	+	462	0	0	0.5	0	0	0	0	0	0	0	0	0	0	0	4.5	0	0	2.5	0	0	0	0	0	0
NODE_114048_length_1683_cov_3.471429_g58569_i0_1	NODE_114048_length_1683_cov_3.471429_g58569_i0	3	1682	-	1680	6	3	1	1	8	6	12	0	10	6	14	0	7	0	3	2	6	0	1	1	10	1	13	2
NODE_114049_length_1683_cov_3.247826_g58570_i0_1	NODE_114049_length_1683_cov_3.247826_g58570_i0	3	1682	-	1680	0	0	0	0	0	0	0	0	0	0	0	0	0	4	9	0	0	28	0	0	0	0	0	0
NODE_114050_length_1683_cov_3.208075_g58571_i0_1	NODE_114050_length_1683_cov_3.208075_g58571_i0	3	341	+	339	0	1	0	0	1	0	0	0	0	0	0	0	0	0	1	0	0	4	0	0	0	0	1.5	0
NODE_114050_length_1683_cov_3.208075_g58571_i0_2	NODE_114050_length_1683_cov_3.208075_g58571_i0	344	1681	-	1338	0	0	0	0	0	1	1	0	0	1	1	0	0	0	5	0	0	11	2	0	0	2	4.5	0
NODE_114051_length_1683_cov_3.203727_g58572_i0_1	NODE_114051_length_1683_cov_3.203727_g58572_i0	1	1683	-	1683	0	0	0	0	0	0	0	0	0	0	0	0	0	0	23	0	0	19	1	0	0	0	0	0
NODE_114052_length_1683_cov_3.162733_g58573_i0_1	NODE_114052_length_1683_cov_3.162733_g58573_i0	1	1683	-	1683	2	0	0	0	5	0	0	0	8	0	0	0	11	0	0	0	10	0	0	0	1	0	0	0
NODE_114053_length_1683_cov_3.011180_g58574_i0_1	NODE_114053_length_1683_cov_3.011180_g58574_i0	2	850	-	849	2	1	0	0	0	1	1	0	0	1	1	0	0	3	13.5	0	0	44	10	0	0	1	0	0
NODE_114053_length_1683_cov_3.011180_g58574_i0_2	NODE_114053_length_1683_cov_3.011180_g58574_i0	876	1682	-	807	0	2	1	5	0	2	1	0	0	1	0	0	0	1	7.5	0	1	40	3	0	1	2	3	0
NODE_114054_length_1683_cov_2.768944_g58575_i0_1	NODE_114054_length_1683_cov_2.768944_g58575_i0	3	845	-	843	0	0	0	0	0	0	0	0	0	0	0	0	0	5	1	0	0	20	0	0	0	0	0	0
NODE_114054_length_1683_cov_2.768944_g58575_i0_2	NODE_114054_length_1683_cov_2.768944_g58575_i0	842	1594	-	753	0	0	0	0	0	1	0	0	0	0	0	0	0	1	2.5	0	0	12	0	0	0	0	0	0
NODE_114054_length_1683_cov_2.768944_g58575_i0_3	NODE_114054_length_1683_cov_2.768944_g58575_i0	1591	1683	-	93	0	0	0	0	0	0	0	0	0	0	0	0	0	0	0.5	0	0	2	0	0	0	0	0	0
NODE_114055_length_1683_cov_2.734161_g58576_i0_1	NODE_114055_length_1683_cov_2.734161_g58576_i0	2	559	+	558	0	0	0	0	0	0	0	0	0	0	0	0	0	0	2	0	0	5	0	0	0	0	0	0
NODE_114055_length_1683_cov_2.734161_g58576_i0_2	NODE_114055_length_1683_cov_2.734161_g58576_i0	585	1301	-	717	0	0	0	0	0	0	0	0	0	0	0	0	0	3	0	0	0	20	0	0	0	0	0	0
NODE_114055_length_1683_cov_2.734161_g58576_i0_3	NODE_114055_length_1683_cov_2.734161_g58576_i0	1528	1683	+	156	0	0	0	0	0	0	0	0	0	1	0	0	0	0	1	0	0	5	0	0	0	0	0	0
NODE_114057_length_1683_cov_2.427329_g58577_i0_1	NODE_114057_length_1683_cov_2.427329_g58577_i0	27	1352	+	1326	2	23	13	20	3	14	13	7	4	17	7	30	0	12	37.5	5	0	61	15	11	2	20	10	5
NODE_114057_length_1683_cov_2.427329_g58577_i0_2	NODE_114057_length_1683_cov_2.427329_g58577_i0	1451	1639	+	189	0	0	0	0	0	0	0	0	0	0	0	0	0	0	1.5	0	0	2	0	0	0	0	0	0
NODE_114058_length_1683_cov_2.281366_g58578_i0_1	NODE_114058_length_1683_cov_2.281366_g58578_i0	2	1117	+	1116	0	1	1	0	0	2	1	0	0	3	0	0	0	4	12	0	0	15.5	0	0	0	1	1	0
NODE_114058_length_1683_cov_2.281366_g58578_i0_2	NODE_114058_length_1683_cov_2.281366_g58578_i0	1160	1681	+	522	0	0	0	0	0	0	0	0	0	0	0	0	0	1	1	0	0	11.5	0	0	0	0	0	0
NODE_114059_length_1683_cov_2.185093_g58579_i0_1	NODE_114059_length_1683_cov_2.185093_g58579_i0	3	1682	-	1680	1	1	0	1	0	3	0	0	1	0	0	15	1	3	140	0	0	129	1	3	0	5	2	0
NODE_114060_length_1682_cov_598.211933_g58580_i0_1	NODE_114060_length_1682_cov_598.211933_g58580_i0	109	1563	+	1455	204	66	187	2529	328	52	105	1106	350	65	165	1577	335	89	205	1418	251	56	259	3179	362	148	293	1674
NODE_114061_length_1682_cov_448.471100_g1_i23362_1	NODE_114061_length_1682_cov_448.471100_g1_i23362	3	362	-	360	123.5	16.5	40.5	7	152	13.5	34	1	204	21	27.5	5	153	43.5	121.5	4.5	71.5	82	117	9	91	36.5	97.5	1
NODE_114061_length_1682_cov_448.471100_g1_i23362_2	NODE_114061_length_1682_cov_448.471100_g1_i23362	396	1439	-	1044	722.5	289	350.5	147	728.5	191	236	55.5	1051.5	283	305.5	81.5	681	258.5	767.5	88.5	444	479.5	698	171	322.5	460	560	58
NODE_114061_length_1682_cov_448.471100_g1_i23362_3	NODE_114061_length_1682_cov_448.471100_g1_i23362	1512	1682	-	171	3	0.5	0	0	0.5	1.5	1	0.5	2.5	0	0	3.5	2	1	28	0	1.5	30.5	3	0	0.5	2.5	0.5	0
NODE_114064_length_1682_cov_224.550653_g1_i23365_1	NODE_114064_length_1682_cov_224.550653_g1_i23365	220	732	+	513	57	211	679	81	66	342	415.5	7	83	376	450	10	83	273	545	32	48	116.5	844.5	31	40	493	836.5	1
NODE_114064_length_1682_cov_224.550653_g1_i23365_2	NODE_114064_length_1682_cov_224.550653_g1_i23365	766	1434	+	669	5	14.5	23	0	0	14	6.5	0	0	16	16	0	0	8	22	0	0	0.5	11.5	0	0	18	4.5	0
NODE_114064_length_1682_cov_224.550653_g1_i23365_3	NODE_114064_length_1682_cov_224.550653_g1_i23365	1431	1682	+	252	0	0.5	0	0	0	0	0	0	0	0	0	0	0	0	0	0	0	0	0	0	0	1	0	0
NODE_114065_length_1682_cov_201.473586_g58581_i0_1	NODE_114065_length_1682_cov_201.473586_g58581_i0	92	343	+	252	325	0	9	94	338	0	13	24	416.5	3	37	28	225	2	17	60	337	0	31	57	144	0	22	42
NODE_114065_length_1682_cov_201.473586_g58581_i0_2	NODE_114065_length_1682_cov_201.473586_g58581_i0	487	1662	+	1176	75	0	0	35	100	0	0	9	97.5	0	0	6	117	1	0	6	76	0	0	10	63	0	1	14
NODE_114068_length_1682_cov_161.548167_g58582_i0_1	NODE_114068_length_1682_cov_161.548167_g58582_i0	3	263	+	261	0	3	0	0	0	1	3	1	0	1	0	0	0	1	0	0	0	0	0	0	0	1	2	0
NODE_114068_length_1682_cov_161.548167_g58582_i0_2	NODE_114068_length_1682_cov_161.548167_g58582_i0	497	1483	-	987	124	162	114	0	17	96	238	27	45	105	86	0	13	93	161	0	13	42	159	0	5	76	303	0
NODE_114069_length_1682_cov_81.533872_g11202_i2_1	NODE_114069_length_1682_cov_81.533872_g11202_i2	1	489	+	489	0	78	36.5	0	0	52	27	0	0	146.5	52	0	0	90	17.5	0	0	31.5	84	0	0	108	39.5	0
NODE_114069_length_1682_cov_81.533872_g11202_i2_2	NODE_114069_length_1682_cov_81.533872_g11202_i2	655	1680	+	1026	0	16	8.5	0	0	16	4	0	0	30.5	3	0	0	5	0.5	0	0	1.5	4	0	0	8	6.5	0
NODE_114070_length_1682_cov_79.669981_g58583_i0_1	NODE_114070_length_1682_cov_79.669981_g58583_i0	182	535	-	354	0	12	33	0	3	15	43	0	0	24	51	0	1	7	40	0	0	8	39	0	2	11	57	0
NODE_114070_length_1682_cov_79.669981_g58583_i0_2	NODE_114070_length_1682_cov_79.669981_g58583_i0	891	1460	-	570	0	11	75	0	0	9	39	0	2	14	52	0	0	17	60	0	0	10	55	0	3	13	100	0
NODE_114071_length_1682_cov_75.000622_g58584_i0_1	NODE_114071_length_1682_cov_75.000622_g58584_i0	1	294	-	294	140	76.5	174	33.5	130	43	68	10	187.5	99.5	114.5	8	160	126.5	159.5	12	102	130.5	287.5	13.5	79	137	195.5	14.5
NODE_114071_length_1682_cov_75.000622_g58584_i0_2	NODE_114071_length_1682_cov_75.000622_g58584_i0	301	1470	-	1170	45	33.5	52	5.5	56	29	31	3	100.5	36.5	52.5	1	46	45.5	104.5	2	33	106.5	110.5	2.5	43	53	75.5	0.5
NODE_114072_length_1682_cov_68.793039_g9832_i4_1	NODE_114072_length_1682_cov_68.793039_g9832_i4	3	74	-	72	0	0	0	0	0	0	0	0	0	0	0	0	0	0.5	0	1	0.5	0.5	0	1.5	0	0	0	0.5
NODE_114072_length_1682_cov_68.793039_g9832_i4_2	NODE_114072_length_1682_cov_68.793039_g9832_i4	187	1482	-	1296	128	61	177.5	235	147	48	175	128	173	75	179	218	303	23.5	85	352	235.5	64	81	982.5	314	33	125.5	266.5
NODE_114072_length_1682_cov_68.793039_g9832_i4_3	NODE_114072_length_1682_cov_68.793039_g9832_i4	1620	1682	+	63	0	0	0.5	0	0	0	0	0	0	0	0	0	0	0	0	0	0	0.5	0	0	0	0	0.5	0
NODE_114074_length_1682_cov_40.389683_g58585_i0_1	NODE_114074_length_1682_cov_40.389683_g58585_i0	45	1682	-	1638	4	0	0	73	5	0	0	118	7	0	0	142	14	0	0	62	22	0	0	41	6	0	0	20
NODE_114075_length_1682_cov_37.998757_g58586_i0_1	NODE_114075_length_1682_cov_37.998757_g58586_i0	3	1682	-	1680	69	1	2	44	62	0	2	21	51	0	0	22	75	0	0	21	95	0	0	26	25	0	1	17
NODE_114077_length_1682_cov_27.302672_g4140_i10_1	NODE_114077_length_1682_cov_27.302672_g4140_i10	2	211	-	210	0	0	0	0	0	0	0	0	0	0	0	0	0	2.5	0.5	0	0	3	0	0	0	0	0	0
NODE_114077_length_1682_cov_27.302672_g4140_i10_2	NODE_114077_length_1682_cov_27.302672_g4140_i10	229	396	-	168	0	0	0	0	0	0	0	0	0	0	0	0	0	1.5	1.5	0	0	1	0	0	0	0	0	0
NODE_114077_length_1682_cov_27.302672_g4140_i10_3	NODE_114077_length_1682_cov_27.302672_g4140_i10	692	1681	-	990	0	3	1	0	0	5	4	2	0	4	5	3	0	11	67	0	0	186	1	1	0	8	5	0
NODE_114078_length_1682_cov_26.190802_g58587_i0_1	NODE_114078_length_1682_cov_26.190802_g58587_i0	1	1467	+	1467	58	0	1	18	38	1	0	19	51	0	0	16	40	0	1	7	57	0	2	5	25	0	0	1
NODE_114079_length_1682_cov_23.374145_g1_i23367_1	NODE_114079_length_1682_cov_23.374145_g1_i23367	2	526	+	525	0	1	6.5	0	0	0	0	0	0	1	7.5	0	1.5	6	31	0	0	7.5	42	0	0	8.5	13	0
NODE_114079_length_1682_cov_23.374145_g1_i23367_2	NODE_114079_length_1682_cov_23.374145_g1_i23367	569	1588	-	1020	0	1	3.5	0	0	3	1	0	3	1	13.5	0	1.5	6	55	0	0	34.5	37	0	0	16.5	22	0
NODE_114080_length_1682_cov_21.216283_g58588_i0_1	NODE_114080_length_1682_cov_21.216283_g58588_i0	3	1418	-	1416	3.5	11.5	26.5	2	11	12	25	5	4	11.5	14	12	9	14	21	3.5	2	9	11	8	6	13.5	19	1
NODE_114080_length_1682_cov_21.216283_g58588_i0_2	NODE_114080_length_1682_cov_21.216283_g58588_i0	1477	1680	-	204	0.5	0.5	0.5	1	0	0	1	0	0	1.5	0	1	0	0	1	1.5	0	0	0	3	0	1.5	0	1
NODE_114081_length_1682_cov_21.188316_g58589_i0_1	NODE_114081_length_1682_cov_21.188316_g58589_i0	1	468	+	468	0	3	6	0	0	3	3	0	0	3.5	4	0	0	7	13	0	3	2	13	0	0	5	1	0
NODE_114081_length_1682_cov_21.188316_g58589_i0_2	NODE_114081_length_1682_cov_21.188316_g58589_i0	475	1680	+	1206	0	14	65	6	14	7	37	0	15	16.5	16	2	14	26	68	4	2	4	44	5	6	13	53	0
NODE_114082_length_1682_cov_18.247980_g58590_i0_1	NODE_114082_length_1682_cov_18.247980_g58590_i0	466	1599	-	1134	0	0	0	48	1	0	0	35	0	0	0	69	1	0	0	22	1	0	0	13	0	0	0	44
NODE_114083_length_1682_cov_17.860162_g58591_i0_1	NODE_114083_length_1682_cov_17.860162_g58591_i0	1	357	+	357	0	0	0	13	1	0	0	9.5	0	0	1	6.5	0.5	0	0	18.5	0	0	3	16.5	0.5	0	0	2.5
NODE_114083_length_1682_cov_17.860162_g58591_i0_2	NODE_114083_length_1682_cov_17.860162_g58591_i0	334	1038	-	705	0	0	0	18	1	0	3	15.5	0	0	1	13.5	1.5	0	1	27.5	1	0	1	40.5	1.5	0	0	19.5
NODE_114083_length_1682_cov_17.860162_g58591_i0_3	NODE_114083_length_1682_cov_17.860162_g58591_i0	1263	1682	+	420	0	0	0	9	0	0	0	2	1	0	0	3	0	0	0	9	0	0	0	13	1	0	0	0
NODE_114085_length_1682_cov_17.322561_g58592_i0_1	NODE_114085_length_1682_cov_17.322561_g58592_i0	131	1681	-	1551	243	0	1	66	154	0	3	46	176	0	0	57	185	0	0	25	350	0	1	25	77	0	4	43
NODE_114086_length_1682_cov_16.625855_g58593_i0_1	NODE_114086_length_1682_cov_16.625855_g58593_i0	1	1674	+	1674	16	17	13	1	29	18	29	3	20	14	41	2	40	3	5	3	23	3	13	2	31	6	19	3
NODE_114087_length_1682_cov_16.146053_g58594_i0_1	NODE_114087_length_1682_cov_16.146053_g58594_i0	3	1196	+	1194	1	13	17	0	0	13	15	0	0	23	42	0	2	4	11	0	0	1	8.5	0	0	19	8.5	0
NODE_114087_length_1682_cov_16.146053_g58594_i0_2	NODE_114087_length_1682_cov_16.146053_g58594_i0	1245	1640	+	396	0	3	4	0	0	2	3	0	0	4	1	0	0	2	4	0	0	0	0.5	0	0	0	2.5	0
NODE_114088_length_1682_cov_16.059043_g58595_i0_1	NODE_114088_length_1682_cov_16.059043_g58595_i0	2	259	-	258	6	0	0	0	2	0	0	0	6	0	0	0	2	0	0	0	11	0	0	0	12	0	0	0
NODE_114089_length_1682_cov_15.709758_g58596_i0_1	NODE_114089_length_1682_cov_15.709758_g58596_i0	3	755	-	753	0	0	4	0	3	0	3	0	1	0	0	0	4	0	0.5	0	2	0	1	0	1.5	1	7	0
NODE_114089_length_1682_cov_15.709758_g58596_i0_2	NODE_114089_length_1682_cov_15.709758_g58596_i0	930	1682	-	753	7	0	5	0	3	1	21	2	6	2	59	0	9	0	6.5	4	5	0	40	0	4.5	1	26	0
NODE_114090_length_1682_cov_15.172157_g58597_i0_1	NODE_114090_length_1682_cov_15.172157_g58597_i0	193	1680	-	1488	37	0	2	6	22	0	0	10	30	0	1	5	33	0	0	0	42	0	0	2	15	0	0	3
NODE_114091_length_1682_cov_15.092604_g58598_i0_1	NODE_114091_length_1682_cov_15.092604_g58598_i0	3	581	-	579	0	0.5	4	0	0	1.5	1.5	0	0	2	4.5	0	0	5	0	0	0	6	0	0	0	2	0	0
NODE_114091_length_1682_cov_15.092604_g58598_i0_2	NODE_114091_length_1682_cov_15.092604_g58598_i0	703	1443	-	741	0	22	5.5	0	0	23.5	3.5	0	0	32	26.5	0	0	10	2.5	0	0	6	2	0	0	17.5	3	0
NODE_114091_length_1682_cov_15.092604_g58598_i0_3	NODE_114091_length_1682_cov_15.092604_g58598_i0	1509	1682	-	174	0	0.5	2.5	0	0	0	0	0	0	3	0	0	0	1	0.5	0	0	0	0	0	0	0.5	1	0
NODE_114092_length_1682_cov_13.835923_g7153_i1_1	NODE_114092_length_1682_cov_13.835923_g7153_i1	2	541	+	540	1	11	9	0	0	3	2	0	1	2	10	0	1	3	3	2	0	7.5	7.5	3	1	5.5	3	1
NODE_114092_length_1682_cov_13.835923_g7153_i1_2	NODE_114092_length_1682_cov_13.835923_g7153_i1	584	1159	+	576	0	12	7	0	0	5	2	0	0	3	2	0	3	3	6.5	2	0	31.5	8.5	1	1	2.5	10	0
NODE_114092_length_1682_cov_13.835923_g7153_i1_3	NODE_114092_length_1682_cov_13.835923_g7153_i1	1324	1593	-	270	0	0	0	0	1	0	0	0	0	0	0	0	0	1	1.5	0	0	4	0	0	1	3	1	0
NODE_114092_length_1682_cov_13.835923_g7153_i1_4	NODE_114092_length_1682_cov_13.835923_g7153_i1	1598	1681	-	84	0	0	0	0	0	0	0	0	0	0	0	0	0	0	0	0	0	1	0	0	0	1	0	0
NODE_114093_length_1682_cov_12.391548_g58599_i0_1	NODE_114093_length_1682_cov_12.391548_g58599_i0	1	213	+	213	0	2.5	0	0	0	1.5	0	0	0	0.5	0	0	0	0	0	0	0	2	0	0	0	3	0	0
NODE_114093_length_1682_cov_12.391548_g58599_i0_2	NODE_114093_length_1682_cov_12.391548_g58599_i0	210	479	+	270	0	6.5	0	0	0	5	2	0	0	1.5	1	0	0	1.5	1	0	0	2	2	0	0	7.5	3	0
NODE_114093_length_1682_cov_12.391548_g58599_i0_3	NODE_114093_length_1682_cov_12.391548_g58599_i0	466	753	+	288	0	9.17	0	0	0	2.5	0.5	0	0	5.33	1	0	0	5	1	0	0	2	2	0	0	10.83	4	0
NODE_114093_length_1682_cov_12.391548_g58599_i0_4	NODE_114093_length_1682_cov_12.391548_g58599_i0	740	940	+	201	0	3.5	0	0	0	0	0.5	0	0	3.33	0	0	0	2.5	0	0	0	0	0	0	0	5.07	0.33	0
NODE_114093_length_1682_cov_12.391548_g58599_i0_5	NODE_114093_length_1682_cov_12.391548_g58599_i0	937	1071	+	135	0	2.5	0	0	0	0	0	0	0	1.33	0	0	0	1	0	0	0	0	0	0	0	5.57	0.33	0
NODE_114093_length_1682_cov_12.391548_g58599_i0_6	NODE_114093_length_1682_cov_12.391548_g58599_i0	1058	1258	+	201	0	3	0	0	0	0.67	0	0	0	0	0	0	0	1.67	0.33	0	0	1	0	0	0	5.23	0.33	0
NODE_114093_length_1682_cov_12.391548_g58599_i0_7	NODE_114093_length_1682_cov_12.391548_g58599_i0	1255	1383	+	129	0	3.67	0	0	0	2.33	0	0	0	1.5	0	0	0	2.17	1.83	0	0	3	0	0	0	4.57	1	0
NODE_114093_length_1682_cov_12.391548_g58599_i0_8	NODE_114093_length_1682_cov_12.391548_g58599_i0	1380	1610	+	231	0	5.17	0	0	0	2.33	0.5	0	0	7	1	0	0	3.67	1.83	0	0	6.5	2	0	0	5.73	1	0
NODE_114093_length_1682_cov_12.391548_g58599_i0_9	NODE_114093_length_1682_cov_12.391548_g58599_i0	1607	1681	+	75	0	2	0	0	0	0.67	0.5	0	0	0.5	0	0	0	0.5	0	0	0	0.5	0	0	0	0.5	0	0
NODE_114094_length_1682_cov_12.219391_g58600_i0_1	NODE_114094_length_1682_cov_12.219391_g58600_i0	2	145	+	144	2	0	0	0	2	0	0	0	1	0	0	0	3.5	0	0	0	4	0	0	0	2	0	0	0
NODE_114094_length_1682_cov_12.219391_g58600_i0_2	NODE_114094_length_1682_cov_12.219391_g58600_i0	107	409	-	303	7	0	0	0	14	0	0	0	5	0	0	0	13	0	0	0	20	0	0	0	8	0	0	0
NODE_114094_length_1682_cov_12.219391_g58600_i0_3	NODE_114094_length_1682_cov_12.219391_g58600_i0	701	1111	-	411	3	0	0	0	2	0	0	0	8	0	0	0	2.5	0	0	0	6	0	0	0	7	0	0	0
NODE_114095_length_1682_cov_12.187694_g58601_i0_1	NODE_114095_length_1682_cov_12.187694_g58601_i0	3	1652	+	1650	12	0	0	20	9	0	0	16	6	0	0	28	9	0	0	17	8	0	0	18	9	0	0	7
NODE_114096_length_1682_cov_12.155998_g58602_i0_1	NODE_114096_length_1682_cov_12.155998_g58602_i0	3	779	-	777	1	6.5	17	16	7	4	15	4	5	11.5	19	18	6	6	36.5	7	7	22	13	17.5	2	3	17	8
NODE_114096_length_1682_cov_12.155998_g58602_i0_2	NODE_114096_length_1682_cov_12.155998_g58602_i0	873	1175	-	303	0	0.5	1	0	1	2	1	0	3	0.5	0	0	0	0	5.5	2	0	1	2	1.5	0	0	3	0
NODE_114096_length_1682_cov_12.155998_g58602_i0_3	NODE_114096_length_1682_cov_12.155998_g58602_i0	1586	1681	+	96	0	0	0	0	0	1	0	0	0	0	3	0	0	0	0	0	0	1	2	0	3	0	0	0
NODE_114097_length_1682_cov_11.473586_g58603_i0_1	NODE_114097_length_1682_cov_11.473586_g58603_i0	2	679	-	678	1	0	2	0	0	0	0	0	3	0	2	6	2	2	3	1	6	1.5	1	9	4	0	2	0
NODE_114097_length_1682_cov_11.473586_g58603_i0_2	NODE_114097_length_1682_cov_11.473586_g58603_i0	679	1116	-	438	1	0	2	6	4	0	2	0	2	0	2	7	5	1	0.5	0	1	2.5	3	15	7	1	3.5	5
NODE_114097_length_1682_cov_11.473586_g58603_i0_3	NODE_114097_length_1682_cov_11.473586_g58603_i0	1356	1682	-	327	4	1	0	6	3	0	4	1	1	0	0	2	1	1	0.5	0	3	5	0	4	5	2	9.5	1
NODE_114098_length_1682_cov_10.902424_g58604_i0_1	NODE_114098_length_1682_cov_10.902424_g58604_i0	241	1572	-	1332	36	0	0	5	8	0	0	11	21	0	0	5	8	0	0	6	13	0	0	6	7	0	0	0
NODE_114099_length_1682_cov_10.872592_g13256_i2_1	NODE_114099_length_1682_cov_10.872592_g13256_i2	3	269	-	267	0	0	0	0	0	1.5	0	0	0	0	0	0	0	1	1.5	0	0	10.5	0	0	0	0	0	0
NODE_114099_length_1682_cov_10.872592_g13256_i2_2	NODE_114099_length_1682_cov_10.872592_g13256_i2	266	1312	-	1047	0	1	0	0	0	0.5	0	0	0	1	1	0	0	4.5	9.5	0	0	81	0	0	0	1	4	0
NODE_114099_length_1682_cov_10.872592_g13256_i2_3	NODE_114099_length_1682_cov_10.872592_g13256_i2	1312	1680	-	369	0	0	0	0	0	0	0	0	0	0	0	0	0	1.5	1	0	0	9.5	0	0	0	0	0	0
NODE_114101_length_1682_cov_10.653201_g58605_i0_1	NODE_114101_length_1682_cov_10.653201_g58605_i0	21	1682	-	1662	14	0	0	11	27	1	0	10	41	0	0	4	9	0	0	4	7	0	0	6	5	0	0	6
NODE_114102_length_1682_cov_10.612803_g58606_i0_1	NODE_114102_length_1682_cov_10.612803_g58606_i0	3	1013	+	1011	2	6	9	4	2.5	5.5	15.5	8.5	6	11	16	22	4.5	5	23	5.5	3.5	35.5	16.5	20	4.5	5.5	25	3
NODE_114102_length_1682_cov_10.612803_g58606_i0_2	NODE_114102_length_1682_cov_10.612803_g58606_i0	1063	1680	-	618	2	1	4	3	1.5	8.5	5.5	0.5	5	3	8	2	1.5	7	5	1.5	3.5	22.5	16.5	4	3.5	5.5	12	0
NODE_114104_length_1682_cov_10.531386_g44551_i1_1	NODE_114104_length_1682_cov_10.531386_g44551_i1	2	637	+	636	0	0	1	0	0	1	0	0	0	0	0	0	0	2	6	0	0	41	0	0	0	0	0	0
NODE_114104_length_1682_cov_10.531386_g44551_i1_2	NODE_114104_length_1682_cov_10.531386_g44551_i1	985	1680	-	696	0	0	1	0	0	0	0	0	0	0	0	0	0	2	11	0	0	59	0	0	0	0	0	0
NODE_114105_length_1682_cov_10.045370_g58607_i0_1	NODE_114105_length_1682_cov_10.045370_g58607_i0	1	1680	-	1680	31	0	0	37	10	0	0	34	11	0	0	41	26	0	0	7	16	0	0	39	9	0	0	21
NODE_114106_length_1682_cov_9.966439_g58608_i0_1	NODE_114106_length_1682_cov_9.966439_g58608_i0	2	1681	-	1680	1	1	2	0	4	6	2	0	5	2	0	1	27	9	24	3	2	22	2	4	1	2	0	0
NODE_114107_length_1682_cov_9.926663_g58609_i0_1	NODE_114107_length_1682_cov_9.926663_g58609_i0	2	295	+	294	0	0	0	0	0	0	0	0	0	0	0	1	0	1	4	0	0	8.5	0	0	0	0	0	0
NODE_114107_length_1682_cov_9.926663_g58609_i0_2	NODE_114107_length_1682_cov_9.926663_g58609_i0	431	637	+	207	0	0.5	0	0	0	0	0	0	0	0	0	0	0	0	2.5	0	0	11	4	0	0	0	0	0
NODE_114107_length_1682_cov_9.926663_g58609_i0_3	NODE_114107_length_1682_cov_9.926663_g58609_i0	681	1682	-	1002	0	2.5	3	0	0	1	0	0	0	0	6	2	0	12	31.5	0	0	82.5	0	0	0	0	0	0
NODE_114108_length_1682_cov_9.523928_g58610_i0_1	NODE_114108_length_1682_cov_9.523928_g58610_i0	349	1680	+	1332	0	0	2	0	0	0	2	0	0	0	3	0	0	6	24	0	0	75	2	0	0	1	6	0
NODE_114109_length_1682_cov_9.243630_g58611_i0_1	NODE_114109_length_1682_cov_9.243630_g58611_i0	18	830	+	813	0	1	4	0	0	2	2	0	0	4	4	0	0	0	1	0	0	0	5	0	0	1	2	0
NODE_114109_length_1682_cov_9.243630_g58611_i0_2	NODE_114109_length_1682_cov_9.243630_g58611_i0	953	1375	+	423	0	3	8	0	0	5	15	0	0	0	6	0	0	2	9.5	0	0	6.5	4	0	0	2	11	0
NODE_114109_length_1682_cov_9.243630_g58611_i0_3	NODE_114109_length_1682_cov_9.243630_g58611_i0	1466	1660	-	195	0	1	4	0	1	3	0	0	0	1	10	0	0	0	6.5	0	0	0.5	0	0	0	2	6	0
NODE_114110_length_1682_cov_9.111249_g58612_i0_1	NODE_114110_length_1682_cov_9.111249_g58612_i0	3	1682	-	1680	3	7	37	0	2	8	37	0	1	16	28	0	1	12	15	0	1	12	29	0	0	8	42	0
NODE_114111_length_1682_cov_8.986327_g58613_i0_1	NODE_114111_length_1682_cov_8.986327_g58613_i0	2	1681	+	1680	4	0	0	11	2	0	0	21	1	0	0	44	4	0	0	14	2	0	0	12	0	0	0	4
NODE_114112_length_1682_cov_8.807955_g58614_i0_1	NODE_114112_length_1682_cov_8.807955_g58614_i0	3	884	+	882	1	0	0	0	3.5	0	0	0	1	0	0	0	10	0	0	0	9	0	0	0	3	0	0	0
NODE_114112_length_1682_cov_8.807955_g58614_i0_2	NODE_114112_length_1682_cov_8.807955_g58614_i0	913	1680	+	768	12	0	0	0	12.5	0	0	0	8	0	0	0	18	0	0	0	15	0	0	0	11	0	0	1
NODE_114113_length_1682_cov_8.548788_g58615_i0_1	NODE_114113_length_1682_cov_8.548788_g58615_i0	1	360	-	360	0	0	0	6	0	0	0	3	0	0	0	2.5	0	0	0	2.5	0	0	0	5.5	0	0	0	0
NODE_114113_length_1682_cov_8.548788_g58615_i0_2	NODE_114113_length_1682_cov_8.548788_g58615_i0	378	1526	-	1149	0	0	0	18	0	0	0	8.5	0	0	0	10.5	0	0	0	16.5	0	0	0	20	0	0	0	8
NODE_114113_length_1682_cov_8.548788_g58615_i0_3	NODE_114113_length_1682_cov_8.548788_g58615_i0	1523	1681	-	159	0	0	0	1	0	0	0	3.5	0	0	0	0	0	0	0	1	0	0	0	0.5	0	0	0	0
NODE_114114_length_1682_cov_7.851461_g58616_i0_1	NODE_114114_length_1682_cov_7.851461_g58616_i0	1	252	+	252	0	0	1	0	0	0	0	0	0	1	0	0	0	0	0	0	0	0	0.5	0	0	0	1.5	0
NODE_114114_length_1682_cov_7.851461_g58616_i0_2	NODE_114114_length_1682_cov_7.851461_g58616_i0	297	1265	+	969	1	2.5	13	0	0.5	3	14	0	1	2	24.5	0	0	3	6	0	0	0	2.5	0	1	0	9	0
NODE_114114_length_1682_cov_7.851461_g58616_i0_3	NODE_114114_length_1682_cov_7.851461_g58616_i0	1347	1682	+	336	0	0.5	0	0	0.5	0	7	0	0	0	1.5	0	0	0	1	0	0	0	1	0	0	0	3.5	0
NODE_114115_length_1682_cov_7.725917_g58617_i0_1	NODE_114115_length_1682_cov_7.725917_g58617_i0	1	486	-	486	0	0	0	0	0	0	0	0	0	0	0	0	0	0	20	0	0	1	0	0	0	0	0	0
NODE_114115_length_1682_cov_7.725917_g58617_i0_2	NODE_114115_length_1682_cov_7.725917_g58617_i0	705	1292	-	588	0	4	4	0	0	0	3	0	1	1	2	0	1	2	56.5	0	4	5	13	1	3	3	24	0
NODE_114115_length_1682_cov_7.725917_g58617_i0_3	NODE_114115_length_1682_cov_7.725917_g58617_i0	1425	1682	-	258	0	0	0	0	0	0	0	0	0	0	0	0	0	0	5.5	0	0	2	0	0	0	0	0	0
NODE_114116_length_1682_cov_7.587943_g58618_i0_1	NODE_114116_length_1682_cov_7.587943_g58618_i0	1	819	-	819	0	0	0	0	0	0	0	0	0	0	0	3	0	6.5	25.5	0	0	116.5	0	0	0	0	0	0
NODE_114116_length_1682_cov_7.587943_g58618_i0_2	NODE_114116_length_1682_cov_7.587943_g58618_i0	816	1682	-	867	0	0	0	0	0	1	0	0	0	0	0	0	0	2.5	8.5	0	0	46.5	1	0	0	1	0	0
NODE_114118_length_1682_cov_7.063393_g58619_i0_1	NODE_114118_length_1682_cov_7.063393_g58619_i0	2	64	-	63	0	0	0	0	0	0	0	0	0	0	0	0	0	0	0.5	0	0	0	0	0	0	0	0	0
NODE_114118_length_1682_cov_7.063393_g58619_i0_2	NODE_114118_length_1682_cov_7.063393_g58619_i0	160	1500	-	1341	3	5	6	9.5	1	5	2	7	2	3	0	10	3	9	66	1	4	133.5	6	9	1	3	4	0
NODE_114118_length_1682_cov_7.063393_g58619_i0_3	NODE_114118_length_1682_cov_7.063393_g58619_i0	1530	1682	-	153	0	0	0	0.5	0	0	0	1	0	2	0	0	0	0	1.5	0	0	1.5	0	0	0	0	0	0
NODE_114121_length_1682_cov_6.630205_g58620_i0_1	NODE_114121_length_1682_cov_6.630205_g58620_i0	45	1682	-	1638	2	0	0	10	6	0	0	1	10	0	0	2	15	0	0	4	5	0	0	11	13	0	0	3
NODE_114122_length_1682_cov_6.224363_g58621_i0_1	NODE_114122_length_1682_cov_6.224363_g58621_i0	3	299	+	297	0	0	0	0	0	0	0	0	0	0	0	0	0	0	0	0	0	12	0	0	0	0	0	0
NODE_114122_length_1682_cov_6.224363_g58621_i0_2	NODE_114122_length_1682_cov_6.224363_g58621_i0	312	1682	+	1371	0	0	0	0	0	1	0	0	0	0	0	0	0	3	1	0	0	60	0	0	0	0	0	0
NODE_114123_length_1682_cov_5.967682_g21345_i1_1	NODE_114123_length_1682_cov_5.967682_g21345_i1	3	566	-	564	0	0	0	0	0	0	4	0	0	0	2.5	0	0	0.5	10.5	0	0	10.5	5	0	0	0	5.5	0
NODE_114123_length_1682_cov_5.967682_g21345_i1_2	NODE_114123_length_1682_cov_5.967682_g21345_i1	576	1025	-	450	0	1	4	0	0	0	14	0	0	0	8.5	0	0	0.5	7.5	0	0	10	2	0	0	0	10.5	0
NODE_114123_length_1682_cov_5.967682_g21345_i1_3	NODE_114123_length_1682_cov_5.967682_g21345_i1	1080	1610	+	531	0	0	0	0	0	1	0	0	0	0	1	0	0	0	5	0	0	3.5	0	0	0	0	2	0
NODE_114124_length_1682_cov_5.444375_g58622_i0_1	NODE_114124_length_1682_cov_5.444375_g58622_i0	3	326	-	324	0	0	0	0	0	0	0	0	0	0	0	0	0	1	0	0	0	5.5	0	0	0	1	0	0
NODE_114124_length_1682_cov_5.444375_g58622_i0_2	NODE_114124_length_1682_cov_5.444375_g58622_i0	416	949	-	534	0	0	0	0	0	1	0	0	0	0	0	0	0	0	1	0	0	26	0	0	0	0	0	0
NODE_114124_length_1682_cov_5.444375_g58622_i0_3	NODE_114124_length_1682_cov_5.444375_g58622_i0	1025	1681	-	657	0	0	0	0	0	0	0	0	0	0	0	0	0	1	3	0	0	27.5	0	0	0	0	0	0
NODE_114125_length_1682_cov_5.371659_g58623_i0_1	NODE_114125_length_1682_cov_5.371659_g58623_i0	21	875	-	855	0	2	2	0	0	2	10	0	0	4	15	0	0	2	8.5	0	0	0	2	0	0	2	7	0
NODE_114125_length_1682_cov_5.371659_g58623_i0_2	NODE_114125_length_1682_cov_5.371659_g58623_i0	894	1529	-	636	0	2.5	2	0	0	0	6	0	0	1	3	0	0	2	7	0	0	0	0	0	0	2	4	0
NODE_114125_length_1682_cov_5.371659_g58623_i0_3	NODE_114125_length_1682_cov_5.371659_g58623_i0	1543	1680	-	138	0	1.5	0	0	0	0	0	0	0	0	0	0	0	0	1.5	0	0	0	0	0	0	0	0	0
NODE_114126_length_1682_cov_5.318832_g58624_i0_1	NODE_114126_length_1682_cov_5.318832_g58624_i0	1	168	-	168	0	0	0	0	0	0	2	0	0	0	0	0	0	0	1	0	0	0	0	0	0	0	0	0
NODE_114126_length_1682_cov_5.318832_g58624_i0_2	NODE_114126_length_1682_cov_5.318832_g58624_i0	165	416	-	252	0	0	2	0	0	0	2	0	0	0	0	0	0	0	2	0	0	0	2	0	0	0	0	0
NODE_114126_length_1682_cov_5.318832_g58624_i0_3	NODE_114126_length_1682_cov_5.318832_g58624_i0	659	928	-	270	0	0.5	2	0	0	1	5.5	0	0	1.5	7.5	0	0	2.5	1.5	0	0	0	8	0	1.5	1	6	0
NODE_114126_length_1682_cov_5.318832_g58624_i0_4	NODE_114126_length_1682_cov_5.318832_g58624_i0	925	1143	-	219	0	0.5	6	0	0	3	4.5	0	0	6.5	18.5	0	0	1.5	3.5	0	0	1	8	0	1.5	2	12	0
NODE_114126_length_1682_cov_5.318832_g58624_i0_5	NODE_114126_length_1682_cov_5.318832_g58624_i0	1386	1682	+	297	0	1	4	0	0	1	2	0	0	3	2	0	0	0	0	0	0	0	0	0	0	1	0	0
NODE_114128_length_1682_cov_5.082660_g58625_i0_1	NODE_114128_length_1682_cov_5.082660_g58625_i0	2	1174	+	1173	0	2	0	1	0	0	1.5	0	0	0	2	0	1	0	26.5	0	0	1	9	0	0	2	2	0
NODE_114128_length_1682_cov_5.082660_g58625_i0_2	NODE_114128_length_1682_cov_5.082660_g58625_i0	1345	1680	+	336	0	0	9	0	0	1	0.5	0	0	0	1	0	1	1	4.5	0	1	0	5	0	0	0	0	0
NODE_114129_length_1682_cov_5.078931_g58626_i0_1	NODE_114129_length_1682_cov_5.078931_g58626_i0	3	1682	-	1680	6	0	0	4	8	0	3	2	12	0	0	3	11	0	0	4	11	0	0	3	10	0	0	0
NODE_114130_length_1682_cov_4.957116_g58627_i0_1	NODE_114130_length_1682_cov_4.957116_g58627_i0	2	1681	-	1680	14	0	0	1	7	0	0	0	12	0	0	0	2	0	0	0	0	0	0	0	21	0	0	3
NODE_114131_length_1682_cov_4.908017_g58628_i0_1	NODE_114131_length_1682_cov_4.908017_g58628_i0	3	152	+	150	0	0	0	0	0	0	0	0	0	0	0	0	0	0	0.5	0	0	1	0	0	0	0	0	0
NODE_114131_length_1682_cov_4.908017_g58628_i0_2	NODE_114131_length_1682_cov_4.908017_g58628_i0	149	1681	+	1533	0	0	0	0	0	1	0	0	0	1	1	0	0	2	13.5	0	0	39	0	0	0	0	0	0
NODE_114132_length_1682_cov_4.889372_g16126_i1_1	NODE_114132_length_1682_cov_4.889372_g16126_i1	2	1108	+	1107	0	0	0	0	0	0	0	0	0	0	0	0	0	10.5	18.5	0	0	48	0	0	0	0	0	0
NODE_114132_length_1682_cov_4.889372_g16126_i1_2	NODE_114132_length_1682_cov_4.889372_g16126_i1	1156	1680	+	525	0	0	0	0	0	0	0	0	0	0	0	0	0	3.5	4.5	0	0	26	0	0	0	0	0	0
NODE_114133_length_1682_cov_4.875078_g58629_i0_1	NODE_114133_length_1682_cov_4.875078_g58629_i0	3	1055	+	1053	0	1	0	0	0	1	0	0	0	0	1	1.5	0	8.5	22	1	0	61	4.5	2	0	0	2	0
NODE_114133_length_1682_cov_4.875078_g58629_i0_2	NODE_114133_length_1682_cov_4.875078_g58629_i0	1076	1681	+	606	0	0	0	0	0	0	0	0	0	0	0	0.5	0	1.5	2	0	0	7	1.5	0	0	3	0	0
NODE_114134_length_1682_cov_4.697949_g58630_i0_1	NODE_114134_length_1682_cov_4.697949_g58630_i0	72	1682	-	1611	5	0	0	2	11	0	0	2	4	0	0	8	11	0	0	2	9	0	0	1	7	0	0	0
NODE_114135_length_1682_cov_4.660659_g58631_i0_1	NODE_114135_length_1682_cov_4.660659_g58631_i0	214	1680	+	1467	20	0	1	11	10	0	0	5	13	0	1	4	7	1	0	1	11	0	0	4	10	0	0	11
NODE_114136_length_1682_cov_4.399006_g58632_i0_1	NODE_114136_length_1682_cov_4.399006_g58632_i0	1	1194	+	1194	0	0	0	0	0	5	1	0	0	0	1	0	0	1	12	0	0	10.5	0	0	0	2	0	0
NODE_114136_length_1682_cov_4.399006_g58632_i0_2	NODE_114136_length_1682_cov_4.399006_g58632_i0	1253	1579	+	327	0	0	0	0	0	0	0	0	0	0	0	0	0	0	4	0	0	9.5	1	0	0	0	0	0
NODE_114137_length_1682_cov_4.356743_g58633_i0_1	NODE_114137_length_1682_cov_4.356743_g58633_i0	3	1106	-	1104	4	0	0	0	1	0	0	0.5	7.5	0	0	0	7	0	0	1	4	0	0	2	4.5	0	0	0
NODE_114137_length_1682_cov_4.356743_g58633_i0_2	NODE_114137_length_1682_cov_4.356743_g58633_i0	1116	1670	-	555	4	0	0	0	3	0	0	0.5	6.5	0	0	0	2	0	0	1	1	0	0	0	1.5	0	0	0
NODE_114138_length_1682_cov_4.162213_g58634_i0_1	NODE_114138_length_1682_cov_4.162213_g58634_i0	3	719	-	717	0	0	0	0	0	0	0	0	0	0	0	0	0	4	7.5	0	0	13.5	0	0	0	0	0	0
NODE_114138_length_1682_cov_4.162213_g58634_i0_2	NODE_114138_length_1682_cov_4.162213_g58634_i0	802	1431	-	630	0	0	0	0	0	0	0	0	0	0	0	0	0	6	0.5	0	0	20.5	0	0	0	0	0	0
NODE_114138_length_1682_cov_4.162213_g58634_i0_3	NODE_114138_length_1682_cov_4.162213_g58634_i0	1463	1681	-	219	0	0	0	0	0	0	0	0	0	0	0	0	0	1	0	0	0	4	0	0	0	0	0	0
NODE_114139_length_1682_cov_4.053449_g58635_i0_1	NODE_114139_length_1682_cov_4.053449_g58635_i0	1	1680	+	1680	0	0	0	0	0	2	13	0	0	4	6	0	2	0	1	0	0	0	11	1	0	1	6	0
NODE_114140_length_1682_cov_3.984462_g58636_i0_1	NODE_114140_length_1682_cov_3.984462_g58636_i0	3	956	+	954	0	1	0	0	0	1	1	0	2	1	13	0	1.5	0	6	0	0	1	0	0	0	2	9	0
NODE_114140_length_1682_cov_3.984462_g58636_i0_2	NODE_114140_length_1682_cov_3.984462_g58636_i0	1130	1681	-	552	1	0	0	0	0	0	1	0	0	0	0	0	0.5	0	15	0	0	0	0	0	0	1	0	0
NODE_114141_length_1682_cov_3.909260_g58637_i0_1	NODE_114141_length_1682_cov_3.909260_g58637_i0	1	477	+	477	0	0	0	0	0	0	0	0	0	0	0	0	0	0	5	0	1	0	0	0	0	0	3	0
NODE_114141_length_1682_cov_3.909260_g58637_i0_2	NODE_114141_length_1682_cov_3.909260_g58637_i0	517	828	+	312	0	0	0	0	0	0	1	0	0	0	0	0	0	0	5.5	0	0	3.5	0	0	0	0	0	0
NODE_114141_length_1682_cov_3.909260_g58637_i0_3	NODE_114141_length_1682_cov_3.909260_g58637_i0	825	1682	+	858	0	1	1	1	0	0	2	0	0	4	2	2	0	0	9.5	0	0	8.5	0	0	0	0	2	3
NODE_114143_length_1682_cov_3.569919_g58638_i0_1	NODE_114143_length_1682_cov_3.569919_g58638_i0	2	175	-	174	0.5	0	0	0	1	0	0	0	1.5	0	0	0	2	0	0	0	7	0	0	0	2	0	0	0
NODE_114143_length_1682_cov_3.569919_g58638_i0_2	NODE_114143_length_1682_cov_3.569919_g58638_i0	179	1018	-	840	5.5	0	0	0	6.5	0	0	0	4.5	0	0	0	5	0	0	0	12	0	4	0	14	0	0	0
NODE_114143_length_1682_cov_3.569919_g58638_i0_3	NODE_114143_length_1682_cov_3.569919_g58638_i0	1030	1680	-	651	2	0	0	0	5.5	0	0	0	5	0	0	0	6	0	0	0	3	0	4	0	6	0	0	0
NODE_114144_length_1682_cov_3.465507_g58639_i0_1	NODE_114144_length_1682_cov_3.465507_g58639_i0	2	73	-	72	0	3	2	0	0	2	0	0	0	1	0	0	0	0	1	0	0	6	0	0	0	0	0	0
NODE_114144_length_1682_cov_3.465507_g58639_i0_2	NODE_114144_length_1682_cov_3.465507_g58639_i0	395	547	+	153	0	5	1	0	0	5	5	0	0	4	3	0	0	2	5	0	0	18.5	1	0	0	2	1	0
NODE_114144_length_1682_cov_3.465507_g58639_i0_3	NODE_114144_length_1682_cov_3.465507_g58639_i0	622	1680	+	1059	0	0	0	0	0	0	0	0	0	6	3	0	0	3	10	0	0	15.5	3	0	0	3	0	0
NODE_114145_length_1682_cov_3.464264_g58640_i0_1	NODE_114145_length_1682_cov_3.464264_g58640_i0	30	1682	-	1653	0	0	0	0	0	1	1	0	0	0	1	0	0	0	5	0	1	21	10	0	0	3	5	0
NODE_114146_length_1682_cov_3.279677_g58641_i0_1	NODE_114146_length_1682_cov_3.279677_g58641_i0	122	1165	+	1044	0	0	0	0	0	0	4	0	0	0	2	0	0	2.5	22.5	0	0	18.5	2	0	0	1	0	0
NODE_114146_length_1682_cov_3.279677_g58641_i0_2	NODE_114146_length_1682_cov_3.279677_g58641_i0	1230	1682	+	453	0	0	0	0	0	0	0	0	0	0	0	0	0	0.5	5.5	0	0	4.5	0	0	0	0	0	0
NODE_114147_length_1682_cov_3.247980_g58642_i0_1	NODE_114147_length_1682_cov_3.247980_g58642_i0	1	1590	-	1590	4	0	1	0	10	1	0	0	3	0	0	1	4	4	25	0	3	13	0	0	0	0	1	0
NODE_114148_length_1682_cov_3.164077_g58643_i0_1	NODE_114148_length_1682_cov_3.164077_g58643_i0	2	79	+	78	0	0	1	0	0	0	0	0	0	0	0	0	0	0.5	0	0	0	0	0	0	0	0	0	0
NODE_114148_length_1682_cov_3.164077_g58643_i0_2	NODE_114148_length_1682_cov_3.164077_g58643_i0	231	1217	+	987	4	11	6	16	2	7	5	9	1	10	6	7	1	5.5	15	8	0	32	4.5	4	1	4	7.5	3
NODE_114148_length_1682_cov_3.164077_g58643_i0_3	NODE_114148_length_1682_cov_3.164077_g58643_i0	1311	1682	+	372	0	4	0	1	0	0	0	0	0	0	1	2	0	3	0	0	0	2	1.5	0	0	1	0.5	0
NODE_114149_length_1682_cov_2.501554_g58644_i0_1	NODE_114149_length_1682_cov_2.501554_g58644_i0	1	99	-	99	0	0	0	0	0	0.5	0	0	0	0	0	0	0	0	1	0	0	0	0	0	0	0.5	0	0
NODE_114149_length_1682_cov_2.501554_g58644_i0_2	NODE_114149_length_1682_cov_2.501554_g58644_i0	116	1000	-	885	0	0	0	0	0	0.5	4	0	0	1	0	0	0	3	5	0	0	7.5	0	0	0	0.5	0	0
NODE_114149_length_1682_cov_2.501554_g58644_i0_3	NODE_114149_length_1682_cov_2.501554_g58644_i0	1103	1681	-	579	0	1	0	0	0	0	0	0	0	0	0	0	0	0	0	0	0	12.5	0	0	0	2	1	0
NODE_114150_length_1682_cov_1.996271_g58645_i0_1	NODE_114150_length_1682_cov_1.996271_g58645_i0	2	589	-	588	0	0	0	0	0	0	0	0	0	0	0	0	0	0	1.5	0	0	5.5	0	0	0	0	0	0
NODE_114150_length_1682_cov_1.996271_g58645_i0_2	NODE_114150_length_1682_cov_1.996271_g58645_i0	729	1682	+	954	0	0	0	0	0	0	0	0	0	0	0	0	0	1	8.5	0	0	5.5	0	0	0	0	0	0
NODE_114151_length_1681_cov_1893.264303_g58646_i0_1	NODE_114151_length_1681_cov_1893.264303_g58646_i0	3	1199	+	1197	60	0	0	9	72	0	0	2	62	0	0	4	28	0	0	4	19	0	0	7	7	0	0	4
NODE_114153_length_1681_cov_440.572761_g1_i23369_1	NODE_114153_length_1681_cov_440.572761_g1_i23369	3	626	-	624	1.5	76.5	77.5	0	4	102	91.5	0	6	88	80.5	0	0	41	145	1	3.5	14.5	37	0	1.5	126.5	67	0
NODE_114153_length_1681_cov_440.572761_g1_i23369_2	NODE_114153_length_1681_cov_440.572761_g1_i23369	626	1291	-	666	18.5	437.5	989.5	33	28	430.5	339.5	6	31	703	565.5	12	19	471	434	9	22.5	140.5	625	7	9.5	585.5	411	11
NODE_114153_length_1681_cov_440.572761_g1_i23369_3	NODE_114153_length_1681_cov_440.572761_g1_i23369	1526	1681	-	156	0	6	10	0	3	8.5	6	1	2	5	9	0	0	0	7	0	0	0	0	0	0	5	1	0
NODE_114155_length_1681_cov_96.248134_g1066_i22_1	NODE_114155_length_1681_cov_96.248134_g1066_i22	82	1329	+	1248	73.5	0	7	3	116.5	0	12.5	2	125	0	30	4	175	2	3	1.5	168	0	24.5	2	94.5	1	13	3.5
NODE_114155_length_1681_cov_96.248134_g1066_i22_2	NODE_114155_length_1681_cov_96.248134_g1066_i22	1308	1592	-	285	9.5	0	1	2	12.5	0	2.5	0	20	0	4	0	29	0	1	0.5	32	0	1.5	0	12.5	0	2	0.5
NODE_114156_length_1681_cov_92.714552_g8638_i6_1	NODE_114156_length_1681_cov_92.714552_g8638_i6	3	1679	+	1677	301	0	0	52	311	0	0	19	356	0	0	24	491	0	0	9	317	0	0	70	321	0	0	31
NODE_114157_length_1681_cov_81.918532_g1_i23371_1	NODE_114157_length_1681_cov_81.918532_g1_i23371	1	879	+	879	2	12	95	3	2	25	56	2	0	35	88	0	2	28	36	1	5	13	88	3	5	49	71	0
NODE_114157_length_1681_cov_81.918532_g1_i23371_2	NODE_114157_length_1681_cov_81.918532_g1_i23371	1458	1679	+	222	1	6	12	0	0	1	5	0	1	5	13	0	0	0	3	0	0	3	9	0	2	5	11	0
NODE_114158_length_1681_cov_65.229478_g52517_i1_1	NODE_114158_length_1681_cov_65.229478_g52517_i1	2	229	-	228	1	0	0	0	0	0	0	0	2	0	0	0	0	0	2	0	1	1	0	0	1	2	1	0
NODE_114158_length_1681_cov_65.229478_g52517_i1_2	NODE_114158_length_1681_cov_65.229478_g52517_i1	506	952	+	447	12.5	28.5	94	28	14.5	40.5	138	19	20.5	29	133	37	21.5	26.5	102	24.5	9	18.5	155	65.5	35	44	148	19.5
NODE_114158_length_1681_cov_65.229478_g52517_i1_3	NODE_114158_length_1681_cov_65.229478_g52517_i1	962	1309	+	348	3	4.5	11.5	19.5	4.5	3.5	11	9.5	9.5	5.5	8	12.5	6	3	12	9.5	3.5	5	15.5	12.5	6	10	25.5	3.5
NODE_114158_length_1681_cov_65.229478_g52517_i1_4	NODE_114158_length_1681_cov_65.229478_g52517_i1	1315	1539	+	225	7.5	9	27.5	42.5	3	6	13	17.5	9	12.5	26	23.5	9.5	8.5	26	14	3.5	7.5	48.5	37	3	18	47.5	7
NODE_114159_length_1681_cov_64.266169_g58647_i0_1	NODE_114159_length_1681_cov_64.266169_g58647_i0	3	1502	-	1500	0	32	41	11	1	47	39	1	1	34	39	3	3	16	453	13	0	10	98	7	2	78	98	3
NODE_114160_length_1681_cov_62.215796_g58648_i0_1	NODE_114160_length_1681_cov_62.215796_g58648_i0	111	1061	-	951	9	32	62	0	2	21	118.5	0	8	56	138.5	0	6	21	52	0	10	4	90	0	4	11	118	0
NODE_114160_length_1681_cov_62.215796_g58648_i0_2	NODE_114160_length_1681_cov_62.215796_g58648_i0	1155	1679	-	525	0	0	3	0	0	2	4.5	0	0	4	28.5	0	0	0	0	0	0	0	3	0	1	0	4	0
NODE_114161_length_1681_cov_52.748756_g58649_i0_1	NODE_114161_length_1681_cov_52.748756_g58649_i0	22	1680	-	1659	14	0	0	145	13	0	0	134	6	0	0	189	16	0	0	57	21	0	0	36	5	0	0	167
NODE_114162_length_1681_cov_42.273632_g58650_i0_1	NODE_114162_length_1681_cov_42.273632_g58650_i0	207	1322	+	1116	69	3	6	41	43	1	1	25	63	1	2	42	56	0	0	14	79	0	0	41	34	2	1	39
NODE_114165_length_1681_cov_32.711443_g58652_i0_1	NODE_114165_length_1681_cov_32.711443_g58652_i0	2	1681	-	1680	15	282	257	0	16	154	352	0	36	196	247	0	55	118	341	2	34	83	422	2	42	231	493	0
NODE_114166_length_1681_cov_32.108831_g58653_i0_1	NODE_114166_length_1681_cov_32.108831_g58653_i0	18	932	-	915	1	0	0	26	5	0	0	39	2	0	0	69.5	6	0	0	35	11	0	0	21	1	0	0	6
NODE_114166_length_1681_cov_32.108831_g58653_i0_2	NODE_114166_length_1681_cov_32.108831_g58653_i0	962	1681	-	720	1	0	0	27	0	0	0	35	1	0	0	42.5	9	0	0	26	2	0	0	16	1	0	0	5
NODE_114167_length_1681_cov_30.791667_g58654_i0_1	NODE_114167_length_1681_cov_30.791667_g58654_i0	2	649	-	648	0	3	1	0	0.5	6	5.5	0	2	2	1.5	0	0	0.5	10.5	0	0.5	1	4	0	0	6.5	2	0
NODE_114167_length_1681_cov_30.791667_g58654_i0_2	NODE_114167_length_1681_cov_30.791667_g58654_i0	646	1680	-	1035	0	28	19	0	6.5	31	29.5	0	3	37	23.5	0	2	16.5	28.5	0	0.5	5	29	0	3	38.5	33	0
NODE_114169_length_1681_cov_25.396144_g58655_i0_1	NODE_114169_length_1681_cov_25.396144_g58655_i0	9	761	-	753	0	7	17	0	0	11.5	17	0	0	16	29	0	0	16.5	7.5	0	0	4.5	17	0	0	18	32.5	0
NODE_114169_length_1681_cov_25.396144_g58655_i0_2	NODE_114169_length_1681_cov_25.396144_g58655_i0	780	1679	-	900	0	3	13	0	0	3.5	11	0	0	11	11	0	0	10.5	4.5	0	0	5.5	7	0	0	9	18.5	0
NODE_114170_length_1681_cov_22.725746_g58656_i0_1	NODE_114170_length_1681_cov_22.725746_g58656_i0	3	668	-	666	0	0	0	45	0	0	0	33	0	0	0	13.5	0	0	0	13	0	0	0	25	0	0	0	17
NODE_114170_length_1681_cov_22.725746_g58656_i0_2	NODE_114170_length_1681_cov_22.725746_g58656_i0	661	1587	-	927	0	0	0	32	0	0	0	37	0	0	0	25.5	0	0	0	17	0	0	0	23	0	0	0	46
NODE_114171_length_1681_cov_22.194652_g58657_i0_1	NODE_114171_length_1681_cov_22.194652_g58657_i0	21	668	+	648	7.5	0	0	17.5	17	0	0	9.5	7	0	0	8.5	12.5	0	0	15	10	0	0	15.5	11.5	0	0	2
NODE_114171_length_1681_cov_22.194652_g58657_i0_2	NODE_114171_length_1681_cov_22.194652_g58657_i0	665	1681	+	1017	9.5	0	0	33.5	15	0	0	5.5	12	0	0	5.5	8.5	0	0	9	8	0	1	27.5	8.5	0	0	22
NODE_114172_length_1681_cov_22.034826_g58658_i0_1	NODE_114172_length_1681_cov_22.034826_g58658_i0	1	1680	+	1680	33	0	4	17	36	0	0	9	32	0	2	9	39	0	0	18	41	0	5	10	38	0	0	12
NODE_114173_length_1681_cov_20.343905_g58659_i0_1	NODE_114173_length_1681_cov_20.343905_g58659_i0	615	860	-	246	0	0	0	1	0	0	0	2	1	0	0	1	7.5	0	0	0	5	0	0	1.5	0	0	0	0
NODE_114173_length_1681_cov_20.343905_g58659_i0_2	NODE_114173_length_1681_cov_20.343905_g58659_i0	920	1450	-	531	11.5	0	0	1	4	0	0	0	6	0	0	2	4.5	0	0	0	9.5	0	0	0.5	1	0	0	0
NODE_114173_length_1681_cov_20.343905_g58659_i0_3	NODE_114173_length_1681_cov_20.343905_g58659_i0	1563	1679	+	117	0.5	0	0	0	0	0	0	0	0	0	0	0	0	0	0	0	0.5	0	0	0	0	0	0	0
NODE_114174_length_1681_cov_18.146766_g58660_i0_1	NODE_114174_length_1681_cov_18.146766_g58660_i0	3	1679	-	1677	87	0	0	4	37	0	0	0	52	0	0	0	67	0	0	0	65	0	0	0	42	0	0	0
NODE_114175_length_1681_cov_17.323383_g1_i23373_1	NODE_114175_length_1681_cov_17.323383_g1_i23373	262	1680	+	1419	2	18	25	0	1	42	26	0	3	12	27	0	5	26	272	0	3	31	15	0	2	29	42	0
NODE_114176_length_1681_cov_17.222637_g58661_i0_1	NODE_114176_length_1681_cov_17.222637_g58661_i0	3	74	-	72	0	0	0	0	0	0	0	0	0	0	0	0.5	0	0	0	0	0	0	0	0	0	0	0	0
NODE_114176_length_1681_cov_17.222637_g58661_i0_2	NODE_114176_length_1681_cov_17.222637_g58661_i0	141	611	-	471	8	0	0	27	10	0	1	13	14	0	0	25.5	7	0	0	22	2	0	0	100	21	0	0	21
NODE_114176_length_1681_cov_17.222637_g58661_i0_3	NODE_114176_length_1681_cov_17.222637_g58661_i0	1604	1681	-	78	0	0	0	0	0	0	0	0	0	0	0	4	0	0	0	0	0	0	0	0	0	0	0	0
NODE_114178_length_1681_cov_15.540423_g58662_i0_1	NODE_114178_length_1681_cov_15.540423_g58662_i0	3	248	+	246	0	8	1	0	0	3	0.5	0	0	1	0	0	0	0	1	0	0	0.5	0	0	0	0	0	0
NODE_114178_length_1681_cov_15.540423_g58662_i0_2	NODE_114178_length_1681_cov_15.540423_g58662_i0	245	1408	+	1164	0	47	16	0	4	33	11.5	0	3	36	15.5	0	0	0	1	0	0	0.5	1	0	0	0	2	0
NODE_114178_length_1681_cov_15.540423_g58662_i0_3	NODE_114178_length_1681_cov_15.540423_g58662_i0	1422	1679	+	258	0	7	2	0	0	7	5	0	0	9	6.5	0	0	0	0	0	0	0	0	0	0	0	0	0
NODE_114179_length_1681_cov_15.439055_g58663_i0_1	NODE_114179_length_1681_cov_15.439055_g58663_i0	128	1537	-	1410	0	30	11	0	0	22	8	0	0	41	1	0	0	17	3	0	0	5	3	0	0	47	8	0
NODE_114180_length_1681_cov_15.314055_g58664_i0_1	NODE_114180_length_1681_cov_15.314055_g58664_i0	3	740	-	738	3.5	10	7.5	5.5	14.5	5.5	27	1	17	21	8.5	2	1	1	0	0	1	1	0	3	0.5	0	3	0
NODE_114180_length_1681_cov_15.314055_g58664_i0_2	NODE_114180_length_1681_cov_15.314055_g58664_i0	841	1092	-	252	6.5	8.5	3.5	1.5	1.5	4.5	6.5	0.5	7	4	1.5	1	0.5	1	0	0	0	0	0	0	0.5	0.5	0	3
NODE_114180_length_1681_cov_15.314055_g58664_i0_3	NODE_114180_length_1681_cov_15.314055_g58664_i0	1240	1680	-	441	0	1.5	1	5	2	2	1.5	1.5	2	0	0	2	0.5	0	0	0	0	0	2	0	0	0.5	0	0
NODE_114181_length_1681_cov_14.669776_g1_i23374_1	NODE_114181_length_1681_cov_14.669776_g1_i23374	3	1373	+	1371	1	6	7	2	0	2	4	2.5	2	3	9	1	5	6.5	121.5	2	0	9	15	0	1	8	7	0
NODE_114181_length_1681_cov_14.669776_g1_i23374_2	NODE_114181_length_1681_cov_14.669776_g1_i23374	1423	1680	-	258	0	3	0	1	0	3	0	1.5	1	0	1	0	0	3.5	26.5	0	0	2	9	2	0	7	4	0
NODE_114182_length_1681_cov_12.703980_g8372_i5_1	NODE_114182_length_1681_cov_12.703980_g8372_i5	2	433	-	432	0	0	0	0	0	0	0	0	0	0	0	2	0	0	2.5	0	0	6	0	1	0	0	0	0
NODE_114182_length_1681_cov_12.703980_g8372_i5_2	NODE_114182_length_1681_cov_12.703980_g8372_i5	648	1679	+	1032	0	2	11	1	2	7	9	0	1	5	6	1	1	9	39.5	3	1	75	10	1	1	5	8	0
NODE_114183_length_1681_cov_12.631841_g58665_i0_1	NODE_114183_length_1681_cov_12.631841_g58665_i0	3	1679	+	1677	1	16	30	12	0	17	23	6	3	9	21	5	2	6	24	8	1	19	22	14	3	6	35	0
NODE_114184_length_1681_cov_12.490672_g11655_i2_1	NODE_114184_length_1681_cov_12.490672_g11655_i2	3	416	-	414	0	0	0	2	0	0	0	0	0	0	1	2	0	0	3	3	0	1	0	2	0	0	1	0
NODE_114184_length_1681_cov_12.490672_g11655_i2_2	NODE_114184_length_1681_cov_12.490672_g11655_i2	579	1097	-	519	5	1	9	8	1	1	1	4	1	2	5	4	1	3	3	0	3	0	4	4	1	0	9	2
NODE_114184_length_1681_cov_12.490672_g11655_i2_3	NODE_114184_length_1681_cov_12.490672_g11655_i2	1351	1680	-	330	1	1	2	1	0	0	4	2	3	0	4	12	0	0	4	1	3	0	0	6	1	4	3	3
NODE_114185_length_1681_cov_12.224502_g58666_i0_1	NODE_114185_length_1681_cov_12.224502_g58666_i0	47	1171	+	1125	3	3	8	0	9	7	9	0	7	8	10.5	0	3	2	4	0	4	2	11	0	4	8	19	0
NODE_114185_length_1681_cov_12.224502_g58666_i0_2	NODE_114185_length_1681_cov_12.224502_g58666_i0	1397	1681	-	285	1	3	1	0	0	0	2	0	0	2	3.5	0	0	0	1	0	0	1	0	0	0	1	0	0
NODE_114186_length_1681_cov_11.880597_g58667_i0_1	NODE_114186_length_1681_cov_11.880597_g58667_i0	1	792	+	792	8	0	0	4	10	0	0	12	7	0	0	1	18	0	0	5	10	0	0	2	14	0	0	0
NODE_114186_length_1681_cov_11.880597_g58667_i0_2	NODE_114186_length_1681_cov_11.880597_g58667_i0	1349	1681	+	333	7	0	0	8	4	0	0	3	0	0	0	5	7	0	0	4	2	0	0	0	4	0	0	0
NODE_114187_length_1681_cov_11.158582_g58668_i0_1	NODE_114187_length_1681_cov_11.158582_g58668_i0	3	1679	+	1677	41	0	0	0	8	0	0	0	37	0	0	0	21	0	0	0	22	0	0	0	4	0	0	0
NODE_114188_length_1681_cov_10.419154_g58669_i0_1	NODE_114188_length_1681_cov_10.419154_g58669_i0	3	563	-	561	0	0	0	0.5	0.5	0	2	1	1	0.5	5	1	1	0	5	2.5	1	1	0	3	0.5	1	1	0
NODE_114188_length_1681_cov_10.419154_g58669_i0_2	NODE_114188_length_1681_cov_10.419154_g58669_i0	592	1326	-	735	2	3	5	17	3.5	1	22	14	6	7	8	7.5	3	1	4	28.5	2.5	1	0	66	4	3	8.5	14.5
NODE_114188_length_1681_cov_10.419154_g58669_i0_3	NODE_114188_length_1681_cov_10.419154_g58669_i0	1340	1681	-	342	0	0	5	10.5	1	1	3	3	2	0.5	1	1.5	4	0	1	7	0.5	0	0	5	1.5	5	2.5	3.5
NODE_114189_length_1681_cov_10.068408_g58670_i0_1	NODE_114189_length_1681_cov_10.068408_g58670_i0	1	1680	-	1680	43	17	34	7	61	33	33	1	96	35	56	9	84	46	343	9	26	219	61	16	41	41	54	0
NODE_114190_length_1681_cov_9.944030_g58671_i0_1	NODE_114190_length_1681_cov_9.944030_g58671_i0	3	254	+	252	0	0	0	0	0	0	1	0	2	4	2	0	0	0	1	0	0	0	3	0	0	0	0	0
NODE_114190_length_1681_cov_9.944030_g58671_i0_2	NODE_114190_length_1681_cov_9.944030_g58671_i0	498	860	-	363	15.5	0	6	0	1	0	14	0	6	0	32.5	0	5.5	0	3	0	2.5	0	3	0	4	1	7	0
NODE_114190_length_1681_cov_9.944030_g58671_i0_3	NODE_114190_length_1681_cov_9.944030_g58671_i0	947	1681	-	735	1.5	0	0	0	1	1	2	0	5	0	12.5	0	0.5	0	1	0	0.5	0	2	0	1	0	6	0
NODE_114191_length_1681_cov_9.667289_g55726_i1_1	NODE_114191_length_1681_cov_9.667289_g55726_i1	1	411	-	411	3.5	0	0	2	0	0	0	3	0	0	0	2.5	1.5	0	0	0	0	0	0	2	1	0	0	1
NODE_114191_length_1681_cov_9.667289_g55726_i1_2	NODE_114191_length_1681_cov_9.667289_g55726_i1	500	1681	-	1182	3.5	0	0	16	6	0	0	14	10	0	0	19.5	9.5	0	0	3	6	0	0	8	0	0	0	0
NODE_114192_length_1681_cov_9.582090_g58672_i0_1	NODE_114192_length_1681_cov_9.582090_g58672_i0	2	148	-	147	0	4	2	0	0	0	0	0	0	0	4	0	0	0	3	0	0	0	3	0	0	3	2	0
NODE_114192_length_1681_cov_9.582090_g58672_i0_2	NODE_114192_length_1681_cov_9.582090_g58672_i0	813	1127	+	315	0	11	13	0	0	9	5	0	0	6	18	0	2	4	6	0	0	1	12	0	0	8	5	0
NODE_114193_length_1681_cov_9.529851_g58673_i0_1	NODE_114193_length_1681_cov_9.529851_g58673_i0	169	951	+	783	1	0	0	53.5	0	0	0	12.5	0	0	0	3.5	0	0	0	8	0	0	0	10.5	0	0	0	10
NODE_114193_length_1681_cov_9.529851_g58673_i0_2	NODE_114193_length_1681_cov_9.529851_g58673_i0	1139	1681	+	543	0	0	0	12.5	0	0	0	2.5	0	0	0	2.5	0	0	0	1	0	0	0	0.5	0	0	0	0
NODE_114194_length_1681_cov_9.421020_g58674_i0_1	NODE_114194_length_1681_cov_9.421020_g58674_i0	381	1679	-	1299	0	0	3	0	0	0	1	0	0	0	4	0	1	2	37	0	0	42	1	0	0	1	3	0
NODE_114195_length_1681_cov_8.876244_g33707_i1_1	NODE_114195_length_1681_cov_8.876244_g33707_i1	3	1511	+	1509	1	2	14	0	0	4	16	0	1	1	11	1	1	6	37	0	1	69	9	0	0	2	5	1
NODE_114196_length_1681_cov_8.715174_g58675_i0_1	NODE_114196_length_1681_cov_8.715174_g58675_i0	3	1679	-	1677	6	1	17	0	3	5	4	0	2	8	10	0	1	8	12	0	0	8	11	0	1	2	24	0
NODE_114197_length_1681_cov_8.466418_g58676_i0_1	NODE_114197_length_1681_cov_8.466418_g58676_i0	2	1681	-	1680	0	0	28	0	0	4	23	0	0	1	10	0	0	1	3	0	0	0	11	0	1	2	26	0
NODE_114198_length_1681_cov_8.044776_g58677_i0_1	NODE_114198_length_1681_cov_8.044776_g58677_i0	120	602	+	483	5.5	0	0	0	5	0	0	2	10	0	0	0	6	0	0	0	10.5	0	0	0	11	0	0	0
NODE_114198_length_1681_cov_8.044776_g58677_i0_2	NODE_114198_length_1681_cov_8.044776_g58677_i0	665	1531	+	867	9.5	0	0	0	7	0	0	1	4	0	0	1	7	0	0	4	8.5	0	0	2	11	0	0	0
NODE_114200_length_1681_cov_7.708333_g58678_i0_1	NODE_114200_length_1681_cov_7.708333_g58678_i0	3	1679	-	1677	3	6	15	0	0	3	7	0	0	5	7	0	1	4	9	0	0	8	7	0	0	6	7	0
NODE_114201_length_1681_cov_7.661692_g58679_i0_1	NODE_114201_length_1681_cov_7.661692_g58679_i0	2	268	+	267	1.5	0	0	0	0.5	0	0	0	0	0	0	0	4	0	0	0	7	0	0	0	4	0	0	0
NODE_114201_length_1681_cov_7.661692_g58679_i0_2	NODE_114201_length_1681_cov_7.661692_g58679_i0	314	937	+	624	3.5	0	0	0	2	0	0	0	4.5	0	0	0	15.5	0	0	0	6.5	0	0	0	9.5	0	0	0
NODE_114201_length_1681_cov_7.661692_g58679_i0_3	NODE_114201_length_1681_cov_7.661692_g58679_i0	954	1619	-	666	6	0	0	0	2.5	0	0	1	1.5	0	0	0	6.5	0	0	0	10.5	0	0	1	2.5	0	0	0
NODE_114202_length_1681_cov_7.458955_g58680_i0_1	NODE_114202_length_1681_cov_7.458955_g58680_i0	53	505	-	453	2	0	1	7	6	0	0	9	3	1	0	4	8	0	1	4	2	0	0	3	4	0	1	9
NODE_114202_length_1681_cov_7.458955_g58680_i0_2	NODE_114202_length_1681_cov_7.458955_g58680_i0	996	1328	-	333	4	1	2	1	3	0	8	1	0	2	3	2	1	1.5	16.5	0	0	11	4	0	1.5	1	4	2
NODE_114202_length_1681_cov_7.458955_g58680_i0_3	NODE_114202_length_1681_cov_7.458955_g58680_i0	1375	1680	-	306	0	1	2	1	0	0	1	0	0	0	2	0	0	0.5	16.5	0	0	4	2	0	1.5	0	2	0
NODE_114203_length_1681_cov_7.254975_g58681_i0_1	NODE_114203_length_1681_cov_7.254975_g58681_i0	2	988	-	987	5	2	0	5.5	4	0	0	4.5	5	0	0	3.5	2	0	0	7	3.5	0	0	4.5	1	0	0	10.5
NODE_114203_length_1681_cov_7.254975_g58681_i0_2	NODE_114203_length_1681_cov_7.254975_g58681_i0	1097	1681	-	585	2	0	0	22.5	3	0	0	7.5	3	0	0	8.5	2	0	0	9	0.5	0	0	8.5	4	0	0	4.5
NODE_114204_length_1681_cov_6.828358_g58682_i0_1	NODE_114204_length_1681_cov_6.828358_g58682_i0	1	1125	-	1125	4	2	9	0	0	0	15.5	0	3.5	0	11	0	1.5	0	0.5	0	2	0	12.5	0	2	0	7.5	0
NODE_114204_length_1681_cov_6.828358_g58682_i0_2	NODE_114204_length_1681_cov_6.828358_g58682_i0	1125	1679	-	555	3	0	1	0	1	0	7.5	0	0.5	0	7	0	0.5	0	0.5	0	4	0	5.5	0	0	0	1.5	0
NODE_114205_length_1681_cov_6.593905_g58683_i0_1	NODE_114205_length_1681_cov_6.593905_g58683_i0	3	1568	-	1566	1	0	0	0	34	0	0	0	6	0	0.5	0	20	0	0	0	11	0	0	0	7.5	0	0	0
NODE_114205_length_1681_cov_6.593905_g58683_i0_2	NODE_114205_length_1681_cov_6.593905_g58683_i0	1565	1681	-	117	0	0	0	0	2	0	0	0	0	0	0.5	0	0	0	0	0	2	0	0	0	0.5	0	0	0
NODE_114206_length_1681_cov_6.570274_g58684_i0_1	NODE_114206_length_1681_cov_6.570274_g58684_i0	3	674	-	672	0	0	0	0	0	0	0	0	0	0	0	0	0	0	5.5	0	0	37	1	0	0	0	0	0
NODE_114206_length_1681_cov_6.570274_g58684_i0_2	NODE_114206_length_1681_cov_6.570274_g58684_i0	771	1382	-	612	0	0	0	0	0	0	0	0	0	0	0	0	0	0	8.5	0	0	25	0	0	0	0	0	0
NODE_114207_length_1681_cov_6.320274_g58685_i0_1	NODE_114207_length_1681_cov_6.320274_g58685_i0	51	1454	+	1404	1	0	1	1	0	2	3	0	1.5	0	2	2	0	5	25	0	0	116.5	6.5	0	0	6	3	0
NODE_114207_length_1681_cov_6.320274_g58685_i0_2	NODE_114207_length_1681_cov_6.320274_g58685_i0	1470	1679	+	210	0	0	0	0	0	0	0	0	0.5	0	0	0	0	0	2	0	0	9.5	1.5	0	0	4	0	0
NODE_114208_length_1681_cov_6.300995_g49557_i2_1	NODE_114208_length_1681_cov_6.300995_g49557_i2	3	92	-	90	2	0	0	0	6	0	0	0	5	0	0	0	2	0	0	0	1	0	0	0	1	0	0	0
NODE_114208_length_1681_cov_6.300995_g49557_i2_2	NODE_114208_length_1681_cov_6.300995_g49557_i2	1077	1205	-	129	6	0	0	0	6	0	0	0	3	0	0	0	0	0	0	0	0	0	0	0	0	0	0	0
NODE_114209_length_1681_cov_6.162935_g58686_i0_1	NODE_114209_length_1681_cov_6.162935_g58686_i0	55	1680	-	1626	11	0	0	8	4	0	0	6	8	0	0	1	9	0	0	0	11	0	0	2	11	0	0	0
NODE_114210_length_1681_cov_6.023010_g58687_i0_1	NODE_114210_length_1681_cov_6.023010_g58687_i0	3	1169	+	1167	11.5	0	0	0	3	0	2	0	11.5	0	2	0	5	0	0	0	5	0	4	0	1.5	0	0	0
NODE_114210_length_1681_cov_6.023010_g58687_i0_2	NODE_114210_length_1681_cov_6.023010_g58687_i0	1120	1533	+	414	8.5	0	0	0	1	0	0	0	10.5	0	0	0	6	0	0	0	10	0	0	0	3.5	0	0	0
NODE_114211_length_1681_cov_5.967040_g58688_i0_1	NODE_114211_length_1681_cov_5.967040_g58688_i0	2	1189	+	1188	0	0	0	0	0	0	0	0	0	0	0	0	0	4	4.5	0	0	42	0	0	0	5	0	0
NODE_114211_length_1681_cov_5.967040_g58688_i0_2	NODE_114211_length_1681_cov_5.967040_g58688_i0	1246	1680	-	435	0	0	0	0	0	0	0	0	0	0	0	0	0	1	0.5	0	0	15	0	0	0	0	0	0
NODE_114212_length_1681_cov_5.958333_g58689_i0_1	NODE_114212_length_1681_cov_5.958333_g58689_i0	2	202	-	201	0	0	0	0	0	0	0	0	0	0	0	1	0	0	4.5	0	0	1	0	0	0	0	0	0
NODE_114212_length_1681_cov_5.958333_g58689_i0_2	NODE_114212_length_1681_cov_5.958333_g58689_i0	222	566	-	345	0	0	0	0	0	0	0	0	0	0	0	2	0	0	18	0	0	5	0	0	0	0	0	0
NODE_114212_length_1681_cov_5.958333_g58689_i0_3	NODE_114212_length_1681_cov_5.958333_g58689_i0	906	1205	+	300	0	0	0	0	0	0	0	1	0	0	0	2	0	0	14.5	0	0	9	0	0	0	0	0	0
NODE_114212_length_1681_cov_5.958333_g58689_i0_4	NODE_114212_length_1681_cov_5.958333_g58689_i0	1202	1681	+	480	0	0	0	0	0	0	0	0	0	0	0	1	0	0	3	0	0	9	0	0	0	0	0	0
NODE_114213_length_1681_cov_5.899876_g58690_i0_1	NODE_114213_length_1681_cov_5.899876_g58690_i0	339	1616	-	1278	3	9	14	0	7	5	41	0	10	4	17	0	6	6	15	0	4	3	13	0	4	6	40	0
NODE_114214_length_1681_cov_5.849502_g58691_i0_1	NODE_114214_length_1681_cov_5.849502_g58691_i0	2	781	-	780	0	0	2	0	0	0	1	0	0	0	0.5	0	0	1	14	0	0	10	0	0	0	0.5	2.5	0
NODE_114214_length_1681_cov_5.849502_g58691_i0_2	NODE_114214_length_1681_cov_5.849502_g58691_i0	778	1680	-	903	0	0	1	0	0	1	8	0	0	0	5.5	0	0	1	11	0	0	20	0	0	0	1.5	3.5	0
NODE_114215_length_1681_cov_5.294154_g58692_i0_1	NODE_114215_length_1681_cov_5.294154_g58692_i0	3	974	+	972	0	6	5	0	0	2	4.5	0	0	2	2.5	0	0	0	4	0	0	0	1	0	0	1	3	0
NODE_114215_length_1681_cov_5.294154_g58692_i0_2	NODE_114215_length_1681_cov_5.294154_g58692_i0	968	1501	+	534	0	0	0	0	0	0	2.5	0	0	0	3	0	0	0.5	2	0	0	2	0	0	0	7	5	0
NODE_114215_length_1681_cov_5.294154_g58692_i0_3	NODE_114215_length_1681_cov_5.294154_g58692_i0	1498	1680	+	183	0	0	0	0	0	0	0	0	0	0	0.5	0	0	0.5	0	0	0	2	0	0	0	1	4	0
NODE_114216_length_1681_cov_5.146766_g58693_i0_1	NODE_114216_length_1681_cov_5.146766_g58693_i0	2	187	+	186	0	1	0	0	0	0	0	0	0	2	0	0	1	1	2.5	0	0	1	0	0	1	0.5	2	0
NODE_114216_length_1681_cov_5.146766_g58693_i0_2	NODE_114216_length_1681_cov_5.146766_g58693_i0	239	1681	-	1443	5	2	2	0	1	3	4	0	0	2	3	0	1	2	7.5	2	1	5	3	0	3	3.5	4	0
NODE_114217_length_1681_cov_5.054726_g58694_i0_1	NODE_114217_length_1681_cov_5.054726_g58694_i0	2	478	-	477	0	0	0	0	0	1	0	0	0	0	2	0	0	0	6.5	0	0	28	0	0	0	0	0	0
NODE_114217_length_1681_cov_5.054726_g58694_i0_2	NODE_114217_length_1681_cov_5.054726_g58694_i0	570	1610	-	1041	0	0	0	0	0	0	0	0	0	0	0	0	0	1	11.5	0	0	27	0	0	0	0	0	0
NODE_114218_length_1681_cov_4.957711_g58695_i0_1	NODE_114218_length_1681_cov_4.957711_g58695_i0	1	498	-	498	0	0	0	0	0	0	0	0	0	0	0	0	0	0.5	0	0	0	9.5	0	0	0	0	0	0
NODE_114218_length_1681_cov_4.957711_g58695_i0_2	NODE_114218_length_1681_cov_4.957711_g58695_i0	522	728	-	207	0	0	0	0	0	3	0	0	0	0	0	0	0	1.5	0.5	0	0	5.5	0	0	0	0	1	0
NODE_114218_length_1681_cov_4.957711_g58695_i0_3	NODE_114218_length_1681_cov_4.957711_g58695_i0	970	1680	-	711	0	4	11	0	0	3	2	0	0	3	2	0	0	11	10.5	0	0	58	4	0	0	9	2	0
NODE_114219_length_1681_cov_4.947139_g58696_i0_1	NODE_114219_length_1681_cov_4.947139_g58696_i0	3	1679	+	1677	0	10	2	0	0	8	1	0	0	16	0	0	0	10	0	0	0	7	0	0	0	6	0	0
NODE_114220_length_1681_cov_4.646766_g58697_i0_1	NODE_114220_length_1681_cov_4.646766_g58697_i0	1	1581	+	1581	10	0	0	1	7	0	0	1	9	0	0	0	14	0	0	0	1	0	0	4	11	0	0	0
NODE_114221_length_1681_cov_4.636194_g58698_i0_1	NODE_114221_length_1681_cov_4.636194_g58698_i0	3	767	-	765	0	2	0	1	0	0	0	1	0	0	0	3	0	1	1	0	0	26.5	2	3	0	1	0	1
NODE_114221_length_1681_cov_4.636194_g58698_i0_2	NODE_114221_length_1681_cov_4.636194_g58698_i0	803	1345	-	543	0	0	0	0	0	0	0	0	0	0	1	0	0	2	4	0	0	20.5	0	0	0	0	0	0
NODE_114221_length_1681_cov_4.636194_g58698_i0_3	NODE_114221_length_1681_cov_4.636194_g58698_i0	1472	1681	+	210	0	0	0	0	0	0	0	0	0	0	0	0	0	0	0	0	0	8	0	0	0	0	0	0
NODE_114222_length_1681_cov_4.340174_g58699_i0_1	NODE_114222_length_1681_cov_4.340174_g58699_i0	2	244	-	243	0	0.5	3.5	0	0	0	1.5	0	0	0	1	0	0	1	1	0	0	0	1	0	0	0	0.5	0
NODE_114222_length_1681_cov_4.340174_g58699_i0_2	NODE_114222_length_1681_cov_4.340174_g58699_i0	241	1680	-	1440	0	3.5	6.5	0	0	1	9.5	0	0	2	7	0	0	0	7	0	0	0	4	0	0	2	3.5	0
NODE_114223_length_1681_cov_4.301617_g58700_i0_1	NODE_114223_length_1681_cov_4.301617_g58700_i0	3	1679	+	1677	14	0	2	1	14	0	0	2	6	0	0	1	6	0	0	1	9	0	1	2	7	0	0	1
NODE_114224_length_1681_cov_4.221393_g58701_i0_1	NODE_114224_length_1681_cov_4.221393_g58701_i0	3	1679	+	1677	0	0	0	0	0	0	0	0	0	0	0	0	0	5	16	0	0	32	0	0	0	0	0	0
NODE_114225_length_1681_cov_4.218905_g58702_i0_1	NODE_114225_length_1681_cov_4.218905_g58702_i0	3	521	+	519	2.5	0	0	0	3.5	0	0	0	0	0	0	0	2.5	0	0	0	0	0	0	0	1.5	0	0	0
NODE_114225_length_1681_cov_4.218905_g58702_i0_2	NODE_114225_length_1681_cov_4.218905_g58702_i0	630	968	+	339	5	0	0	0	7.5	0	0	0	6	0	0	0	2.5	0	0	0	5.5	0	0	0	7.5	0	0	0
NODE_114225_length_1681_cov_4.218905_g58702_i0_3	NODE_114225_length_1681_cov_4.218905_g58702_i0	1046	1681	+	636	0.5	0	0	0	2	0	0	0	3	0	0	0	1	0	0	0	0.5	0	0	0	0	0	0	0
NODE_114226_length_1681_cov_4.133706_g58703_i0_1	NODE_114226_length_1681_cov_4.133706_g58703_i0	3	1232	+	1230	0	1	1.5	0	0	1	0	0	0	2.5	2	0	0	0.5	4	0	0	22.5	6	0	0	1.5	2.5	0
NODE_114226_length_1681_cov_4.133706_g58703_i0_2	NODE_114226_length_1681_cov_4.133706_g58703_i0	1201	1680	+	480	0	0	1.5	0	0	0	0	0	0	1.5	2	0	0	0.5	2	0	0	2.5	3	0	0	0.5	0.5	0
NODE_114227_length_1681_cov_4.092040_g58704_i0_1	NODE_114227_length_1681_cov_4.092040_g58704_i0	3	203	-	201	0	0	0	0	0	0	2	0	0	0	1	0	0	0	0	0	0	0	1	0	0	0	1	0
NODE_114227_length_1681_cov_4.092040_g58704_i0_2	NODE_114227_length_1681_cov_4.092040_g58704_i0	1218	1469	-	252	0	0	6	0	0	0	0	0	0	3	2	0	0	4	2	0	0	0	6	0	0	0	4	0
NODE_114228_length_1681_cov_3.835199_g58705_i0_1	NODE_114228_length_1681_cov_3.835199_g58705_i0	2	766	+	765	0	0	0	0	0	0	0	0	0	0	0	0	0	3	5	0	0	12	0	0	0	0	0	0
NODE_114228_length_1681_cov_3.835199_g58705_i0_2	NODE_114228_length_1681_cov_3.835199_g58705_i0	1077	1679	+	603	0	0	0	0	0	0	0	0	0	0	0	0	0	0	6	0	0	12	0	0	0	0	0	0
NODE_114229_length_1681_cov_3.798507_g58706_i0_1	NODE_114229_length_1681_cov_3.798507_g58706_i0	1	738	+	738	1	2	7	5	1	1	2	1	1	3	2	1	1	6.5	4.5	1	1	34	11	5	0	7	3	1
NODE_114229_length_1681_cov_3.798507_g58706_i0_2	NODE_114229_length_1681_cov_3.798507_g58706_i0	755	1354	-	600	0	3	4	0	0	3.5	2	0	0	1	1	0	0	2	3	0	0	12	2	0	0	0	3	0
NODE_114229_length_1681_cov_3.798507_g58706_i0_3	NODE_114229_length_1681_cov_3.798507_g58706_i0	1365	1679	-	315	0	2	0	0	0	0.5	1	0	0	1	0	0	0	1.5	0.5	0	0	6	0	0	0	0	0	0
NODE_114230_length_1681_cov_3.764925_g58707_i0_1	NODE_114230_length_1681_cov_3.764925_g58707_i0	30	437	+	408	1	0	0	2	0	0	0	1	0	0	0	2	0	2.5	7	2	0	3.5	0	3	0	0	0	0
NODE_114230_length_1681_cov_3.764925_g58707_i0_2	NODE_114230_length_1681_cov_3.764925_g58707_i0	459	788	-	330	0	0	0	0	0	0	0	0	0	0	0	0	0	0.5	5.5	0	0	4	0	0	0	0	0	0
NODE_114230_length_1681_cov_3.764925_g58707_i0_3	NODE_114230_length_1681_cov_3.764925_g58707_i0	795	1571	-	777	0	0	0	0	0	2	0	0	0	0	0	5	1	0	4	0	0	16.5	0	0	0	0	0	0
NODE_114230_length_1681_cov_3.764925_g58707_i0_4	NODE_114230_length_1681_cov_3.764925_g58707_i0	1592	1681	-	90	0	0	0	0	0	0	0	0	0	0	0	0	0	0	1.5	0	0	0	0	0	0	0	0	0
NODE_114231_length_1681_cov_3.694652_g58708_i0_1	NODE_114231_length_1681_cov_3.694652_g58708_i0	1	243	+	243	0	0	0	0	0	0	0	0	0	0	0	0	0	0	3	0	0	2	0	0	0	0	0.5	0
NODE_114231_length_1681_cov_3.694652_g58708_i0_2	NODE_114231_length_1681_cov_3.694652_g58708_i0	299	1276	+	978	0	0	0	0	0	0	0	0	0	0	0	0	0	1	27.5	0	0	3	0	0	0	0	0.5	0
NODE_114231_length_1681_cov_3.694652_g58708_i0_3	NODE_114231_length_1681_cov_3.694652_g58708_i0	1273	1680	+	408	0	0	0	0	0	0	0	0	0	0	0	0	0	0	5.5	0	0	0	0	0	0	0	0	0
NODE_114232_length_1681_cov_3.678483_g58709_i0_1	NODE_114232_length_1681_cov_3.678483_g58709_i0	1	1098	+	1098	0	0	0	0.5	1.5	0	0	7.5	0.5	0	0	1.5	0	0	0	5.5	0	0	0	5.5	1	0	0	4
NODE_114232_length_1681_cov_3.678483_g58709_i0_2	NODE_114232_length_1681_cov_3.678483_g58709_i0	1091	1567	+	477	0	0	0	2.5	0.5	0	0	2	0.5	0	0	4	0	0	0	3	0	0	0	4.5	0	0	0	2
NODE_114232_length_1681_cov_3.678483_g58709_i0_3	NODE_114232_length_1681_cov_3.678483_g58709_i0	1614	1679	-	66	0	0	0	1	0	0	0	0.5	0	0	0	1.5	0	0	0	0.5	0	0	0	1	0	0	0	0
NODE_114233_length_1681_cov_3.606965_g58710_i0_1	NODE_114233_length_1681_cov_3.606965_g58710_i0	3	1031	+	1029	0	0	0	0	0	0	0	0	0	0	0	0	0	0	8.5	0	0	26	0	0	0	0	0	0
NODE_114233_length_1681_cov_3.606965_g58710_i0_2	NODE_114233_length_1681_cov_3.606965_g58710_i0	1037	1681	+	645	0	0	0	0	0	0	0	0	0	0	0	0	0	0	4.5	0	0	20	0	0	0	0	0	0
NODE_114234_length_1681_cov_3.535448_g58711_i0_1	NODE_114234_length_1681_cov_3.535448_g58711_i0	3	797	+	795	0	2.5	2	0	0	0	1.5	0	0	2	3	0	0	1	10	0	0	16	1	0	0	0.5	2	0
NODE_114234_length_1681_cov_3.535448_g58711_i0_2	NODE_114234_length_1681_cov_3.535448_g58711_i0	794	1681	+	888	0	0.5	3	0	0	1	1.5	0	0	3	4	0	0	1	9	0	0	15	2	0	0	4.5	0	0
NODE_114235_length_1681_cov_3.276741_g58712_i0_1	NODE_114235_length_1681_cov_3.276741_g58712_i0	1	141	+	141	0	0	0	0	0	0	0	0	0	0	0	0	0	0	0.5	0	0	5.5	0	0	0	0	0	0
NODE_114235_length_1681_cov_3.276741_g58712_i0_2	NODE_114235_length_1681_cov_3.276741_g58712_i0	294	497	+	204	0	0	1	0	0	0	0	0	0	1.5	0	0	0	0	1.5	0	0	0.5	0	0	0	2	1	0
NODE_114235_length_1681_cov_3.276741_g58712_i0_3	NODE_114235_length_1681_cov_3.276741_g58712_i0	598	1047	+	450	0	0	0	0	0	0	0	0	0	0.5	0	0	0	2	1	0	0	17	0	0	0	2	0	0
NODE_114235_length_1681_cov_3.276741_g58712_i0_4	NODE_114235_length_1681_cov_3.276741_g58712_i0	1055	1411	-	357	0	0	0	0	0	0	0	0	0	0	0	0	0	0	0	0	0	11	0	0	0	1	0	0
NODE_114235_length_1681_cov_3.276741_g58712_i0_5	NODE_114235_length_1681_cov_3.276741_g58712_i0	1510	1680	+	171	0	0	0	0	0	0	0	0	0	0	0	0	0	0	1	0	0	4	0	0	0	0	0	0
NODE_114236_length_1681_cov_2.659204_g58713_i0_1	NODE_114236_length_1681_cov_2.659204_g58713_i0	1	489	+	489	0	0	0	0	0	0	0	0	0	0	0.5	0	2.5	0	0	0	1	0	0	0	2.5	0	0	0
NODE_114236_length_1681_cov_2.659204_g58713_i0_2	NODE_114236_length_1681_cov_2.659204_g58713_i0	494	1681	-	1188	3	0	0	0	3	0	4	0	2	0	6.5	0	9.5	0	0	1	2	0	0	0	8.5	0	0	0
NODE_114237_length_1681_cov_2.605100_g58714_i0_1	NODE_114237_length_1681_cov_2.605100_g58714_i0	2	247	+	246	0	0	0	0	0	0	0	0	0	0	0	0	0	0	0.5	0	0	5.5	0	0	0	0	0	0
NODE_114237_length_1681_cov_2.605100_g58714_i0_2	NODE_114237_length_1681_cov_2.605100_g58714_i0	316	1680	+	1365	0	0	0	0	0	0	0	0	0	0	0	0	0	0	11.5	0	0	20.5	0	0	0	0	0	0
NODE_114238_length_1681_cov_2.450871_g58715_i0_1	NODE_114238_length_1681_cov_2.450871_g58715_i0	2	1681	-	1680	0	0	0	0	0	0	1	0	0	0	1	0	0	1	10	0	0	8	0	0	0	1	5	0
NODE_114239_length_1681_cov_2.374378_g58716_i0_1	NODE_114239_length_1681_cov_2.374378_g58716_i0	263	1681	+	1419	2	0	0	2	3	0	0	0	5	0	0	2	7	0	0	2	4	0	0	0	2	0	0	4
NODE_114240_length_1681_cov_1.921642_g58717_i0_1	NODE_114240_length_1681_cov_1.921642_g58717_i0	3	716	+	714	0	0	0	0	0	1	0	0	0	1	0	0	0	1	0.5	0	0	15	0	0	0	0	0	0
NODE_114240_length_1681_cov_1.921642_g58717_i0_2	NODE_114240_length_1681_cov_1.921642_g58717_i0	728	1315	+	588	0	0	0	0	0	0	0	0	0	1	0	0	0	1	0.5	0	0	5	0	0	0	0	0	0
NODE_114240_length_1681_cov_1.921642_g58717_i0_3	NODE_114240_length_1681_cov_1.921642_g58717_i0	1333	1680	+	348	0	0	0	0	0	0	0	0	0	2	0	0	0	0	0	0	0	1	0	0	0	1	0	0
NODE_114241_length_1680_cov_353.663970_g1091_i8_1	NODE_114241_length_1680_cov_353.663970_g1091_i8	1	294	+	294	281	16	163	28	307	6	146.5	2.5	352.5	56	219.5	6.5	213	13	51	3	122	7.5	88	9.5	60.5	4	179	11
NODE_114241_length_1680_cov_353.663970_g1091_i8_2	NODE_114241_length_1680_cov_353.663970_g1091_i8	315	1649	+	1335	176	5	68	5	219	12	84.5	0.5	406.5	10	62.5	1.5	127	1	25	0	66	0.5	19	8.5	75.5	3	61	0
NODE_114245_length_1680_cov_148.901680_g105_i185_1	NODE_114245_length_1680_cov_148.901680_g105_i185	1	216	-	216	44.5	0	0	0	59.5	0	3.5	0	110	0	4	0	58	0.5	0.5	0	71	0	4	0	39	0	6.5	0
NODE_114245_length_1680_cov_148.901680_g105_i185_2	NODE_114245_length_1680_cov_148.901680_g105_i185	274	522	-	249	28	0	3	0	33	4	8.5	0	96.5	3	6.5	2	57	1.5	5	0	46.5	2	12	0	51	7	3	1
NODE_114245_length_1680_cov_148.901680_g105_i185_3	NODE_114245_length_1680_cov_148.901680_g105_i185	691	1581	-	891	119.5	7.5	21	0	316.5	16	66.5	0	606	11.5	66	1	318.5	2	26	0	286	2.5	26.5	1	663.5	13.5	62	0
NODE_114245_length_1680_cov_148.901680_g105_i185_4	NODE_114245_length_1680_cov_148.901680_g105_i185	1602	1679	-	78	15	1.5	2	0	36	1	3.5	0	81.5	1.5	6.5	0	19.5	0	2.5	0	24.5	0.5	2.5	0	46.5	0.5	6.5	0
NODE_114247_length_1680_cov_121.034225_g58721_i0_1	NODE_114247_length_1680_cov_121.034225_g58721_i0	48	1487	-	1440	3	201	78	0	3	149	92	0	0	156	130	0	2	112	86	0	0	46	82	0	0	299	83	0
NODE_114248_length_1680_cov_116.619788_g58722_i0_1	NODE_114248_length_1680_cov_116.619788_g58722_i0	130	342	-	213	3	27	37	0	2	31	21	1	8	28	30.5	3	3	15	31	1	9	10	44	2	6	59	46.5	0
NODE_114248_length_1680_cov_116.619788_g58722_i0_2	NODE_114248_length_1680_cov_116.619788_g58722_i0	505	813	-	309	0	8.5	19.5	0	1	4.5	10.5	0	0	8	9.5	0	0	3	8	0	1	0	7	0	0	3.5	13	0
NODE_114248_length_1680_cov_116.619788_g58722_i0_3	NODE_114248_length_1680_cov_116.619788_g58722_i0	952	1680	-	729	1	4.5	16.5	0	0	4.5	9.5	0	0	8	11	0	0	1	6	0	0	1	10	0	0	2.5	19.5	0
NODE_114249_length_1680_cov_106.090853_g8732_i8_1	NODE_114249_length_1680_cov_106.090853_g8732_i8	3	1679	+	1677	233	0	0	20	178	0	0	4	144	0	0	7	179	0	0	1	186	0	0	6	89	0	0	37
NODE_114250_length_1680_cov_96.433727_g4351_i13_1	NODE_114250_length_1680_cov_96.433727_g4351_i13	2	643	-	642	0.5	3	1	0	2	1	1	0	0	0	0.5	0	2	0	3	0	1	3	1	1	2.5	0	3	0
NODE_114250_length_1680_cov_96.433727_g4351_i13_2	NODE_114250_length_1680_cov_96.433727_g4351_i13	684	1571	-	888	21.5	70	53	52	45	65	150	35	41	59	115.5	62	46	22	141	38	34	80	101	54	63.5	87	217	19
NODE_114251_length_1680_cov_94.610454_g1_i23376_1	NODE_114251_length_1680_cov_94.610454_g1_i23376	1	705	+	705	93.5	150.5	171.5	11	133	195	238.5	6.5	183	152.5	197.5	7	164.5	151	1430.5	21	112	281.5	321.5	15	184	249	435	0
NODE_114251_length_1680_cov_94.610454_g1_i23376_2	NODE_114251_length_1680_cov_94.610454_g1_i23376	773	1678	-	906	30.5	42.5	58.5	2	27	79	62.5	1.5	42	56.5	61.5	20	26.5	106	3058.5	7	13	826.5	75.5	8	28	72	102	0
NODE_114252_length_1680_cov_83.252022_g58723_i0_1	NODE_114252_length_1680_cov_83.252022_g58723_i0	2	382	+	381	0	10	10	0	0	17	12	0	1	12	11.5	0	0	3.5	132.17	0	0.5	7.5	6.5	0	0	6	7.5	0
NODE_114252_length_1680_cov_83.252022_g58723_i0_2	NODE_114252_length_1680_cov_83.252022_g58723_i0	273	548	-	276	0	9.5	27	0	0	36	17	0	0	16.5	30.5	0	0	5.5	77.17	0	0.5	6.5	18	0	0	11	14	0
NODE_114252_length_1680_cov_83.252022_g58723_i0_3	NODE_114252_length_1680_cov_83.252022_g58723_i0	622	1509	+	888	1	9.5	8.5	0	2	16.5	14	0	2	18.5	19	0	2	15	111.17	0	0	13.5	12.5	0	0.5	28.5	23	0.5
NODE_114252_length_1680_cov_83.252022_g58723_i0_4	NODE_114252_length_1680_cov_83.252022_g58723_i0	1473	1679	+	207	1	10	2.5	0	2	12.5	6	0	2	13	12	0	1	13	36.5	0	1	11.5	9	0	0.5	21.5	13.5	0.5
NODE_114253_length_1680_cov_53.286248_g58724_i0_1	NODE_114253_length_1680_cov_53.286248_g58724_i0	2	400	+	399	0	0	0	0	0	0	0	0	0	0.5	1	0	0	0	2	0	0	0	1	0	0	0	1	0
NODE_114253_length_1680_cov_53.286248_g58724_i0_2	NODE_114253_length_1680_cov_53.286248_g58724_i0	529	1662	+	1134	0	24	77	0	2	25	144	0	3	28.5	102	0	7	7	46	0	2	5	46	0	4	27	115	0
NODE_114254_length_1680_cov_50.212197_g58725_i0_1	NODE_114254_length_1680_cov_50.212197_g58725_i0	3	1679	-	1677	76	13	2	0	90	6	0	0	75	8	5	0	125	1	1	0	108	1	2	0	68	5	4	0
NODE_114255_length_1680_cov_41.041070_g58726_i0_1	NODE_114255_length_1680_cov_41.041070_g58726_i0	3	98	-	96	0	0	3	0	0	1	4	0	0	4	3	0	0	0	3	0	0	0	0	0	0	0	2	0
NODE_114255_length_1680_cov_41.041070_g58726_i0_2	NODE_114255_length_1680_cov_41.041070_g58726_i0	929	1612	+	684	0	16	36	0	0	31	32	0	0	77	65	0	0	32	19	0	0	2	57	0	0	11	50	0
NODE_114257_length_1680_cov_35.083385_g58727_i0_1	NODE_114257_length_1680_cov_35.083385_g58727_i0	119	1339	+	1221	62	1	2	0	81	1	13	0	70	0	14	0	114	1	3	1	64	0	5	2	64	1	4	0
NODE_114258_length_1680_cov_33.396391_g58728_i0_1	NODE_114258_length_1680_cov_33.396391_g58728_i0	3	182	+	180	0	3	8	0	0	3	17.5	0	0	2	16	0	0	0	9	0	0	1	8	0	0	5.5	14	0
NODE_114258_length_1680_cov_33.396391_g58728_i0_2	NODE_114258_length_1680_cov_33.396391_g58728_i0	295	1680	+	1386	0	8	50	0	0	14	74.5	0	1	23	82	0	1	13	16	0	0	3	38	0	0	14.5	65	0
NODE_114259_length_1680_cov_32.485376_g58729_i0_1	NODE_114259_length_1680_cov_32.485376_g58729_i0	67	1572	-	1506	110	0	4	22	42	0	0	23	42	0	0	23	52	0	0	7	73	0	1	9	20	0	1	12
NODE_114261_length_1680_cov_30.655881_g57073_i1_1	NODE_114261_length_1680_cov_30.655881_g57073_i1	76	1680	+	1605	391	6	1	206	203	1	7	172	189	5	0	163	231	0	2	25	411	0	0	97	70	1	0	60
NODE_114262_length_1680_cov_29.753578_g1_i23377_1	NODE_114262_length_1680_cov_29.753578_g1_i23377	2	253	-	252	0	5	9	3	3	2	10	1	0	6	8	0	8	9	23	1	0	8	14	0	2	12	12	0
NODE_114262_length_1680_cov_29.753578_g1_i23377_2	NODE_114262_length_1680_cov_29.753578_g1_i23377	424	1680	-	1257	3	7	13	3	2	18	11	2	2	12	12	15	3	22	311	4	1	81	35	8	5	17	10	4
NODE_114263_length_1680_cov_29.019913_g58730_i0_1	NODE_114263_length_1680_cov_29.019913_g58730_i0	1	567	-	567	9.5	3	3	5	21.5	7.5	3.5	1.5	19.5	5	4.5	0	29.5	1.5	1.5	0	36	1	0.5	1	25	1	12.5	0
NODE_114263_length_1680_cov_29.019913_g58730_i0_2	NODE_114263_length_1680_cov_29.019913_g58730_i0	573	839	-	267	5.5	3	3	1	13	2.5	1.5	1	11.5	2	5.5	0	16.5	1.5	1.5	0	26	1	0.5	0	18	0	6.5	0
NODE_114263_length_1680_cov_29.019913_g58730_i0_3	NODE_114263_length_1680_cov_29.019913_g58730_i0	938	1678	-	741	2	0	0	1	3.5	0	1	0.5	2	2	2	0	10	1	0	0	5	0	4	1	5	0	2	0
NODE_114264_length_1680_cov_28.563161_g58731_i0_1	NODE_114264_length_1680_cov_28.563161_g58731_i0	1	531	+	531	0	1	8	0	0	3.5	15.5	0	0	6	13	0	0	0	9.5	0	0	2	9	0	0	2	11.5	0
NODE_114264_length_1680_cov_28.563161_g58731_i0_2	NODE_114264_length_1680_cov_28.563161_g58731_i0	548	841	+	294	0	1	3.5	0	0	0.5	8	0	0	1.5	9	0	0	0	4	0	0	1	4	0	0	0	13.5	0
NODE_114264_length_1680_cov_28.563161_g58731_i0_3	NODE_114264_length_1680_cov_28.563161_g58731_i0	1003	1680	+	678	0	0	19.5	0	0	1	38.5	0	0	7.5	39	0	0	0	7.5	0	0	0	21	0	0	1	32	0
NODE_114265_length_1680_cov_25.921593_g58732_i0_1	NODE_114265_length_1680_cov_25.921593_g58732_i0	2	1678	+	1677	53	0	0	30	33	0	0	32	27	0	0	43	36	0	0	11	29	0	0	17	22	0	0	17
NODE_114266_length_1680_cov_24.575607_g58733_i0_1	NODE_114266_length_1680_cov_24.575607_g58733_i0	2	673	+	672	4	0	0	51	7.5	0	0	36.5	11.5	0	0	62	3	0	0	12	5.5	0	0	47	1	0	0	38
NODE_114266_length_1680_cov_24.575607_g58733_i0_2	NODE_114266_length_1680_cov_24.575607_g58733_i0	697	1176	+	480	0	0	0	11	0.5	0	0	6.5	0.5	0	0	8	0	0	0	3	1.5	0	0	8	0	0	0	0
NODE_114266_length_1680_cov_24.575607_g58733_i0_3	NODE_114266_length_1680_cov_24.575607_g58733_i0	1542	1679	-	138	0	0	0	0	0	0	0	1	0	0	0	0	0	0	0	1	0	0	0	1	0	0	0	0
NODE_114267_length_1680_cov_22.731176_g58734_i0_1	NODE_114267_length_1680_cov_22.731176_g58734_i0	2	646	-	645	69	85	78	41.5	58.5	55	58	21	144.5	63.5	56	29	108.5	71.5	111.5	22	71	38.5	222	47.5	58.5	177.5	214	3.5
NODE_114267_length_1680_cov_22.731176_g58734_i0_2	NODE_114267_length_1680_cov_22.731176_g58734_i0	649	1398	-	750	140	231	403	255.5	138.5	198	230	90	237.5	230.5	351	128	235.5	264.5	573.5	164	118	178.5	1104	203.5	111.5	649.5	936	99.5
NODE_114267_length_1680_cov_22.731176_g58734_i0_3	NODE_114267_length_1680_cov_22.731176_g58734_i0	1617	1679	+	63	0	0	0	0	0	0	0	0	0	0	0	0	0	0	0	0	0	0	0	0	0	1	1	0
NODE_114269_length_1680_cov_21.278158_g58735_i0_1	NODE_114269_length_1680_cov_21.278158_g58735_i0	1	1680	+	1680	0	0	0	51	6	0	0	71	3	0	0	66	5	0	0	26	7	0	0	28	0	0	0	15
NODE_114270_length_1680_cov_20.967642_g58736_i0_1	NODE_114270_length_1680_cov_20.967642_g58736_i0	3	311	-	309	0	2.5	10	0	0	2	12	0	0	4	6	0	1	1	4	0	0	0.5	21	0	0	1	21.5	0
NODE_114270_length_1680_cov_20.967642_g58736_i0_2	NODE_114270_length_1680_cov_20.967642_g58736_i0	320	1324	-	1005	0	15	32	0	0	14	31	0	2	12	38.5	0	3	8	32	0	0	2.5	68	0	1	12	82.5	0
NODE_114270_length_1680_cov_20.967642_g58736_i0_3	NODE_114270_length_1680_cov_20.967642_g58736_i0	1490	1678	-	189	0	3.5	0	0	0	2	2	0	0	1	4.5	0	0	2	0	0	0	1	0	0	0	0	5	0
NODE_114271_length_1680_cov_18.836963_g58737_i0_1	NODE_114271_length_1680_cov_18.836963_g58737_i0	171	863	+	693	1	4.5	25	1.5	0	1	5	1	0	4	24	1	2	8	20	0	1	10	18.5	0	1	11	14.5	0
NODE_114271_length_1680_cov_18.836963_g58737_i0_2	NODE_114271_length_1680_cov_18.836963_g58737_i0	893	1378	-	486	0	2.5	15	0.5	3	0	7.5	0	1	0	5	0	5	6	12	2	2	0	8.5	0	0	1	6.5	0
NODE_114271_length_1680_cov_18.836963_g58737_i0_3	NODE_114271_length_1680_cov_18.836963_g58737_i0	1495	1680	-	186	0	0	2	0	0	0	1.5	0	0	1	1	0	1	0	4	0	0	3	0	0	0	0	3	0
NODE_114273_length_1680_cov_18.613566_g58738_i0_1	NODE_114273_length_1680_cov_18.613566_g58738_i0	3	674	+	672	2.5	0	0	8	0.5	0	0	3	2	0	0	1	1	0	0	7	1.5	0	0	13.5	0.5	0	0	9.5
NODE_114273_length_1680_cov_18.613566_g58738_i0_2	NODE_114273_length_1680_cov_18.613566_g58738_i0	677	1678	+	1002	0.5	0	0	53	1.5	0	0	11	2	0	0	25	8	0	0	31	2.5	0	0	46.5	1.5	0	0	46.5
NODE_114274_length_1680_cov_17.462974_g58739_i0_1	NODE_114274_length_1680_cov_17.462974_g58739_i0	2	988	-	987	11	0	0	17	22	1	0	27	10	0	0	37.5	15.5	0	1	10	11	0	0	24	18	0	0	1
NODE_114274_length_1680_cov_17.462974_g58739_i0_2	NODE_114274_length_1680_cov_17.462974_g58739_i0	1181	1678	-	498	4	0	0	3	5	0	0	6	1	0	0	3.5	1.5	0	0	0	1	0	0	2	0	0	0	7
NODE_114276_length_1680_cov_16.104543_g58740_i0_1	NODE_114276_length_1680_cov_16.104543_g58740_i0	31	1446	+	1416	6.5	26	16.5	0	6.5	24	25	0	9	24	9.5	0	2	3.5	10	0	4	1.5	7	0	4	5.5	11.5	2
NODE_114276_length_1680_cov_16.104543_g58740_i0_2	NODE_114276_length_1680_cov_16.104543_g58740_i0	1395	1679	-	285	0.5	2	1.5	0	0.5	3	1	0	1	1	0.5	0	1	0.5	2	0	1	0.5	4	0	0	0.5	1.5	0
NODE_114277_length_1680_cov_16.087741_g25082_i1_1	NODE_114277_length_1680_cov_16.087741_g25082_i1	1	252	+	252	0	1	4	0	0	0	1	0	0	0	0.5	0	1	8.5	6	0	0	4.5	30.5	0	0	14	20	0
NODE_114277_length_1680_cov_16.087741_g25082_i1_2	NODE_114277_length_1680_cov_16.087741_g25082_i1	363	965	+	603	0	0	4	0	0	0	4	0	0	0	1.5	0	0	7.5	12.5	0	0	16.5	9	0	0	10	19	0
NODE_114277_length_1680_cov_16.087741_g25082_i1_3	NODE_114277_length_1680_cov_16.087741_g25082_i1	1014	1679	+	666	0	0	0	0	0	0	1	0	0	0	1	0	0	0	12.5	0	0	18	0.5	0	0	3	5	0
NODE_114278_length_1680_cov_15.808961_g58741_i0_1	NODE_114278_length_1680_cov_15.808961_g58741_i0	3	1679	-	1677	19	1	18	4	16	4	8	2	14	3	17	2	5	0	14	2	11	0	17	3	11	0	15	0
NODE_114279_length_1680_cov_15.721220_g58742_i0_1	NODE_114279_length_1680_cov_15.721220_g58742_i0	1	621	+	621	0	0	0	0	0	1	0.5	0	0	0	0.5	0	0	0	7.5	0	0	16	1	0	0	7	2	0
NODE_114279_length_1680_cov_15.721220_g58742_i0_2	NODE_114279_length_1680_cov_15.721220_g58742_i0	741	917	+	177	3	2	16	0	0	4	6.5	0	0	5	5.5	0	0	1	4.5	0	1	8	15	0	0	1	9	0
NODE_114279_length_1680_cov_15.721220_g58742_i0_3	NODE_114279_length_1680_cov_15.721220_g58742_i0	1237	1587	+	351	0	15	2	0	2	7.5	9	0	0	2	5.5	1	0	8.5	4.5	0	0	6	10	0	0.5	11.5	7.5	0
NODE_114279_length_1680_cov_15.721220_g58742_i0_4	NODE_114279_length_1680_cov_15.721220_g58742_i0	1591	1680	+	90	0	1	0	0	0	1.5	0	0	0	0	0.5	0	0	0.5	0.5	0	0	0	0	0	0.5	0.5	1.5	0
NODE_114280_length_1680_cov_13.725576_g58743_i0_1	NODE_114280_length_1680_cov_13.725576_g58743_i0	48	545	-	498	0	7.5	1.5	0	0	10	4	0	0	17	1.5	0	0	23	0.5	0	0	0.5	4	0	0	10	3.5	0
NODE_114280_length_1680_cov_13.725576_g58743_i0_2	NODE_114280_length_1680_cov_13.725576_g58743_i0	562	1545	-	984	0	12.5	1.5	0	0	15	3	0	0	11.5	1.5	0	0	24	0.5	0	0	2.5	3	0	0	4	8.5	0
NODE_114280_length_1680_cov_13.725576_g58743_i0_3	NODE_114280_length_1680_cov_13.725576_g58743_i0	1592	1678	-	87	0	0	0	0	0	0	0	0	0	1.5	0	0	0	0	0	0	0	0	0	0	0	0	0	0
NODE_114282_length_1680_cov_11.323584_g58744_i0_1	NODE_114282_length_1680_cov_11.323584_g58744_i0	2	1678	-	1677	40	0	0	14	14	0	0	3	23	1	0	4	9	0	0	2	15	0	0	2	4	1	2	6
NODE_114283_length_1680_cov_11.239577_g58745_i0_1	NODE_114283_length_1680_cov_11.239577_g58745_i0	10	1563	+	1554	28	0	0	6	18	0	0	9	20	0	0	7	23	0	0	1	20	0	0	3	6	0	0	8
NODE_114284_length_1680_cov_10.425016_g58746_i0_1	NODE_114284_length_1680_cov_10.425016_g58746_i0	1	1680	+	1680	22	0	0	5	11	0	0	3	13	0	0	7	30	0	0	5	27	0	2	5	6	0	2	2
NODE_114285_length_1680_cov_10.268202_g45243_i1_1	NODE_114285_length_1680_cov_10.268202_g45243_i1	3	131	+	129	0	0	0	0	1	0	0	0	0	0	0	0	1	0	7	0	1	0	0	2	1	1	0	0
NODE_114285_length_1680_cov_10.268202_g45243_i1_2	NODE_114285_length_1680_cov_10.268202_g45243_i1	530	1054	+	525	7	13.5	9.5	2	6	9	34	2	10	21	15	3	11.5	5	86.5	2.5	6	10	16	9	43	15	23.5	0
NODE_114285_length_1680_cov_10.268202_g45243_i1_3	NODE_114285_length_1680_cov_10.268202_g45243_i1	1085	1555	+	471	0	1.5	2.5	0	1	1	3	1	0	0	4	0	0.5	0	4.5	0.5	0	0	7	4	0	1	2.5	0
NODE_114286_length_1680_cov_10.258867_g58747_i0_1	NODE_114286_length_1680_cov_10.258867_g58747_i0	1577	1678	-	102	0	1	3	0	0	1	1	0	0	0	0	0	0	2	0	0	0	0	2	0	0	0	0	0
NODE_114287_length_1680_cov_10.152458_g58748_i0_1	NODE_114287_length_1680_cov_10.152458_g58748_i0	85	579	+	495	14.5	0	0	0	7	0	0	0	16	0	0	0	1.5	0	0	0	7	0	0	0	6	0	0	0
NODE_114287_length_1680_cov_10.152458_g58748_i0_2	NODE_114287_length_1680_cov_10.152458_g58748_i0	580	1461	-	882	19.5	0	0	0	13	0	0	0	16	0	0	0	6.5	0	0	0	9	0	0	0	7	0	0	0
NODE_114288_length_1680_cov_9.998133_g58749_i0_1	NODE_114288_length_1680_cov_9.998133_g58749_i0	221	718	-	498	6	3.5	0	0	2	7	9.5	0	6	1	10.83	0	4	3	50	0	3	9	25.5	0	0	9	18	0
NODE_114288_length_1680_cov_9.998133_g58749_i0_2	NODE_114288_length_1680_cov_9.998133_g58749_i0	838	969	-	132	0	0.5	1	0	0	0	1.5	0	0	0	1.33	0	0	0	6.5	0	0	0	1.5	0	0	0	1	0
NODE_114288_length_1680_cov_9.998133_g58749_i0_3	NODE_114288_length_1680_cov_9.998133_g58749_i0	1040	1543	-	504	11.5	6	1	16	6.5	2.5	16.5	4	22.5	2.5	13.83	15	10	7.5	78	10.5	5	14.5	26.5	16	24	22	33.5	0.5
NODE_114288_length_1680_cov_9.998133_g58749_i0_4	NODE_114288_length_1680_cov_9.998133_g58749_i0	1540	1680	-	141	0.5	0	0	2	0.5	0.5	2.5	1	2.5	0.5	1	1	1	0.5	4.5	1.5	0	0.5	3.5	1	4	0	0.5	0.5
NODE_114289_length_1680_cov_9.660859_g58750_i0_1	NODE_114289_length_1680_cov_9.660859_g58750_i0	2	1678	-	1677	0	0	0	20	3	0	0	30	0	0	0	25	3	0	0	19	3	0	0	9	1	0	0	7
NODE_114290_length_1680_cov_9.544493_g58751_i0_1	NODE_114290_length_1680_cov_9.544493_g58751_i0	1	66	-	66	0	0	0	0	0	1	1	0	0	0	0	0	0	0	0	0	0	0	0	0	0	0	0.5	0
NODE_114290_length_1680_cov_9.544493_g58751_i0_2	NODE_114290_length_1680_cov_9.544493_g58751_i0	174	542	-	369	0	2	0	0	1	1	7.5	0	0	1	6	0	0.5	0	0	0	0	0	4	0	0	0	6	0
NODE_114290_length_1680_cov_9.544493_g58751_i0_3	NODE_114290_length_1680_cov_9.544493_g58751_i0	668	949	-	282	0	0	2.5	0	1	2	5.5	0	1	0.5	11	0	0.5	3	2.83	0	0.5	0	4.5	0	0.5	0.5	11.83	0
NODE_114290_length_1680_cov_9.544493_g58751_i0_4	NODE_114290_length_1680_cov_9.544493_g58751_i0	969	1178	-	210	0	0	1.5	0	0	1	4.5	0	1	0.5	8	0	0	3	0.83	0	0.5	0	3.5	0	0.5	0.5	6.33	0
NODE_114290_length_1680_cov_9.544493_g58751_i0_5	NODE_114290_length_1680_cov_9.544493_g58751_i0	1257	1631	-	375	0	1	0	0	0	3	14.5	0	0	4	8	0	0	0	0.33	0	0	0	3	0	0	0	7.33	0
NODE_114291_length_1680_cov_9.492844_g58752_i0_1	NODE_114291_length_1680_cov_9.492844_g58752_i0	3	953	-	951	0	0	0	18	0	0	0	8	0	0	0	4	0	0	0	31	2	0	0	15.5	0	0	0	18
NODE_114291_length_1680_cov_9.492844_g58752_i0_2	NODE_114291_length_1680_cov_9.492844_g58752_i0	1180	1680	-	501	0	0	0	5	0	0	0	3	0	0	0	3	0	0	0	4	0	0	0	18.5	1	0	0	6
NODE_114293_length_1680_cov_9.171749_g58753_i0_1	NODE_114293_length_1680_cov_9.171749_g58753_i0	273	980	-	708	0	6	12	0	0	18.5	3	0	0	11.5	6	0	0	0	1.5	0	0	0	6	0	0	13	7	0
NODE_114293_length_1680_cov_9.171749_g58753_i0_2	NODE_114293_length_1680_cov_9.171749_g58753_i0	1073	1678	-	606	0	2	0	0	0	1.5	1	0	0	4.5	4	0	0	6	12.5	0	0	7	9	0	0	10	1	0
NODE_114295_length_1680_cov_8.994400_g58754_i0_1	NODE_114295_length_1680_cov_8.994400_g58754_i0	3	545	-	543	0	0	0	0	0	1	0	0	0	3	0	0	0	0	11	0	0	41	0	0	0	1	0	0
NODE_114295_length_1680_cov_8.994400_g58754_i0_2	NODE_114295_length_1680_cov_8.994400_g58754_i0	803	1678	+	876	0	0	0	0	0	1	0	0	0	0	0	0	0	6	25	0	0	62	0	0	0	1	0	0
NODE_114296_length_1680_cov_8.956441_g58755_i0_1	NODE_114296_length_1680_cov_8.956441_g58755_i0	2	1219	-	1218	0	0	22	0	0	0	15	0	0	2	25	0	0	0	3	0	0	0	21	0	0	0	7	0
NODE_114296_length_1680_cov_8.956441_g58755_i0_2	NODE_114296_length_1680_cov_8.956441_g58755_i0	1303	1680	-	378	0	0	2	0	2	0	3	0	0	1	4	0	0	0	0	0	0	0	1	0	0	0	2	0
NODE_114297_length_1680_cov_8.488488_g58756_i0_1	NODE_114297_length_1680_cov_8.488488_g58756_i0	1	1629	-	1629	3	0	2	11	10	3	4	8	8	1	2	187	11	17	393	18	19	143	9	13	5	5	11	2
NODE_114298_length_1680_cov_8.433727_g58757_i0_1	NODE_114298_length_1680_cov_8.433727_g58757_i0	3	1049	-	1047	1	1.5	4	0	5.5	8	11	0	1	5	7	3	4.5	8	7	0	1	2	1	2	4	1	20	0
NODE_114298_length_1680_cov_8.433727_g58757_i0_2	NODE_114298_length_1680_cov_8.433727_g58757_i0	1194	1679	-	486	0	0.5	4	0	0.5	1	0	0	1	1	3	0	0.5	2	4	0	0	0	3	0	0	0	1	0
NODE_114299_length_1680_cov_8.375233_g58758_i0_1	NODE_114299_length_1680_cov_8.375233_g58758_i0	3	209	+	207	0	1	1	0	0	0	0.5	0	0	0	0	0	0	0	0.5	0	0	3.5	0	0	0	0	0	0
NODE_114299_length_1680_cov_8.375233_g58758_i0_2	NODE_114299_length_1680_cov_8.375233_g58758_i0	216	1043	+	828	0	4	1	0	0	0.5	1.5	0	0	1	3	0	0	0	5.5	0	0	8.5	0	0	0	2.5	0.5	0
NODE_114299_length_1680_cov_8.375233_g58758_i0_3	NODE_114299_length_1680_cov_8.375233_g58758_i0	1219	1602	+	384	0	6	2	0	0	6.5	15	0	0	12	10	0	0	3	8	0	0	15	0	0	0	22.5	9.5	0
NODE_114300_length_1680_cov_8.328563_g58759_i0_1	NODE_114300_length_1680_cov_8.328563_g58759_i0	1045	1617	+	573	0	1	4	3	3	1	2	0	3	3	0	0	1	6	1	2	0	2	1	0	0	0	0	0
NODE_114301_length_1680_cov_8.282514_g58760_i0_1	NODE_114301_length_1680_cov_8.282514_g58760_i0	2	1678	+	1677	0	15	8	0	0	15	2	0	0	26	7	0	0	7	5	0	0	3	15	0	0	22	10	0
NODE_114302_length_1680_cov_8.214686_g58761_i0_1	NODE_114302_length_1680_cov_8.214686_g58761_i0	3	1679	+	1677	0	11	4	1	0	16	7	0	2	11	2	0	2	13	6	0	1	1	12	1	0	15	12	0
NODE_114304_length_1680_cov_7.950218_g12979_i2_1	NODE_114304_length_1680_cov_7.950218_g12979_i2	59	1678	+	1620	2	12	3	0	1	8	30	0	0	12	17	0	2	3	7	0	0	20	15	0	0	10	8	0
NODE_114306_length_1680_cov_7.861232_g58762_i0_1	NODE_114306_length_1680_cov_7.861232_g58762_i0	3	245	-	243	1	0	3	0	0	0	4	0	1	0	9	0	0.5	0	1	0	0	0	0	0	1.5	0	1	0
NODE_114306_length_1680_cov_7.861232_g58762_i0_2	NODE_114306_length_1680_cov_7.861232_g58762_i0	521	1678	-	1158	17	0	0	0	10	0	0	0	21	0	0	0	10.5	0	1	0	8	0	0	0	15.5	0	0	0
NODE_114307_length_1680_cov_7.524580_g58763_i0_1	NODE_114307_length_1680_cov_7.524580_g58763_i0	3	215	+	213	0	0	0.5	0	0	0	0.5	0	0	0	2	0	0	0	0.5	0	0	0	4	0	0	0	0.5	0
NODE_114307_length_1680_cov_7.524580_g58763_i0_2	NODE_114307_length_1680_cov_7.524580_g58763_i0	268	1029	+	762	0	2	3.5	0	0	1	3.5	0	0	6	16.5	0	0	1.5	0.5	0	0	0	14	0	0	3	3	0
NODE_114307_length_1680_cov_7.524580_g58763_i0_3	NODE_114307_length_1680_cov_7.524580_g58763_i0	1058	1549	-	492	0	0	0	0	1.5	0.5	4	0	0	1	7.5	0	0	1.5	3	0	0	1	1	0	0	0	0.5	0
NODE_114307_length_1680_cov_7.524580_g58763_i0_4	NODE_114307_length_1680_cov_7.524580_g58763_i0	1557	1679	-	123	0	0	0	0	0.5	0.5	0	0	0	0	1	0	0	0	0	0	0	0	1	0	0	0	0	0
NODE_114308_length_1680_cov_7.511512_g58764_i0_1	NODE_114308_length_1680_cov_7.511512_g58764_i0	3	602	+	600	1.5	1	10	0	1	1	3.5	0	2	2	1	0	0	1.5	0.5	0	1	0.5	1	0	1	2.5	7	0
NODE_114308_length_1680_cov_7.511512_g58764_i0_2	NODE_114308_length_1680_cov_7.511512_g58764_i0	651	1493	+	843	3	4	5	0	0	2	7	0	2	2	3.5	0	3	0.5	0.5	0	1	1	6	0	0	2.5	1	0
NODE_114308_length_1680_cov_7.511512_g58764_i0_3	NODE_114308_length_1680_cov_7.511512_g58764_i0	1535	1678	-	144	1.5	0	0	0	0	0	0.5	0	0	0	1.5	0	0	0	0	0	0	0.5	0	0	0	0	1	0
NODE_114309_length_1680_cov_7.441817_g58765_i0_1	NODE_114309_length_1680_cov_7.441817_g58765_i0	3	713	+	711	0	2	0	0	0	3.5	0	0	0	12	1	0	0	4	1.5	0	0	2.5	5	0	0	0	0	0
NODE_114309_length_1680_cov_7.441817_g58765_i0_2	NODE_114309_length_1680_cov_7.441817_g58765_i0	719	1543	+	825	0	15	1	0	0	16.5	3	0	0	16	2	0	0	0	3.5	0	0	1.5	2	0	0	8	6	0
NODE_114310_length_1680_cov_6.967642_g58766_i0_1	NODE_114310_length_1680_cov_6.967642_g58766_i0	1	198	+	198	0	0	0	1	0	0	0	0	1	0	1.5	0	2	1	6	1	0	4	3	0	0	2	0	0
NODE_114310_length_1680_cov_6.967642_g58766_i0_2	NODE_114310_length_1680_cov_6.967642_g58766_i0	374	1678	-	1305	17	4	6	0	16	5	5	1	32	5	8.5	10	13	18	246	0	7	270	12	3	7	10	27	3
NODE_114311_length_1680_cov_6.649658_g58767_i0_1	NODE_114311_length_1680_cov_6.649658_g58767_i0	55	852	-	798	0	0	2	0	0	0	0	0	0	0	2	0	0	5	6	1	0	42	1	0	0	0	0	0
NODE_114311_length_1680_cov_6.649658_g58767_i0_2	NODE_114311_length_1680_cov_6.649658_g58767_i0	1100	1678	-	579	0	0	0	0	0	0	0	0	1	0	0	0	1	7	20	0	0	49	0	1	0	1	2	0
NODE_114312_length_1680_cov_6.618544_g58768_i0_1	NODE_114312_length_1680_cov_6.618544_g58768_i0	1	1680	-	1680	6	0	0	0	3	0	0	0	3	0	0	0	18	0	0	0	84	0	0	0	4	0	1	1
NODE_114313_length_1680_cov_6.453018_g58769_i0_1	NODE_114313_length_1680_cov_6.453018_g58769_i0	3	284	-	282	0	0	2	0	0	0	3.5	0	0	2	2	0	0	0	0	0	0	0	2	0	0	0	3.5	0
NODE_114313_length_1680_cov_6.453018_g58769_i0_2	NODE_114313_length_1680_cov_6.453018_g58769_i0	400	954	-	555	0	1	4	0	2	1	8	0	1	0	2	0	0	1	7	0	2	0	2	0	0	0	5.5	0
NODE_114313_length_1680_cov_6.453018_g58769_i0_3	NODE_114313_length_1680_cov_6.453018_g58769_i0	1065	1463	-	399	0	0	8	0	0	3	5.5	0	0	1	5	0	0	1	3	0	0	0	4.5	0	1	2	1	0
NODE_114313_length_1680_cov_6.453018_g58769_i0_4	NODE_114313_length_1680_cov_6.453018_g58769_i0	1574	1678	-	105	0	0	0	0	0	0	0	0	0	0	2	0	0	0	0	0	0	0	0.5	0	0	0	2	0
NODE_114316_length_1680_cov_6.057250_g58770_i0_1	NODE_114316_length_1680_cov_6.057250_g58770_i0	1	591	-	591	2.5	0	5	0.5	1.5	0	0	2	1.5	0	2	3	3	1	2	2	2.5	1.5	5	0	1.5	0	3.5	0
NODE_114316_length_1680_cov_6.057250_g58770_i0_2	NODE_114316_length_1680_cov_6.057250_g58770_i0	601	1680	-	1080	5.5	0	0	2.5	2.5	0	2	0	2.5	0	2	0	5	0	5	4	2.5	1.5	6	1	5.5	0	4.5	0
NODE_114318_length_1680_cov_5.970753_g58771_i0_1	NODE_114318_length_1680_cov_5.970753_g58771_i0	1	306	-	306	0	0	0	0	0	0	0	0	0	0	0	0	0	0	12	0	0	3	0	0	0	0	0	0
NODE_114318_length_1680_cov_5.970753_g58771_i0_2	NODE_114318_length_1680_cov_5.970753_g58771_i0	749	1111	+	363	0	0	0	0	0	0	0	0	0	0	0	0	0	0	24.5	0	0	2	0	0	0	0	1	0
NODE_114318_length_1680_cov_5.970753_g58771_i0_3	NODE_114318_length_1680_cov_5.970753_g58771_i0	1113	1679	+	567	0	0	0	0	0	0	0	0	0	0	0	0	0	0	8.5	0	0	1	4	0	0	0	0	0
NODE_114319_length_1680_cov_5.601120_g58772_i0_1	NODE_114319_length_1680_cov_5.601120_g58772_i0	3	893	-	891	5	0	0	8	2.5	0	0	0	12	0	0	3	6	0	0	1	2	0	0	10	7	0	0	0
NODE_114319_length_1680_cov_5.601120_g58772_i0_2	NODE_114319_length_1680_cov_5.601120_g58772_i0	1022	1678	-	657	6	0	0	2	3.5	0	0	4	6	0	0	4	12	0	0	7	3	0	0	1	5	0	0	5
NODE_114320_length_1680_cov_5.174860_g58773_i0_1	NODE_114320_length_1680_cov_5.174860_g58773_i0	3	884	+	882	0	2	4	5	2	8	2	3	2	1	2	2	2	1	20	8	2	11.5	4	12	1	4	4	0
NODE_114320_length_1680_cov_5.174860_g58773_i0_2	NODE_114320_length_1680_cov_5.174860_g58773_i0	1056	1340	-	285	0	0	0	0	1	0	3	1	0	3	3	1	1	0	4.5	0	2	3.5	2	2	1	0	4.5	0
NODE_114320_length_1680_cov_5.174860_g58773_i0_3	NODE_114320_length_1680_cov_5.174860_g58773_i0	1558	1680	-	123	0	0	0	0	0	0	1	0	0	0	0	0	0	0	2.5	0	0	1	0	0	0	0	3.5	0
NODE_114321_length_1680_cov_4.981332_g58774_i0_1	NODE_114321_length_1680_cov_4.981332_g58774_i0	1	1680	+	1680	2	0	0	12	1	0	0	9	2	0	0	7	0	0	0	14	2	0	0	12	3	0	0	14
NODE_114322_length_1680_cov_4.784070_g58775_i0_1	NODE_114322_length_1680_cov_4.784070_g58775_i0	1	1680	-	1680	18	4	0	0	11	0	0	0	26	3	0	0	16	2	0	0	24	0	4	0	5	0	0	0
NODE_114323_length_1680_cov_4.441195_g58776_i0_1	NODE_114323_length_1680_cov_4.441195_g58776_i0	1540	1680	-	141	1	0	0	0	0	0	0	0	2	0	0	0	2	0	0	0	4	0	0	0	0	0	0	0
NODE_114324_length_1680_cov_4.350965_g58777_i0_1	NODE_114324_length_1680_cov_4.350965_g58777_i0	3	209	-	207	0	0	0	0	0	0	0	0	0	0	0	0	0	0	1.5	0	0	6.5	0	0	0	0	0	0
NODE_114324_length_1680_cov_4.350965_g58777_i0_2	NODE_114324_length_1680_cov_4.350965_g58777_i0	321	827	-	507	0	0	0	0	0	0	0	0	0	0	0	0	0	1	0.5	0	0	14.5	1	0	0	2	0	0
NODE_114324_length_1680_cov_4.350965_g58777_i0_3	NODE_114324_length_1680_cov_4.350965_g58777_i0	964	1680	+	717	0	0	0	0	0	1	1	0	0	0	0	0	0	7	4	0	0	16	0	0	0	0	0	0
NODE_114325_length_1680_cov_4.309272_g58778_i0_1	NODE_114325_length_1680_cov_4.309272_g58778_i0	2	1447	+	1446	5	0	0	4	5.5	0	0	0	10	0	0	3	13	0	0	1	7	0	0	1	5	0	0	0
NODE_114325_length_1680_cov_4.309272_g58778_i0_2	NODE_114325_length_1680_cov_4.309272_g58778_i0	1410	1679	+	270	0	0	0	0	0.5	0	0	0	0	0	0	0	2	0	0	0	0	0	0	0	0	0	0	0
NODE_114326_length_1680_cov_4.210952_g58779_i0_1	NODE_114326_length_1680_cov_4.210952_g58779_i0	2	1678	-	1677	0	15	0	0	0	9	3	0	0	6	0	0	0	4	0	0	0	5	0	0	0	11	0	0
NODE_114327_length_1680_cov_4.109521_g58780_i0_1	NODE_114327_length_1680_cov_4.109521_g58780_i0	8	1678	-	1671	0	0	0	0	0	0	0	0	0	0	0	0	0	0	43	0	0	4	0	0	0	0	0	0
NODE_114328_length_1680_cov_4.097075_g58781_i0_1	NODE_114328_length_1680_cov_4.097075_g58781_i0	3	164	-	162	1	0	8	0	1	0	0	0	1.5	0	2.5	0	0	0	0	1	0.5	0	2	0	0.33	0	0.5	0
NODE_114328_length_1680_cov_4.097075_g58781_i0_2	NODE_114328_length_1680_cov_4.097075_g58781_i0	375	542	-	168	1	0	0	0	0	0	0	0	0.5	0	0.5	0	0.5	0	0	0	0.5	0	0	0	0.83	0	0.5	0
NODE_114328_length_1680_cov_4.097075_g58781_i0_3	NODE_114328_length_1680_cov_4.097075_g58781_i0	529	996	-	468	2	0	0	0	0.67	0	0.33	0	2.5	0	1.33	0	0.5	0	0	2	0	0	0	0	1.83	0.5	0	0
NODE_114328_length_1680_cov_4.097075_g58781_i0_4	NODE_114328_length_1680_cov_4.097075_g58781_i0	1052	1165	-	114	1.5	0	0	0	0.67	0	0.33	0	1	0	1.83	0	0	0	0	0	0	0	0	0	0	0.5	0	0
NODE_114328_length_1680_cov_4.097075_g58781_i0_5	NODE_114328_length_1680_cov_4.097075_g58781_i0	1162	1383	-	222	2.5	0	0	0	3.67	0	0.33	0	0.5	0	0.83	0	1	0	0	0	1	0	0	0	0	0	0	0
NODE_114329_length_1680_cov_4.025513_g58782_i0_1	NODE_114329_length_1680_cov_4.025513_g58782_i0	3	485	+	483	0	0	0	0	0	0	0	0	0	0	0	0	0	3	3.5	0	0	10	0	0	0	0	0	0
NODE_114329_length_1680_cov_4.025513_g58782_i0_2	NODE_114329_length_1680_cov_4.025513_g58782_i0	542	1258	+	717	0	0	0	0	0	0	0	0	0	0	0	0	0	0.5	10.5	0	0	13.5	0	0	0	0	0	0
NODE_114329_length_1680_cov_4.025513_g58782_i0_3	NODE_114329_length_1680_cov_4.025513_g58782_i0	1318	1680	+	363	0	0	0	0	0	0	0	0	0	0	0	0	0	0.5	2	0	0	4.5	0	0	0	0	0	0
NODE_114330_length_1680_cov_4.003734_g58783_i0_1	NODE_114330_length_1680_cov_4.003734_g58783_i0	2	211	-	210	0	0	0	0	0	0	0	0	0	0	0	0	0	1	1	0	0	3.5	0	0	0	0	0	0
NODE_114330_length_1680_cov_4.003734_g58783_i0_2	NODE_114330_length_1680_cov_4.003734_g58783_i0	222	1679	-	1458	0	1	0	0	0	1	4	0	0	12	4	0	0	3	7	0	0	23.5	2	0	0	5	5	0
NODE_114331_length_1680_cov_3.979465_g58784_i0_1	NODE_114331_length_1680_cov_3.979465_g58784_i0	2	619	+	618	1	0	0	0	0	0	0	0	0	0	1	0	1	5	0	0	0	5	3	0	0	2	0	0
NODE_114331_length_1680_cov_3.979465_g58784_i0_2	NODE_114331_length_1680_cov_3.979465_g58784_i0	993	1640	+	648	0	0	0	1	1	0	2	1	4	0	2	0	0	2	5	0	0	0	8	0	0	2	2	0
NODE_114332_length_1680_cov_3.955818_g35305_i1_1	NODE_114332_length_1680_cov_3.955818_g35305_i1	35	679	-	645	0	0	0	0	0	0	0	0	1	0	0	0	2	0	14.5	0	0	0.5	0	0	0	0	1	0
NODE_114332_length_1680_cov_3.955818_g35305_i1_2	NODE_114332_length_1680_cov_3.955818_g35305_i1	787	1680	-	894	0	0	0	0	0	0	2	0	0	0	0	1	0	0	21.5	0	0	2.5	2	0	1	0	0	0
NODE_114333_length_1680_cov_3.567517_g58785_i0_1	NODE_114333_length_1680_cov_3.567517_g58785_i0	2	1678	+	1677	0	0	0	0	0	1	0	0	0	0	0	1	0	3	14	0	0	74	0	0	0	2	5	0
NODE_114334_length_1680_cov_3.547604_g58786_i0_1	NODE_114334_length_1680_cov_3.547604_g58786_i0	3	554	+	552	0	0	0	0	0	0	0	0	0	0	0	0	0	1	0	0	0	7	0	0	0	0	0	0
NODE_114334_length_1680_cov_3.547604_g58786_i0_2	NODE_114334_length_1680_cov_3.547604_g58786_i0	636	1490	+	855	0	0	0	0	0	0	0	0	0	0	0	0	0	5	0.5	0	0	33	0	0	0	0	0	0
NODE_114334_length_1680_cov_3.547604_g58786_i0_3	NODE_114334_length_1680_cov_3.547604_g58786_i0	1490	1678	+	189	0	0	0	0	0	0	0	0	0	0	0	0	0	0	0.5	0	0	1	0	0	0	0	0	0
NODE_114335_length_1680_cov_3.339141_g58787_i0_1	NODE_114335_length_1680_cov_3.339141_g58787_i0	3	1679	-	1677	21	0	0	0	5	0	0	0	5	0	0	0	8	0	0	0	19	0	0	0	2	0	0	0
NODE_114336_length_1680_cov_3.331052_g58788_i0_1	NODE_114336_length_1680_cov_3.331052_g58788_i0	2	106	-	105	2	0	0	0	2.5	0	0	0	1	0	0	0	1.5	0	0	0	0	0	0	0	0	0	0	0
NODE_114336_length_1680_cov_3.331052_g58788_i0_2	NODE_114336_length_1680_cov_3.331052_g58788_i0	133	612	-	480	8	0	0	0	2.5	0	0	0	5	0	0	0	7.5	0	0	0	0	0	0	0	0	0	0	0
NODE_114337_length_1680_cov_3.265090_g58789_i0_1	NODE_114337_length_1680_cov_3.265090_g58789_i0	3	1679	+	1677	13	0	0	0	14	0	0	0	10	0	0	0	9	0	0	0	14	0	0	0	10	0	0	0
NODE_114338_length_1680_cov_3.194773_g58790_i0_1	NODE_114338_length_1680_cov_3.194773_g58790_i0	2	1678	+	1677	20	0	0	0	2	0	0	0	4	0	0	0	5	0	0	0	12	0	0	0	3	0	0	0
NODE_114339_length_1680_cov_3.040448_g58791_i0_1	NODE_114339_length_1680_cov_3.040448_g58791_i0	204	947	+	744	0	0	0	0	0	0	0	0	0	0	0	0	0	0	2	0	0	10.5	0	0	0	0	0	0
NODE_114339_length_1680_cov_3.040448_g58791_i0_2	NODE_114339_length_1680_cov_3.040448_g58791_i0	1060	1620	+	561	0	0	0	0	0	0	0	0	0	1	0	0	0	0	1	0	0	18.5	0	0	0	3	0	0
NODE_114340_length_1680_cov_2.855632_g58792_i0_1	NODE_114340_length_1680_cov_2.855632_g58792_i0	1	1680	-	1680	7	0	0	0	7	0	0	0	7	0	0	0	7	0	0	0	21	0	0	0	2	0	0	0
NODE_114341_length_1680_cov_2.775358_g58793_i0_1	NODE_114341_length_1680_cov_2.775358_g58793_i0	189	1679	-	1491	0	0	1	0	0	0	0	0	0	0	0	0	0	2	2	0	0	24	2	0	0	0	0	0
NODE_114342_length_1680_cov_2.451773_g58794_i0_1	NODE_114342_length_1680_cov_2.451773_g58794_i0	2	547	-	546	0	0	0	0	0	0	0	0	0	0	0	0	0	0	1	0	0	8	0	0	0	0	0	0
NODE_114342_length_1680_cov_2.451773_g58794_i0_2	NODE_114342_length_1680_cov_2.451773_g58794_i0	544	1680	-	1137	0	0	0	0	0	0	0	0	0	0	0	0	0	0	11	0	0	22	0	0	0	0	0	0
NODE_114343_length_1680_cov_2.269446_g58795_i0_1	NODE_114343_length_1680_cov_2.269446_g58795_i0	3	1286	+	1284	0	0	0	0	0	0	0	0	0	0	0	0	0	1	2	0	0	21	0	0	0	0	0	0
NODE_114343_length_1680_cov_2.269446_g58795_i0_2	NODE_114343_length_1680_cov_2.269446_g58795_i0	1283	1678	+	396	0	0	0	0	0	0	0	0	0	0	0	0	0	0	0	0	0	10	0	0	0	0	0	0
NODE_114344_length_1680_cov_1.980087_g58796_i0_1	NODE_114344_length_1680_cov_1.980087_g58796_i0	2	1678	+	1677	0	0	0	0	0	0	0	0	0	0	2	0	0	4	12	0	0	27	0	0	0	0	0	0
NODE_114345_length_1680_cov_1.962663_g58797_i0_1	NODE_114345_length_1680_cov_1.962663_g58797_i0	1	306	-	306	0	0	0	0	0	0	0	0	0	0	0	0	0	0	1.5	0	0	1.5	0	0	0	0	0	0
NODE_114345_length_1680_cov_1.962663_g58797_i0_2	NODE_114345_length_1680_cov_1.962663_g58797_i0	383	991	-	609	0	0	0	0	0	0	0	0	0	0	0	0	0	4.5	3.5	0	0	5.5	0	0	0	0	0	0
NODE_114345_length_1680_cov_1.962663_g58797_i0_3	NODE_114345_length_1680_cov_1.962663_g58797_i0	1076	1678	+	603	0	0	0	0	0	0	0	0	0	0	0	0	0	0.5	6	0	0	9	0	0	0	0	0	0
NODE_114346_length_1679_cov_1135.131382_g58798_i0_1	NODE_114346_length_1679_cov_1135.131382_g58798_i0	68	1036	+	969	10	467	508	1	8	656	413	0	26	501	431	0	21	206	2372	0	12	98	453	0	19	570	512	0
NODE_114346_length_1679_cov_1135.131382_g58798_i0_2	NODE_114346_length_1679_cov_1135.131382_g58798_i0	1555	1677	+	123	0	4	7	0	0	8	6	0	0	5	8	0	0	0	12	0	0	1	9	0	0	9	16	0
NODE_114349_length_1679_cov_420.443337_g58799_i0_1	NODE_114349_length_1679_cov_420.443337_g58799_i0	1	381	+	381	0	0	0	0	1	0	0	0	1	0	0	1	2	0	0	2	0.5	0	0	4	2	0	0	1
NODE_114349_length_1679_cov_420.443337_g58799_i0_2	NODE_114349_length_1679_cov_420.443337_g58799_i0	517	1524	-	1008	671	1	5	548	394	1	0	162	462	1	2	228	989	7	1	185	636.5	1	3	383	619	3	0	645
NODE_114351_length_1679_cov_191.715442_g58800_i0_1	NODE_114351_length_1679_cov_191.715442_g58800_i0	3	401	+	399	4	15	15	0	0	18.5	16	0	2.5	12	5	0	0	5	38.5	0	0	2	16	0	0	17	34.5	0
NODE_114351_length_1679_cov_191.715442_g58800_i0_2	NODE_114351_length_1679_cov_191.715442_g58800_i0	572	892	+	321	48.5	310.83	737	116.5	99.33	415.5	389.83	7.5	86	584.33	705	7	64	273.5	823.33	79.5	30	127.5	1203	35	88	1064	1046.5	1
NODE_114351_length_1679_cov_191.715442_g58800_i0_3	NODE_114351_length_1679_cov_191.715442_g58800_i0	916	1326	+	411	10.5	233.33	522	41	23.33	252	216.83	4	25.5	347.83	492	5	15	200.5	509.33	20.5	12	103.5	1123	11	7	655.5	600	0.5
NODE_114351_length_1679_cov_191.715442_g58800_i0_4	NODE_114351_length_1679_cov_191.715442_g58800_i0	1307	1612	+	306	3	70.83	119	1.5	7.33	86	91.33	0.5	3	91.83	132	0	2	34	151.83	0	3	22	219	0	0	96.5	117	0.5
NODE_114352_length_1679_cov_81.551059_g58801_i0_1	NODE_114352_length_1679_cov_81.551059_g58801_i0	1	678	+	678	0	0	0	1	3	0	5	0	1	0	2	4	3	0	5	2	0	3	1	0	2	0	0	0
NODE_114352_length_1679_cov_81.551059_g58801_i0_2	NODE_114352_length_1679_cov_81.551059_g58801_i0	1200	1613	-	414	197	0	20	123	113	1	22	62	109	0	33	75	164	0	18	66	154	0	36	98	98	1	17	66
NODE_114354_length_1679_cov_60.623288_g58802_i0_1	NODE_114354_length_1679_cov_60.623288_g58802_i0	1	135	+	135	0	0	0	16	0	0	0	5	0	0	0	9.5	0	0	0	3	0	0	0	3.5	0	0	0	6
NODE_114354_length_1679_cov_60.623288_g58802_i0_2	NODE_114354_length_1679_cov_60.623288_g58802_i0	224	1147	-	924	0	0	0	67.5	0	0	0	25.5	0	0	0	36	0	0	0	49	0	0	0	30	0	0	0	30.5
NODE_114354_length_1679_cov_60.623288_g58802_i0_3	NODE_114354_length_1679_cov_60.623288_g58802_i0	1166	1678	-	513	0	0	0	127.5	0	0	0	57.5	0	0	0	55.5	0	0	0	123	0	0	0	94.5	0	0	0	51.5
NODE_114355_length_1679_cov_54.577833_g58803_i0_1	NODE_114355_length_1679_cov_54.577833_g58803_i0	183	500	+	318	55.5	0	0	0	45	0	0	0	26	0	0	0	53.5	0	0	0	51	0	0	0	31.5	0	0	0
NODE_114355_length_1679_cov_54.577833_g58803_i0_2	NODE_114355_length_1679_cov_54.577833_g58803_i0	471	1229	-	759	68.5	0	0	0	51.5	0	0	0	42	0	0	0	76.5	0	0	0	95.5	0	0	0	48.5	0	0	0
NODE_114355_length_1679_cov_54.577833_g58803_i0_3	NODE_114355_length_1679_cov_54.577833_g58803_i0	1606	1677	+	72	0	0	0	0	1.5	0	0	0	5	0	0	0	3	0	0	0	4.5	0	0	0	5	0	0	0
NODE_114356_length_1679_cov_46.305729_g58804_i0_1	NODE_114356_length_1679_cov_46.305729_g58804_i0	169	1590	-	1422	169	0	0	78	53	0	0	30	62	0	0	53	41	0	0	6	83	0	0	29	26	0	0	35
NODE_114357_length_1679_cov_39.009340_g58805_i0_1	NODE_114357_length_1679_cov_39.009340_g58805_i0	2	1543	+	1542	64	0	1.5	36	41.5	0	1	14	49.5	1	0	25.5	64	0	0	5	63	0	0.5	23	18.5	0	3	21
NODE_114357_length_1679_cov_39.009340_g58805_i0_2	NODE_114357_length_1679_cov_39.009340_g58805_i0	1512	1679	+	168	14	0	1.5	3	2.5	0	0	3	8.5	0	0	3.5	13	0	0	0	11	0	0.5	2	1.5	0	1	1
NODE_114359_length_1679_cov_34.784558_g58806_i0_1	NODE_114359_length_1679_cov_34.784558_g58806_i0	3	152	-	150	0	0	0	0	0	0.5	0.5	0	0	1.5	0	0	0	2.5	1	0	0	0	0.5	0	0	0.5	0.5	0
NODE_114359_length_1679_cov_34.784558_g58806_i0_2	NODE_114359_length_1679_cov_34.784558_g58806_i0	200	640	-	441	0	5	3	0	0	5.5	3	0	0	10	2	0	0	4.5	2.5	0	0	1	1.5	0	0	3.5	5	0
NODE_114359_length_1679_cov_34.784558_g58806_i0_3	NODE_114359_length_1679_cov_34.784558_g58806_i0	677	1057	-	381	0	11.5	8	0	0	17.5	7	0	0	23.5	2	0	0	8.5	5.5	0	0	6	8	0	1	15	11.5	0
NODE_114359_length_1679_cov_34.784558_g58806_i0_4	NODE_114359_length_1679_cov_34.784558_g58806_i0	1216	1605	-	390	0	24.5	10	0	0	35.5	27.5	0	0	30	12	0	0	16.5	10	0	2	14	12	0	0	37	19	0
NODE_114360_length_1679_cov_32.686800_g58807_i0_1	NODE_114360_length_1679_cov_32.686800_g58807_i0	41	1660	+	1620	9	0	0	63	13	0	0	87	1	0	0	165	10	0	0	29	15	0	0	20	6	0	0	15
NODE_114361_length_1679_cov_26.607721_g58808_i0_1	NODE_114361_length_1679_cov_26.607721_g58808_i0	324	1400	+	1077	46.5	16	9.5	1	41.5	9	4.5	0	30.5	7	4	1	25	3	2	0	22	0	7	2	36.5	7	8.5	0
NODE_114361_length_1679_cov_26.607721_g58808_i0_2	NODE_114361_length_1679_cov_26.607721_g58808_i0	1431	1679	+	249	0.5	0	1.5	0	1.5	0	0.5	0	0.5	0	0	0	2	0	0	0	1	0	0	0	1.5	0	0.5	0
NODE_114362_length_1679_cov_25.587796_g58809_i0_1	NODE_114362_length_1679_cov_25.587796_g58809_i0	3	1679	-	1677	58	0	0	45	54	0	0	19	39	0	0	27	53	0	0	18	26	0	0	37	23	0	0	28
NODE_114363_length_1679_cov_24.066002_g58810_i0_1	NODE_114363_length_1679_cov_24.066002_g58810_i0	1106	1540	+	435	0	3	17	0	0	12	10	0	0	22	18	0	0	15	4	0	0	6	11	0	0	6	24	0
NODE_114364_length_1679_cov_22.574097_g58811_i0_1	NODE_114364_length_1679_cov_22.574097_g58811_i0	2	121	+	120	0	0.5	1.5	0	0	0.5	0	0	0	0.5	0	0	0	0	1	0	0	0.5	0	0	0	0.5	0	0
NODE_114364_length_1679_cov_22.574097_g58811_i0_2	NODE_114364_length_1679_cov_22.574097_g58811_i0	299	1309	-	1011	0	29.5	14.5	0	0	15.5	21	0	0	14.5	41	0	0	5	39.5	0	0	13.5	21	0	0	24.5	28	0
NODE_114364_length_1679_cov_22.574097_g58811_i0_3	NODE_114364_length_1679_cov_22.574097_g58811_i0	1574	1678	-	105	0	0	0	0	0	0	0	0	0	0	0	0	0	0	0.5	0	0	3	0	0	0	0	0	0
NODE_114365_length_1679_cov_22.374844_g58812_i0_1	NODE_114365_length_1679_cov_22.374844_g58812_i0	2	1279	+	1278	4.5	14.5	11.5	0	3	11	17	0	7.5	21.5	17.5	0	6.5	13.5	13	0	8.5	0	13.5	2	3.5	9	17	0
NODE_114365_length_1679_cov_22.374844_g58812_i0_2	NODE_114365_length_1679_cov_22.374844_g58812_i0	1358	1678	+	321	1.5	4.5	7.5	0	2	4	2	0	0.5	2.5	5.5	0	3.5	3.5	6	0	1.5	2	4.5	1	1.5	4	7	0
NODE_114366_length_1679_cov_21.835616_g58813_i0_1	NODE_114366_length_1679_cov_21.835616_g58813_i0	3	1679	-	1677	0	53	0	0	0	13	6	0	0	46	0	0	0	124	0	0	0	6	0	0	0	5	1	0
NODE_114370_length_1679_cov_17.234745_g17409_i2_1	NODE_114370_length_1679_cov_17.234745_g17409_i2	3	1619	-	1617	46	0	0	9	30	0	0	8	27	0	0	10	50	0	0	6	38	0	0	7	14	0	0	0
NODE_114371_length_1679_cov_16.645704_g58814_i0_1	NODE_114371_length_1679_cov_16.645704_g58814_i0	3	1679	+	1677	41	0	2	1	54	0	4	0	45	0	12	0	73	0	5	0	64	2	2	2	47	0	9	0
NODE_114372_length_1679_cov_16.462017_g58815_i0_1	NODE_114372_length_1679_cov_16.462017_g58815_i0	2	364	-	363	0	0.5	4	0	0	5	6	0	0	2	14.5	0	0	0	10	0	0	1	1	0	0	0.5	11	0
NODE_114372_length_1679_cov_16.462017_g58815_i0_2	NODE_114372_length_1679_cov_16.462017_g58815_i0	361	1677	-	1317	0	4.5	26	0	0	11	25	0	1	4	38.5	0	0	0	19	0	0	4	27	0	0	10.5	12	0
NODE_114374_length_1679_cov_15.188667_g58816_i0_1	NODE_114374_length_1679_cov_15.188667_g58816_i0	3	395	-	393	0	3.5	4.5	0	0	6	4.5	0	0	1.5	13.5	0	0	5	2.5	0	0	1	5.5	0	0	13	4	0
NODE_114374_length_1679_cov_15.188667_g58816_i0_2	NODE_114374_length_1679_cov_15.188667_g58816_i0	411	1382	-	972	2	9.17	7.5	0	0	9.5	8.67	0	0	4.83	14.5	0	0	12.33	5.5	0	0	1	4.33	0	0	10.83	13	0
NODE_114374_length_1679_cov_15.188667_g58816_i0_3	NODE_114374_length_1679_cov_15.188667_g58816_i0	1379	1513	-	135	0	0.67	0	0	0	0.5	2.17	0	0	0.33	0.5	0	0	0.33	0.5	0	0	0	0.83	0	0	0.83	0.5	0
NODE_114374_length_1679_cov_15.188667_g58816_i0_4	NODE_114374_length_1679_cov_15.188667_g58816_i0	1485	1679	-	195	0	0.67	0	0	0	0	1.67	0	0	0.33	0.5	0	0	0.33	0.5	0	0	0	0.33	0	0	0.33	0.5	0
NODE_114375_length_1679_cov_14.135118_g58817_i0_1	NODE_114375_length_1679_cov_14.135118_g58817_i0	180	374	-	195	0	0	0	0	0	0	0	0	0	0	0	0	0	1.5	11.33	0	0	12.5	0	0	0	0	0	0
NODE_114375_length_1679_cov_14.135118_g58817_i0_2	NODE_114375_length_1679_cov_14.135118_g58817_i0	371	649	-	279	0	0	0	0	0	0	0	0	0	0	0	0	0	5.5	31.83	0	0	18.5	0	0	0	0	0	0
NODE_114375_length_1679_cov_14.135118_g58817_i0_3	NODE_114375_length_1679_cov_14.135118_g58817_i0	646	1299	-	654	0	0	0	0	0	2	0	0	0	1	0	0	0	30	127.83	0	0	59	4	0	0	0	2	0
NODE_114376_length_1679_cov_12.980697_g58818_i0_1	NODE_114376_length_1679_cov_12.980697_g58818_i0	2	127	-	126	0	4	2	0	0	3	3	0	0	1	5	0	0	1	2	0	0	0	9	0	0	3	4	0
NODE_114376_length_1679_cov_12.980697_g58818_i0_2	NODE_114376_length_1679_cov_12.980697_g58818_i0	286	621	+	336	0	5.5	2	0	0	3.5	4.5	0	0	6.5	3	0	0	4	5	0	0	4.5	3.5	0	0	2	0	0
NODE_114376_length_1679_cov_12.980697_g58818_i0_3	NODE_114376_length_1679_cov_12.980697_g58818_i0	637	1194	+	558	0	10.5	2	0	0	2.5	11.5	0	0	10.5	8	0	0	6	10.5	0	0	5	1.5	0	0	3	2	0
NODE_114376_length_1679_cov_12.980697_g58818_i0_4	NODE_114376_length_1679_cov_12.980697_g58818_i0	1379	1678	-	300	0	0	0	0	0	3	1	0	0	1	0	0	0	0	5.5	0	0	1.5	0	0	0	0	0	0
NODE_114377_length_1679_cov_12.402242_g58819_i0_1	NODE_114377_length_1679_cov_12.402242_g58819_i0	64	1677	+	1614	27	0	0	9	15	0	0	6	21	1	0	6	26	0	1	3	35	2	0	3	9	0	0	4
NODE_114378_length_1679_cov_11.799502_g656_i12_1	NODE_114378_length_1679_cov_11.799502_g656_i12	140	1123	-	984	0	1	0	0	0	2	0	0	0	0	0	0	0	6	30	0	0	81	0	0	0	0	0	0
NODE_114378_length_1679_cov_11.799502_g656_i12_2	NODE_114378_length_1679_cov_11.799502_g656_i12	1290	1679	+	390	0	0	0	0	0	0	0	0	0	0	0	0	0	0	3	0	0	9	0	0	0	0	0	0
NODE_114379_length_1679_cov_11.153176_g58820_i0_1	NODE_114379_length_1679_cov_11.153176_g58820_i0	54	368	+	315	7	1	1	3	2	1	1	0	2	2	5.5	0	5	0	0	4	2.5	0	1	1	4	1	7.5	0
NODE_114379_length_1679_cov_11.153176_g58820_i0_2	NODE_114379_length_1679_cov_11.153176_g58820_i0	388	975	+	588	0	0	1	1	0.5	0	3	0	3	0	5.33	0.5	2.5	0	0	8	1.5	0	2	0	4	0	8	0
NODE_114379_length_1679_cov_11.153176_g58820_i0_3	NODE_114379_length_1679_cov_11.153176_g58820_i0	960	1571	+	612	9	1	5	3	0.5	2	3.5	0	8	0.5	28.83	1	6.5	3	1	0	13	1	3	0.5	2	0	3.5	1
NODE_114379_length_1679_cov_11.153176_g58820_i0_4	NODE_114379_length_1679_cov_11.153176_g58820_i0	1573	1677	+	105	2	0	0	0	0	1	1.5	0	2	0.5	6.33	0.5	1	0	0	0	1	0	0	0.5	0	0	0	0
NODE_114380_length_1679_cov_10.900374_g58821_i0_1	NODE_114380_length_1679_cov_10.900374_g58821_i0	1	1677	-	1677	24	0	4	14	21	0	2	4	8	0	0	9	18	0	0	5	9	0	0	11	12	0	0	1
NODE_114381_length_1679_cov_10.071606_g58822_i0_1	NODE_114381_length_1679_cov_10.071606_g58822_i0	2	1654	+	1653	10	0	0	18	4	0	0	4	4	0	0	4	10	0	0	12	15	0	0	26	14	0	0	13
NODE_114382_length_1679_cov_9.968867_g58823_i0_1	NODE_114382_length_1679_cov_9.968867_g58823_i0	3	323	+	321	1.5	0	2	0	0.5	0.5	0	0	1	2.5	0	0	4	1.5	1	0	2	0	0	0	1.5	1	2	0
NODE_114382_length_1679_cov_9.968867_g58823_i0_2	NODE_114382_length_1679_cov_9.968867_g58823_i0	320	1198	-	879	6.5	1.5	3	0	0.5	6.5	2	0	2	7.5	5	0	14	1.5	4.5	0	3	4.5	2	0	1.5	0	5	0
NODE_114382_length_1679_cov_9.968867_g58823_i0_3	NODE_114382_length_1679_cov_9.968867_g58823_i0	1260	1679	-	420	1	2.5	2	0	1	1	2	0	0	0	0	0	2	2	7.5	0	0	8.5	0	0	0	0	0	0
NODE_114383_length_1679_cov_9.871731_g58824_i0_1	NODE_114383_length_1679_cov_9.871731_g58824_i0	2	370	-	369	0	4	9	0	0	0	2	0	0	1	1	1	1	0	5.5	0	0	0	11	1	0	3	7	0
NODE_114383_length_1679_cov_9.871731_g58824_i0_2	NODE_114383_length_1679_cov_9.871731_g58824_i0	691	1677	-	987	12	31	60	64	13	22	59	25	21	43	57	30	20	17	61.5	40	17	10	67	115	10	26	91	31
NODE_114385_length_1679_cov_9.689290_g58825_i0_1	NODE_114385_length_1679_cov_9.689290_g58825_i0	3	407	+	405	4	0	0	1	1	0	0	2	3.5	0	0	0	0	0	0	0	1	0	0	4	1	0	0	0
NODE_114385_length_1679_cov_9.689290_g58825_i0_2	NODE_114385_length_1679_cov_9.689290_g58825_i0	397	1677	+	1281	10	0	0	7	16	0	0	4	15.5	0	0	4	11	0	0	9	8	0	0	7	15	0	0	5
NODE_114386_length_1679_cov_8.760274_g58826_i0_1	NODE_114386_length_1679_cov_8.760274_g58826_i0	3	215	-	213	1.5	0	0.5	1.5	0	1	0	1.5	0	0	0	0	0	0	0.5	0	2	0	0	1	0.5	0	1.5	0
NODE_114386_length_1679_cov_8.760274_g58826_i0_2	NODE_114386_length_1679_cov_8.760274_g58826_i0	218	727	-	510	2	2	0.5	5	2	1	0.5	4	6	2	1.5	4	2	0	1	8	2	0	4	3.5	0.5	1.5	3	0.5
NODE_114386_length_1679_cov_8.760274_g58826_i0_3	NODE_114386_length_1679_cov_8.760274_g58826_i0	720	1679	-	960	16.5	4	17	55.5	20	9	13.5	13.5	11	2	9.5	16	18	11	21.5	8	9	7	42	15.5	8	41.5	14.5	16.5
NODE_114387_length_1679_cov_8.648817_g58827_i0_1	NODE_114387_length_1679_cov_8.648817_g58827_i0	1	1677	-	1677	17	0	0	2	34	0	0	5	61	1	0	10	50	0	0	1	21	0	0	4	18	0	0	7
NODE_114388_length_1679_cov_8.609589_g58828_i0_1	NODE_114388_length_1679_cov_8.609589_g58828_i0	1	1260	-	1260	7	2	5	21	2	2	1	2	4	2	3	6	7	1	5	12	4	4	0	26	4	1	7	20
NODE_114389_length_1679_cov_8.575965_g58829_i0_1	NODE_114389_length_1679_cov_8.575965_g58829_i0	38	445	-	408	4.5	0	0	1	3.5	0	4.5	0.5	3	0	2	1.5	6.5	0	7.5	0	0	0.5	1	1	6.5	1.5	1	0
NODE_114389_length_1679_cov_8.575965_g58829_i0_2	NODE_114389_length_1679_cov_8.575965_g58829_i0	474	1679	-	1206	4.5	0	0	2	2.5	2	10.5	3.5	5	3	9	0.5	8.5	1	5.5	0	4	3.5	1	2	4.5	1.5	3	0
NODE_114391_length_1679_cov_8.118306_g58830_i0_1	NODE_114391_length_1679_cov_8.118306_g58830_i0	2	817	-	816	0	1.5	0	0	0	0.5	3.5	0	0	7	3	0	0	3	4.5	0	0	5	6	0	0	1	2.5	0
NODE_114391_length_1679_cov_8.118306_g58830_i0_2	NODE_114391_length_1679_cov_8.118306_g58830_i0	759	1526	-	768	0	3.5	10	0	0	6	3.5	0	0	3	6	0	0	8	5	0	0	4	6.5	0	0	5	6.5	0
NODE_114391_length_1679_cov_8.118306_g58830_i0_3	NODE_114391_length_1679_cov_8.118306_g58830_i0	1504	1677	-	174	0	0	2	0	0	1.5	1	0	0	1	2	0	0	1	0.5	0	0	1	3.5	0	0	1	2	0
NODE_114392_length_1679_cov_8.036737_g58831_i0_1	NODE_114392_length_1679_cov_8.036737_g58831_i0	2	1369	+	1368	0	5	6	0	0	2	25	0	0	1	10	0	0	0	5	0	0	0	5	0	0	2	29	0
NODE_114393_length_1679_cov_7.984433_g58832_i0_1	NODE_114393_length_1679_cov_7.984433_g58832_i0	70	945	+	876	6	0	0	20	0	0	0	5	0	0	0	6	3	0	0	6	0	0	0	15	0	0	0	8
NODE_114393_length_1679_cov_7.984433_g58832_i0_2	NODE_114393_length_1679_cov_7.984433_g58832_i0	1377	1679	-	303	0	0	0	17	2	0	0	3	0	0	0	8	2	0	0	2	0	0	0	9	0	0	0	7
NODE_114394_length_1679_cov_7.630760_g58833_i0_1	NODE_114394_length_1679_cov_7.630760_g58833_i0	1	201	-	201	0	0	0	0	0	0	0	0	0	0	0	0	0	0	7	0	0	0.5	0	0	0	0	0	0
NODE_114394_length_1679_cov_7.630760_g58833_i0_2	NODE_114394_length_1679_cov_7.630760_g58833_i0	393	1679	+	1287	4	24	47	11	5	24	9	4	10	25	29	13	7	54	111	7	3	50.5	138	20	2	52	49	3
NODE_114395_length_1679_cov_7.376712_g58834_i0_1	NODE_114395_length_1679_cov_7.376712_g58834_i0	1	1635	+	1635	11	1	0	0	10	1	2	0	16	2	0	0	13	0	0	0	16	0	0	0	10	0	0	0
NODE_114396_length_1679_cov_7.338107_g58835_i0_1	NODE_114396_length_1679_cov_7.338107_g58835_i0	3	446	+	444	0	0	0	0	0	0	0	0	0	0	0	0	0	3	2.5	0	0	31.5	0	0	0	0	0	0
NODE_114396_length_1679_cov_7.338107_g58835_i0_2	NODE_114396_length_1679_cov_7.338107_g58835_i0	480	671	+	192	0	0	0	0	0	0	0	0	0	0	0	0	0	1	1	0	0	11.5	0	0	0	0	0	0
NODE_114396_length_1679_cov_7.338107_g58835_i0_3	NODE_114396_length_1679_cov_7.338107_g58835_i0	849	1679	-	831	0	0	3	0	0	0	0	0	0	1	3	0	0	2	1.5	0	0	32	0	0	0	0	0	0
NODE_114397_length_1679_cov_6.915318_g58836_i0_1	NODE_114397_length_1679_cov_6.915318_g58836_i0	1	1320	-	1320	0	9.5	5	0	1	6.5	6.5	0	1	6	8	0	0	1	14	0	0	0	0	0	0	10.5	12	0
NODE_114397_length_1679_cov_6.915318_g58836_i0_2	NODE_114397_length_1679_cov_6.915318_g58836_i0	1334	1678	-	345	0	2.5	0	0	0	0.5	1.5	0	0	1	0	0	0	0	0	0	0	0	0	0	0	0.5	1	0
NODE_114398_length_1679_cov_6.833748_g58837_i0_1	NODE_114398_length_1679_cov_6.833748_g58837_i0	3	320	+	318	0	0	0	0	0	1	1.5	0	0	0	0.5	0	0	1.5	4.5	0	0	1.5	1.5	0	0	0.5	0	0
NODE_114398_length_1679_cov_6.833748_g58837_i0_2	NODE_114398_length_1679_cov_6.833748_g58837_i0	309	998	-	690	0	0	0	0	0	0.5	3.5	0	0	0	1.5	0	0	1.5	28.5	0	0	17	0.5	0	0	1	4.5	0
NODE_114398_length_1679_cov_6.833748_g58837_i0_3	NODE_114398_length_1679_cov_6.833748_g58837_i0	1006	1641	-	636	0	0	0	0	0	0.5	4	0	0	0	1	0	0	0	13	0	0	12.5	0	0	0	0.5	3.5	0
NODE_114399_length_1679_cov_6.666874_g58838_i0_1	NODE_114399_length_1679_cov_6.666874_g58838_i0	1	1677	+	1677	1	11	0	0	0	10	0	0	0	12	4	0	1	9	3	0	0	0	0	0	0	26	0	0
NODE_114400_length_1679_cov_6.510585_g58839_i0_1	NODE_114400_length_1679_cov_6.510585_g58839_i0	1	330	-	330	1	0	0	3.5	0.5	0	0	2.5	0.5	0	0	1	0	0	0	0.5	0	0	0	2	0.5	0	0	8
NODE_114400_length_1679_cov_6.510585_g58839_i0_2	NODE_114400_length_1679_cov_6.510585_g58839_i0	384	944	-	561	5	0	0	11.5	1.5	0	0	3	4.5	0	0	4	1	0	0	5.5	1	0	1	4.5	1.5	0	0	21
NODE_114400_length_1679_cov_6.510585_g58839_i0_3	NODE_114400_length_1679_cov_6.510585_g58839_i0	1373	1678	-	306	0	0	0	8	0	0	0	6.5	0	0	0	0	0	0	0	1	0	0	0	7.5	1	0	0	0
NODE_114401_length_1679_cov_6.453300_g58840_i0_1	NODE_114401_length_1679_cov_6.453300_g58840_i0	3	1679	+	1677	2	4	3	1	4	9	12	0	0	4	17	0	6	4	65	0	0	8	11	1	0	8	14	0
NODE_114403_length_1679_cov_6.035492_g58842_i0_1	NODE_114403_length_1679_cov_6.035492_g58842_i0	1	1677	+	1677	1	4	2	0	2	6	7	1	2	1	1	0	3	1	4	0	4	8	3	1	1	14	2	0
NODE_114405_length_1679_cov_5.708593_g26791_i2_1	NODE_114405_length_1679_cov_5.708593_g26791_i2	1	336	+	336	3	0	0	0	7	0	4	0	3	0	5	0	3	0	0	1	4	0	0	0	4	0	1	0
NODE_114405_length_1679_cov_5.708593_g26791_i2_2	NODE_114405_length_1679_cov_5.708593_g26791_i2	582	1679	-	1098	6	0	0	0	6	0	3	0	8	0	6	0	9	0	1	0	5	0	2	0	11	0	5	0
NODE_114406_length_1679_cov_5.704857_g58843_i0_1	NODE_114406_length_1679_cov_5.704857_g58843_i0	2	1591	-	1590	0	3	14	0	0	0	15	0	4	0	20	0	0	0	2	0	0	0	4	0	0	0	7	0
NODE_114407_length_1679_cov_5.622042_g58844_i0_1	NODE_114407_length_1679_cov_5.622042_g58844_i0	1	1050	+	1050	0	2.5	3.5	0	0	2	12.5	0	0.5	3	15.5	1	3	3	1	0	0	0	3	2	0.5	1	7	2
NODE_114407_length_1679_cov_5.622042_g58844_i0_2	NODE_114407_length_1679_cov_5.622042_g58844_i0	1052	1678	-	627	3	0.5	7.5	0	0	0	0.5	0	0.5	0	3.5	0	0	2	0	0	0	0	3	0	0.5	1	0	0
NODE_114408_length_1679_cov_5.594645_g58845_i0_1	NODE_114408_length_1679_cov_5.594645_g58845_i0	62	550	+	489	1	0.5	2	0	0	0	0.5	0	0	0	2.5	0	0	0	7	0	0	1	2	0	0	0	4	0
NODE_114408_length_1679_cov_5.594645_g58845_i0_2	NODE_114408_length_1679_cov_5.594645_g58845_i0	550	1023	+	474	0	2.5	6	0	0	0	1.5	0	0	3	1.5	0	0	1	8.5	0	0	1	2	0	0	2	2	0
NODE_114408_length_1679_cov_5.594645_g58845_i0_3	NODE_114408_length_1679_cov_5.594645_g58845_i0	1357	1677	+	321	2	1	8	0	3	2	4	0	0	2	3	0	0	1	16.5	0	0	6	4	0	0	2	4	0
NODE_114409_length_1679_cov_5.537360_g58846_i0_1	NODE_114409_length_1679_cov_5.537360_g58846_i0	2	766	+	765	0	2	0	0	0	2	9	0	0	2	0	0	0	0	0	0	1	0	0	0	0	0	7	0
NODE_114409_length_1679_cov_5.537360_g58846_i0_2	NODE_114409_length_1679_cov_5.537360_g58846_i0	1474	1677	+	204	0	1	3	0	0	0	4	0	0	1	5	0	0	0	6	0	0	0	1	0	0	0	5	0
NODE_114410_length_1679_cov_5.331880_g1_i23381_1	NODE_114410_length_1679_cov_5.331880_g1_i23381	326	796	+	471	0	2	0	0	0	2	3	0	1	4	3	0	2	0	7	0	1	2	6	0	1	1	4	0
NODE_114410_length_1679_cov_5.331880_g1_i23381_2	NODE_114410_length_1679_cov_5.331880_g1_i23381	1084	1677	+	594	11	0	0	0	12	0	2	0	9	1	2	1	3	1	13	0	1	8	0	1	11	0	0	0
NODE_114411_length_1679_cov_4.874844_g58847_i0_1	NODE_114411_length_1679_cov_4.874844_g58847_i0	3	1679	+	1677	15	0	0	0	10	0	0	0	9	0	0	0	9	0	0	0	14	0	0	0	5	0	0	0
NODE_114412_length_1679_cov_4.759651_g58848_i0_1	NODE_114412_length_1679_cov_4.759651_g58848_i0	181	618	-	438	0	0	0	0	0	0	0	0	0	0	0	0	0	0	22	0	0	1	0	0	0	0	0	0
NODE_114412_length_1679_cov_4.759651_g58848_i0_2	NODE_114412_length_1679_cov_4.759651_g58848_i0	691	1227	-	537	0	0	0	0	0	0	0	0	0	0	0	0	0	0	19	0	0	6	1	0	0	0	3	0
NODE_114412_length_1679_cov_4.759651_g58848_i0_3	NODE_114412_length_1679_cov_4.759651_g58848_i0	1451	1678	-	228	0	0	0	0	0	0	0	0	0	0	0	0	0	0	3	0	0	0	0	0	0	0	0	0
NODE_114413_length_1679_cov_4.621420_g58849_i0_1	NODE_114413_length_1679_cov_4.621420_g58849_i0	2	1678	+	1677	0	7	8	0	0	6	0	0	0	1	1	0	0	10	2	0	0	24	0	0	0	2	5	0
NODE_114414_length_1679_cov_4.618306_g58850_i0_1	NODE_114414_length_1679_cov_4.618306_g58850_i0	1	1677	+	1677	58	14	16	7	40	8	22	0	75	12	33	2	54	10	74	1	29	16	74	4	38	27	34	2
NODE_114415_length_1679_cov_4.529888_g58851_i0_1	NODE_114415_length_1679_cov_4.529888_g58851_i0	1	1032	-	1032	0	1	0	0	0	0	0	0	0	0	0	0	0	4	8	0	0	26	0	0	0	1	0	0
NODE_114415_length_1679_cov_4.529888_g58851_i0_2	NODE_114415_length_1679_cov_4.529888_g58851_i0	1388	1678	+	291	0	0	0	0	0	0	0	0	0	0	0	0	0	3	2	0	0	7	0	0	0	0	0	0
NODE_114416_length_1679_cov_4.385430_g58852_i0_1	NODE_114416_length_1679_cov_4.385430_g58852_i0	1	1212	-	1212	0	1.5	0	0	0	0	0	0	0	2	0.5	0	0	6	9	0	0	29.5	0	0	0	1.5	0	0
NODE_114416_length_1679_cov_4.385430_g58852_i0_2	NODE_114416_length_1679_cov_4.385430_g58852_i0	1228	1464	-	237	0	1.5	0	0	0	0	0	0	0	0	0.5	0	0	4	3	0	0	8.5	0	0	0	1.5	0	0
NODE_114416_length_1679_cov_4.385430_g58852_i0_3	NODE_114416_length_1679_cov_4.385430_g58852_i0	1582	1677	-	96	0	0	0	0	0	0	0	0	0	0	0	0	0	0	0	0	0	4	0	0	0	0	0	0
NODE_114417_length_1679_cov_4.359278_g58853_i0_1	NODE_114417_length_1679_cov_4.359278_g58853_i0	2	1636	+	1635	0	0	0	0	0	1	1	0	0	0	0	0	0	4	22	0	0	73	0	0	0	0	1	0
NODE_114418_length_1679_cov_4.240971_g58854_i0_1	NODE_114418_length_1679_cov_4.240971_g58854_i0	1461	1679	-	219	0	2	0	0	0	0	2	0	0	2	1	0	0	0	3	0	0	0	0	0	0	0	1	0
NODE_114419_length_1679_cov_4.122665_g58855_i0_1	NODE_114419_length_1679_cov_4.122665_g58855_i0	1	753	+	753	0	0	0	0	0	0	0	0	0	0	0	0	0	1	2	0	0	7.5	0	0	0	2	0	0
NODE_114419_length_1679_cov_4.122665_g58855_i0_2	NODE_114419_length_1679_cov_4.122665_g58855_i0	954	1406	-	453	0	0	0	0	0	0	0	0	0	0	1	0	0	2	1	0	0	28.5	0	0	0	0	0	0
NODE_114419_length_1679_cov_4.122665_g58855_i0_3	NODE_114419_length_1679_cov_4.122665_g58855_i0	1592	1678	-	87	0	0	0	0	0	0	0	0	0	0	0	0	0	1	0	0	0	7	0	0	0	0	0	0
NODE_114420_length_1679_cov_3.861146_g58856_i0_1	NODE_114420_length_1679_cov_3.861146_g58856_i0	3	287	+	285	0	0	0	0	0	0	0	0	0	0	0	0	0	4	1.5	0	0	7	0	0	0	0	0	0
NODE_114420_length_1679_cov_3.861146_g58856_i0_2	NODE_114420_length_1679_cov_3.861146_g58856_i0	301	573	+	273	0	0	0	0	0	1	0	0	0	0	0	0	0	2	1.5	0	0	5	0	0	0	0	0	0
NODE_114420_length_1679_cov_3.861146_g58856_i0_3	NODE_114420_length_1679_cov_3.861146_g58856_i0	865	1353	+	489	0	0	0	0	0	0	0	0	0	0	0	0	0	0	0	0	0	24	0	0	0	0	0	0
NODE_114421_length_1679_cov_3.852428_g58857_i0_1	NODE_114421_length_1679_cov_3.852428_g58857_i0	1	210	-	210	0	0	1	0	0	0	2	0	0	0	0.5	0	0	0	0	0	0	0	1.5	0	0	0	2.5	0
NODE_114421_length_1679_cov_3.852428_g58857_i0_2	NODE_114421_length_1679_cov_3.852428_g58857_i0	232	999	-	768	0	0	1	0	0	0	3	0	0	1	4	0	0	0	1.5	0	0	0	7.5	0	0	0	3	0
NODE_114421_length_1679_cov_3.852428_g58857_i0_3	NODE_114421_length_1679_cov_3.852428_g58857_i0	1132	1647	-	516	0	0	2	0	0	0	5	0	0	0	1.5	0	0	0	2.5	0	0	0	5	0	0	0	1.5	0
NODE_114422_length_1679_cov_3.734122_g58858_i0_1	NODE_114422_length_1679_cov_3.734122_g58858_i0	2	1174	+	1173	0	0	0	0	0	0	0	0	0	0	0	0	0	0	0	0	0	28.5	0	0	0	0	0	0
NODE_114422_length_1679_cov_3.734122_g58858_i0_2	NODE_114422_length_1679_cov_3.734122_g58858_i0	1253	1678	-	426	0	0	0	0	0	0	0	0	0	0	0	0	0	0	0	0	0	19.5	0	0	0	0	0	0
NODE_114424_length_1679_cov_3.534869_g58859_i0_1	NODE_114424_length_1679_cov_3.534869_g58859_i0	3	173	+	171	0	0	0	0	0	0	0	0	0	0	0	1	0	0	0	0	0	0	0	3	0	0	0	2.5
NODE_114424_length_1679_cov_3.534869_g58859_i0_2	NODE_114424_length_1679_cov_3.534869_g58859_i0	184	1551	+	1368	0	0	0	10	0	0	0	0	0	0	0	26	0	0	0	5	0	5	0	11	0	0	0	8.5
NODE_114425_length_1679_cov_3.481320_g58860_i0_1	NODE_114425_length_1679_cov_3.481320_g58860_i0	2	184	-	183	0	0	0	0	0	0	0	0	0	0	0	0	0	0	0.5	0	0	5	0	0	0	0	0	0
NODE_114425_length_1679_cov_3.481320_g58860_i0_2	NODE_114425_length_1679_cov_3.481320_g58860_i0	181	1341	-	1161	0	0	0	0	0	0	0	0	0	0	0	0	0	1	1.5	0	0	23	0	0	0	0	0	0
NODE_114425_length_1679_cov_3.481320_g58860_i0_3	NODE_114425_length_1679_cov_3.481320_g58860_i0	1325	1678	-	354	0	0	0	0	0	0	0	0	0	0	0	0	0	1	2	0	0	4	0	0	0	0	0	0
NODE_114427_length_1679_cov_3.376712_g58862_i0_1	NODE_114427_length_1679_cov_3.376712_g58862_i0	2	478	+	477	0	1	0	0	0	1	0	0	0	0	0	0	0	1	0	0	0	15	0	0	0	0	0	0
NODE_114427_length_1679_cov_3.376712_g58862_i0_2	NODE_114427_length_1679_cov_3.376712_g58862_i0	659	979	-	321	0	1	0	0	0	0	0	0	0	0	0	0	0	3.5	0	0	0	5	0	0	0	0	0	0
NODE_114427_length_1679_cov_3.376712_g58862_i0_3	NODE_114427_length_1679_cov_3.376712_g58862_i0	1085	1678	-	594	0	0	0	0	0	1	0	0	0	0	0	0	0	5.5	0	0	0	11	0	0	0	0	0	0
NODE_114428_length_1679_cov_3.370486_g58863_i0_1	NODE_114428_length_1679_cov_3.370486_g58863_i0	583	783	-	201	4	0	0	0	1	0	0	0	4	0	0	0	3	0	0	0	6	0	0	0	3	0	0	0
NODE_114429_length_1679_cov_3.243462_g58864_i0_1	NODE_114429_length_1679_cov_3.243462_g58864_i0	119	1087	-	969	0	0	0	0	0	0	0	0	0	0	0	0	0	3	5	0	0	23	0	0	0	0	0	0
NODE_114429_length_1679_cov_3.243462_g58864_i0_2	NODE_114429_length_1679_cov_3.243462_g58864_i0	1133	1492	-	360	0	0	0	0	0	1	0	0	0	0	0	0	0	0	1	0	0	5	0	0	0	0	0	0
NODE_114429_length_1679_cov_3.243462_g58864_i0_3	NODE_114429_length_1679_cov_3.243462_g58864_i0	1489	1677	-	189	0	0	0	0	0	1	0	0	0	0	0	0	0	0	1	0	0	1	0	0	0	0	0	0
NODE_114430_length_1679_cov_3.198007_g58865_i0_1	NODE_114430_length_1679_cov_3.198007_g58865_i0	96	1136	-	1041	0	0	0	0	0	0	0	0	0	0	0	0	0	2	5	0	0	22	0.5	0	0	0	2	0
NODE_114430_length_1679_cov_3.198007_g58865_i0_2	NODE_114430_length_1679_cov_3.198007_g58865_i0	1169	1678	-	510	0	0	0	0	0	0	0	0	0	0	0	0	0	1	1	0	0	3	0.5	0	0	0	0	0
NODE_114431_length_1679_cov_2.861146_g58866_i0_1	NODE_114431_length_1679_cov_2.861146_g58866_i0	170	1639	+	1470	0	1	2	0	0	1	1	0	0	2	0	0	0	0	3	0	0	29	0	0	0	2	3	0
NODE_114432_length_1679_cov_2.797634_g58867_i0_1	NODE_114432_length_1679_cov_2.797634_g58867_i0	3	137	+	135	0	0	0	0	0	0	0	0	0	0	0	0	0	0	1.5	0	0	1.5	0	0	0	0	0	0
NODE_114432_length_1679_cov_2.797634_g58867_i0_2	NODE_114432_length_1679_cov_2.797634_g58867_i0	189	1679	-	1491	0	0	0	0	0	0	0	0	0	0	0	0	0	0	8.5	0	0	27.5	0	0	0	0	0	0
NODE_114433_length_1679_cov_2.736613_g58868_i0_1	NODE_114433_length_1679_cov_2.736613_g58868_i0	100	1677	-	1578	0	3	1	0	0	0	2	0	0	1	2	0	0	3	15	0	0	31	1	0	0	1	4	0
NODE_114434_length_1679_cov_2.729141_g58869_i0_1	NODE_114434_length_1679_cov_2.729141_g58869_i0	2	940	+	939	0	1	1	0	0	0	0	0	1	0	1	0	0	5.5	3.5	0	0	33	1	0	0	0	0	0
NODE_114434_length_1679_cov_2.729141_g58869_i0_2	NODE_114434_length_1679_cov_2.729141_g58869_i0	1015	1677	-	663	0	1	0	0	0	0	0	0	0	1	1	0	0	2.5	1.5	0	0	15	0	0	0	0	0	0
NODE_114435_length_1679_cov_2.557908_g58870_i0_1	NODE_114435_length_1679_cov_2.557908_g58870_i0	107	1141	-	1035	0	0	0	0	0	0	0	0	0	0	0	0	0	2	7.5	0	0	12	0	0	0	0	0	0
NODE_114435_length_1679_cov_2.557908_g58870_i0_2	NODE_114435_length_1679_cov_2.557908_g58870_i0	1348	1677	+	330	0	0	0	0	0	0	0	0	0	0	0	0	0	4	2.5	0	0	6	0	0	0	0	0	0
NODE_114436_length_1679_cov_2.417186_g58871_i0_1	NODE_114436_length_1679_cov_2.417186_g58871_i0	2	130	+	129	0	0	0	0	0	0	0	0	0	0	0	0	0	2	0.5	0	0	0	0	0	0	0	0	0
NODE_114436_length_1679_cov_2.417186_g58871_i0_2	NODE_114436_length_1679_cov_2.417186_g58871_i0	352	987	+	636	0	0	0	0	0	0	0	0	0	0	0	2	0	0	6	0	0	4.5	0	0	0	0	1	0
NODE_114436_length_1679_cov_2.417186_g58871_i0_3	NODE_114436_length_1679_cov_2.417186_g58871_i0	1022	1678	+	657	0	0	0	4	0	0	0	0	0	0	0	2	0	1	2.5	1	0	8.5	0	3	0	0	1	0
NODE_114437_length_1679_cov_2.390411_g58872_i0_1	NODE_114437_length_1679_cov_2.390411_g58872_i0	76	1677	-	1602	0	0	0	0	0	0	0	0	0	0	0	0	0	4	3	0	0	24	0	0	0	0	0	0
NODE_114438_length_1679_cov_2.378580_g58873_i0_1	NODE_114438_length_1679_cov_2.378580_g58873_i0	1	516	-	516	0	0	0	0	0	0	0	0	0	0	0	0	0	3	0.5	0	0	6	0	0	0	0	0	0
NODE_114438_length_1679_cov_2.378580_g58873_i0_2	NODE_114438_length_1679_cov_2.378580_g58873_i0	643	1677	+	1035	0	0	0	0	0	0	0	0	0	0	0	0	0	1	0.5	0	0	26	0	0	0	0	0	0
NODE_114439_length_1679_cov_2.028643_g58874_i0_1	NODE_114439_length_1679_cov_2.028643_g58874_i0	1	723	+	723	0	0	0	0	0	0	0	0	0	0	0	0	0	0	0	0	0	7.5	0	0	0	0	0	0
NODE_114439_length_1679_cov_2.028643_g58874_i0_2	NODE_114439_length_1679_cov_2.028643_g58874_i0	720	1679	+	960	0	0	0	0	0	0	0	0	0	0	0	0	0	0	1	0	0	15.5	0	0	0	0	0	0
NODE_114440_length_1678_cov_1925.535202_g50034_i2_1	NODE_114440_length_1678_cov_1925.535202_g50034_i2	1	237	+	237	3	21	26.5	2	2	16	19.5	1	2	18.5	19	8	4	25.5	99.5	2	2	70	42	0	3	39.5	25.5	1
NODE_114440_length_1678_cov_1925.535202_g50034_i2_2	NODE_114440_length_1678_cov_1925.535202_g50034_i2	293	1108	+	816	9	50	36.5	12	6	43	39.5	6	8	35.5	48	75	4	44.5	657.5	8	10	296	42	16	12	78.5	79.5	3
NODE_114441_length_1678_cov_504.010592_g58875_i0_1	NODE_114441_length_1678_cov_504.010592_g58875_i0	2	139	-	138	3	1.5	0	0	4	0.5	1.5	0	0.5	3.5	1	0	7.5	0.5	4.5	0	2	0	9	0	0.5	2	1	0
NODE_114441_length_1678_cov_504.010592_g58875_i0_2	NODE_114441_length_1678_cov_504.010592_g58875_i0	195	1106	+	912	272	156.5	163	5	252	200.5	261.5	29	350.5	335.5	195	4	1739.5	72.5	102.5	1	767	42	151	18	230.5	177	260	0
NODE_114443_length_1678_cov_201.324611_g58876_i0_1	NODE_114443_length_1678_cov_201.324611_g58876_i0	13	735	-	723	139.5	0	0	0	154	0	0	1	182	0	0	0	216.5	0	0	0	257	0	0	0	164	0	0	0
NODE_114443_length_1678_cov_201.324611_g58876_i0_2	NODE_114443_length_1678_cov_201.324611_g58876_i0	760	1677	-	918	248.5	0	1	0	183	0	0	0	231	0	0	0	258.5	0	0	0	234	0	0	1	195	0	0	0
NODE_114445_length_1678_cov_113.665421_g58877_i0_1	NODE_114445_length_1678_cov_113.665421_g58877_i0	34	1302	+	1269	53	0	0	18	25.5	0	0	22	33	0	0	19	342.5	0	0	166	181.5	0	0	196	256	0	0	32
NODE_114445_length_1678_cov_113.665421_g58877_i0_2	NODE_114445_length_1678_cov_113.665421_g58877_i0	1415	1678	+	264	0	0	0	1	0.5	0	0	0	0	0	0	1	5.5	0	0	0	5.5	0	0	1	1	0	0	0
NODE_114446_length_1678_cov_91.737072_g58878_i0_1	NODE_114446_length_1678_cov_91.737072_g58878_i0	3	1586	-	1584	130	2	0	71	117	1	3	93	155	2	1	89	152	0	0	46	152	0	2	59	110	0	7	36
NODE_114448_length_1678_cov_75.482243_g16_i26_1	NODE_114448_length_1678_cov_75.482243_g16_i26	2	379	+	378	19	125.5	81.5	0	10	179.5	282.5	0	9	123	202	0	12	49.5	193.5	1	9	25	179	0	25	251	339	0
NODE_114448_length_1678_cov_75.482243_g16_i26_2	NODE_114448_length_1678_cov_75.482243_g16_i26	383	1387	+	1005	14	128.5	135.5	1	16.5	154	156	0	31	102.5	77.5	0	13.5	75.5	275	0	6	50	219	0	12	206.5	208	0
NODE_114448_length_1678_cov_75.482243_g16_i26_3	NODE_114448_length_1678_cov_75.482243_g16_i26	1393	1677	+	285	2	55	68	0	0.5	54.5	47.5	0	4	50.5	45.5	0	3.5	47	83.5	0	1	29	136	0	1	73.5	70	0
NODE_114450_length_1678_cov_56.564486_g19994_i2_1	NODE_114450_length_1678_cov_56.564486_g19994_i2	3	674	-	672	53	6	72	16	44	9	114	4	42	15	155	6	44	5	55	21	33	3	57	23	53.5	8	55	2
NODE_114450_length_1678_cov_56.564486_g19994_i2_2	NODE_114450_length_1678_cov_56.564486_g19994_i2	917	1678	-	762	23	2	20	14	21	2	40	6	31	1	48	2	27	0	7	3	13	1	8	13	18.5	0	29	4
NODE_114452_length_1678_cov_46.324611_g58879_i0_1	NODE_114452_length_1678_cov_46.324611_g58879_i0	1	327	+	327	0	0	0	0	0	0	0	0	0	0	0	20.5	0	0.5	132	0	0	22	0.5	0	1	0	0	0
NODE_114452_length_1678_cov_46.324611_g58879_i0_2	NODE_114452_length_1678_cov_46.324611_g58879_i0	320	1141	+	822	11	1	3	2	14	6	7	3	6	2	7	55.5	12	16.5	535	5	14	105	0.5	5	18	3	4	3
NODE_114453_length_1678_cov_44.039252_g10063_i10_1	NODE_114453_length_1678_cov_44.039252_g10063_i10	456	1568	+	1113	83.5	0	0	46.5	67	0	0	38.5	54	0	2	16.5	52	0	0	9.5	49	0	3	12.5	36.5	0	2	15
NODE_114453_length_1678_cov_44.039252_g10063_i10_2	NODE_114453_length_1678_cov_44.039252_g10063_i10	1534	1677	-	144	0.5	0	0	1.5	1	0	0	0.5	1	0	0	0.5	2	0	0	0.5	0	0	0	2.5	2.5	0	0	0
NODE_114454_length_1678_cov_42.545794_g17352_i1_1	NODE_114454_length_1678_cov_42.545794_g17352_i1	98	1480	+	1383	28	134	335	62	39	109	119	4	56	227	254	18	27	201	319	7	38	87	480	6	17	372	260.5	3
NODE_114454_length_1678_cov_42.545794_g17352_i1_2	NODE_114454_length_1678_cov_42.545794_g17352_i1	1536	1676	-	141	0	0	1	0	0	0	0	0	0	0	0	0	0	1	0	0	0	0	0	0	0	0	0.5	0
NODE_114455_length_1678_cov_41.876012_g58880_i0_1	NODE_114455_length_1678_cov_41.876012_g58880_i0	252	548	-	297	0	12.5	0.5	0	0	6.33	2.83	0	0	18.33	8.33	0	0	26.5	3.5	0	0	7.5	15	0	0	7.5	7.17	0
NODE_114455_length_1678_cov_41.876012_g58880_i0_2	NODE_114455_length_1678_cov_41.876012_g58880_i0	636	758	-	123	0	9.5	3	0	0	5.83	1.33	0	0	16.83	6.33	0	0	9	1.5	0	0	1.5	3.5	0	0	1	6.67	0
NODE_114455_length_1678_cov_41.876012_g58880_i0_3	NODE_114455_length_1678_cov_41.876012_g58880_i0	849	1244	-	396	0	10	17.5	0	0	19.83	6.83	0	0	43.83	15.33	0	0	44.5	6	0	0	1	9.5	0	0	7.5	17.17	0
NODE_114457_length_1678_cov_37.340810_g58881_i0_1	NODE_114457_length_1678_cov_37.340810_g58881_i0	3	491	+	489	0	0	0	0	0	0	2	0	0	0	1	0	0	12	5	0	0	27.5	3	0	0	0	0	1
NODE_114457_length_1678_cov_37.340810_g58881_i0_2	NODE_114457_length_1678_cov_37.340810_g58881_i0	631	1149	+	519	0	18	26.5	0	0	11.5	23.5	0	1	25.5	29	0	0	9.5	36	0	0	50	51	0	0	55.5	38.5	0
NODE_114457_length_1678_cov_37.340810_g58881_i0_3	NODE_114457_length_1678_cov_37.340810_g58881_i0	1146	1676	+	531	0	10	18.5	0	0	3.5	19.5	0	0	12.5	15	0	0	9.5	17	0	0	41.5	31	0	0	16.5	21.5	0
NODE_114459_length_1678_cov_32.081620_g58882_i0_1	NODE_114459_length_1678_cov_32.081620_g58882_i0	2	1678	-	1677	19	0	0	91	4	0	0	36	6	0	0	39	9	0	0	55	22	0	0	112	1	0	0	93
NODE_114462_length_1678_cov_29.089097_g58883_i0_1	NODE_114462_length_1678_cov_29.089097_g58883_i0	40	1641	+	1602	40	0	0	0	36	0	0	0	15	0	0	0	87	0	0	0	73	0	0	0	120	0	0	0
NODE_114463_length_1678_cov_27.576947_g1_i23384_1	NODE_114463_length_1678_cov_27.576947_g1_i23384	2	364	+	363	1.5	1	0	0	4	2	5.5	0	1	0	1.5	2	0.5	0.5	55	0	2	35.5	0	0	1.5	1	2	0
NODE_114463_length_1678_cov_27.576947_g1_i23384_2	NODE_114463_length_1678_cov_27.576947_g1_i23384	405	1415	+	1011	41.5	12	24	6	26	25	33.5	1	30	3	40.5	51	18.5	24.5	322	5	22	225.5	25	13	10.5	14	35	1
NODE_114464_length_1678_cov_27.071028_g58884_i0_1	NODE_114464_length_1678_cov_27.071028_g58884_i0	3	311	+	309	1	1	5	0	4	0	0	0	8	0	1	0	1	7	10	0	9	3	0	0	5	0	1	0
NODE_114464_length_1678_cov_27.071028_g58884_i0_2	NODE_114464_length_1678_cov_27.071028_g58884_i0	591	1355	-	765	14	11	0	0	61.5	11	18	0	142	6.5	16.5	2	60	3.5	13	0	60.5	6	6	0	137.5	13	18	0
NODE_114464_length_1678_cov_27.071028_g58884_i0_3	NODE_114464_length_1678_cov_27.071028_g58884_i0	1394	1678	-	285	0	0	0	0	0.5	1	1	0	16	0.5	1.5	0	0	0.5	0	0	2.5	0	0	0	4.5	0	0	0
NODE_114465_length_1678_cov_26.196262_g58885_i0_1	NODE_114465_length_1678_cov_26.196262_g58885_i0	436	1677	+	1242	75	10	23	56	41	16	39	24	61	5	34	37	76	7	85	60	40	9	40	133	53	15	64	23
NODE_114466_length_1678_cov_23.351402_g58886_i0_1	NODE_114466_length_1678_cov_23.351402_g58886_i0	2	1576	+	1575	50	0	0	21	45	1	0	12	36	0	0	13	53	0	0	6	54	0	0	3	11	0	0	4
NODE_114467_length_1678_cov_22.569470_g58887_i0_1	NODE_114467_length_1678_cov_22.569470_g58887_i0	2	1678	+	1677	56	0	0	8	55	0	0	2	29	0	0	4	62	0	0	8	35	0	0	9	34	0	0	4
NODE_114469_length_1678_cov_18.782555_g58888_i0_1	NODE_114469_length_1678_cov_18.782555_g58888_i0	237	1160	+	924	5	0	0	38	1	0	2	20	5.5	0	2	30	7	0	1	13	6	1	0	37.5	4.5	0	8	20.5
NODE_114469_length_1678_cov_18.782555_g58888_i0_2	NODE_114469_length_1678_cov_18.782555_g58888_i0	1253	1678	-	426	1	0	0	3	1	0	1	3	0.5	0	1	6	0	0	2	5	0	0	0	11.5	2.5	0	0	2.5
NODE_114471_length_1678_cov_18.107788_g57722_i1_1	NODE_114471_length_1678_cov_18.107788_g57722_i1	1	798	+	798	4	0	0	5	0	0	0	0	0	0	6	1	3	1	60	0	2	9	8	1	0	4	2	0
NODE_114471_length_1678_cov_18.107788_g57722_i1_2	NODE_114471_length_1678_cov_18.107788_g57722_i1	785	1045	+	261	0	0	1.5	0	0	0.5	0.5	0	0	0	0	0	0.5	0.5	22	0	0	9	8.5	0	0	0	0	0.5
NODE_114471_length_1678_cov_18.107788_g57722_i1_3	NODE_114471_length_1678_cov_18.107788_g57722_i1	1066	1401	+	336	0	0	2.5	0	2	0.5	4.5	0	0	1	4	0	0.5	0.5	43	1	0	10	9.5	0	0	2	5	0.5
NODE_114471_length_1678_cov_18.107788_g57722_i1_4	NODE_114471_length_1678_cov_18.107788_g57722_i1	1404	1676	+	273	0	0	0	0	0	0	2	0	0	0	1	0	0	0	15	0	0	4	0	0	2	3	0	0
NODE_114472_length_1678_cov_16.142056_g58889_i0_1	NODE_114472_length_1678_cov_16.142056_g58889_i0	23	1678	+	1656	0	46	12	0	0	31	16	0	0	49	14	0	0	10	2	0	0	6	1	0	0	15	13	0
NODE_114473_length_1678_cov_14.367601_g58890_i0_1	NODE_114473_length_1678_cov_14.367601_g58890_i0	1	1668	+	1668	14	9	14	4	10	15	8	0	7	16	11	3	12	2	0	0	8	7	12	1	10	3	5	2
NODE_114474_length_1678_cov_13.937695_g58891_i0_1	NODE_114474_length_1678_cov_13.937695_g58891_i0	3	344	+	342	0	0	0	7	1	0	0	5	1	0	0	8.5	1	0	0	2	0	0	0	1	1	0	0	4.5
NODE_114474_length_1678_cov_13.937695_g58891_i0_2	NODE_114474_length_1678_cov_13.937695_g58891_i0	512	1582	-	1071	12	0	0	25	12	0	0	5	9	0	0	18.5	4	0	0	22	11	0	0	15	12	0	0	9.5
NODE_114475_length_1678_cov_13.927103_g58892_i0_1	NODE_114475_length_1678_cov_13.927103_g58892_i0	1	1677	-	1677	0	5	17	0	0	4	32	0	4	12	54	0	1	4	5	0	1	0	35	0	0	0	23	0
NODE_114476_length_1678_cov_13.922118_g4880_i3_1	NODE_114476_length_1678_cov_13.922118_g4880_i3	3	281	-	279	0	0.5	0	0	0	1	0	0	0	0.5	0	0	0	5	3.5	0	0	27.5	0	0	0	0	0	0
NODE_114476_length_1678_cov_13.922118_g4880_i3_2	NODE_114476_length_1678_cov_13.922118_g4880_i3	283	579	-	297	0	0.5	0	0	0	1	3	0	0	0.5	1	0	0	4	9	0	0	45.5	0	0	0	1	0	0
NODE_114476_length_1678_cov_13.922118_g4880_i3_3	NODE_114476_length_1678_cov_13.922118_g4880_i3	800	1360	-	561	0	0	0	0	0	0	0	0	0	0	0	0	0	8.5	14.5	0	0	42.5	0	0	0	0	1	0
NODE_114476_length_1678_cov_13.922118_g4880_i3_4	NODE_114476_length_1678_cov_13.922118_g4880_i3	1431	1676	-	246	0	0	0	0	0	1	0	0	0	0	0	0	0	1.5	1	0	0	5.5	0	0	0	1	0	0
NODE_114477_length_1678_cov_13.712773_g58893_i0_1	NODE_114477_length_1678_cov_13.712773_g58893_i0	1	168	+	168	0	0	1	2	0	0	0	0	0	0.5	1.5	0	0	0	0	0	0	1	0.5	0	0	0	0	0
NODE_114477_length_1678_cov_13.712773_g58893_i0_2	NODE_114477_length_1678_cov_13.712773_g58893_i0	289	1074	+	786	5	1	0	2	3	0	10	0	5	0.5	9.5	1	8	0	4	0.5	2.5	0	1.5	2.5	5.5	1	6	0
NODE_114477_length_1678_cov_13.712773_g58893_i0_3	NODE_114477_length_1678_cov_13.712773_g58893_i0	1126	1677	+	552	9	0	1	0	9	0	6	0	6	0	21	3	15	0	0	0.5	4.5	0	2	3.5	5.5	1	8	0
NODE_114478_length_1678_cov_12.517757_g10720_i2_1	NODE_114478_length_1678_cov_12.517757_g10720_i2	2	667	-	666	0	1	3	1	0	2.5	1	0	2	0.5	3.5	0	0.5	1	12	1	0.5	36.5	7.5	0.5	1	1	6	0
NODE_114478_length_1678_cov_12.517757_g10720_i2_2	NODE_114478_length_1678_cov_12.517757_g10720_i2	694	1677	-	984	11	7	35	2	12	8.5	30	1	19	4.5	27.5	0	11.5	24	62	4	5.5	78.5	92.5	8.5	10	26	54	7
NODE_114479_length_1678_cov_11.500935_g58894_i0_1	NODE_114479_length_1678_cov_11.500935_g58894_i0	1	534	+	534	8.5	0	0	2	8	0	0	1	7	0	0	1.5	12.5	0	0	1.5	1	0	0	5	3	0	1	0
NODE_114479_length_1678_cov_11.500935_g58894_i0_2	NODE_114479_length_1678_cov_11.500935_g58894_i0	585	1670	+	1086	18.5	0	0	2	12	0	0	4	14	0	1	2.5	10.5	0	0	7.5	9	0	0	9	18	0	1	2
NODE_114480_length_1678_cov_11.244860_g58895_i0_1	NODE_114480_length_1678_cov_11.244860_g58895_i0	2	1678	+	1677	35	0	0	54	13	0	0	28	16	0	0	33	23	0	0	9	41	0	0	27	8	0	0	28
NODE_114482_length_1678_cov_9.402492_g58896_i0_1	NODE_114482_length_1678_cov_9.402492_g58896_i0	2	823	+	822	6.5	0	7.5	0	3	0	10	0	9	1	8.5	1	3	0	9	0	6	4	5	0.5	3	1	12	0
NODE_114482_length_1678_cov_9.402492_g58896_i0_2	NODE_114482_length_1678_cov_9.402492_g58896_i0	889	1677	+	789	3.5	2	4.5	0	2	0	3	1	8	0	1.5	0	1	0	11	1	1	4	2	0.5	3	0	5	0
NODE_114483_length_1678_cov_9.400623_g58897_i0_1	NODE_114483_length_1678_cov_9.400623_g58897_i0	2	1678	-	1677	0	0	18	0	0	1	12	0	0	5	10	0	5	5	10	0	0	1	26	0	0	3	19	0
NODE_114484_length_1678_cov_7.880997_g58898_i0_1	NODE_114484_length_1678_cov_7.880997_g58898_i0	1	147	-	147	0	0	0	0	0.5	0	0	0	0.5	0	0	0	0	0	0	0	0	0	0	0	0	0	0	0
NODE_114484_length_1678_cov_7.880997_g58898_i0_2	NODE_114484_length_1678_cov_7.880997_g58898_i0	147	1676	-	1530	33	0	0	0	13.5	0	0	0	23.5	0	0	0	5	0	0	0	12	0	0	0	7	0	0	0
NODE_114485_length_1678_cov_7.816199_g58899_i0_1	NODE_114485_length_1678_cov_7.816199_g58899_i0	2	1678	-	1677	0	0	0	50	0	0	0	26	0	0	0	30	1	0	0	10	0	0	0	30	0	0	0	21
NODE_114486_length_1678_cov_7.686604_g58900_i0_1	NODE_114486_length_1678_cov_7.686604_g58900_i0	1	801	-	801	0	5	10	2	0	3	8	2	0	3	6	0	0	4	12	0	1	15	5	3	0	3	7	0
NODE_114486_length_1678_cov_7.686604_g58900_i0_2	NODE_114486_length_1678_cov_7.686604_g58900_i0	940	1677	+	738	0	1	6	0	0	2	2	0	0	0	1	0	0	4	17	0	0	11	2	0	0	7	1	0
NODE_114487_length_1678_cov_6.847975_g58901_i0_1	NODE_114487_length_1678_cov_6.847975_g58901_i0	1	1398	+	1398	0	1	0	0	0	0	0	0	0	1	5	0	0	7	15	0	0	87	3	0	0	0	0	0
NODE_114488_length_1678_cov_6.841121_g58902_i0_1	NODE_114488_length_1678_cov_6.841121_g58902_i0	68	763	-	696	1	0	13	1	3	0	0	0	1	3	13	0	3	0	1	0	1	0	11	0	2	0	7	1
NODE_114488_length_1678_cov_6.841121_g58902_i0_2	NODE_114488_length_1678_cov_6.841121_g58902_i0	946	1389	-	444	0	0	6	0	0	0	2	0	0	0	3.5	0	0	0	0.5	0	2	0	4	0	0	0	0	0
NODE_114488_length_1678_cov_6.841121_g58902_i0_3	NODE_114488_length_1678_cov_6.841121_g58902_i0	1565	1678	-	114	1	0	0	0	0	0	0	0	0	0	0.5	0	0	0	0.5	0	0	0	0	0	0	0	0	0
NODE_114489_length_1678_cov_6.639252_g58903_i0_1	NODE_114489_length_1678_cov_6.639252_g58903_i0	35	235	+	201	0	0	0	0	0	0.5	0.5	0	0	1	0.5	0	0	1.5	0	0	0	0	0	0	0	0	0.5	0
NODE_114489_length_1678_cov_6.639252_g58903_i0_2	NODE_114489_length_1678_cov_6.639252_g58903_i0	244	1026	+	783	0	1.5	4	0	0	2.5	0.5	0	0	6.5	8.5	0	0	4	3	0	0	2	2	0	0	0.5	1	0
NODE_114489_length_1678_cov_6.639252_g58903_i0_3	NODE_114489_length_1678_cov_6.639252_g58903_i0	1032	1676	+	645	0	3.5	0	0	0	3	1	0	0	6.5	11	0	0	3.5	0	0	0	2	3	0	0	1.5	0.5	0
NODE_114490_length_1678_cov_6.273520_g58904_i0_1	NODE_114490_length_1678_cov_6.273520_g58904_i0	1	1677	-	1677	2	0	0	7	1	0	0	19	2	0	0	31	6	0	0	2	4	0	0	1	1	0	0	2
NODE_114491_length_1678_cov_5.911526_g58905_i0_1	NODE_114491_length_1678_cov_5.911526_g58905_i0	2	97	+	96	0	1	1	0	0	0	0	0	0	1	0	0	0	0	3.5	0	0	1.5	2	1	0	1	3	0
NODE_114491_length_1678_cov_5.911526_g58905_i0_2	NODE_114491_length_1678_cov_5.911526_g58905_i0	79	1092	-	1014	0	3	1	0	1	0	0	1	0	2	0	4	0	2.5	14	0	0	47	0	0	1	5	1	0
NODE_114491_length_1678_cov_5.911526_g58905_i0_3	NODE_114491_length_1678_cov_5.911526_g58905_i0	1089	1676	-	588	0	0	0	0	0	0	0	0	0	0	0	0	0	3.5	0.5	0	0	24.5	0	0	0	0	0	0
NODE_114492_length_1678_cov_5.890343_g58906_i0_1	NODE_114492_length_1678_cov_5.890343_g58906_i0	2	619	-	618	0	0	0	5	0	0	0	1	2	0	0	4	0	0	0	6	0.5	0	0	5	1	0	0	9
NODE_114492_length_1678_cov_5.890343_g58906_i0_2	NODE_114492_length_1678_cov_5.890343_g58906_i0	638	1249	-	612	2	0	0	10	4	0	0	9	1	0	0	2	1	0	0	5.5	2	0	0	12.5	0	0	0	16
NODE_114492_length_1678_cov_5.890343_g58906_i0_3	NODE_114492_length_1678_cov_5.890343_g58906_i0	1246	1677	-	432	0	0	0	1	0	0	0	0	0	0	0	2	1	0	0	1.5	0.5	0	0	2.5	0	0	0	0
NODE_114493_length_1678_cov_5.869159_g58907_i0_1	NODE_114493_length_1678_cov_5.869159_g58907_i0	3	320	+	318	2	0	3	0.5	6.5	1	0.5	0	3.5	0	1	0	23	0	2	14.5	9	13	0	23.5	10.5	0	1	14.5
NODE_114493_length_1678_cov_5.869159_g58907_i0_2	NODE_114493_length_1678_cov_5.869159_g58907_i0	320	805	+	486	4	0	3	2.5	2.5	1	0.5	0	0.5	0	1	2	7.5	0	8	8.5	5	14	0	20.5	7.5	2	0	14.5
NODE_114493_length_1678_cov_5.869159_g58907_i0_3	NODE_114493_length_1678_cov_5.869159_g58907_i0	957	1676	-	720	0	0	1	0	0	0	0	0	3	0	0	0	1.5	0	3	1	1	3	0	18	2	0	0	2
NODE_114494_length_1678_cov_5.814330_g58908_i0_1	NODE_114494_length_1678_cov_5.814330_g58908_i0	1	1677	-	1677	10	0	0	0	3	0	1	0	17	0	0	0	20	0	0	3	6	0	0	3	3	0	0	0
NODE_114495_length_1678_cov_5.585670_g58909_i0_1	NODE_114495_length_1678_cov_5.585670_g58909_i0	1	1449	+	1449	2	1	2	2	0	2	2	0	0	1	1	3	1	6	36	1	0	112.5	6	0	0	3	4	1
NODE_114495_length_1678_cov_5.585670_g58909_i0_2	NODE_114495_length_1678_cov_5.585670_g58909_i0	1464	1676	-	213	0	0	0	0	0	0	0	0	0	0	0	0	0	0	0	0	0	2.5	1	0	0	0	0	0
NODE_114496_length_1678_cov_5.266667_g58910_i0_1	NODE_114496_length_1678_cov_5.266667_g58910_i0	3	401	-	399	0	1	2.5	0	0	0	0.5	0	0	0	0.5	0	0	1.5	4.5	0	0	10.5	0	0	0	0	1.5	0
NODE_114496_length_1678_cov_5.266667_g58910_i0_2	NODE_114496_length_1678_cov_5.266667_g58910_i0	431	820	-	390	0	2	1.5	0	0	0	2	0	0	3.5	2.5	0	0	3.5	5.33	0	0	25.5	1.5	0	0	0.5	3.5	0
NODE_114496_length_1678_cov_5.266667_g58910_i0_3	NODE_114496_length_1678_cov_5.266667_g58910_i0	817	1005	-	189	0	1.5	0	0	0	0	1	0	0	2.5	1	0	0	1.5	3.83	0	0	19.5	0.5	0	0	2.5	1.5	0
NODE_114496_length_1678_cov_5.266667_g58910_i0_4	NODE_114496_length_1678_cov_5.266667_g58910_i0	1002	1532	-	531	0	0.5	0	0	0	1	1	0	0	0	0	0	0	0.5	5.83	0	0	20	2	0	0	1	0.5	0
NODE_114496_length_1678_cov_5.266667_g58910_i0_5	NODE_114496_length_1678_cov_5.266667_g58910_i0	1537	1677	-	141	0	0	0	0	0	0	0.5	0	0	0	0	0	0	0	0.5	0	0	2.5	0	0	0	0	0	0
NODE_114497_length_1678_cov_5.148910_g58911_i0_1	NODE_114497_length_1678_cov_5.148910_g58911_i0	1	741	-	741	2	0	0	0.5	0	0	1	0	0	1	1.5	2	0	0	4	0	0	20	1	0	0	0	0	0
NODE_114497_length_1678_cov_5.148910_g58911_i0_2	NODE_114497_length_1678_cov_5.148910_g58911_i0	738	1676	-	939	4	8	18	1.5	0	5	6	0	0	6	12.5	3	0	2	16	0	0	50	2	0	0	2	6	0
NODE_114498_length_1678_cov_5.090343_g58912_i0_1	NODE_114498_length_1678_cov_5.090343_g58912_i0	3	173	+	171	0	0	0	0	0	0	0	0	0	0	0	0	0	0	0.5	0	0	2.5	0	0	0	0	0	0
NODE_114498_length_1678_cov_5.090343_g58912_i0_2	NODE_114498_length_1678_cov_5.090343_g58912_i0	160	1677	+	1518	0	2	0	0	0	2	6	0	0	0	1	0	1	6	15.5	0	0	16.5	0	0	0	5	2	0
NODE_114499_length_1678_cov_4.904673_g58913_i0_1	NODE_114499_length_1678_cov_4.904673_g58913_i0	1	840	+	840	24	0	0	0	23	0	0	1	15.5	0	0	0	16	0	0	0	13	0	0	0	6	0	0	1
NODE_114499_length_1678_cov_4.904673_g58913_i0_2	NODE_114499_length_1678_cov_4.904673_g58913_i0	877	1662	+	786	9	0	0	0	4	0	0	0	10.5	0	0	0	5	0	0	0	6	0	0	0	0	0	0	0
NODE_114500_length_1678_cov_4.844237_g58914_i0_1	NODE_114500_length_1678_cov_4.844237_g58914_i0	1	711	-	711	0	0	0	0	0	0	0	0	0	0	0	0	0	0	2	0	0	26.5	0	0	0	0	0	0
NODE_114500_length_1678_cov_4.844237_g58914_i0_2	NODE_114500_length_1678_cov_4.844237_g58914_i0	821	1678	-	858	0	0	0	0	0	0	0	0	0	0	0	0	0	1	0	0	0	32.5	0	0	0	0	0	0
NODE_114501_length_1678_cov_4.795016_g58915_i0_1	NODE_114501_length_1678_cov_4.795016_g58915_i0	1	1677	+	1677	0	0	0	0	0	0	0	0	0	0	0	0	0	5	13	0	0	37	0	0	0	0	0	0
NODE_114502_length_1678_cov_4.496573_g58916_i0_1	NODE_114502_length_1678_cov_4.496573_g58916_i0	3	443	+	441	0	0	0	0	0	0	0	0	0	0	0	0	0	2	1	0	0	8	0	0	0	0	0	0
NODE_114502_length_1678_cov_4.496573_g58916_i0_2	NODE_114502_length_1678_cov_4.496573_g58916_i0	573	1676	+	1104	0	0	0	0	0	0	1	0	0	0	0	0	0	5	6	0	0	50	5	2	0	5	3	2
NODE_114503_length_1678_cov_4.450467_g58917_i0_1	NODE_114503_length_1678_cov_4.450467_g58917_i0	2	781	-	780	0	1	0	0	0	0	0	0	0	0	0	0	0	12	20.5	0	0	135	0	0	0	0	0	0
NODE_114503_length_1678_cov_4.450467_g58917_i0_2	NODE_114503_length_1678_cov_4.450467_g58917_i0	785	1678	-	894	0	4	0	0	0	1	5	0	0	5	1	0	0	23	38.5	0	0	180	2	0	0	0	0	0
NODE_114504_length_1678_cov_4.410592_g58918_i0_1	NODE_114504_length_1678_cov_4.410592_g58918_i0	1	204	-	204	0	0	0	0	0	0	0	0	0	0	0	0	0	1	0	0	0	2	0	0	0	0	0	0
NODE_114504_length_1678_cov_4.410592_g58918_i0_2	NODE_114504_length_1678_cov_4.410592_g58918_i0	250	1371	-	1122	0	1	2	0	0	2	1	0	0	1	0	0	0	4.5	4	0	0	27.5	0	0	0	3	0	0
NODE_114504_length_1678_cov_4.410592_g58918_i0_3	NODE_114504_length_1678_cov_4.410592_g58918_i0	1373	1678	-	306	0	1	0	0	0	0	0	0	0	0	0	0	0	0.5	2	0	0	5.5	0	0	0	0	0	0
NODE_114505_length_1678_cov_4.295327_g58919_i0_1	NODE_114505_length_1678_cov_4.295327_g58919_i0	2	904	+	903	9	0	0	3	5	1	0	1	3	0	1	1	1.5	0	0	1	5.5	0	0.5	1	2.5	0	0	0
NODE_114505_length_1678_cov_4.295327_g58919_i0_2	NODE_114505_length_1678_cov_4.295327_g58919_i0	947	1174	+	228	3	0	0	0	1	0	0	1	2	0	0	0	4.5	0	0	0	1	0	0.5	0	3.5	0	0	0
NODE_114505_length_1678_cov_4.295327_g58919_i0_3	NODE_114505_length_1678_cov_4.295327_g58919_i0	1501	1677	+	177	0	0	0	0	0	0	0	0	1	0	0	0	0	0	0	0	1.5	0	0	0	0	0	0	0
NODE_114506_length_1678_cov_4.285358_g58920_i0_1	NODE_114506_length_1678_cov_4.285358_g58920_i0	307	849	+	543	0	0	0	3	0	0	0	2	0	0	0	20	0	0	0	0	0	0	0	2	0	0	0	0
NODE_114506_length_1678_cov_4.285358_g58920_i0_2	NODE_114506_length_1678_cov_4.285358_g58920_i0	1044	1676	+	633	1	0	0	0	0	0	0	0	0	0	0	19	0	0	0	0	0	0	0	0	0	0	0	0
NODE_114507_length_1678_cov_4.171340_g58921_i0_1	NODE_114507_length_1678_cov_4.171340_g58921_i0	92	1678	+	1587	0	5	0	0	0	5	1	0	0	5	0	0	0	7	3	0	0	29	0	0	0	0	0	0
NODE_114508_length_1678_cov_4.110280_g58922_i0_1	NODE_114508_length_1678_cov_4.110280_g58922_i0	1	966	+	966	4	0	0	0	6.5	0	0	0	10.5	0	0	0	2	0	0	0	0	0	0	0	2	0	0	0
NODE_114508_length_1678_cov_4.110280_g58922_i0_2	NODE_114508_length_1678_cov_4.110280_g58922_i0	975	1676	+	702	5	0	0	0	7.5	0	0	0	3.5	0	0	0	1	0	0	0	3	0	0	0	2	0	0	0
NODE_114509_length_1678_cov_3.770717_g58923_i0_1	NODE_114509_length_1678_cov_3.770717_g58923_i0	3	1121	+	1119	2	0	0	0	0	0	0	0	0	0	3.5	0	0	2	10	0	1	38	4	0	2	1	0	0
NODE_114509_length_1678_cov_3.770717_g58923_i0_2	NODE_114509_length_1678_cov_3.770717_g58923_i0	1324	1575	+	252	0	0	1	0	0	1	0	0	0	0	0.5	0	0	2	6	1	0	31	0	0	0	0	0	0
NODE_114510_length_1678_cov_3.623053_g58924_i0_1	NODE_114510_length_1678_cov_3.623053_g58924_i0	2	961	+	960	5	0	0	0	6.5	0	0	0	9.5	0	0	0	1	0	0	0	0	0	0	0	2	0	0	0
NODE_114510_length_1678_cov_3.623053_g58924_i0_2	NODE_114510_length_1678_cov_3.623053_g58924_i0	1002	1259	+	258	3	0	0	0	1.5	0	0	0	5	0	0	0	0	0	0	0	0	0	0	0	1.5	0	0	0
NODE_114510_length_1678_cov_3.623053_g58924_i0_3	NODE_114510_length_1678_cov_3.623053_g58924_i0	1334	1678	+	345	0	0	0	0	3	0	0	0	4.5	0	0	0	1	0	0	0	0	0	0	0	0.5	0	0	0
NODE_114511_length_1678_cov_3.618692_g58925_i0_1	NODE_114511_length_1678_cov_3.618692_g58925_i0	2	721	-	720	0	0	0	0	0	0	0	0	0	0	0	0	0	0	4.5	0	0	15	0	0	0	2	0	0
NODE_114511_length_1678_cov_3.618692_g58925_i0_2	NODE_114511_length_1678_cov_3.618692_g58925_i0	808	1347	-	540	0	0	0	0	0	0	0	0	0	0	0	0	0	0	1.5	0	0	9	3	0	0	0	0	0
NODE_114511_length_1678_cov_3.618692_g58925_i0_3	NODE_114511_length_1678_cov_3.618692_g58925_i0	1541	1678	+	138	0	0	0	0	0	0	0	0	0	0	0	0	0	1	2	0	0	3	0	0	0	0	0	0
NODE_114512_length_1678_cov_3.611838_g58926_i0_1	NODE_114512_length_1678_cov_3.611838_g58926_i0	398	787	+	390	0	0	0	0	0	0	0	0	0	0	0	0	0	0	6	0	0	6	0	0	0	0	0	0
NODE_114512_length_1678_cov_3.611838_g58926_i0_2	NODE_114512_length_1678_cov_3.611838_g58926_i0	886	1677	-	792	0	0	0	0	0	0	0	0	0	0	0	0	0	0	13	0	0	13	0	0	0	0	0	0
NODE_114513_length_1678_cov_3.371963_g58927_i0_1	NODE_114513_length_1678_cov_3.371963_g58927_i0	2	241	-	240	0	0	0	0	0	0	0.5	0	0	0	0	0	1	0	0	0	0	0.5	0	0	0	0	0	0
NODE_114513_length_1678_cov_3.371963_g58927_i0_2	NODE_114513_length_1678_cov_3.371963_g58927_i0	273	740	-	468	2.5	0	0	0	2	0	1.5	0	1	0	0	0	0	0	3	0	0	0.5	0	0	4	0	1	0
NODE_114513_length_1678_cov_3.371963_g58927_i0_3	NODE_114513_length_1678_cov_3.371963_g58927_i0	761	1177	-	417	1.5	2	1	0	2	1	4	0	4	0	1	1	0	0	3	0	1	4	2	1	2	0	4	0
NODE_114513_length_1678_cov_3.371963_g58927_i0_4	NODE_114513_length_1678_cov_3.371963_g58927_i0	1376	1678	-	303	0	0	0	0	1	0	0	0	1	0	0	0	3	0	1	0	0	0	0	0	0	1	0	0
NODE_114514_length_1678_cov_3.364486_g58928_i0_1	NODE_114514_length_1678_cov_3.364486_g58928_i0	1	1359	+	1359	0	14	0	0	0	9	4	0	0	26	0	0	0	16	3	0	0	3	0	0	0	5	0	0
NODE_114516_length_1678_cov_2.856075_g58929_i0_1	NODE_114516_length_1678_cov_2.856075_g58929_i0	1	753	+	753	0	0	0	0	0	0	0	0	0	0	0	0	0	0	7.5	0	0	1	0	0	0	0	1	0
NODE_114516_length_1678_cov_2.856075_g58929_i0_2	NODE_114516_length_1678_cov_2.856075_g58929_i0	852	1145	-	294	0	0	0	0	0	0	0	0	1	0	1	0	0	1	4	0	0	5	0	0	0	0	0	0
NODE_114516_length_1678_cov_2.856075_g58929_i0_3	NODE_114516_length_1678_cov_2.856075_g58929_i0	1147	1443	-	297	0	0	0	0	0	3	0	0	0	0	1	0	0	0	7.5	0	0	6	0	0	0	1	0	0
NODE_114517_length_1678_cov_2.742679_g58930_i0_1	NODE_114517_length_1678_cov_2.742679_g58930_i0	3	575	+	573	0	0	0	0	0	0	0	0	0	0	0	0	0	8	3	0	0	6	0	0	0	0	0	0
NODE_114517_length_1678_cov_2.742679_g58930_i0_2	NODE_114517_length_1678_cov_2.742679_g58930_i0	705	1499	+	795	0	0	0	0	0	0	0	0	0	0	0	0	0	0.5	1	0	0	13.5	0	0	0	0	0	0
NODE_114517_length_1678_cov_2.742679_g58930_i0_3	NODE_114517_length_1678_cov_2.742679_g58930_i0	1564	1677	-	114	0	0	0	0	0	0	0	0	0	0	0	0	0	0.5	0	0	0	1.5	0	0	0	0	0	0
NODE_114518_length_1678_cov_2.733956_g58931_i0_1	NODE_114518_length_1678_cov_2.733956_g58931_i0	2	811	+	810	0	1	0	0	0	2	0	0	0	0	0	0	0	0	2	0	0	11	0	0	0	0	2	0
NODE_114518_length_1678_cov_2.733956_g58931_i0_2	NODE_114518_length_1678_cov_2.733956_g58931_i0	854	1678	+	825	0	0	0	0	0	1	0	0	0	0	0	0	0	1	1	0	0	15	0	0	0	1	0	0
NODE_114519_length_1678_cov_2.441121_g58932_i0_1	NODE_114519_length_1678_cov_2.441121_g58932_i0	3	305	+	303	0	0	0	0	0	0	0	0	0	0	0	0	0	0	0	0	0	2.5	0	0	0	0	0	0
NODE_114519_length_1678_cov_2.441121_g58932_i0_2	NODE_114519_length_1678_cov_2.441121_g58932_i0	302	1678	+	1377	0	0	0	0	0	0	0	0	0	0	0	0	0	3	1	0	0	23.5	0	0	0	0	0	0
NODE_114520_length_1678_cov_2.211838_g58933_i0_1	NODE_114520_length_1678_cov_2.211838_g58933_i0	2	1201	-	1200	0	0	0	0	0	0	0	0	0	0	0	1	0	3	5	0	0	12	0	0	0	0	0	0
NODE_114520_length_1678_cov_2.211838_g58933_i0_2	NODE_114520_length_1678_cov_2.211838_g58933_i0	1173	1676	-	504	0	0	0	0	0	0	0	0	0	1	0	0	0	0	2	0	0	6	0	0	0	0	0	0
NODE_114521_length_1678_cov_2.052960_g58934_i0_1	NODE_114521_length_1678_cov_2.052960_g58934_i0	1	1677	-	1677	11	0	0	0	3	0	0	0	10	0	0	0	2	0	0	0	12	0	0	0	4	0	0	0
NODE_114522_length_1678_cov_2.020561_g58935_i0_1	NODE_114522_length_1678_cov_2.020561_g58935_i0	6	284	+	279	0	1	0	0	0	0	0	0	0	2	1	0	0	1	0	0	0	1	0	0	0	0	0.5	0
NODE_114522_length_1678_cov_2.020561_g58935_i0_2	NODE_114522_length_1678_cov_2.020561_g58935_i0	489	623	+	135	0	0	0	0	0	0	1	0	0	0	2	0	0	0	0	0	0	0	0	0	0	0	0.5	0
NODE_114522_length_1678_cov_2.020561_g58935_i0_3	NODE_114522_length_1678_cov_2.020561_g58935_i0	1083	1331	+	249	0	0	0	0	0	1	0	0	0	2	2	0	0	0	0	0	0	0	0	0	0	2	0	0
NODE_114523_length_1677_cov_988.349751_g1_i23386_1	NODE_114523_length_1677_cov_988.349751_g1_i23386	3	287	+	285	1	0	0	138.5	8	0	3.5	73	4.5	2	7	101	4	2	4	57	0	3	1	123	0	1	8	44
NODE_114523_length_1677_cov_988.349751_g1_i23386_2	NODE_114523_length_1677_cov_988.349751_g1_i23386	365	1534	-	1170	56	1	42	2517.5	29.5	2.5	37	1115	58	3	28.5	1155.5	62.5	1	21.5	2093	44.5	12	29	2546.5	45	8	39.5	1244
NODE_114523_length_1677_cov_988.349751_g1_i23386_3	NODE_114523_length_1677_cov_988.349751_g1_i23386	1575	1676	+	102	3	0	1	221	3.5	0.5	3.5	103	5.5	0	3.5	112.5	3.5	0	0.5	176	1.5	0	2	224.5	3	0	1.5	55
NODE_114529_length_1677_cov_71.344140_g58936_i0_1	NODE_114529_length_1677_cov_71.344140_g58936_i0	11	1675	-	1665	3	99	33	0	7	61	45	0	1	152	65	0	6	69	24	0	5	42	124	0	0	62	47	0
NODE_114531_length_1677_cov_63.137157_g58937_i0_1	NODE_114531_length_1677_cov_63.137157_g58937_i0	2	277	+	276	2	1	5.5	0	0	2.5	1	0	0.5	0.5	6.5	0	0.5	3.5	37	0	1	4.5	13	1	0	7.5	11.5	0
NODE_114531_length_1677_cov_63.137157_g58937_i0_2	NODE_114531_length_1677_cov_63.137157_g58937_i0	287	898	-	612	36.5	37	76.5	5	22.5	23.5	22	0	37	40.5	22.5	1	41	48.5	221	17.5	37.5	21.5	176.5	2	25	117.5	117.5	0
NODE_114531_length_1677_cov_63.137157_g58937_i0_3	NODE_114531_length_1677_cov_63.137157_g58937_i0	895	1407	-	513	5.5	35	21	0	4.5	28	27	0	8.5	22	20	1	13.5	28	128	5.5	4.5	14	44.5	5	9	50	79	0
NODE_114532_length_1677_cov_62.338529_g58938_i0_1	NODE_114532_length_1677_cov_62.338529_g58938_i0	155	1048	+	894	0	69.5	11	0	0	59.5	25	0	0	74.5	23.5	0	0	20	17	0	0	5	0.5	0	0	39.5	42.5	0
NODE_114532_length_1677_cov_62.338529_g58938_i0_2	NODE_114532_length_1677_cov_62.338529_g58938_i0	1141	1656	+	516	0	43.5	12	0	0	42.5	48	0	0	61.5	46.5	0	0	9	39	0	0	4	3.5	0	0	22.5	80.5	0
NODE_114533_length_1677_cov_59.583541_g58939_i0_1	NODE_114533_length_1677_cov_59.583541_g58939_i0	1	195	+	195	2	0	6.5	1	2.5	0	2	0.5	6	0	6	0	1.5	0	3	0	2	0	3	3.5	1.5	0	4.5	0
NODE_114533_length_1677_cov_59.583541_g58939_i0_2	NODE_114533_length_1677_cov_59.583541_g58939_i0	192	1676	+	1485	44	2	1.5	17	50.5	0	7	23.5	34	1	3	13	27.5	0	5	30	24	0	8	39.5	27.5	0	1.5	20
NODE_114534_length_1677_cov_55.859726_g58940_i0_1	NODE_114534_length_1677_cov_55.859726_g58940_i0	2	337	-	336	0	7.5	3	0	0	2.5	7	0	0	8.5	15	0	0	5	7	0	0	0	12	0	0	3	5.5	0
NODE_114534_length_1677_cov_55.859726_g58940_i0_2	NODE_114534_length_1677_cov_55.859726_g58940_i0	507	794	-	288	0	11.5	17	0	0	14.5	30	0	0	14.5	36	0	0	12	19	0	0	0	32	0	0	18	44.5	0
NODE_114534_length_1677_cov_55.859726_g58940_i0_3	NODE_114534_length_1677_cov_55.859726_g58940_i0	1314	1676	-	363	0	12	21	0	0	8	9	0	0	9	54	0	0	8	14	0	0	5	64	0	0	29	35	0
NODE_114535_length_1677_cov_47.706359_g58941_i0_1	NODE_114535_length_1677_cov_47.706359_g58941_i0	1021	1332	+	312	0	2	6	0	0	2	9	0	0	17	15	0	0	32	5	0	0	0	13	0	0	9	16	0
NODE_114536_length_1677_cov_34.426434_g53046_i2_1	NODE_114536_length_1677_cov_34.426434_g53046_i2	3	809	-	807	0	3.5	7.5	0	0	2.5	38.5	0	0	5	48.5	0	0	0	11.5	0	0	5.5	11.5	0	0	5	15.5	0
NODE_114536_length_1677_cov_34.426434_g53046_i2_2	NODE_114536_length_1677_cov_34.426434_g53046_i2	825	1148	-	324	0	9.5	28.5	0	0	8.5	70	0	0	24	100	0	0	2	20.5	0	0	2.5	23.5	0	0	9	31.5	0
NODE_114536_length_1677_cov_34.426434_g53046_i2_3	NODE_114536_length_1677_cov_34.426434_g53046_i2	1192	1677	-	486	0	0	0	0	0	0	5.5	0	0	0	3.5	0	0	0	1	0	0	7	1	0	0	0	2	0
NODE_114537_length_1677_cov_30.391521_g34969_i3_1	NODE_114537_length_1677_cov_30.391521_g34969_i3	1	306	+	306	1.5	0	0	0	2	0	4.5	0	1	0.5	7	0	0.5	0	0	0	0.5	0	2.5	0	1.5	0	4.5	0
NODE_114537_length_1677_cov_30.391521_g34969_i3_2	NODE_114537_length_1677_cov_30.391521_g34969_i3	316	1677	+	1362	24.5	4	41	0	16	1	31.5	1	14	2.5	77	0	7.5	2	12	0	7.5	1	56.5	0	5.5	0	27.5	0
NODE_114538_length_1677_cov_29.094763_g58942_i0_1	NODE_114538_length_1677_cov_29.094763_g58942_i0	1	1677	-	1677	0	0	0	105	0	0	0	71	1	0	0	73	2	0	0	22	0	0	0	67	0	0	0	41
NODE_114540_length_1677_cov_27.877805_g58943_i0_1	NODE_114540_length_1677_cov_27.877805_g58943_i0	1	135	+	135	0	0	0	0	0	0	1	0	0	0	0	0	0	0	0	0	0	0	0	0	0.5	0	0	0
NODE_114540_length_1677_cov_27.877805_g58943_i0_2	NODE_114540_length_1677_cov_27.877805_g58943_i0	132	629	+	498	9.67	1.83	0	0	6.5	0	1	0	2.33	1.5	0.5	0	5.17	3	0.5	0	22.33	0	0	0	2.5	0	2	0
NODE_114540_length_1677_cov_27.877805_g58943_i0_3	NODE_114540_length_1677_cov_27.877805_g58943_i0	696	1073	+	378	66.67	3.33	5	0	37	2	1.5	0	39.33	1.5	1.5	0	37.67	3	3	0	96.33	0	1.5	0	24.5	1.5	6.5	0
NODE_114540_length_1677_cov_27.877805_g58943_i0_4	NODE_114540_length_1677_cov_27.877805_g58943_i0	1070	1528	+	459	32.67	1.83	6	0	31.5	1	1.5	0	31.33	1	2	0	35.17	3	1.5	0	43.33	2	0.5	0	21.5	1.5	2.5	0
NODE_114541_length_1677_cov_24.846010_g58944_i0_1	NODE_114541_length_1677_cov_24.846010_g58944_i0	1599	1676	-	78	7	0	0	0	2	0	0	0	10	0	0	0	8	0	0	0	5	0	0	0	12	0	0	0
NODE_114542_length_1677_cov_21.816085_g14413_i4_1	NODE_114542_length_1677_cov_21.816085_g14413_i4	3	335	-	333	0	4	2.5	0	0	8.5	5.5	0	3	2	7.5	0	1	0.5	30.83	0	1	2.5	10	0	0	4	5	0
NODE_114542_length_1677_cov_21.816085_g14413_i4_2	NODE_114542_length_1677_cov_21.816085_g14413_i4	383	622	-	240	0	3	3.5	0	0	6.5	2.5	0	2	1.5	1	0	0	3.5	45.33	0	0	2.5	5	0	1	0	3	0
NODE_114542_length_1677_cov_21.816085_g14413_i4_3	NODE_114542_length_1677_cov_21.816085_g14413_i4	622	1677	-	1056	0	5	4	0	0	6	3	0	1	6.5	3.5	0	1	7	142.83	0	0	20	15	0	2	4	4	0
NODE_114543_length_1677_cov_19.947007_g58945_i0_1	NODE_114543_length_1677_cov_19.947007_g58945_i0	2	301	+	300	0	0	0	0	0	0	0	1	0	0	0	2	0	0	0.5	0.5	0	2	0	0	0	0	0	0
NODE_114543_length_1677_cov_19.947007_g58945_i0_2	NODE_114543_length_1677_cov_19.947007_g58945_i0	452	1555	+	1104	2	4	0	16	2	0	0	8	9	1	0	12	7	1	8.5	92.5	5	11	0	39	7	0	0	26
NODE_114544_length_1677_cov_19.052369_g58946_i0_1	NODE_114544_length_1677_cov_19.052369_g58946_i0	2	1186	-	1185	0	19	14	0	0	15	17	0	0	18	20	0	0	12	14	0	0	13	12	0	1	24	25	0
NODE_114545_length_1677_cov_18.513092_g58947_i0_1	NODE_114545_length_1677_cov_18.513092_g58947_i0	2	805	+	804	18	0	0	8	7.5	0	0	14	6	0	0	19	8	0	0	5	9	0	0	10	1	0	0	4
NODE_114545_length_1677_cov_18.513092_g58947_i0_2	NODE_114545_length_1677_cov_18.513092_g58947_i0	790	1677	+	888	9	0	0	20	5.5	1	0	22	5	0	0	22	10	0	0	10	6	1	0	26	4	0	0	4
NODE_114547_length_1677_cov_15.186409_g58948_i0_1	NODE_114547_length_1677_cov_15.186409_g58948_i0	868	1059	+	192	0	3	0	0	0	4	7	0	0	11	9	0	0	4	0	0	0	2	8	0	0	2	5	0
NODE_114547_length_1677_cov_15.186409_g58948_i0_2	NODE_114547_length_1677_cov_15.186409_g58948_i0	1567	1677	-	111	0	0	0	0	0	1	0	0	0	1	0	0	0	0	0	0	0	0	0	0	0	0	0	0
NODE_114548_length_1677_cov_13.369701_g58949_i0_1	NODE_114548_length_1677_cov_13.369701_g58949_i0	1	132	+	132	0	0	1	0	0	0	5	0	0	0	4	0	1	0	0.5	0	0	0	3	0	0	0	4.5	0
NODE_114548_length_1677_cov_13.369701_g58949_i0_2	NODE_114548_length_1677_cov_13.369701_g58949_i0	271	1677	+	1407	4	10	22	0	0	7	39	0	2	2	9	0	0	4	16.5	0	0	6	16	0	1	2	49.5	0
NODE_114549_length_1677_cov_12.704489_g58950_i0_1	NODE_114549_length_1677_cov_12.704489_g58950_i0	1	1140	-	1140	10	0	0	17	14	0	0	22	9	0	0	27	8.5	0	0	9	10	0	0	14	4	0	0	9
NODE_114549_length_1677_cov_12.704489_g58950_i0_2	NODE_114549_length_1677_cov_12.704489_g58950_i0	1322	1675	-	354	2	0	0	4	2	0	0	3	0	0	0	3	4.5	0	0	1	1	0	0	0	5	0	0	0
NODE_114550_length_1677_cov_12.557357_g58951_i0_1	NODE_114550_length_1677_cov_12.557357_g58951_i0	1	267	-	267	0	0	1	0	0	0	3	0	0	0	0	0	0	0	3.5	0	0	0	1	0	0	0	5	0
NODE_114550_length_1677_cov_12.557357_g58951_i0_2	NODE_114550_length_1677_cov_12.557357_g58951_i0	516	1055	-	540	2.5	0	5.5	0	0	0	10	0	1.5	0	1.5	0	4.5	0	5.5	0.5	2	1.5	17.5	0.5	4	1	4	0
NODE_114550_length_1677_cov_12.557357_g58951_i0_3	NODE_114550_length_1677_cov_12.557357_g58951_i0	1065	1676	-	612	4.5	0	3.5	1	1	0	4	0	2.5	1	8.5	0	6.5	1	7	3.5	3	1.5	28.5	1.5	4	1	10	0
NODE_114551_length_1677_cov_12.445137_g58952_i0_1	NODE_114551_length_1677_cov_12.445137_g58952_i0	178	1677	-	1500	2	2	11	0	0	0	36	0	1	8	33	0	0	2	10	0	1	0	14	0	0	2	17	0
NODE_114553_length_1677_cov_11.711347_g58953_i0_1	NODE_114553_length_1677_cov_11.711347_g58953_i0	3	866	+	864	0	3	2	1	0	2	3	0	0	4	1	1	3	20	31.5	3	5	90	16	0	1	11	6	1
NODE_114553_length_1677_cov_11.711347_g58953_i0_2	NODE_114553_length_1677_cov_11.711347_g58953_i0	1082	1675	+	594	0	0	0	0	0	0	0	0	0	0	0	0	0	0	8.5	0	0	32	0	0	0	0	0	0
NODE_114554_length_1677_cov_11.501870_g58954_i0_1	NODE_114554_length_1677_cov_11.501870_g58954_i0	2	1675	-	1674	26	0	0	9	16	1	0	6	14	0	0	4	31	0	1	2	26	0	0	8	12	0	0	2
NODE_114556_length_1677_cov_10.394638_g58955_i0_1	NODE_114556_length_1677_cov_10.394638_g58955_i0	116	457	-	342	8	0	0	0	6	0	0	0	5	0	0	0	2	0	0	0	8	0	0	0	8	0	0	0
NODE_114556_length_1677_cov_10.394638_g58955_i0_2	NODE_114556_length_1677_cov_10.394638_g58955_i0	1136	1615	+	480	14	0	0	0	13	0	0	0	8	0	0	0	18	0	0	0	10	0	0	0	7	0	0	0
NODE_114557_length_1677_cov_10.294264_g58956_i0_1	NODE_114557_length_1677_cov_10.294264_g58956_i0	2	712	+	711	5	0	1	0	3	1	2	0	1	1	12	2	3	0	6	1	11	0	7	2	6	1	3.5	0
NODE_114557_length_1677_cov_10.294264_g58956_i0_2	NODE_114557_length_1677_cov_10.294264_g58956_i0	836	1675	+	840	4	0	4	13	5	0	6	3	14	0	12	0	5	0	9	0	6	0	4	0	1	0	7.5	0
NODE_114558_length_1677_cov_10.224439_g58957_i0_1	NODE_114558_length_1677_cov_10.224439_g58957_i0	2	823	+	822	0	0	0	34	0	0	0	11.5	0	0	0	10.5	0	0	0	3	0	0	0	12	0	0	0	6
NODE_114558_length_1677_cov_10.224439_g58957_i0_2	NODE_114558_length_1677_cov_10.224439_g58957_i0	836	1237	+	402	0	0	0	4.5	0	0	0	6	0	0	0	4.5	0	0	0	1	0	0	0	11.5	0	0	0	14.5
NODE_114558_length_1677_cov_10.224439_g58957_i0_3	NODE_114558_length_1677_cov_10.224439_g58957_i0	1237	1677	+	441	0	0	0	2.5	0	0	0	2.5	0	0	0	4	0	0	0	3	0	0	0	3.5	0	0	0	3.5
NODE_114559_length_1677_cov_9.728180_g58958_i0_1	NODE_114559_length_1677_cov_9.728180_g58958_i0	95	1675	-	1581	2	0	0	21	1	0	0	28	0	0	0	35	2	0	0	8	1	0	0	36	0	0	0	25
NODE_114561_length_1677_cov_9.451372_g58959_i0_1	NODE_114561_length_1677_cov_9.451372_g58959_i0	13	624	+	612	6	0	0	6.5	5.5	0	0	1	6.5	0	0	1	4.5	0	0	1	5.5	0	0	1	2.5	0	0	1
NODE_114561_length_1677_cov_9.451372_g58959_i0_2	NODE_114561_length_1677_cov_9.451372_g58959_i0	673	1446	-	774	18	0	0	12.5	10.5	0	0	3	13.5	0	0	5	8.5	0	0	1	5.5	0	0	11	5.5	0	0	0
NODE_114562_length_1677_cov_9.197631_g58960_i0_1	NODE_114562_length_1677_cov_9.197631_g58960_i0	229	1578	+	1350	20	0	0	4	8	0	0	3	17	0	0	6	17	0	0	2	28	0	0	6	10	0	1	1
NODE_114563_length_1677_cov_9.056733_g58961_i0_1	NODE_114563_length_1677_cov_9.056733_g58961_i0	1	1677	-	1677	0	12	14	0	0	3	6	0	0	27	4	0	0	26	0	0	0	2	5	0	0	2	14	0
NODE_114564_length_1677_cov_8.751247_g58962_i0_1	NODE_114564_length_1677_cov_8.751247_g58962_i0	405	872	+	468	0	0	0	0	0	0	0	0	0	0	0	0	0	2.5	5	0	0	45	0	0	0	0	0	0
NODE_114564_length_1677_cov_8.751247_g58962_i0_2	NODE_114564_length_1677_cov_8.751247_g58962_i0	866	1216	+	351	0	0	0	0	0	0	0	0	0	0	0	0	0	2.5	7	0	0	24	0	0	0	0	0	0
NODE_114564_length_1677_cov_8.751247_g58962_i0_3	NODE_114564_length_1677_cov_8.751247_g58962_i0	1381	1677	-	297	0	0	0	0	0	0	0	0	0	0	0	0	0	4	0	0	0	6	0	0	0	0	0	0
NODE_114565_length_1677_cov_8.549252_g58963_i0_1	NODE_114565_length_1677_cov_8.549252_g58963_i0	265	1677	-	1413	39	0	0	0	11	0	0	0	25	0	0	0	31	0	0	0	30	0	0	0	5	0	0	0
NODE_114566_length_1677_cov_8.379676_g5908_i8_1	NODE_114566_length_1677_cov_8.379676_g5908_i8	3	101	+	99	0	0	2.5	0	3.5	0	8.33	0	0	0	8	0	0.33	0	1.5	0	0	0	2.5	0	0	0	4	0
NODE_114566_length_1677_cov_8.379676_g5908_i8_2	NODE_114566_length_1677_cov_8.379676_g5908_i8	128	310	+	183	0	0	5.5	0.5	5	0	15.33	0	0	0.5	16	0	0.33	0	2	0	0.5	0	6.5	0	0	0	7.5	0
NODE_114566_length_1677_cov_8.379676_g5908_i8_3	NODE_114566_length_1677_cov_8.379676_g5908_i8	310	723	+	414	0	0	7	1.5	12.5	2	12.33	0	0	3	12	0	0.33	0	4.5	0	3	0	2.5	0	0	0	9.5	0
NODE_114566_length_1677_cov_8.379676_g5908_i8_4	NODE_114566_length_1677_cov_8.379676_g5908_i8	723	1676	+	954	3	2	5	10	4	2	6	12	0	2.5	6	0	1	0	5	0	0.5	0	0.5	0	0	0	9	0
NODE_114567_length_1677_cov_8.157107_g58964_i0_1	NODE_114567_length_1677_cov_8.157107_g58964_i0	1	216	-	216	0	0	0	0	0	0	0	0	0	0	0	0	0	0	0.5	0	0	2.5	0	0	0	0	0	0
NODE_114567_length_1677_cov_8.157107_g58964_i0_2	NODE_114567_length_1677_cov_8.157107_g58964_i0	213	776	-	564	0	0	0	0	0	0.5	0	0	0	0.5	0	0	0	2	3	0	0	23	0	0	0	0	0	0
NODE_114567_length_1677_cov_8.157107_g58964_i0_3	NODE_114567_length_1677_cov_8.157107_g58964_i0	798	1175	-	378	0	0	2	0	0	1.5	1	0	0	0.5	0	0	0	3	10.5	0	0	32.5	2.5	0	0	0	0	0
NODE_114567_length_1677_cov_8.157107_g58964_i0_4	NODE_114567_length_1677_cov_8.157107_g58964_i0	1271	1675	-	405	0	0	0	0	0	0	0	0	0	0	0	0	0	3	11	0	0	15	1.5	0	0	0	0	0
NODE_114568_length_1677_cov_8.144638_g58965_i0_1	NODE_114568_length_1677_cov_8.144638_g58965_i0	2	235	+	234	1	0	3	0	2.5	0	4	0	2	0	10	0	1	0	3.5	0.5	3	0	17	0	0	0.5	9.5	0
NODE_114568_length_1677_cov_8.144638_g58965_i0_2	NODE_114568_length_1677_cov_8.144638_g58965_i0	271	1374	-	1104	3	0	0	0	2.5	0	3	0	1.5	1	4	0	1	1	9	0.5	0	2.5	7.5	0	1	1	4	1
NODE_114568_length_1677_cov_8.144638_g58965_i0_3	NODE_114568_length_1677_cov_8.144638_g58965_i0	1362	1676	-	315	5	0	0	0	1	0	2	0	1.5	0	1	0	1	0	1.5	0	0	0.5	2.5	0	0	0.5	1.5	0
NODE_114569_length_1677_cov_8.105362_g58966_i0_1	NODE_114569_length_1677_cov_8.105362_g58966_i0	61	1638	-	1578	0	13	15	0	0	9	6	0	0	26	9	0	0	15	3	0	0	2	8	0	0	4	15	0
NODE_114570_length_1677_cov_8.036160_g58967_i0_1	NODE_114570_length_1677_cov_8.036160_g58967_i0	1	495	-	495	0	1	0.5	0	0	0.5	1	0	0	0	0	0	0	0	3.5	0	0	9	0	0	0	2	1	0
NODE_114570_length_1677_cov_8.036160_g58967_i0_2	NODE_114570_length_1677_cov_8.036160_g58967_i0	504	1676	-	1173	0	2	5.5	0	0	1.5	2	0	0	4	6	0	0	11	17.5	0	0	31	13	0	0	18	5	0
NODE_114571_length_1677_cov_7.951995_g58968_i0_1	NODE_114571_length_1677_cov_7.951995_g58968_i0	3	530	+	528	0.5	1	0	1	1	2.5	5.5	0	0.5	0.5	0	0	0.5	2	4	0	0	2	0	0	0	1.5	5.5	0
NODE_114571_length_1677_cov_7.951995_g58968_i0_2	NODE_114571_length_1677_cov_7.951995_g58968_i0	524	793	+	270	0.5	0	3	0	0	1	5	0	0.5	1	2.5	0	1	1	1	0	0	0	0	0	0	0.5	2	0
NODE_114571_length_1677_cov_7.951995_g58968_i0_3	NODE_114571_length_1677_cov_7.951995_g58968_i0	806	1105	+	300	0	3.5	5	0	0.5	2.5	5	0	0	1	2.5	0	0.5	1	3	0	0	6	2	0	0	3	6.5	0
NODE_114571_length_1677_cov_7.951995_g58968_i0_4	NODE_114571_length_1677_cov_7.951995_g58968_i0	1218	1676	+	459	1	2.5	0	3	0.5	3	4.5	0	0	0.5	2	0	0	1	5	0	0	8	1	0	0	5	6	1
NODE_114572_length_1677_cov_7.559850_g1_i23389_1	NODE_114572_length_1677_cov_7.559850_g1_i23389	1	1203	-	1203	1	1	1	0	3	2.5	7	0	3	1	6	2.5	3	8	106	0	0.5	29.5	18.5	0	3	0.5	7.5	0
NODE_114572_length_1677_cov_7.559850_g1_i23389_2	NODE_114572_length_1677_cov_7.559850_g1_i23389	1206	1676	-	471	1	1	1	0	0	0.5	1	0	2	0	4	1.5	1	3	26	1	0.5	3.5	9.5	0	2	0.5	1.5	0
NODE_114574_length_1677_cov_7.188279_g58969_i0_1	NODE_114574_length_1677_cov_7.188279_g58969_i0	1	1677	+	1677	0	3	0	0	0	6	23	0	4	2	8	0	1	1	4	0	4	1	10	0	1	2	24	0
NODE_114575_length_1677_cov_7.182668_g58970_i0_1	NODE_114575_length_1677_cov_7.182668_g58970_i0	1	1125	+	1125	1	2	2	4	1	0	3	0	5	3	2	0	5	4	2	0	4	0	0	1	12	1	4	0.5
NODE_114575_length_1677_cov_7.182668_g58970_i0_2	NODE_114575_length_1677_cov_7.182668_g58970_i0	1246	1677	+	432	0	6	1	1	3	2	6	0	1	6	7	0	0	7	1	0	1	1	3	3	1	1	5	0.5
NODE_114576_length_1677_cov_6.745012_g58971_i0_1	NODE_114576_length_1677_cov_6.745012_g58971_i0	2	1333	-	1332	35	8	40	37	30	23	35	8	47	7	17	29	50	14	148.5	28	34	56	19	37	23	17	31	19
NODE_114576_length_1677_cov_6.745012_g58971_i0_2	NODE_114576_length_1677_cov_6.745012_g58971_i0	1448	1675	-	228	0	1	0	1	0	0	0	0	0	0	0	0	2	0	16.5	0	0	0	4	0	0	2	1	0
NODE_114577_length_1677_cov_6.600374_g44570_i1_1	NODE_114577_length_1677_cov_6.600374_g44570_i1	2	886	+	885	3.5	0	0	0	2.5	0	0.5	0	5	0	2.5	0	5.5	0	0.5	0.5	1.5	0	0	2	9	0	1.5	0
NODE_114577_length_1677_cov_6.600374_g44570_i1_2	NODE_114577_length_1677_cov_6.600374_g44570_i1	921	1676	+	756	5.5	0	4	0	3.5	0	0.5	0	10	0	7.5	1	9.5	0	0.5	1.5	6.5	0	0	1	11	0	2.5	0
NODE_114579_length_1677_cov_6.468828_g58972_i0_1	NODE_114579_length_1677_cov_6.468828_g58972_i0	3	473	-	471	0	0	0	0	0	0	0	0	0	0	0	0	0	1	4	0	0	22.5	0	0	0	0	0	0
NODE_114579_length_1677_cov_6.468828_g58972_i0_2	NODE_114579_length_1677_cov_6.468828_g58972_i0	565	1059	+	495	0	1	3	0	0	1	0	0	0	0	1	0	0	4	19.5	0	0	48	0	0	1	0	0.5	0
NODE_114579_length_1677_cov_6.468828_g58972_i0_3	NODE_114579_length_1677_cov_6.468828_g58972_i0	1145	1675	+	531	0	4	16	0	1	4	7	0	0	7	3	4	2	7	15.5	0	0	41.5	16	1	0	6	12.5	0
NODE_114580_length_1677_cov_6.142768_g58973_i0_1	NODE_114580_length_1677_cov_6.142768_g58973_i0	2	580	-	579	0	0	0	0	0	0	0	0	0	0	0	0	0	0	2.5	0	0	35	0	0	0	0	0	0
NODE_114580_length_1677_cov_6.142768_g58973_i0_2	NODE_114580_length_1677_cov_6.142768_g58973_i0	646	915	-	270	0	0	0	0	0	0	1	0	0	0	0	0	0	3.5	4	0	0	22.67	1	0	0	4	0	0
NODE_114580_length_1677_cov_6.142768_g58973_i0_3	NODE_114580_length_1677_cov_6.142768_g58973_i0	908	1189	-	282	0	0	0	0	0	2	1	0	0	0	1	0	0	0.5	4.5	0	0	27.67	1	0	0	0	0	0
NODE_114580_length_1677_cov_6.142768_g58973_i0_4	NODE_114580_length_1677_cov_6.142768_g58973_i0	1416	1676	-	261	0	0	0	0	0	0	0	0	0	0	0	0	0	7	0	0	0	9.67	0	0	0	0	1	0
NODE_114582_length_1677_cov_5.620324_g58974_i0_1	NODE_114582_length_1677_cov_5.620324_g58974_i0	179	631	-	453	1	2	2.5	0	0	2	5.33	0	0	2	4	0	0	0	10	0	0	9.5	0	0	0	0	3.5	0
NODE_114582_length_1677_cov_5.620324_g58974_i0_2	NODE_114582_length_1677_cov_5.620324_g58974_i0	644	925	-	282	1	3	0.5	1	3	2	8.83	1	2	5	15	0	0	1.5	6.5	0	3	14.5	5.5	1	0	1.5	2	1
NODE_114582_length_1677_cov_5.620324_g58974_i0_3	NODE_114582_length_1677_cov_5.620324_g58974_i0	944	1231	-	288	0	0.5	0	0	0	0	7.83	0	0	0.5	2.5	0	0	1.5	4	0	0	3.5	0.5	0	0	0.5	1	0
NODE_114582_length_1677_cov_5.620324_g58974_i0_4	NODE_114582_length_1677_cov_5.620324_g58974_i0	1252	1620	-	369	3	2.5	3	1	0	2	15	0	6	0.5	7.5	2	3	0	7.5	1	1	9.5	1	2	4	3	3.5	1
NODE_114583_length_1677_cov_5.513092_g58975_i0_1	NODE_114583_length_1677_cov_5.513092_g58975_i0	3	296	-	294	0	0	0	0	0	0	0	0	0	0	0	0	0	0	1	0	0	5.5	0	0	0	0	0	0
NODE_114583_length_1677_cov_5.513092_g58975_i0_2	NODE_114583_length_1677_cov_5.513092_g58975_i0	293	1579	-	1287	0	0	0	0	0	0	0	0	0	0	0	0	0	8	4.5	0	0	40	0	0	0	0	0	0
NODE_114583_length_1677_cov_5.513092_g58975_i0_3	NODE_114583_length_1677_cov_5.513092_g58975_i0	1576	1677	-	102	0	0	0	0	0	0	0	0	0	0	0	0	0	0	0.5	0	0	3.5	0	0	0	0	0	0
NODE_114584_length_1677_cov_5.422070_g58976_i0_1	NODE_114584_length_1677_cov_5.422070_g58976_i0	3	1676	+	1674	0	4	8	0	0	7	2	0	0	14	8	0	0	6	0	0	0	3	1	0	0	6	5	0
NODE_114585_length_1677_cov_5.344763_g58977_i0_1	NODE_114585_length_1677_cov_5.344763_g58977_i0	1	366	+	366	12	177.5	158.5	0	18.5	138	162.5	0	30	153	116.5	1	24.5	89.5	164	1	16	32	147	0	12	133.5	230	0
NODE_114585_length_1677_cov_5.344763_g58977_i0_2	NODE_114585_length_1677_cov_5.344763_g58977_i0	433	891	-	459	9	104.5	74.5	0	7.5	101	137	0	10	88	110.5	0	10.5	37.5	177.5	0	2	15	107	0	8	83	167	0
NODE_114585_length_1677_cov_5.344763_g58977_i0_3	NODE_114585_length_1677_cov_5.344763_g58977_i0	957	1478	-	522	0	2	2	0	0	3	2.5	0	0	0	3.5	0	1	2	17.5	0	0	0	5	0	0	3.5	6	0
NODE_114585_length_1677_cov_5.344763_g58977_i0_4	NODE_114585_length_1677_cov_5.344763_g58977_i0	1485	1676	-	192	0	1	0	0	0	1	2	0	0	1	0.5	0	0	3	7	0	0	0	3	0	0	1	3	0
NODE_114586_length_1677_cov_5.170823_g58978_i0_1	NODE_114586_length_1677_cov_5.170823_g58978_i0	2	826	+	825	0	0	8	0	0	0	1	0	0	4	7	0	0	0	3.5	0	0	3.5	1	0	0	1	0.5	0
NODE_114586_length_1677_cov_5.170823_g58978_i0_2	NODE_114586_length_1677_cov_5.170823_g58978_i0	830	1675	+	846	0	6	6	0	1	1	4	0	1	1	9	0	2	6	11.5	0	0	7.5	9	0	0	9	6.5	0
NODE_114587_length_1677_cov_4.698254_g58979_i0_1	NODE_114587_length_1677_cov_4.698254_g58979_i0	2	1675	+	1674	0	1	0	0	1	2	1	0	2	2	3	0	0	10	3	0	1	12	8	0	3	0	6	0
NODE_114588_length_1677_cov_4.422070_g58980_i0_1	NODE_114588_length_1677_cov_4.422070_g58980_i0	1	120	-	120	0	0	0	0	0	0	0	0	1	0	0	0	0	0	0	0	2	0	0	0	1.5	0	0	0
NODE_114588_length_1677_cov_4.422070_g58980_i0_2	NODE_114588_length_1677_cov_4.422070_g58980_i0	199	408	-	210	0	0	0	0	0	0	0	0	2	0	0	0	0	0	0	0	6	0	0	0	1.5	0	0	0
NODE_114588_length_1677_cov_4.422070_g58980_i0_3	NODE_114588_length_1677_cov_4.422070_g58980_i0	704	1000	-	297	3	0	0	0	3	0	0	0	2.5	0	0	0	5.5	0	0	0	3.5	0	0	0	2.5	0	0	0
NODE_114588_length_1677_cov_4.422070_g58980_i0_4	NODE_114588_length_1677_cov_4.422070_g58980_i0	1136	1324	-	189	0	0	0	0	1	0	0	0	1.5	0	0	0	2.5	0	0	0	1.5	0	0	0	1.5	0	0	0
NODE_114588_length_1677_cov_4.422070_g58980_i0_5	NODE_114588_length_1677_cov_4.422070_g58980_i0	1547	1675	-	129	0	0	0	0	0	0	0	0	2	0	0	0	0	0	0	0	0	0	0	0	3	0	0	0
NODE_114589_length_1677_cov_4.380923_g58981_i0_1	NODE_114589_length_1677_cov_4.380923_g58981_i0	1	690	+	690	0	1	1	0	0	2	0	1	0	0	1	0	0	2	1	0	0	11	0	0	0	0	2	0
NODE_114589_length_1677_cov_4.380923_g58981_i0_2	NODE_114589_length_1677_cov_4.380923_g58981_i0	712	1425	-	714	0	3	0	1	0	1.5	0	0	0	2	5	0	0	2	3.5	0	0	18	0	1	0	0	0	0
NODE_114589_length_1677_cov_4.380923_g58981_i0_3	NODE_114589_length_1677_cov_4.380923_g58981_i0	1425	1676	-	252	0	0	0	0	0	1.5	0	0	0	0	0	0	0	1	0.5	0	0	8	0	0	1	0	0	0
NODE_114590_length_1677_cov_4.359726_g58982_i0_1	NODE_114590_length_1677_cov_4.359726_g58982_i0	3	962	+	960	0	0	5	0	0	0	5	0	0	0	5.5	0	0	1	16.5	0	0	4	5	0	0	0	1	0
NODE_114590_length_1677_cov_4.359726_g58982_i0_2	NODE_114590_length_1677_cov_4.359726_g58982_i0	1035	1670	+	636	0	0	0	0	1	0	0	0	0	0	0.5	0	0	0	10.5	0	0	3	0	0	0	0	2	0
NODE_114591_length_1677_cov_4.354115_g58983_i0_1	NODE_114591_length_1677_cov_4.354115_g58983_i0	1213	1677	+	465	8	0	0	0	6	0	0	0	3	0	0	0	4	0	0	0	2	0	0	0	2	0	0	0
NODE_114592_length_1677_cov_4.261845_g58984_i0_1	NODE_114592_length_1677_cov_4.261845_g58984_i0	2	736	-	735	0	0	0	0	0	2	0	0	0	1	0	0	0	1	4	0	0	22.5	0	0	0	1	0	0
NODE_114592_length_1677_cov_4.261845_g58984_i0_2	NODE_114592_length_1677_cov_4.261845_g58984_i0	784	1659	-	876	0	0	0	0	0	0	0	0	0	0	0	0	0	3	6	0	0	24.5	0	0	0	0	0	0
NODE_114593_length_1677_cov_4.023691_g58985_i0_1	NODE_114593_length_1677_cov_4.023691_g58985_i0	49	234	-	186	0	0.5	0	0	0	0	0	0	0	1.5	1	0	0	0	0.5	0	0	3.5	0	0	0	0	0	0
NODE_114593_length_1677_cov_4.023691_g58985_i0_2	NODE_114593_length_1677_cov_4.023691_g58985_i0	251	1186	-	936	1	2.5	3	2	1	6	5	0	0	8.5	6	1	1	4	12.5	0	0	48.5	11	0	0	5	6	1
NODE_114593_length_1677_cov_4.023691_g58985_i0_3	NODE_114593_length_1677_cov_4.023691_g58985_i0	1290	1676	+	387	0	0	0	0	0	0	0	0	0	0	0	0	0	0	0	0	0	7	0	0	0	0	0	0
NODE_114594_length_1677_cov_3.996883_g58986_i0_1	NODE_114594_length_1677_cov_3.996883_g58986_i0	3	656	-	654	2	0	0	0	6	0	1	0	3	0	0	0	0	0	0	0	10	0	0	0	1	0	0	0
NODE_114594_length_1677_cov_3.996883_g58986_i0_2	NODE_114594_length_1677_cov_3.996883_g58986_i0	1015	1182	-	168	0	0	0	0	3	1	0	0	1	0	0	0	5.5	0	0	0	2	0	0	0	1.5	0	0	0
NODE_114594_length_1677_cov_3.996883_g58986_i0_3	NODE_114594_length_1677_cov_3.996883_g58986_i0	1194	1676	-	483	6	0	0	0	0	0	0	0	0	0	0	0	1.5	0	0	0	3	0	0	0	3.5	0	0	0
NODE_114595_length_1677_cov_3.514963_g58987_i0_1	NODE_114595_length_1677_cov_3.514963_g58987_i0	2	244	+	243	0	0	0	0	0	0	0	0	0	0	0	0	0	0.5	2	0	0	3	0	0	0	0	0	0
NODE_114595_length_1677_cov_3.514963_g58987_i0_2	NODE_114595_length_1677_cov_3.514963_g58987_i0	246	593	+	348	0	0	0	0	0	0	0	0	0	0	0	0	0	1	2	0	0	11	0	0	0	0	0	0
NODE_114595_length_1677_cov_3.514963_g58987_i0_3	NODE_114595_length_1677_cov_3.514963_g58987_i0	610	951	+	342	0	0	0	0	0	0	0	0	0	0	0	0	0	0.5	0	0	0	8	0	0	0	0	0	0
NODE_114595_length_1677_cov_3.514963_g58987_i0_4	NODE_114595_length_1677_cov_3.514963_g58987_i0	978	1676	+	699	0	0	0	0	0	1	0	0	0	0	0	0	0	2	6	0	0	33	0	0	0	0	0	0
NODE_114596_length_1677_cov_3.514339_g58988_i0_1	NODE_114596_length_1677_cov_3.514339_g58988_i0	3	1073	-	1071	0	0	0	0	0	0	0	0	0	0	0	0	0	1	4	0	0	25	0	0	0	0	0	0
NODE_114596_length_1677_cov_3.514339_g58988_i0_2	NODE_114596_length_1677_cov_3.514339_g58988_i0	1284	1676	+	393	0	0	0	0	0	0	0	0	0	0	0	0	0	0	4	0	0	5	0	0	0	0	0	0
NODE_114598_length_1677_cov_3.441397_g58989_i0_1	NODE_114598_length_1677_cov_3.441397_g58989_i0	99	251	-	153	0	0	0	0	5	0	0	0	0	0	1.5	0	0	0	0	0	0	0	0	0	0	0	0.5	0
NODE_114598_length_1677_cov_3.441397_g58989_i0_2	NODE_114598_length_1677_cov_3.441397_g58989_i0	272	1675	+	1404	1	1	0	0	22	0	2	0	0	0	2.5	0	0	0	0	0	0	1	0	0	1	2	0.5	0
NODE_114599_length_1677_cov_3.235661_g58990_i0_1	NODE_114599_length_1677_cov_3.235661_g58990_i0	3	1358	+	1356	0	6	4	0	0	5	4	0	0	2.5	3	0	0	4	2.5	0	0	1	4	0	0	4.5	6	0
NODE_114599_length_1677_cov_3.235661_g58990_i0_2	NODE_114599_length_1677_cov_3.235661_g58990_i0	1355	1675	-	321	0	1	0	0	0	0	0	0	0	0.5	0	0	0	0	0.5	0	0	0	0	0	0	1.5	0	0
NODE_114600_length_1677_cov_2.907731_g58991_i0_1	NODE_114600_length_1677_cov_2.907731_g58991_i0	2	199	-	198	0	0	0	0	0	0	0	0	0	0	0	0	0	0	3	0	0	0	0	0	0	0	0	0
NODE_114600_length_1677_cov_2.907731_g58991_i0_2	NODE_114600_length_1677_cov_2.907731_g58991_i0	217	861	-	645	0	0	0	0	0	0	1.5	0	1	0	0	0	0	1	10.5	0	0	7.5	0	0	0	0	0	0
NODE_114600_length_1677_cov_2.907731_g58991_i0_3	NODE_114600_length_1677_cov_2.907731_g58991_i0	858	1676	-	819	0	0	0	0	0	0	0.5	0	0	0	0	0	0	0	10.5	0	0	14.5	0	0	0	0	0	0
NODE_114601_length_1677_cov_2.490025_g58992_i0_1	NODE_114601_length_1677_cov_2.490025_g58992_i0	1	180	-	180	0	0	0	0	0	0	0	0	0	0	0	0	0	0.5	0	0	0	2	0	0	0	0	0	0
NODE_114601_length_1677_cov_2.490025_g58992_i0_2	NODE_114601_length_1677_cov_2.490025_g58992_i0	180	1370	-	1191	0	0	2	0	0	0	0	0	0	0	0	0	0	1.5	5	0	0	13	0	0	0	0	0	0
NODE_114601_length_1677_cov_2.490025_g58992_i0_3	NODE_114601_length_1677_cov_2.490025_g58992_i0	1487	1675	-	189	0	0	0	0	0	0	0	0	0	0	0	0	0	0	0	0	0	3	0	0	0	0	0	0
NODE_114602_length_1677_cov_2.219451_g58993_i0_1	NODE_114602_length_1677_cov_2.219451_g58993_i0	3	1676	-	1674	0	0	0	0	2	0	1	0	0	0	1	1	0	2	5	1	0	13	0	0	0	0	0	1
NODE_114604_length_1676_cov_113.354959_g58994_i0_1	NODE_114604_length_1676_cov_113.354959_g58994_i0	3	551	-	549	267.5	0	0	61.5	273.5	0	0	30.5	224	1	0	16.5	287	0	0	45	276	0	0	27	135.5	0	0	34
NODE_114604_length_1676_cov_113.354959_g58994_i0_2	NODE_114604_length_1676_cov_113.354959_g58994_i0	573	1205	-	633	37	0	0	4	43	0	0	2	35.5	0	0	2	21.5	0	0	0.5	15.5	0	0	2.5	11.5	0	0	0
NODE_114604_length_1676_cov_113.354959_g58994_i0_3	NODE_114604_length_1676_cov_113.354959_g58994_i0	1212	1676	-	465	17.5	0	0	1.5	22.5	0	0	0.5	14.5	0	0	0.5	10.5	0	0	1.5	4.5	0	0	0.5	3	0	0	0
NODE_114605_length_1676_cov_90.276357_g58995_i0_1	NODE_114605_length_1676_cov_90.276357_g58995_i0	31	228	+	198	2	4.5	13.5	6	4	6	30	6	7.5	7.5	10	3	6.5	8.5	22	5.5	7	4.5	28.5	7.5	11.5	12.5	45	2
NODE_114605_length_1676_cov_90.276357_g58995_i0_2	NODE_114605_length_1676_cov_90.276357_g58995_i0	253	615	+	363	17	32	100.5	46	30	18	72	13.5	36	48.5	95	37	43.5	38.5	106.5	18.5	30	29	100.5	62	30.5	57.5	207.5	23
NODE_114605_length_1676_cov_90.276357_g58995_i0_3	NODE_114605_length_1676_cov_90.276357_g58995_i0	736	1674	+	939	2	8.5	36	48	13	3	40	26.5	7.5	5	38	36	10	14	85.5	20	4	34.5	65	64.5	12	28	66.5	16
NODE_114606_length_1676_cov_60.049906_g58996_i0_1	NODE_114606_length_1676_cov_60.049906_g58996_i0	2	1078	+	1077	24	0	0	3	40.5	0	0	1.5	36	0	0	0	6	0	0	2	5	0	0	7	7	0	0	2
NODE_114606_length_1676_cov_60.049906_g58996_i0_2	NODE_114606_length_1676_cov_60.049906_g58996_i0	1139	1675	-	537	89	0	0	16	105.5	0	0	7.5	93	0	0	15	99	0	0	20	99	0	0	41	91	0	0	20
NODE_114608_length_1676_cov_38.319401_g58997_i0_1	NODE_114608_length_1676_cov_38.319401_g58997_i0	2	64	-	63	0	0	0	0	0	0	0	0.5	1	0	0	0	0	0	0	0	0.5	0	0	1	0	0	0	0
NODE_114608_length_1676_cov_38.319401_g58997_i0_2	NODE_114608_length_1676_cov_38.319401_g58997_i0	77	490	-	414	15	0	0	9.67	14.83	0	0	5.33	9.83	0	0	5.5	12.33	0	0	6.5	17.5	0	0	5.83	5.5	0	0	6
NODE_114608_length_1676_cov_38.319401_g58997_i0_3	NODE_114608_length_1676_cov_38.319401_g58997_i0	500	805	-	306	17.5	0	0	20.17	18.33	0	0	6.83	11.83	0	0	8	17.83	0	0	9	19.5	0	0	3.33	9.5	0	0	7.5
NODE_114608_length_1676_cov_38.319401_g58997_i0_4	NODE_114608_length_1676_cov_38.319401_g58997_i0	824	1414	-	591	20	0	0	18.67	14.83	0	0	5.83	15.33	0	0	7	19.33	0	0	8.5	25	0	0	14.33	13	0	0	9
NODE_114608_length_1676_cov_38.319401_g58997_i0_5	NODE_114608_length_1676_cov_38.319401_g58997_i0	1428	1676	-	249	1.5	0	0	2.5	3	0	0	1.5	4	0	0	1.5	3.5	0	0	2	1.5	0	0	4.5	2	0	0	1.5
NODE_114609_length_1676_cov_37.525265_g6317_i2_1	NODE_114609_length_1676_cov_37.525265_g6317_i2	3	368	-	366	0	21	7	5	0	11	9.5	1	1.5	6.5	10.5	2.5	0.5	7	4	4	0.5	4.5	10.5	8.5	0	14	14	2
NODE_114609_length_1676_cov_37.525265_g6317_i2_2	NODE_114609_length_1676_cov_37.525265_g6317_i2	365	1108	-	744	0	94	40	21	3	49.5	51	4	2	39.5	51	9.5	2	31	40.5	8.5	4.5	13.5	64.5	23.5	1.5	68.5	61.5	5
NODE_114609_length_1676_cov_37.525265_g6317_i2_3	NODE_114609_length_1676_cov_37.525265_g6317_i2	1105	1674	-	570	0	38	16	1	0	22.5	19.5	1	0.5	17	16.5	1	0.5	19	16.5	0.5	0	11	22	0	1.5	16.5	13.5	0
NODE_114611_length_1676_cov_26.242046_g57341_i1_1	NODE_114611_length_1676_cov_26.242046_g57341_i1	48	1256	-	1209	7	0	0	56.5	5	0	0	60.5	0	0	0	80	5	0	0	32	9	0	0	15.5	0	0	0	10
NODE_114611_length_1676_cov_26.242046_g57341_i1_2	NODE_114611_length_1676_cov_26.242046_g57341_i1	1381	1674	+	294	4	0	0	16.5	0	0	0	12.5	0	0	0	32	1	0	0	3	3	0	0	7.5	0	0	0	14
NODE_114612_length_1676_cov_25.172177_g53872_i2_1	NODE_114612_length_1676_cov_25.172177_g53872_i2	2	436	+	435	0.5	1.5	13	0.5	2.5	2.17	14.33	2	0	2	24	1	0	8	0.5	0.5	3	0	3.5	1.5	0	0	5	1.5
NODE_114612_length_1676_cov_25.172177_g53872_i2_2	NODE_114612_length_1676_cov_25.172177_g53872_i2	436	747	+	312	0.5	2.5	15	0.5	2.5	2.67	23.33	1	0	2	31.5	1	0	0.5	1.5	0.5	3	0	2.5	2	0	0	6	1.5
NODE_114612_length_1676_cov_25.172177_g53872_i2_3	NODE_114612_length_1676_cov_25.172177_g53872_i2	761	1111	+	351	0	2	8	1.5	3	1.17	24.33	1	0.5	0.5	30	1.5	0	3	0.5	0	0	0.5	2.5	6	0	0	11.5	0.5
NODE_114612_length_1676_cov_25.172177_g53872_i2_4	NODE_114612_length_1676_cov_25.172177_g53872_i2	1235	1675	+	441	3	3	16	4.5	1	5	29	1	1.5	4.5	64.5	0.5	1	4.5	6.5	2	4	2.5	4.5	7.5	2	0	24.5	4.5
NODE_114613_length_1676_cov_23.144105_g58998_i0_1	NODE_114613_length_1676_cov_23.144105_g58998_i0	1	207	-	207	0	0	0	0	0	0.5	0	0	0	0.5	3	0.5	0	0	0	0	0	0	0.5	1	0	0	1	0
NODE_114613_length_1676_cov_23.144105_g58998_i0_2	NODE_114613_length_1676_cov_23.144105_g58998_i0	241	639	-	399	0	1	2	0	0	0.5	5.5	1	1	3.5	13	0.5	0	0.5	0.5	1	0	1	4.5	3	0	0	4.5	3
NODE_114613_length_1676_cov_23.144105_g58998_i0_3	NODE_114613_length_1676_cov_23.144105_g58998_i0	761	1675	-	915	1	3	17	4	1	4	32.5	1	2	12	44	2	4	2.5	22.5	0	2	1	55	1	1	3	44.5	3
NODE_114614_length_1676_cov_22.732377_g58999_i0_1	NODE_114614_length_1676_cov_22.732377_g58999_i0	3	1025	-	1023	81	58	90	84	88	45	111	45	107	60	112	88	116	29	179	79	63	42	131	88	101	97	180	49
NODE_114614_length_1676_cov_22.732377_g58999_i0_2	NODE_114614_length_1676_cov_22.732377_g58999_i0	1161	1664	-	504	0	3	0	2	0	0	3	0	1	1	7	0	1	3	6	0	2	2	5	7	1	0	12	0
NODE_114615_length_1676_cov_21.716157_g59000_i0_1	NODE_114615_length_1676_cov_21.716157_g59000_i0	3	653	+	651	0	6	0	0	0	6	5	0	4	8	4	0	2	8	15.5	0	0	8	18	0	0	15	9	0
NODE_114615_length_1676_cov_21.716157_g59000_i0_2	NODE_114615_length_1676_cov_21.716157_g59000_i0	926	1675	+	750	0	22	5	0	2	5	13	0	0	18	9	0	0	10	24.5	0	0	3	21	0	0	15	25	0
NODE_114616_length_1676_cov_20.331254_g49704_i3_1	NODE_114616_length_1676_cov_20.331254_g49704_i3	3	1019	+	1017	2.5	12	14.5	0	4.5	17	13	0	2	16.5	9.5	0	4.5	8	31	0	6.5	8.5	38.5	0	2	15.5	22	0
NODE_114616_length_1676_cov_20.331254_g49704_i3_2	NODE_114616_length_1676_cov_20.331254_g49704_i3	1016	1336	+	321	3.5	10	7.5	0	1.5	8	12	0	4	13.5	9.5	0	0.5	4	20	0	0.5	3.5	14.5	0	2	13.5	18	0
NODE_114616_length_1676_cov_20.331254_g49704_i3_3	NODE_114616_length_1676_cov_20.331254_g49704_i3	1503	1676	+	174	0	0	0	0	0	0	2	0	0	0	1	0	0	0	0	0	0	0	5	0	0	0	0	0
NODE_114617_length_1676_cov_19.122271_g59001_i0_1	NODE_114617_length_1676_cov_19.122271_g59001_i0	2	1675	+	1674	30	0	37	0	10	2	54	0	17	6	88	0	14	0	5	0	9	1	12	0	7	1	25	0
NODE_114620_length_1676_cov_17.728634_g59002_i0_1	NODE_114620_length_1676_cov_17.728634_g59002_i0	3	566	-	564	1.5	0	4	2.5	2.5	1	9	1	1.5	1.5	20.5	3.5	2	3	5	5.5	6.83	0	10.5	2.5	5.5	3	9.17	12.5
NODE_114620_length_1676_cov_17.728634_g59002_i0_2	NODE_114620_length_1676_cov_17.728634_g59002_i0	580	915	-	336	1	0	6	9	1.5	1	9.5	3	3.5	2.5	19.5	4.5	4.5	3.5	7.5	8	4.33	0	12.5	4.5	7.5	0	9.17	7
NODE_114620_length_1676_cov_17.728634_g59002_i0_3	NODE_114620_length_1676_cov_17.728634_g59002_i0	908	1675	-	768	6.5	3	7	2.5	5	1	6.5	3	1	0	15	0	1.5	3.5	5.5	3.5	1.83	0	3	7	5	0	6.67	0.5
NODE_114622_length_1676_cov_15.646288_g59003_i0_1	NODE_114622_length_1676_cov_15.646288_g59003_i0	26	610	+	585	0	10.5	10.5	0	0	14	20	0	0	13.5	2.5	0	0	0.5	0.5	0	0	0	0	0	0	1	0	0
NODE_114622_length_1676_cov_15.646288_g59003_i0_2	NODE_114622_length_1676_cov_15.646288_g59003_i0	620	1087	+	468	0	8.5	9.5	0	0	16.5	22	0	0	12.5	4.5	0	0	3.5	2	0	0	3.5	0	0	0	13.5	0	0
NODE_114622_length_1676_cov_15.646288_g59003_i0_3	NODE_114622_length_1676_cov_15.646288_g59003_i0	1137	1676	+	540	0	6	5	0	0	5.5	3	0	0	4	4	0	0	0	2.5	0	0	0.5	0	0	0	3.5	1	0
NODE_114623_length_1676_cov_15.013724_g59004_i0_1	NODE_114623_length_1676_cov_15.013724_g59004_i0	3	863	+	861	19.5	0	0	5	28	0	0	2	27	0	0	11	20.5	0	0	3	10	0	0	10	11	0	0	4
NODE_114623_length_1676_cov_15.013724_g59004_i0_2	NODE_114623_length_1676_cov_15.013724_g59004_i0	985	1545	-	561	17.5	0	0	7	8	0	0	2	6	0	0	3	9.5	0	0	6	15	0	0	2	9	0	0	11
NODE_114623_length_1676_cov_15.013724_g59004_i0_3	NODE_114623_length_1676_cov_15.013724_g59004_i0	1588	1674	+	87	0	0	0	0	0	0	0	0	1	0	0	0	0	0	0	0	0	0	0	0	0	0	0	0
NODE_114624_length_1676_cov_14.439800_g59005_i0_1	NODE_114624_length_1676_cov_14.439800_g59005_i0	3	1145	-	1143	34	0	0	0	16.5	0	0	0	30	0	0	0	15	0	0	0	9	0	0	0	8.5	0	0	0
NODE_114624_length_1676_cov_14.439800_g59005_i0_2	NODE_114624_length_1676_cov_14.439800_g59005_i0	1218	1676	-	459	20	0	0	0	10.5	0	0	0	10	0	0	0	3	0	0	0	13	0	0	0	2.5	0	0	0
NODE_114627_length_1676_cov_13.934498_g59006_i0_1	NODE_114627_length_1676_cov_13.934498_g59006_i0	2	1675	-	1674	0	0	0	36	6	0	0	42	2	0	0	69	0	0	0	11	2	0	0	8	2	0	0	8
NODE_114628_length_1676_cov_11.941360_g59007_i0_1	NODE_114628_length_1676_cov_11.941360_g59007_i0	3	350	+	348	0	0	0	2	0	0	0	1	0	0	0	2.5	0	0	1	8	0	1	0	0.5	0	0	0	4
NODE_114628_length_1676_cov_11.941360_g59007_i0_2	NODE_114628_length_1676_cov_11.941360_g59007_i0	393	1418	+	1026	2	0	2	8	1	0	0	9	1.5	0	0	12	2	3	4.5	61	2	11	1	32.5	2	0	0	5
NODE_114628_length_1676_cov_11.941360_g59007_i0_3	NODE_114628_length_1676_cov_11.941360_g59007_i0	1500	1676	+	177	0	0	0	0	0	0	0	0	0.5	0	0	3.5	0	0	0.5	0	0	1	0	0	0	0	0	0
NODE_114629_length_1676_cov_11.870867_g59008_i0_1	NODE_114629_length_1676_cov_11.870867_g59008_i0	2	1399	-	1398	12	0.5	10	24	8	2	5	15	20	4	3	13	6.5	6	9.5	8	7	1	3	15	13.5	2	5	7
NODE_114629_length_1676_cov_11.870867_g59008_i0_2	NODE_114629_length_1676_cov_11.870867_g59008_i0	1396	1674	-	279	1	0.5	0	0	0	0	5	0	1	0	1	1	0.5	0	2.5	0	1	2	0	0	3.5	0	1	0
NODE_114630_length_1676_cov_10.033063_g59009_i0_1	NODE_114630_length_1676_cov_10.033063_g59009_i0	1	1674	+	1674	11	0	0	21	4	0	0	25	7	0	0	45	3	0	0	12	4	0	0	9	5	0	0	3
NODE_114631_length_1676_cov_9.787274_g59010_i0_1	NODE_114631_length_1676_cov_9.787274_g59010_i0	1	1149	-	1149	6	10	21	12	5	5	7	2	11	6	11	6	0	5	6	0	1	5	5	1	0	0	4	0
NODE_114631_length_1676_cov_9.787274_g59010_i0_2	NODE_114631_length_1676_cov_9.787274_g59010_i0	1446	1676	-	231	0	0	0	0	0	0	0	0	0	0	0	0	0	0	3	0	0	7	0	0	0	0	0	0
NODE_114632_length_1676_cov_9.729881_g59011_i0_1	NODE_114632_length_1676_cov_9.729881_g59011_i0	3	1139	+	1137	12.5	0	4	0	21	0	0	0	27.5	0	3	0	10	1	1	0	4	0	7	0	6	0	5.5	0
NODE_114632_length_1676_cov_9.729881_g59011_i0_2	NODE_114632_length_1676_cov_9.729881_g59011_i0	1136	1675	+	540	2.5	0	0	0	3	0	1	0	6.5	0	1	0	1	0	2	0	0	0	0	0	2	0	0.5	0
NODE_114633_length_1676_cov_9.572676_g59012_i0_1	NODE_114633_length_1676_cov_9.572676_g59012_i0	1	1674	-	1674	34	0	0	0	7	0	0	0	24	0	0	0	22	0	0	0	24	0	0	0	4	0	0	0
NODE_114634_length_1676_cov_9.364941_g59013_i0_1	NODE_114634_length_1676_cov_9.364941_g59013_i0	1	543	-	543	2	7	0	1	4	4	0	0	4	16	7	0	3	5	3	1	0	8	8	3	1	6	12	0
NODE_114634_length_1676_cov_9.364941_g59013_i0_2	NODE_114634_length_1676_cov_9.364941_g59013_i0	845	1675	-	831	0	1	0	0	1	2	1	0	0	3	2	0	4	1	1	0	4	0	0	0	2	1	4	0
NODE_114635_length_1676_cov_9.291953_g59014_i0_1	NODE_114635_length_1676_cov_9.291953_g59014_i0	1	390	-	390	1.5	0	0	0	2.5	0	0.5	0	1.5	0	2	0	4.5	0	0	0	1	0	0	0	3.5	0	1	0
NODE_114635_length_1676_cov_9.291953_g59014_i0_2	NODE_114635_length_1676_cov_9.291953_g59014_i0	396	1571	-	1176	13.5	0	1	0	12.5	0	9.5	0	20.5	0	7	0	18.5	0	2	0	11	0	4	0	21.5	0	9	0
NODE_114636_length_1676_cov_9.137243_g59015_i0_1	NODE_114636_length_1676_cov_9.137243_g59015_i0	3	1676	+	1674	0	7	3	0	0	9	16	0	0	6	19	0	0	6	7	0	0	1	30	0	0	11	17	0
NODE_114637_length_1676_cov_9.097318_g59016_i0_1	NODE_114637_length_1676_cov_9.097318_g59016_i0	2	70	-	69	0	0	0	0	0	0	0	0	0	1	0	0	0	0	0	0	0	0	0	0	0	0	0	0
NODE_114637_length_1676_cov_9.097318_g59016_i0_2	NODE_114637_length_1676_cov_9.097318_g59016_i0	100	606	-	507	0	4	0	0	0	2	0	0	0	5	6	0	0	7	3	0	0	2	4	0	0	3	5	0
NODE_114637_length_1676_cov_9.097318_g59016_i0_3	NODE_114637_length_1676_cov_9.097318_g59016_i0	1147	1401	-	255	0	3	0.5	0	0	1.5	0	0	0	2	0	0	0	1.5	2	0	0	3	3.5	0	0	3.5	0	0
NODE_114637_length_1676_cov_9.097318_g59016_i0_4	NODE_114637_length_1676_cov_9.097318_g59016_i0	1504	1674	-	171	0	6	0.5	0	0	1.5	1	0	0	4	0	0	0	1.5	6	0	0	0	3.5	0	0	11.5	3	0
NODE_114638_length_1676_cov_8.781659_g59017_i0_1	NODE_114638_length_1676_cov_8.781659_g59017_i0	1	1602	+	1602	0	1	1	0	0	3	14	0	0	1	9	0	0	5	20	0	0	35	11	0	0	2	3	0
NODE_114639_length_1676_cov_8.696195_g59018_i0_1	NODE_114639_length_1676_cov_8.696195_g59018_i0	1	318	-	318	0	0	4.5	0	0	0	1.5	0	0	0	3	0	0	0	0	0	0	0	9	0	0	0	2	0
NODE_114639_length_1676_cov_8.696195_g59018_i0_2	NODE_114639_length_1676_cov_8.696195_g59018_i0	359	649	-	291	0	0	3.5	2	0	0	2.5	0	0	0	4	0	0	0	0.33	0	0	0	3	0	0	0	2.5	0
NODE_114639_length_1676_cov_8.696195_g59018_i0_3	NODE_114639_length_1676_cov_8.696195_g59018_i0	750	863	-	114	0	0	2	0	0	0	0	0	0	1	0.5	0	0	1	0.33	0	0	0	6.5	0	0	0	2.5	0
NODE_114639_length_1676_cov_8.696195_g59018_i0_4	NODE_114639_length_1676_cov_8.696195_g59018_i0	1017	1676	-	660	0	1	9	0	0	2	8	0	0	9	11.5	0	0	2	7.33	0	0	0	5.5	0	0	1	8	0
NODE_114641_length_1676_cov_8.290081_g59019_i0_1	NODE_114641_length_1676_cov_8.290081_g59019_i0	1	777	+	777	0	1.5	0.5	0	0	1	3	0	0	3.5	3.5	0	0	8	0	0	0	0	0	0	0	6	2.5	0
NODE_114641_length_1676_cov_8.290081_g59019_i0_2	NODE_114641_length_1676_cov_8.290081_g59019_i0	791	1261	+	471	0.5	0.5	3.5	0	0	3	6	0	2	7	7	0	1.5	4	0.5	0	0	0	2	0	1	9	3	0
NODE_114641_length_1676_cov_8.290081_g59019_i0_3	NODE_114641_length_1676_cov_8.290081_g59019_i0	1269	1676	+	408	0.5	0	1	0	0	1	6	0	1	2.5	7.5	0	0.5	4	0.5	0	0	1	2	0	0	3	3.5	0
NODE_114642_length_1676_cov_7.512165_g59020_i0_1	NODE_114642_length_1676_cov_7.512165_g59020_i0	2	1675	-	1674	0	2	6	0	5	2	10	1	5	1	21	0	3	0	5	0	4	0	9	2	7	0	11	6
NODE_114643_length_1676_cov_7.350593_g59021_i0_1	NODE_114643_length_1676_cov_7.350593_g59021_i0	1474	1674	-	201	1	0	0	0	0	0	0	0	0	0	0	0	0	0	0	0	1	0	0	0	0	0	0	0
NODE_114644_length_1676_cov_7.197754_g59022_i0_1	NODE_114644_length_1676_cov_7.197754_g59022_i0	1	1674	-	1674	0	2	7	0	0	2	20	0	1	13	8	0	1	1	1	0	1	1	5	0	1	1	22	0
NODE_114645_length_1676_cov_7.121023_g59023_i0_1	NODE_114645_length_1676_cov_7.121023_g59023_i0	60	1655	+	1596	0	10	3	0	0	20	8	0	0	10	1	0	0	17	29	0	0	52	3	0	0	15	5	0
NODE_114646_length_1676_cov_7.028696_g59024_i0_1	NODE_114646_length_1676_cov_7.028696_g59024_i0	2	1594	+	1593	0	2	0	0	0	1	0	0	0	0	0	0	0	11	8	0	0	58	0	0	0	1	0	0
NODE_114647_length_1676_cov_6.933874_g59025_i0_1	NODE_114647_length_1676_cov_6.933874_g59025_i0	1	555	+	555	0	2	0	0	0	0.5	0.5	0	0	3.5	0	0	0	2.5	3.5	0	0	21.5	4.5	0	0	2.5	1	0
NODE_114647_length_1676_cov_6.933874_g59025_i0_2	NODE_114647_length_1676_cov_6.933874_g59025_i0	608	1675	+	1068	0	2	0	0	0	0.5	0.5	0	0	4.5	0	0	0	1.5	11.5	0	0	37.5	6.5	0	0	6.5	3	0
NODE_114648_length_1676_cov_6.700561_g59026_i0_1	NODE_114648_length_1676_cov_6.700561_g59026_i0	2	376	-	375	0	0	0	0	0	1	0	0	0	6	0	0	0	1	0	0	0	0	0	0	0	1.5	0.5	0
NODE_114648_length_1676_cov_6.700561_g59026_i0_2	NODE_114648_length_1676_cov_6.700561_g59026_i0	403	990	-	588	0	6	0	0	0	3	1	0	0	11.5	1	0	0	2	0.5	0	0	1	0	0	0	6.5	2.5	0
NODE_114648_length_1676_cov_6.700561_g59026_i0_3	NODE_114648_length_1676_cov_6.700561_g59026_i0	1033	1674	-	642	0	4	1	0	0	8	2	0	0	3.5	3	0	0	1	0.5	0	0	2	0	0	0	6	3	0
NODE_114649_length_1676_cov_6.513412_g59027_i0_1	NODE_114649_length_1676_cov_6.513412_g59027_i0	1	519	+	519	0	0	0	0	0	0	0	0	0	0	0	0	0	0	13.5	0	0	1	0	0	0	0	0	0
NODE_114649_length_1676_cov_6.513412_g59027_i0_2	NODE_114649_length_1676_cov_6.513412_g59027_i0	667	1674	+	1008	0	0	0	0	0	0	0	0	0	0	0	0	0	2	49.5	0	0	6	0	0	0	0	4	0
NODE_114650_length_1676_cov_6.358702_g59028_i0_1	NODE_114650_length_1676_cov_6.358702_g59028_i0	2	451	-	450	0	0	0	0	0	0	0.5	0	0	0	0	0	0	0	4	0	0	14	0	0	0	0	0	0
NODE_114650_length_1676_cov_6.358702_g59028_i0_2	NODE_114650_length_1676_cov_6.358702_g59028_i0	448	963	-	516	1	0	0	0	0	0	0.5	0	0	0	0	0	0	0	7.5	0	0	25	0	0	0	0	2	0
NODE_114650_length_1676_cov_6.358702_g59028_i0_3	NODE_114650_length_1676_cov_6.358702_g59028_i0	1088	1675	-	588	0	0	0	0	0	1	0	0	0	0	0	0	0	0	10.5	0	0	9	0	0	0	0	0	0
NODE_114651_length_1676_cov_6.328135_g59029_i0_1	NODE_114651_length_1676_cov_6.328135_g59029_i0	3	740	+	738	0	5.5	0	0	0	3	5	0	0	1	2.5	0	0	3.5	2	0	0	2.5	1	0	0	5	1	0
NODE_114651_length_1676_cov_6.328135_g59029_i0_2	NODE_114651_length_1676_cov_6.328135_g59029_i0	744	1271	+	528	0	4	0	0	0	4	0.5	0	0	4	0.5	0	0	8	0	0	0	1.5	2.5	0	0	13	4	0
NODE_114651_length_1676_cov_6.328135_g59029_i0_3	NODE_114651_length_1676_cov_6.328135_g59029_i0	1279	1674	+	396	0	0.5	0	0	0	0	1.5	0	0	2	0	0	0	0.5	0	0	0	0	0.5	0	0	2	1	0
NODE_114653_length_1676_cov_5.987523_g59030_i0_1	NODE_114653_length_1676_cov_5.987523_g59030_i0	1	402	+	402	3	0	0	0	0	0	0	0	5	0	0	0	1	0	0	0	0	0	0	0	2	0	0	0
NODE_114653_length_1676_cov_5.987523_g59030_i0_2	NODE_114653_length_1676_cov_5.987523_g59030_i0	445	981	+	537	7	0	0	5	2.5	0	0	3	10	0	0	0.5	2	0	0	0	5.5	0	0	0	1	0	0	0
NODE_114653_length_1676_cov_5.987523_g59030_i0_3	NODE_114653_length_1676_cov_5.987523_g59030_i0	1163	1675	+	513	7	0	0	0	5.5	0	0	1	2	0	0	0.5	2	0	0	0	5.5	0	0	0	1	0	0	0
NODE_114654_length_1676_cov_5.737991_g59031_i0_1	NODE_114654_length_1676_cov_5.737991_g59031_i0	99	545	-	447	0	0	0	0	4.5	0	0	1	6.5	0	0	0	1	0	0	0	3.5	0	0	0.5	2	0.5	0	0
NODE_114654_length_1676_cov_5.737991_g59031_i0_2	NODE_114654_length_1676_cov_5.737991_g59031_i0	628	897	-	270	1	0.5	0	0.5	8	0	0	0	3.5	0	0	0	1	0	0	0.5	1.5	0	0	0.5	2	0.5	0	0
NODE_114654_length_1676_cov_5.737991_g59031_i0_3	NODE_114654_length_1676_cov_5.737991_g59031_i0	890	1273	-	384	2	0.5	0	0.5	5.5	1	0	1	8.5	0	0	0	1	0	0	0.5	4	0	0	1	2	0	1	0
NODE_114654_length_1676_cov_5.737991_g59031_i0_4	NODE_114654_length_1676_cov_5.737991_g59031_i0	1475	1675	-	201	0	0	0	0	0	0	0	0	2.5	0	0	0	0	0	0	0	2	0	0	0	1	0	0	0
NODE_114655_length_1676_cov_5.552090_g59032_i0_1	NODE_114655_length_1676_cov_5.552090_g59032_i0	1	1350	-	1350	0	4	6	0	0	1.5	7	0	0	3	5	0	0	1	7	0	0	10	3	0	0	4	5	0
NODE_114655_length_1676_cov_5.552090_g59032_i0_2	NODE_114655_length_1676_cov_5.552090_g59032_i0	1379	1600	-	222	0	1	1	0	0	0.5	4	0	0	4	3	0	0	0	1	0	0	1	1	0	0	0	1	0
NODE_114656_length_1676_cov_5.326263_g59033_i0_1	NODE_114656_length_1676_cov_5.326263_g59033_i0	2	442	-	441	0	0	1.5	0.5	0	1	1	0	0	0.5	13.5	2.5	0	0	3	2.5	0	1	0	3.5	0	0	7	0
NODE_114656_length_1676_cov_5.326263_g59033_i0_2	NODE_114656_length_1676_cov_5.326263_g59033_i0	542	1675	-	1134	0	3	2.5	0.5	2	3	12	0	0	1.5	13.5	2.5	2	0	1	0.5	0	0	4	2.5	2	2	2	0
NODE_114657_length_1676_cov_5.238927_g59034_i0_1	NODE_114657_length_1676_cov_5.238927_g59034_i0	81	335	-	255	0	4	0	0	0	3	0.5	0	0	0	0	0	0	0	0	0	0	2.5	0	0	0	0	1	0
NODE_114657_length_1676_cov_5.238927_g59034_i0_2	NODE_114657_length_1676_cov_5.238927_g59034_i0	522	800	-	279	0	10.5	19.5	0	0	8.5	7.5	0	0	19.5	10	0	0	9	4.5	0	0	29	4	0	1	12	5	0
NODE_114657_length_1676_cov_5.238927_g59034_i0_3	NODE_114657_length_1676_cov_5.238927_g59034_i0	766	1155	-	390	0	6	0.5	0	0	5.5	5.5	0	0	10.5	8.5	0	0	1	4	0	0	37	0	0	0	3	3	0
NODE_114657_length_1676_cov_5.238927_g59034_i0_4	NODE_114657_length_1676_cov_5.238927_g59034_i0	1112	1495	-	384	0	14.5	0	0	0	11	11.5	0	0	17	10.5	0	0	6	7.5	0	0	33.5	6	0	0	18	5	0
NODE_114658_length_1676_cov_5.163444_g59035_i0_1	NODE_114658_length_1676_cov_5.163444_g59035_i0	2	1675	-	1674	0	7	0	0	0	11	0	0	0	13	1	0	0	7	2	0	0	2	4	0	0	16	1	0
NODE_114659_length_1676_cov_4.888958_g7562_i1_1	NODE_114659_length_1676_cov_4.888958_g7562_i1	3	515	+	513	0	1	0	1	0	0	0	0	0	0	0	0	0	0	4	0	1	29.5	0	1	0	0	0	0
NODE_114659_length_1676_cov_4.888958_g7562_i1_2	NODE_114659_length_1676_cov_4.888958_g7562_i1	728	1594	-	867	0	0	0	0	0	1	0	0	0	0	0	0	0	3	12	0	0	39.5	0	0	0	0	0	0
NODE_114660_length_1676_cov_4.854648_g59036_i0_1	NODE_114660_length_1676_cov_4.854648_g59036_i0	81	1334	+	1254	0	4.5	2	0	2	2	9	0	0	6.5	10.5	0	0	4	12.5	0	0	3	3	0	0	4	6	0
NODE_114660_length_1676_cov_4.854648_g59036_i0_2	NODE_114660_length_1676_cov_4.854648_g59036_i0	1331	1675	-	345	0	1.5	2	0	0	0	5	0	0	2.5	2.5	0	1	0	0.5	0	0	0	1	0	0	2	3	0
NODE_114661_length_1676_cov_4.781036_g57172_i1_1	NODE_114661_length_1676_cov_4.781036_g57172_i1	2	1675	-	1674	24	0	0	0	5	0	0	0	18	0	0	0	17	0	0	0	16	0	0	0	7	0	0	0
NODE_114662_length_1676_cov_4.596382_g59037_i0_1	NODE_114662_length_1676_cov_4.596382_g59037_i0	2	118	-	117	0	0	0	0	0	0	0	0	0	0	1	0	0	0	1	0	0	6	0	0	0	3	0	0
NODE_114662_length_1676_cov_4.596382_g59037_i0_2	NODE_114662_length_1676_cov_4.596382_g59037_i0	296	655	-	360	0	1	0	0	0	0	0	0	0	2	2	0	0	0	0	0	0	5.5	0	0	0	0	0	0
NODE_114662_length_1676_cov_4.596382_g59037_i0_3	NODE_114662_length_1676_cov_4.596382_g59037_i0	758	1075	-	318	0	0	0	0	0	0	0	0	0	0	0	0	0	0	1	0	0	20	0	0	0	0	0	0
NODE_114662_length_1676_cov_4.596382_g59037_i0_4	NODE_114662_length_1676_cov_4.596382_g59037_i0	1075	1353	-	279	0	0	0	0	0	0	0	0	0	0	0	0	0	0	0	0	0	13.5	0	0	0	0	0	0
NODE_114662_length_1676_cov_4.596382_g59037_i0_5	NODE_114662_length_1676_cov_4.596382_g59037_i0	1430	1675	-	246	0	0	0	0	0	0	0	0	0	0	0	0	0	0	0	0	0	4	0	0	0	0	0	0
NODE_114663_length_1676_cov_4.272614_g59038_i0_1	NODE_114663_length_1676_cov_4.272614_g59038_i0	2	259	-	258	0	0	0	0	0	0	0	0	0	0	0	0	0	0	0	0	0	3.5	0	0	0	0	0	0
NODE_114663_length_1676_cov_4.272614_g59038_i0_2	NODE_114663_length_1676_cov_4.272614_g59038_i0	275	1675	-	1401	0	6	0	0	0	0	1	0	0	1	1	0	0	4	6	0	0	19.5	0	0	0	5	0	0
NODE_114664_length_1676_cov_4.001248_g59039_i0_1	NODE_114664_length_1676_cov_4.001248_g59039_i0	49	1674	+	1626	0	2	0	0	0	0	0	0	0	0	0	0	0	2	4	0	0	40	1	0	0	0	0	0
NODE_114665_length_1676_cov_3.963818_g59040_i0_1	NODE_114665_length_1676_cov_3.963818_g59040_i0	3	1676	+	1674	0	0	0	0	0	1	0	0	0	0	0	0	0	18	17	0	0	71	0	0	0	0	0	0
NODE_114666_length_1676_cov_3.778540_g59041_i0_1	NODE_114666_length_1676_cov_3.778540_g59041_i0	1	1674	-	1674	0	5	1	0	0	0	16	0	0	3	1	0	1	2	2	0	1	0	8	0	1	0	11	0
NODE_114667_length_1676_cov_3.639426_g59042_i0_1	NODE_114667_length_1676_cov_3.639426_g59042_i0	2	130	-	129	0	0	0	0	0	0	0	0	0	1	0	0	0	0.5	0.5	0	0	1.5	0	0	0	0	0	0
NODE_114667_length_1676_cov_3.639426_g59042_i0_2	NODE_114667_length_1676_cov_3.639426_g59042_i0	161	1675	+	1515	0	1	0	0	0	0	0	0	0	0	0	0	0	4.5	1.5	0	0	49.5	0	0	0	0	0	0
NODE_114669_length_1676_cov_3.570805_g59043_i0_1	NODE_114669_length_1676_cov_3.570805_g59043_i0	1	1068	+	1068	0	0	0	1	0.5	0	0	3	4.5	0	0	3	6.5	0	0	2	4.5	0	0	0	2	0	0	0.5
NODE_114669_length_1676_cov_3.570805_g59043_i0_2	NODE_114669_length_1676_cov_3.570805_g59043_i0	1061	1447	+	387	1	0	0	0	0.5	0	0	0	4.5	0	0	0	2.5	0	0	0	4	0	0	1	0.5	0	0	1.5
NODE_114669_length_1676_cov_3.570805_g59043_i0_3	NODE_114669_length_1676_cov_3.570805_g59043_i0	1497	1676	-	180	0	0	0	0	0	0	0	0	0	0	0	0	0	0	0	0	0.5	0	0	0	0.5	0	0	0
NODE_114670_length_1676_cov_3.214598_g59044_i0_1	NODE_114670_length_1676_cov_3.214598_g59044_i0	3	1676	+	1674	0	3	2	0	0	0	2	0	0	1	7	0	0	2	12	0	0	24	5	0	0	1	5	0
NODE_114671_length_1676_cov_3.145352_g59045_i0_1	NODE_114671_length_1676_cov_3.145352_g59045_i0	304	648	-	345	0	0	0.5	0	0	0	0	0	0	0	0	0	0	2	2	0	0	5.5	0	0	0	0	1	0
NODE_114671_length_1676_cov_3.145352_g59045_i0_2	NODE_114671_length_1676_cov_3.145352_g59045_i0	638	868	-	231	0	0	0.5	0	0	0	0	0	0	0.5	0	0	0	0	2	0	0	4.5	0	0	0	0	0	0
NODE_114671_length_1676_cov_3.145352_g59045_i0_3	NODE_114671_length_1676_cov_3.145352_g59045_i0	949	1212	-	264	0	0	0	0	0	0	0	0	0	0.5	0	0	0	0	3	0	0	3	0	0	0	1	0	0
NODE_114671_length_1676_cov_3.145352_g59045_i0_4	NODE_114671_length_1676_cov_3.145352_g59045_i0	1246	1674	-	429	0	0	0	0	0	0	0	0	0	0	0	0	0	0	1	0	0	5	0	0	0	0	0	0
NODE_114672_length_1676_cov_3.114161_g59046_i0_1	NODE_114672_length_1676_cov_3.114161_g59046_i0	2	1675	+	1674	10	2	0	0	3	0	0	0	15	1	0	0	16	2	0	0	7	0	0	0	10	0	0	0
NODE_114673_length_1676_cov_3.072364_g59047_i0_1	NODE_114673_length_1676_cov_3.072364_g59047_i0	2	259	+	258	0	0	0	0	0	0	0	0	0	0	0	0	0	0	0	0	0	2.5	0	0	0	0	0	0
NODE_114673_length_1676_cov_3.072364_g59047_i0_2	NODE_114673_length_1676_cov_3.072364_g59047_i0	259	762	+	504	0	0	0	0	0	0	0	0	0	0	0	0	0	0	1	0	0	13	0	0	0	0	0	0
NODE_114673_length_1676_cov_3.072364_g59047_i0_3	NODE_114673_length_1676_cov_3.072364_g59047_i0	785	1675	+	891	0	0	0	0	0	0	0	0	0	0	0	0	0	1	4	0	0	29.5	0	0	0	0	0	0
NODE_114674_length_1676_cov_2.812227_g59048_i0_1	NODE_114674_length_1676_cov_2.812227_g59048_i0	2	301	-	300	0	0	0	0	0	0	0	0	0	0	0	1	0	0	3	0	0	5.5	0	0	0	0	0	0
NODE_114674_length_1676_cov_2.812227_g59048_i0_2	NODE_114674_length_1676_cov_2.812227_g59048_i0	487	1674	+	1188	0	0	0	0	0	0	0	0	0	0	0	10	0	0	10	1	0	8.5	0	0	0	0	0	0
NODE_114675_length_1676_cov_2.726762_g59049_i0_1	NODE_114675_length_1676_cov_2.726762_g59049_i0	3	611	-	609	0	0	4	0	0	0	2.5	0	0	1	3.5	0	1	0	0	0	0	0	2	0	0	0	2.5	0
NODE_114675_length_1676_cov_2.726762_g59049_i0_2	NODE_114675_length_1676_cov_2.726762_g59049_i0	658	1641	-	984	0	1	8	0	0	1	7.5	0	0	2	11.5	0	0	2	0	0	1	0	5	0	0	0	2.5	0
NODE_114676_length_1676_cov_2.669370_g59050_i0_1	NODE_114676_length_1676_cov_2.669370_g59050_i0	1	1515	+	1515	0	0	0	0	0	2	0	0	0	0	0	0	0	4	0	0	0	31	1	0	0	0	0	0
NODE_114676_length_1676_cov_2.669370_g59050_i0_2	NODE_114676_length_1676_cov_2.669370_g59050_i0	1553	1675	-	123	0	0	0	0	0	0	0	0	0	0	0	0	0	0	0	0	0	1	0	0	0	0	0	0
NODE_114677_length_1676_cov_2.665627_g59051_i0_1	NODE_114677_length_1676_cov_2.665627_g59051_i0	1	378	+	378	0	0	0	0	0	0	1	0	0	0	0	0	0	1	1	0	0	7	0	0	0	0.5	0	0
NODE_114677_length_1676_cov_2.665627_g59051_i0_2	NODE_114677_length_1676_cov_2.665627_g59051_i0	371	1276	+	906	0	0	1	0	0	0	1	0	0	1	5	0	0	1	5	0	0	9	0	0	0	0.5	0	0
NODE_114678_length_1676_cov_2.635059_g59052_i0_1	NODE_114678_length_1676_cov_2.635059_g59052_i0	1	1674	+	1674	0	19	5	0	0	7	2	0	0	16	2	0	0	10	13	0	0	19	11	0	0	12	7	0
NODE_114679_length_1676_cov_2.605739_g59053_i0_1	NODE_114679_length_1676_cov_2.605739_g59053_i0	2	1270	-	1269	0	0	0	0	0	0	0	0	0	0	0	0	0	1	4.5	0	0	33.5	0	0	0	0	0	0
NODE_114679_length_1676_cov_2.605739_g59053_i0_2	NODE_114679_length_1676_cov_2.605739_g59053_i0	1382	1675	-	294	0	0	0	0	0	0	0	0	0	0	0	0	0	8	1.5	0	0	6.5	0	0	0	0	0	0
NODE_114680_length_1676_cov_2.599501_g59054_i0_1	NODE_114680_length_1676_cov_2.599501_g59054_i0	1	882	+	882	0	0	0	0	0	0	0	0	0	0	0	0	0	7	0	0	0	12	0	0	0	0	0	0
NODE_114680_length_1676_cov_2.599501_g59054_i0_2	NODE_114680_length_1676_cov_2.599501_g59054_i0	885	1490	+	606	0	0	0	0	0	0	0	0	0	0	0	0	0	1	3	0	0	9.5	0	0	0	0	0	0
NODE_114680_length_1676_cov_2.599501_g59054_i0_3	NODE_114680_length_1676_cov_2.599501_g59054_i0	1511	1675	+	165	0	0	0	0	0	0	0	0	0	0	0	0	0	0	0	0	0	2.5	0	0	0	0	0	0
NODE_114681_length_1676_cov_2.432314_g59055_i0_1	NODE_114681_length_1676_cov_2.432314_g59055_i0	1	1293	-	1293	0	0	0	0	0	0	0	0	0	0	0	1	0	0	8.5	0	0	23	0	0	0	1	0	0
NODE_114681_length_1676_cov_2.432314_g59055_i0_2	NODE_114681_length_1676_cov_2.432314_g59055_i0	1397	1675	+	279	0	0	0	0	0	0	0	0	0	0	0	0	0	0	2.5	0	0	4	0	0	0	0	0	0
NODE_114682_length_1676_cov_2.344978_g59056_i0_1	NODE_114682_length_1676_cov_2.344978_g59056_i0	3	659	-	657	0	0	0	0	0	2	2	0	0	1	1	0	0	1	9	0	0	17	1	0	0	0	0	0
NODE_114682_length_1676_cov_2.344978_g59056_i0_2	NODE_114682_length_1676_cov_2.344978_g59056_i0	674	1675	-	1002	0	1	0	0	0	0	0	0	0	0	0	0	0	1	2	0	0	16	0	0	0	0	1	0
NODE_114683_length_1676_cov_2.001871_g59057_i0_1	NODE_114683_length_1676_cov_2.001871_g59057_i0	2	505	-	504	0	0	0	0	0	0	0	0	0	0	0	0	0	0.5	4.5	0	0	0	0	0	0	1	0	0
NODE_114683_length_1676_cov_2.001871_g59057_i0_2	NODE_114683_length_1676_cov_2.001871_g59057_i0	474	1043	-	570	0	0	0	0	0	0	0	0	0	0	0	0	0	0.5	7.5	0	0	2	0	0	0	0	0	0
NODE_114683_length_1676_cov_2.001871_g59057_i0_3	NODE_114683_length_1676_cov_2.001871_g59057_i0	1027	1596	-	570	0	0	0	0	0	0	0	0	0	0	0	0	0	0	5	0	0	1	0	0	0	0	0	0
NODE_114690_length_1675_cov_829.663546_g105_i186_1	NODE_114690_length_1675_cov_829.663546_g105_i186	1	282	-	282	47.5	3	9	1	154.5	0	2.5	0	159.5	3	7	2	648.5	0	3	0	118	0	5	0	52.5	0	2	0
NODE_114690_length_1675_cov_829.663546_g105_i186_2	NODE_114690_length_1675_cov_829.663546_g105_i186	313	885	-	573	136.5	1.5	8	0	405	0.5	10	0	363.5	3.5	10.5	7.5	1500.5	2.5	3.5	0	327.5	1	20	0	190.5	2.5	16.5	5
NODE_114690_length_1675_cov_829.663546_g105_i186_3	NODE_114690_length_1675_cov_829.663546_g105_i186	855	1673	-	819	53	1.5	1	0	127.5	0.5	1.5	1	118	0.5	3.5	2.5	489	0.5	0.5	0	108.5	0	7	0	56	0.5	5.5	2
NODE_114691_length_1675_cov_793.416355_g59058_i0_1	NODE_114691_length_1675_cov_793.416355_g59058_i0	3	218	+	216	5.5	130	87	0	13.5	134.5	146.5	3	8	130	76	0	40	222.5	283.5	0.5	5	73	261	0	27.5	264	662	0
NODE_114691_length_1675_cov_793.416355_g59058_i0_2	NODE_114691_length_1675_cov_793.416355_g59058_i0	305	1675	+	1371	889.5	3780	3208	351	911.5	3666.5	3517.5	129	1365	3742	2592	164	1702	4174.5	6417.5	155.5	1009	2371	10736	337	824.5	12577	13251	94
NODE_114695_length_1675_cov_267.606117_g59059_i0_1	NODE_114695_length_1675_cov_267.606117_g59059_i0	11	316	-	306	0	0	0	0	0	1	0	0	0	0	0.5	0	0	2.5	0	0	0.5	6.5	0	0	0	0	0	0
NODE_114695_length_1675_cov_267.606117_g59059_i0_2	NODE_114695_length_1675_cov_267.606117_g59059_i0	381	950	-	570	353.5	304	215	48.5	150	249	285	6	291.5	214	146	4	173.5	215.5	1295	9	158.5	547	177	18	140.5	202	333.5	6
NODE_114695_length_1675_cov_267.606117_g59059_i0_3	NODE_114695_length_1675_cov_267.606117_g59059_i0	1184	1675	+	492	156.5	146	84	13.5	148	139	191	3	198.5	105	121.5	2	137.5	121	988	9	97	422.5	155	7	233.5	125	157.5	2
NODE_114700_length_1675_cov_65.996255_g59060_i0_1	NODE_114700_length_1675_cov_65.996255_g59060_i0	1	1674	-	1674	3	92	48	0	2	72	76	0	10	99	90	0	2	15	172	0	6	16	95	0	1	69	53	0
NODE_114702_length_1675_cov_56.711610_g59061_i0_1	NODE_114702_length_1675_cov_56.711610_g59061_i0	120	1673	-	1554	79	0	0	60	49	0	0	80	59	0	0	143	61	0	0	29	70	0	0	25	23	0	0	9
NODE_114703_length_1675_cov_56.539326_g59062_i0_1	NODE_114703_length_1675_cov_56.539326_g59062_i0	318	536	+	219	74.5	0	0	0	41	0	0	0	29	0	0	0	59.5	0	0	0	57.5	0	0	0	24	0	0	2
NODE_114703_length_1675_cov_56.539326_g59062_i0_2	NODE_114703_length_1675_cov_56.539326_g59062_i0	660	1028	+	369	24.5	0	0	0	37.5	0	0	0	24.5	0	0	0	43.5	0	0	0	42	0	0	0	20.5	0	0	0
NODE_114703_length_1675_cov_56.539326_g59062_i0_3	NODE_114703_length_1675_cov_56.539326_g59062_i0	1137	1433	+	297	20	0	0	0	20.5	0	0	0	20.5	0	0	0	59	0	0	0	17.5	0	0	0	21.5	0	0	0
NODE_114705_length_1675_cov_45.133583_g59063_i0_1	NODE_114705_length_1675_cov_45.133583_g59063_i0	29	541	+	513	4	0.5	11	3	8	2	15	1	4	0	19.5	0	6.5	0	7.5	1.5	7.5	0	29.5	2.5	2.5	0.5	25.5	0
NODE_114705_length_1675_cov_45.133583_g59063_i0_2	NODE_114705_length_1675_cov_45.133583_g59063_i0	541	1221	+	681	10.5	2	23	3	6.5	0	36.17	4	9	6.5	30.5	1	7.5	0	14	3.5	11.5	0	25.5	1.5	3.5	0.5	34.5	1
NODE_114705_length_1675_cov_45.133583_g59063_i0_3	NODE_114705_length_1675_cov_45.133583_g59063_i0	1246	1593	+	348	14	0.5	10	0	14	0	13.17	0	6.5	2.5	22.5	1.5	5.5	0	5	0	3.5	0	5.5	1	6.5	0	15.5	0
NODE_114705_length_1675_cov_45.133583_g59063_i0_4	NODE_114705_length_1675_cov_45.133583_g59063_i0	1609	1674	+	66	1.5	0	3	0	0.5	0	1.67	0	1.5	0	1.5	0.5	0.5	0	1.5	0	1.5	0	1.5	0	1.5	0	0.5	0
NODE_114707_length_1675_cov_36.802122_g59064_i0_1	NODE_114707_length_1675_cov_36.802122_g59064_i0	74	1030	+	957	4	23	7	0	1	25	26	0	3	40	29	0	0	35	4	0	0	7	14	0	1	63	8	0
NODE_114707_length_1675_cov_36.802122_g59064_i0_2	NODE_114707_length_1675_cov_36.802122_g59064_i0	1438	1674	-	237	0	5	3	0	0	1	3	0	0	5	2	0	0	0	0	0	0	0	0	0	0	0	0	0
NODE_114709_length_1675_cov_28.955680_g59065_i0_1	NODE_114709_length_1675_cov_28.955680_g59065_i0	1	345	-	345	0	3	18.5	2	0	7	14.5	1	1	5.5	2	1.5	0	0	2	2	0	1	0	2.5	0	3	14.5	0
NODE_114709_length_1675_cov_28.955680_g59065_i0_2	NODE_114709_length_1675_cov_28.955680_g59065_i0	362	937	-	576	3	9	21.5	8	2	9	39.5	7	6	19.5	23	5.5	5	6	10	0	2	1	20	3.5	1	7	27.5	1
NODE_114710_length_1675_cov_21.122971_g59066_i0_1	NODE_114710_length_1675_cov_21.122971_g59066_i0	2	1675	+	1674	221	0	2	99	235	0	3	96	221	1	0	94	228	0	2	44	241	0	2	41	117	1	6	21
NODE_114711_length_1675_cov_20.245943_g59067_i0_1	NODE_114711_length_1675_cov_20.245943_g59067_i0	1	1458	-	1458	42	0	0	13	33	2	1	19	38	0	0	32	34	1	1	10	36	0	0	8	13.5	0	0	3
NODE_114711_length_1675_cov_20.245943_g59067_i0_2	NODE_114711_length_1675_cov_20.245943_g59067_i0	1599	1673	-	75	0	0	0	0	0	0	0	0	0	0	0	0	1	0	0	0	1	0	0	0	0.5	0	0	0
NODE_114712_length_1675_cov_19.959426_g59068_i0_1	NODE_114712_length_1675_cov_19.959426_g59068_i0	3	1673	-	1671	26	1	3	72	5	0	0	63	11	0	0	46	12	0	0	29	21	0	0	54	5	0	1	44
NODE_114713_length_1675_cov_19.380150_g59069_i0_1	NODE_114713_length_1675_cov_19.380150_g59069_i0	1	1674	-	1674	66	0	2	0	49	0	4	0	39	0	38	0	48	0	3	0	27	0	20	0	24	0	16	2
NODE_114714_length_1675_cov_18.058052_g59070_i0_1	NODE_114714_length_1675_cov_18.058052_g59070_i0	3	1604	-	1602	24	2	0	16	24	1	0	10	24	0	0	11	47	0	0	8	23	0	0	16	19	0	1	0
NODE_114715_length_1675_cov_16.374532_g59071_i0_1	NODE_114715_length_1675_cov_16.374532_g59071_i0	3	119	-	117	0	0	0	0	0	0.5	0	0	0	0	0.5	0	0	0	0	0	0	0	0	0	0	0.5	0.5	0
NODE_114715_length_1675_cov_16.374532_g59071_i0_2	NODE_114715_length_1675_cov_16.374532_g59071_i0	274	468	-	195	0	4	3	0	0	6.5	0	0	0	3	5.5	0	0	8	0	0	0	0	0	0	0	3.5	1.5	0
NODE_114715_length_1675_cov_16.374532_g59071_i0_3	NODE_114715_length_1675_cov_16.374532_g59071_i0	1039	1455	-	417	0	19	0	0	0	18	4	0	0	23	0	0	0	24	1	0	0	4	6	0	0	11	7	0
NODE_114716_length_1675_cov_16.262797_g59072_i0_1	NODE_114716_length_1675_cov_16.262797_g59072_i0	3	161	+	159	0	0	0	0	0.5	0	0	0	2.5	0	0	0	0	0	0	0	2.5	0	0	0	1	0	0	0
NODE_114716_length_1675_cov_16.262797_g59072_i0_2	NODE_114716_length_1675_cov_16.262797_g59072_i0	198	674	-	477	8	0	0	0	4	0	0	0	4.5	0	0	0	4.5	0	0	0	11	0	0	0	6.5	0	0	0
NODE_114716_length_1675_cov_16.262797_g59072_i0_3	NODE_114716_length_1675_cov_16.262797_g59072_i0	705	1337	-	633	14.5	0	0	0	16.5	0	6.5	0	34	0	10	0	19	0	5	0	14.5	0	1	0	27.5	0	6.5	0
NODE_114716_length_1675_cov_16.262797_g59072_i0_4	NODE_114716_length_1675_cov_16.262797_g59072_i0	1485	1673	-	189	3.5	0	0	0	2	0	0.5	0	0	0	2	0	1.5	0	0	0	4	0	1	0	1	0	0.5	0
NODE_114717_length_1675_cov_13.021223_g59073_i0_1	NODE_114717_length_1675_cov_13.021223_g59073_i0	3	1649	-	1647	0	8	24	0	0	5	39	0	0	20	33	0	1	3	19	0	0	8	33	0	1	9	47	0
NODE_114718_length_1675_cov_12.732210_g59074_i0_1	NODE_114718_length_1675_cov_12.732210_g59074_i0	1	1674	+	1674	42	0	0	53	9	0	1	46	19	0	0	44	17	1	0	5	32	0	0	44	8	0	0	16
NODE_114719_length_1675_cov_12.165418_g59075_i0_1	NODE_114719_length_1675_cov_12.165418_g59075_i0	1	747	+	747	2	0	1	10	3	2	0	2	2	0	3	9	6	2	1	1	2	0	3	29	1	0	2	7
NODE_114719_length_1675_cov_12.165418_g59075_i0_2	NODE_114719_length_1675_cov_12.165418_g59075_i0	1097	1675	-	579	17	12	12	10	12	5	26	8	17	8	21	10	15	5	28	11	11	12	26	31	9	17	27	6
NODE_114720_length_1675_cov_11.980649_g59076_i0_1	NODE_114720_length_1675_cov_11.980649_g59076_i0	3	1673	-	1671	36	0	0	0	25	0	0	0	24	0	0	1	30	0	0	0	25	0	0	1	12	0	0	6
NODE_114721_length_1675_cov_11.898252_g59077_i0_1	NODE_114721_length_1675_cov_11.898252_g59077_i0	3	1673	+	1671	6	17	28	0	5	18	101	0	4	8	15	0	0	5	6	1	0	6	4	0	0	8	43	0
NODE_114722_length_1675_cov_11.411361_g59078_i0_1	NODE_114722_length_1675_cov_11.411361_g59078_i0	1	489	-	489	3.5	0	0	0	2.5	0	0	0	2	0	0	0	0	0	0	0	1.5	0	0	0	0	0	0	0
NODE_114722_length_1675_cov_11.411361_g59078_i0_2	NODE_114722_length_1675_cov_11.411361_g59078_i0	530	1675	-	1146	23.5	0	0	0	22.5	0	0	0	26	0	0	0	14	0	0	0	20.5	0	0	0	17	0	0	0
NODE_114723_length_1675_cov_10.993134_g59079_i0_1	NODE_114723_length_1675_cov_10.993134_g59079_i0	2	1675	-	1674	0	42	3	0	1	28	19	0	0	67	27	0	1	34	13	0	1	7	41	0	0	33	32	0
NODE_114724_length_1675_cov_10.859551_g59080_i0_1	NODE_114724_length_1675_cov_10.859551_g59080_i0	30	584	+	555	0	4	2	0	0	3.5	5	0	0	2	21	0	0	0	6	0	0	2.5	8	0	0	1	1	0
NODE_114724_length_1675_cov_10.859551_g59080_i0_2	NODE_114724_length_1675_cov_10.859551_g59080_i0	728	1138	+	411	0	5	5	0	0	0.5	8	0	0	5	12	0	0	2	1	0	0	1.5	10	0	0	4	7	0
NODE_114724_length_1675_cov_10.859551_g59080_i0_3	NODE_114724_length_1675_cov_10.859551_g59080_i0	1310	1477	+	168	0	0	0	0	0	0	0	0	0	1	1.5	0	0	0	0.5	0	0	0	0	0	0	0	0	0
NODE_114724_length_1675_cov_10.859551_g59080_i0_4	NODE_114724_length_1675_cov_10.859551_g59080_i0	1526	1675	+	150	0	0	0	0	0	0	0	0	0	0	0.5	0	0	0	0.5	0	0	0	2	0	0	0	0	0
NODE_114725_length_1675_cov_10.569288_g59081_i0_1	NODE_114725_length_1675_cov_10.569288_g59081_i0	102	1655	-	1554	0	34	27	0	0	21	25	0	0	30	16	1	0	4	12	0	0	27	8	0	0	5	4	0
NODE_114726_length_1675_cov_10.481273_g59082_i0_1	NODE_114726_length_1675_cov_10.481273_g59082_i0	3	1673	+	1671	0	14	15	0	0	5	13	0	0	23	14	0	0	23	5	0	0	7	39	0	0	14	8	0
NODE_114727_length_1675_cov_10.052434_g59083_i0_1	NODE_114727_length_1675_cov_10.052434_g59083_i0	1126	1575	-	450	0	3	2	0	0	4	1	0	0	10	1	0	0	3	3	0	0	0	1	0	0	4	5	0
NODE_114728_length_1675_cov_9.212859_g59084_i0_1	NODE_114728_length_1675_cov_9.212859_g59084_i0	1	1674	-	1674	0	21	5	0	0	7	5	0	3	20	1	0	0	22	1	0	0	5	7	0	0	3	11	0
NODE_114729_length_1675_cov_9.076779_g59085_i0_1	NODE_114729_length_1675_cov_9.076779_g59085_i0	3	662	-	660	1	7	15	0	0	6	16	0	4	9	23	0	7	2	5	0	5	5	10	0	1	2	9	0
NODE_114729_length_1675_cov_9.076779_g59085_i0_2	NODE_114729_length_1675_cov_9.076779_g59085_i0	818	1675	-	858	0	1	2	0	1	0	5	0	2	2	3	0	3	0	1	0	1	0	4	0	2	1	3	0
NODE_114730_length_1675_cov_8.398876_g59086_i0_1	NODE_114730_length_1675_cov_8.398876_g59086_i0	1	1557	-	1557	0	2.5	13	0	0	3	11	0	0	3.5	8.5	0	0	2.5	9	0	0	2	16.5	0	0	2.5	12.5	0
NODE_114730_length_1675_cov_8.398876_g59086_i0_2	NODE_114730_length_1675_cov_8.398876_g59086_i0	1575	1673	-	99	0	0.5	0	0	0	0	2	0	0	1.5	1.5	0	0	0.5	2	0	0	1	2.5	0	0	0.5	0.5	0
NODE_114731_length_1675_cov_8.385768_g59087_i0_1	NODE_114731_length_1675_cov_8.385768_g59087_i0	1	78	+	78	1	0	0	0	0	0	0	0	0.5	0	0	0	0	0	0	0	1	0	0	0	0	0	0	0
NODE_114731_length_1675_cov_8.385768_g59087_i0_2	NODE_114731_length_1675_cov_8.385768_g59087_i0	259	1674	-	1416	14	0	0	6	17	0	0	5	10.5	0	0	5	8	0	0	2	17	0	0	7	19	0	1	1
NODE_114733_length_1675_cov_7.553683_g59088_i0_1	NODE_114733_length_1675_cov_7.553683_g59088_i0	3	110	+	108	0	0	0.5	0	0	0	0.5	0	0	1	0	0	0	0	0	0	0	0	0	0	0	0.5	0	0
NODE_114733_length_1675_cov_7.553683_g59088_i0_2	NODE_114733_length_1675_cov_7.553683_g59088_i0	94	1161	+	1068	0	7.5	0.5	0	0	20	3	0	0	15	2.5	0	0	5.5	0	0	0	4.5	1	0	0	19.5	3	0
NODE_114733_length_1675_cov_7.553683_g59088_i0_3	NODE_114733_length_1675_cov_7.553683_g59088_i0	1169	1675	+	507	0	3.5	0	0	0	4	0.5	0	0	3	1.5	0	0	0.5	1	0	0	0.5	0	0	0	3	0	0
NODE_114734_length_1675_cov_7.424469_g59089_i0_1	NODE_114734_length_1675_cov_7.424469_g59089_i0	307	1674	-	1368	0	13	7	0	0	8	13	0	0	15	3	0	0	5	4	0	0	5	16	0	0	16	9	0
NODE_114735_length_1675_cov_7.232834_g59090_i0_1	NODE_114735_length_1675_cov_7.232834_g59090_i0	584	1288	-	705	3	0	0	0	7.5	0	0	3	9	0	0	0	14	0	0	0	8	0	0	2	6	0	0	0
NODE_114735_length_1675_cov_7.232834_g59090_i0_2	NODE_114735_length_1675_cov_7.232834_g59090_i0	1290	1673	-	384	0	0	0	0	2.5	0	0	1	4	0	0	0	8	0	0	0	9	0	0	0	5	0	0	0
NODE_114736_length_1675_cov_7.144819_g59091_i0_1	NODE_114736_length_1675_cov_7.144819_g59091_i0	3	398	-	396	0	0	0	1	5	0	0	0.5	2	0	0	1	1	0	0	2	0	0	0	0	1	0	0	0
NODE_114736_length_1675_cov_7.144819_g59091_i0_2	NODE_114736_length_1675_cov_7.144819_g59091_i0	404	1675	-	1272	5	0	4	14	6	2	0	10.5	5	0	0	3	3	0	0	12	4	0	0	12	6	0	1	11
NODE_114737_length_1675_cov_6.749064_g59092_i0_1	NODE_114737_length_1675_cov_6.749064_g59092_i0	365	1438	-	1074	0	1	0	0	0	0	0	0	0	2	0	0	0	6	2.5	0	0	84	0	0	0	1	1	0
NODE_114737_length_1675_cov_6.749064_g59092_i0_2	NODE_114737_length_1675_cov_6.749064_g59092_i0	1543	1674	+	132	0	0	0	0	0	0	0	0	0	0	0	0	0	0	0.5	0	0	1	0	0	0	0	0	0
NODE_114738_length_1675_cov_6.589888_g59093_i0_1	NODE_114738_length_1675_cov_6.589888_g59093_i0	2	1090	+	1089	0	0	0	0	0	0	0	0	0	0	0	0	0	2	3	0	0	39	0	0	0	0	0	0
NODE_114738_length_1675_cov_6.589888_g59093_i0_2	NODE_114738_length_1675_cov_6.589888_g59093_i0	1184	1549	+	366	0	1	0	0	0	0	0.5	0	0	0	0	0	0	0.5	1	0	0	21	0	0	0	3.5	0	0
NODE_114738_length_1675_cov_6.589888_g59093_i0_3	NODE_114738_length_1675_cov_6.589888_g59093_i0	1610	1675	+	66	0	0	0	0	0	0	0.5	0	0	0	0	0	0	0.5	0	0	0	4	0	0	0	0.5	0	0
NODE_114740_length_1675_cov_6.377653_g59094_i0_1	NODE_114740_length_1675_cov_6.377653_g59094_i0	2	1420	-	1419	3	2	4	0	0	3	7	0	2	8	17	0	1	3	3	0	4	1	1	0	6	2	12	0
NODE_114741_length_1675_cov_6.322722_g59095_i0_1	NODE_114741_length_1675_cov_6.322722_g59095_i0	1	1674	-	1674	16	0	0	11	7	0	0	15	3	0	0	15	7	0	0	5	10	0	0	4	2	0	0	0
NODE_114742_length_1675_cov_6.297129_g59096_i0_1	NODE_114742_length_1675_cov_6.297129_g59096_i0	2	1000	+	999	4	0	2	0.5	14	0.5	2	0	3	0	3.5	0	6.5	0	1	0	1	0	9	0	4	0	0	0
NODE_114742_length_1675_cov_6.297129_g59096_i0_2	NODE_114742_length_1675_cov_6.297129_g59096_i0	1087	1674	+	588	8	0	5	0.5	2	0.5	1	0	3	0	3.5	0	1.5	0	0	0	3	0	0	0	2	1	2	0
NODE_114743_length_1675_cov_6.256554_g59097_i0_1	NODE_114743_length_1675_cov_6.256554_g59097_i0	1	1392	-	1392	19.5	26.5	6	51.5	10.5	23	6	13	16	47	10	16	22	5.5	1	2	13.5	7.5	1	20	13.5	3	10	21
NODE_114743_length_1675_cov_6.256554_g59097_i0_2	NODE_114743_length_1675_cov_6.256554_g59097_i0	1399	1674	-	276	5.5	2.5	0	8.5	3.5	0	0	0	2	3	0	5	4	3.5	0	1	5.5	0.5	0	8	1.5	0	0	3
NODE_114744_length_1675_cov_5.821473_g59098_i0_1	NODE_114744_length_1675_cov_5.821473_g59098_i0	1	1674	+	1674	1	2	0	0	0	0	2	0	1	1	9	20	6	1	27	6	1	12	9	4	3	0	7	5
NODE_114745_length_1675_cov_5.585518_g59099_i0_1	NODE_114745_length_1675_cov_5.585518_g59099_i0	1	1674	-	1674	15	0	0	3	11	0	0	0	8	0	0	1	12	0	0	1	18	0	0	2	4	0	0	0
NODE_114746_length_1675_cov_5.471910_g24286_i2_1	NODE_114746_length_1675_cov_5.471910_g24286_i2	1	1674	+	1674	0	0	0	0	0	0	0	0	0	0	1	0	0	1	25	0	0	44	0	0	0	0	1	0
NODE_114747_length_1675_cov_5.307740_g59100_i0_1	NODE_114747_length_1675_cov_5.307740_g59100_i0	1	1674	-	1674	5	0	0	9	8	0	0	6	5	0	0	4	4	0	0	4	8	0	0	2	10	0	0	3
NODE_114748_length_1675_cov_5.293383_g59101_i0_1	NODE_114748_length_1675_cov_5.293383_g59101_i0	3	125	+	123	0	0	0	0	0	0	0	0	0	0	0	0	0	2.5	0	0	0	0.5	0	0	0	0	0	0
NODE_114748_length_1675_cov_5.293383_g59101_i0_2	NODE_114748_length_1675_cov_5.293383_g59101_i0	130	909	-	780	0	5	1	0	0	3	0	0	0	8	1	0	0	2.5	3.5	0	0	14	0	0	0	5	0.5	0
NODE_114748_length_1675_cov_5.293383_g59101_i0_3	NODE_114748_length_1675_cov_5.293383_g59101_i0	1015	1674	-	660	0	0	0	0	0	2	0	0	0	0	0	0	0	0	1.5	0	0	14.5	0	0	0	0	0.5	0
NODE_114749_length_1675_cov_4.963171_g59102_i0_1	NODE_114749_length_1675_cov_4.963171_g59102_i0	2	1675	-	1674	17	1	0	0	5	0	0	0	30	0	0	0	10	7	0	0	17	0	1	0	3	0	1	0
NODE_114750_length_1675_cov_4.697878_g59103_i0_1	NODE_114750_length_1675_cov_4.697878_g59103_i0	180	764	+	585	0	3	0.5	0	0	0	1	0	0	1	4	0	0	3	1	0	0	0	0	0	0	3	1	0
NODE_114750_length_1675_cov_4.697878_g59103_i0_2	NODE_114750_length_1675_cov_4.697878_g59103_i0	778	1674	+	897	0	0	1.5	0	0	1	3	0	0	12	3	0	0	3	2	0	0	1	7	0	0	0	6	0
NODE_114753_length_1675_cov_4.047441_g59104_i0_1	NODE_114753_length_1675_cov_4.047441_g59104_i0	2	712	-	711	0	0	0	0	0	1	2	0	0	0	2	0	0	1.5	11.5	0	0	25.5	2	0	1	0	0	0
NODE_114753_length_1675_cov_4.047441_g59104_i0_2	NODE_114753_length_1675_cov_4.047441_g59104_i0	827	1675	-	849	0	0	0	0	0	0	0	0	0	0	0	0	0	2.5	3.5	0	0	14.5	0	0	0	0	0	0
NODE_114754_length_1675_cov_3.963171_g59105_i0_1	NODE_114754_length_1675_cov_3.963171_g59105_i0	1	1674	-	1674	0	1	4	0	2	1	7	0	2	0	5	0	0	2	8	6	0	0	0	0	0	2	8	0
NODE_114756_length_1675_cov_3.574906_g59106_i0_1	NODE_114756_length_1675_cov_3.574906_g59106_i0	1	1347	+	1347	0	0	0	0	0	0	0	0	0	0	2	0	0	3	5.5	0	0	22	0	0	0	1	0	0
NODE_114756_length_1675_cov_3.574906_g59106_i0_2	NODE_114756_length_1675_cov_3.574906_g59106_i0	1356	1673	+	318	0	0	0	0	0	1	0	0	0	0	0	0	0	0	0.5	0	0	8	0	0	0	0	0	0
NODE_114757_length_1675_cov_3.485643_g59107_i0_1	NODE_114757_length_1675_cov_3.485643_g59107_i0	1	1674	+	1674	0	0	0	0	0	1	0	0	0	2	0	0	0	8	8	0	0	19	0	0	0	2	0	0
NODE_114758_length_1675_cov_3.282772_g59108_i0_1	NODE_114758_length_1675_cov_3.282772_g59108_i0	1	798	+	798	0	0	0	0	0	1	0	0	0	0	0.5	0	0	0	3	0	0	7.5	0	0	0	0	0	0
NODE_114758_length_1675_cov_3.282772_g59108_i0_2	NODE_114758_length_1675_cov_3.282772_g59108_i0	799	1674	-	876	0	2	7	0	0	0	0	0	0	0	0.5	0	0	3	6	0	0	10.5	0	0	0	0	0	0
NODE_114759_length_1675_cov_3.157928_g59109_i0_1	NODE_114759_length_1675_cov_3.157928_g59109_i0	1	1269	+	1269	0	0	0	1	0	3	0	0	0	1	0	1	0	3	1.5	0	0	25	1	0	0	0	0	2
NODE_114759_length_1675_cov_3.157928_g59109_i0_2	NODE_114759_length_1675_cov_3.157928_g59109_i0	1284	1673	+	390	0	0	0	0	0	0	0	0	0	0	0	0	0	2	0.5	0	0	3	0	0	0	0	0	0
NODE_114760_length_1675_cov_3.157303_g59110_i0_1	NODE_114760_length_1675_cov_3.157303_g59110_i0	145	528	+	384	16	10.5	29	32	10	12	24	10	13	14.5	50.5	24	35	9	65	29	25	8	85	30	16	47.5	64.5	19
NODE_114760_length_1675_cov_3.157303_g59110_i0_2	NODE_114760_length_1675_cov_3.157303_g59110_i0	542	1675	+	1134	0	2.5	5	0	3	1	4	0	2	1.5	5.5	1	9	1	24	0	2	9	3	0	0	5.5	7.5	0
NODE_114761_length_1675_cov_3.140449_g59111_i0_1	NODE_114761_length_1675_cov_3.140449_g59111_i0	1	312	-	312	0	0	0	0	0	0	0	0	0	0	0	0	0	3	2	0	0	5	0	0	0	0	0	0
NODE_114761_length_1675_cov_3.140449_g59111_i0_2	NODE_114761_length_1675_cov_3.140449_g59111_i0	415	1560	-	1146	0	0	0	0	0	0	0	0	0	0	0	0	0	3	9	0	0	17	0	0	0	0	1	0
NODE_114762_length_1675_cov_3.124220_g59112_i0_1	NODE_114762_length_1675_cov_3.124220_g59112_i0	3	200	-	198	0.5	0	0	0	1.5	0	0	0	3	0	0	0	0	0	0	0	0.5	0	0	0	1.5	0	0	0
NODE_114762_length_1675_cov_3.124220_g59112_i0_2	NODE_114762_length_1675_cov_3.124220_g59112_i0	228	542	-	315	0.5	0	0	0	2	0	0	0	2	0	0	0	0	0	0	0	1.5	0	0	0	1.5	0	0	0
NODE_114762_length_1675_cov_3.124220_g59112_i0_3	NODE_114762_length_1675_cov_3.124220_g59112_i0	539	898	-	360	2	0	0	0	0.5	0	0	0	2	0	0	0	0.5	0	0	0	1	0	0	0	1	0	0	0
NODE_114762_length_1675_cov_3.124220_g59112_i0_4	NODE_114762_length_1675_cov_3.124220_g59112_i0	1005	1673	-	669	0	0	0	0	2	0	0	0	4	0	0	0	2.5	0	0	0	5	0	0	0	2	0	0	0
NODE_114763_length_1675_cov_3.058677_g10341_i1_1	NODE_114763_length_1675_cov_3.058677_g10341_i1	1	1674	+	1674	0	0	0	0	1	0	0	0	0	0	0	0	0	0	11	0	0	30	0	0	0	0	0	0
NODE_114764_length_1675_cov_2.931960_g59113_i0_1	NODE_114764_length_1675_cov_2.931960_g59113_i0	2	565	+	564	0	0	0	0	0	0	0	0	0	0	0	0	0	0	5	0	0	11	0	0	0	0	1	0
NODE_114764_length_1675_cov_2.931960_g59113_i0_2	NODE_114764_length_1675_cov_2.931960_g59113_i0	627	1544	+	918	0	0	0	0	0	0	0	0	0	0	0	0	0	0	4	0	0	19	0	0	0	0	0	0
NODE_114765_length_1675_cov_2.859551_g59114_i0_1	NODE_114765_length_1675_cov_2.859551_g59114_i0	3	935	+	933	0	0	0	0	0	0	0	0	0	0	0	0	0	0	7.5	0	0	14.5	0	0	0	0	0	0
NODE_114765_length_1675_cov_2.859551_g59114_i0_2	NODE_114765_length_1675_cov_2.859551_g59114_i0	939	1673	-	735	0	0	0	0	0	0	0	0	0	0	0	0	0	1	2.5	0	0	19.5	0	0	0	0	0	0
NODE_114766_length_1675_cov_2.649189_g59115_i0_1	NODE_114766_length_1675_cov_2.649189_g59115_i0	1	93	-	93	0	0	0	0	0	0	0	0	0	0	0	0	0	0	0	0	0	1	0	0	0	0	0	0
NODE_114766_length_1675_cov_2.649189_g59115_i0_2	NODE_114766_length_1675_cov_2.649189_g59115_i0	93	1673	-	1581	0	0	0	0	0	1	4	0	0	0	0	0	0	1	5	0	0	17	0	0	0	0	1	0
NODE_114767_length_1675_cov_2.618602_g59116_i0_1	NODE_114767_length_1675_cov_2.618602_g59116_i0	1	675	-	675	0	0	0	0	0	0.5	1	0	0	1	0	0	0	0	5	0	0	4.5	1	0	0	0	0	0
NODE_114767_length_1675_cov_2.618602_g59116_i0_2	NODE_114767_length_1675_cov_2.618602_g59116_i0	833	1303	-	471	0	0	1	0	0	0.5	0	0	0	0	1	0	0	1	13	0	0	16.5	1	0	0	4	1	0
NODE_114768_length_1675_cov_2.559301_g59117_i0_1	NODE_114768_length_1675_cov_2.559301_g59117_i0	1	1620	+	1620	0	0	0	3	0	0	1	0	1	0	0	0	2	0	20	0	0	8	0	0	1	1	2	0
NODE_114769_length_1675_cov_2.524969_g59118_i0_1	NODE_114769_length_1675_cov_2.524969_g59118_i0	2	229	+	228	0	0	0	0	0	0	0	0	0	0	0	0	0	0	0	0	0	6	0	0	0	0	0	0
NODE_114769_length_1675_cov_2.524969_g59118_i0_2	NODE_114769_length_1675_cov_2.524969_g59118_i0	353	1222	+	870	0	0	0	0	0	3.5	0	0	0	0	0	0	0	3	0	0	0	14.5	0	0	0	0	0	0
NODE_114769_length_1675_cov_2.524969_g59118_i0_3	NODE_114769_length_1675_cov_2.524969_g59118_i0	1324	1599	+	276	0	0	0	0	0	1.5	0	0	0	0	0	0	0	0	0	0	0	9.5	0	0	0	1	1	0
NODE_114770_length_1675_cov_2.280275_g59119_i0_1	NODE_114770_length_1675_cov_2.280275_g59119_i0	1	1383	-	1383	0	0	0	0	0	0	0	0	0	0	0	0	0	1	1	0	0	22.5	0	0	0	0	0	0
NODE_114770_length_1675_cov_2.280275_g59119_i0_2	NODE_114770_length_1675_cov_2.280275_g59119_i0	1470	1673	-	204	0	0	0	0	0	0	0	0	0	0	0	0	0	0	0	0	0	6.5	0	0	0	0	0	0
NODE_114771_length_1675_cov_1.946317_g59120_i0_1	NODE_114771_length_1675_cov_1.946317_g59120_i0	3	944	+	942	0	0	0	0	0	0	0	0	0	0	0	0	0	9	6	0	0	5	0	0	0	0	0	0
NODE_114771_length_1675_cov_1.946317_g59120_i0_2	NODE_114771_length_1675_cov_1.946317_g59120_i0	941	1435	+	495	0	0	0	0	0	0	0	0	0	0	0	0	0	1	5	0	0	1.5	0	0	0	0	0	0
NODE_114771_length_1675_cov_1.946317_g59120_i0_3	NODE_114771_length_1675_cov_1.946317_g59120_i0	1411	1674	+	264	0	0	0	0	0	0	0	0	0	0	0	0	0	0	2	0	0	0.5	0	0	0	0	0	0
NODE_114772_length_1674_cov_609.252967_g1_i23404_1	NODE_114772_length_1674_cov_609.252967_g1_i23404	545	991	-	447	2	50	182.5	12	2	58.5	185	5	9.5	75	398	2.5	9	28.5	169.5	28	9.5	29.5	186	8.5	7	98.5	260.5	14
NODE_114772_length_1674_cov_609.252967_g1_i23404_2	NODE_114772_length_1674_cov_609.252967_g1_i23404	1113	1673	-	561	2	85	326.5	9	6	85.5	318	4	4.5	161	691	9.5	3	67.5	202.5	15	7.5	31.5	413	10.5	4	126.5	372.5	10
NODE_114774_length_1674_cov_222.785759_g59121_i0_1	NODE_114774_length_1674_cov_222.785759_g59121_i0	2	271	+	270	1.5	7.5	31	3.5	0.5	11	11.5	2	2.5	16.5	24.5	0.5	0	7.5	46	1	0.5	3	34.5	1	2.5	28.5	31	0
NODE_114774_length_1674_cov_222.785759_g59121_i0_2	NODE_114774_length_1674_cov_222.785759_g59121_i0	308	1249	-	942	7.5	60	128	3.5	4.5	105.5	141	0	6.5	71	133.5	2	1	22	296	2	1.5	23	180	1	6	202	196	0
NODE_114774_length_1674_cov_222.785759_g59121_i0_3	NODE_114774_length_1674_cov_222.785759_g59121_i0	1252	1596	-	345	135	228.5	323	23	188	294.5	330.5	16	247	320.5	510	2.5	175	206.5	635	16	162	90	755.5	22	248.5	694.5	750	4
NODE_114776_length_1674_cov_140.408495_g1_i23405_1	NODE_114776_length_1674_cov_140.408495_g1_i23405	1	1323	+	1323	38	59	350	181	27	47	173	85	57	94	438	87	45	44	128	130	53	14	139	170	45	63	204	155
NODE_114776_length_1674_cov_140.408495_g1_i23405_2	NODE_114776_length_1674_cov_140.408495_g1_i23405	1549	1674	+	126	0	0	5	0	0	0	0	2	0	0	1	1	0	0	0	1	0	0	0	0	0	0	0	0
NODE_114777_length_1674_cov_113.820737_g1_i23406_1	NODE_114777_length_1674_cov_113.820737_g1_i23406	2	211	+	210	12.5	10.5	3.5	0	25.5	9	28.5	0.5	24.5	8	11.5	0.5	17	4	148.5	0.5	6.5	49.5	3.5	1	49	14	20.5	2.5
NODE_114777_length_1674_cov_113.820737_g1_i23406_2	NODE_114777_length_1674_cov_113.820737_g1_i23406	180	470	+	291	24.5	22.5	18.5	1	51.5	23	47.5	0.5	52.5	19	33.5	2.5	40	27	317	4.5	17.5	117.5	30.5	9	73	36	46.5	4.5
NODE_114777_length_1674_cov_113.820737_g1_i23406_3	NODE_114777_length_1674_cov_113.820737_g1_i23406	719	1672	-	954	34	125	83	0	43	153	144	2	100	111	120	8	32	116	1675.5	3	24	526	113	3	78	96	146	0
NODE_114778_length_1674_cov_111.669582_g59122_i0_1	NODE_114778_length_1674_cov_111.669582_g59122_i0	3	260	+	258	33.5	0	32	6.5	22	6.5	49	3	27	4	113.5	4.5	42	1	55	10	57	0	129	6.5	32.5	8.5	123.5	7
NODE_114778_length_1674_cov_111.669582_g59122_i0_2	NODE_114778_length_1674_cov_111.669582_g59122_i0	374	685	+	312	10.5	0	11	3.5	19	0.5	28	2	19	2	54.5	0.5	23	0	33	6	15	0	48	3.5	28.5	7.5	55.5	4
NODE_114778_length_1674_cov_111.669582_g59122_i0_3	NODE_114778_length_1674_cov_111.669582_g59122_i0	1027	1512	-	486	1	0	2	0	4	0	10	0	5	0.5	7.5	2	7	0	7	1	7	0	11	0	14.5	0	21	0
NODE_114778_length_1674_cov_111.669582_g59122_i0_4	NODE_114778_length_1674_cov_111.669582_g59122_i0	1525	1674	-	150	0	0	0	0	0	0	0	0	0	0.5	0.5	0	0	0	0	0	0	0	0	0	0.5	0	0	0
NODE_114780_length_1674_cov_64.503435_g59123_i0_1	NODE_114780_length_1674_cov_64.503435_g59123_i0	1	222	+	222	0	7	4.5	0	1	3.5	3.5	0	0.5	10.5	6	0	3	8	10	0	1	1.5	16.5	0	1.5	10	17.5	0
NODE_114780_length_1674_cov_64.503435_g59123_i0_2	NODE_114780_length_1674_cov_64.503435_g59123_i0	263	1672	+	1410	9	71	56.5	0	1	73.5	53.5	0	4.5	68.5	66	0	12	46	61	0	8	16.5	109.5	0	7.5	91	92.5	0
NODE_114781_length_1674_cov_60.698314_g59124_i0_1	NODE_114781_length_1674_cov_60.698314_g59124_i0	3	470	+	468	0	0	0	0	0	1.5	5	0	0	2	1	0	0	0	3	0	0	0	4	0	0	4	2	0
NODE_114781_length_1674_cov_60.698314_g59124_i0_2	NODE_114781_length_1674_cov_60.698314_g59124_i0	598	969	+	372	0	33.5	66.5	0	3	28	55.5	0	0	70	82	0	0	14	32.5	0	1	5.5	45	0	0	17	53	0
NODE_114781_length_1674_cov_60.698314_g59124_i0_3	NODE_114781_length_1674_cov_60.698314_g59124_i0	993	1463	+	471	0	33.5	46.5	0	2	28.5	57	0	2	51	100	0	0	14	26	1	0	10.5	67	0	0	18.5	48	0
NODE_114781_length_1674_cov_60.698314_g59124_i0_4	NODE_114781_length_1674_cov_60.698314_g59124_i0	1554	1673	+	120	0	2	3	0	0	2	2.5	0	0	0	2	0	0	0	1.5	0	0	1	4	0	0	1.5	1	0
NODE_114784_length_1674_cov_46.008745_g59125_i0_1	NODE_114784_length_1674_cov_46.008745_g59125_i0	21	860	-	840	36	0	0	6	30.5	0	0	9	32	0	0	10	25	0	0	15	14.5	0	0	12	32.5	0	0	6.5
NODE_114784_length_1674_cov_46.008745_g59125_i0_2	NODE_114784_length_1674_cov_46.008745_g59125_i0	871	1674	-	804	56	0	6	19	57.5	0	0	24	47	0	1	13	44	0	0	19	43.5	0	0	23	31.5	0	0	9.5
NODE_114785_length_1674_cov_41.000625_g59126_i0_1	NODE_114785_length_1674_cov_41.000625_g59126_i0	25	336	-	312	0	1	6	0	0	0	7	0	0	7	9	0	0	2	0	0	0	0	5	0	0	2	9	0
NODE_114787_length_1674_cov_37.056839_g59128_i0_1	NODE_114787_length_1674_cov_37.056839_g59128_i0	2	232	+	231	51	0	0	0	27	0	0	2	23	0	0	0	37	0	0	0	49	0	0	0	14	0	0	0
NODE_114787_length_1674_cov_37.056839_g59128_i0_2	NODE_114787_length_1674_cov_37.056839_g59128_i0	1283	1498	+	216	5.5	0	0	0	5.5	0	0	0	2.5	0	0	0	4.5	0	0	0	3.5	0	0	0	6	0	0	0
NODE_114787_length_1674_cov_37.056839_g59128_i0_3	NODE_114787_length_1674_cov_37.056839_g59128_i0	1464	1673	+	210	3.5	0	0	0	2.5	0	0	0	1.5	0	0	0	1.5	0	0	0	3.5	0	0	0	4	0	0	0
NODE_114788_length_1674_cov_35.593379_g59129_i0_1	NODE_114788_length_1674_cov_35.593379_g59129_i0	193	1617	-	1425	85	3	7	0	61	2	4	0	90	0	6	0	81	0	2	0	81	3	11	0	65	2	2	0
NODE_114790_length_1674_cov_33.678951_g59130_i0_1	NODE_114790_length_1674_cov_33.678951_g59130_i0	2	1144	-	1143	1	9	26.5	2	5	4.5	74.5	3	6	17.5	78.5	6	6	6.5	13.5	4	4	1	25	5	0	4	69	4
NODE_114790_length_1674_cov_33.678951_g59130_i0_2	NODE_114790_length_1674_cov_33.678951_g59130_i0	1145	1672	-	528	0	1	3.5	1	0	1.5	23.5	2	0	3.5	23.5	3	0	7.5	4.5	0	0	0	6	0	0	0	12	0
NODE_114791_length_1674_cov_29.647720_g47493_i1_1	NODE_114791_length_1674_cov_29.647720_g47493_i1	3	1673	-	1671	37	2	70	1	17	10	94	0	18	24	177	2	22	8	44	1	34	3	145	0	19	6	147	0
NODE_114793_length_1674_cov_21.819488_g59131_i0_1	NODE_114793_length_1674_cov_21.819488_g59131_i0	3	887	+	885	56	0	0	8.5	39	0	0	3.5	21	0	0	0	28.5	0	0	4	41	0	0	5	13	0	0	3
NODE_114793_length_1674_cov_21.819488_g59131_i0_2	NODE_114793_length_1674_cov_21.819488_g59131_i0	968	1672	+	705	14	0	0	5.5	9	0	1	2.5	4	0	1	1	10.5	0	0	0	11	0	0	2	10	0	0	0
NODE_114794_length_1674_cov_21.515928_g3309_i2_1	NODE_114794_length_1674_cov_21.515928_g3309_i2	1	573	+	573	32	0	0	1	36	0	5	1	33	0	6	0	32	0	2	0	37	0	1	1	21	0	6	1
NODE_114794_length_1674_cov_21.515928_g3309_i2_2	NODE_114794_length_1674_cov_21.515928_g3309_i2	941	1360	+	420	0	0	4	0	0	0	3.5	0	0	0	7	0	0	0	0	0	3	0	4	0	0	0	3	0
NODE_114794_length_1674_cov_21.515928_g3309_i2_3	NODE_114794_length_1674_cov_21.515928_g3309_i2	1543	1674	+	132	0	0	0	0	0	0	1.5	0	0	0	3	0	0	0	0	0	0	0	0	0	0	0	0	0
NODE_114796_length_1674_cov_19.660212_g59132_i0_1	NODE_114796_length_1674_cov_19.660212_g59132_i0	40	819	-	780	10.5	0	0	2	10	0	0	0	8.5	0	0	0	10	0	0	0	14	0	0	0	4	0	0	3
NODE_114796_length_1674_cov_19.660212_g59132_i0_2	NODE_114796_length_1674_cov_19.660212_g59132_i0	828	1553	-	726	49.5	0	0	0	32	0	0	1	42.5	0	0	0	24	0	0	0	21	0	0	1	5	0	0	4
NODE_114797_length_1674_cov_17.379138_g59133_i0_1	NODE_114797_length_1674_cov_17.379138_g59133_i0	1	1674	-	1674	147	0	0	145	67	0	2	73	65	2	0	89	149	0	0	20	150	0	0	53	34	0	1	55
NODE_114798_length_1674_cov_16.414741_g59134_i0_1	NODE_114798_length_1674_cov_16.414741_g59134_i0	1	819	-	819	3	26.5	48	3	3.5	34	39	0	1	35.5	59	0	1	10	151	5	0.5	7.5	62.5	0	2	65	67	0
NODE_114798_length_1674_cov_16.414741_g59134_i0_2	NODE_114798_length_1674_cov_16.414741_g59134_i0	845	1672	-	828	2	30.5	87	1	2.5	50	32	0	7	39.5	42	1	5	26	219	4	2.5	20.5	73.5	1	5	87	105	0
NODE_114799_length_1674_cov_16.346034_g59135_i0_1	NODE_114799_length_1674_cov_16.346034_g59135_i0	3	224	+	222	0	0	2.5	0	1.5	0	0.5	0	0	0	1	0	0	0	0	0	0	1.5	0	0	0	0	0	0
NODE_114799_length_1674_cov_16.346034_g59135_i0_2	NODE_114799_length_1674_cov_16.346034_g59135_i0	318	767	+	450	9.5	0	11	0.5	4.5	2.5	5	0.5	8	3	5	0	11	1.5	6.5	0	11.5	3	4	1.5	8.5	5	16	0
NODE_114799_length_1674_cov_16.346034_g59135_i0_3	NODE_114799_length_1674_cov_16.346034_g59135_i0	783	1673	+	891	5.5	0	8.5	0.5	10	3.5	4.5	0.5	2	2	0	0	18	0.5	2.5	0	10.5	2.5	0	4.5	4.5	0	10	0
NODE_114800_length_1674_cov_15.321674_g59136_i0_1	NODE_114800_length_1674_cov_15.321674_g59136_i0	573	1673	+	1101	30	0	7	5	28	0	7	4	31	0	4	3	29	0	1	0	28	0	11	2	15	0	9	0
NODE_114801_length_1674_cov_15.048095_g59137_i0_1	NODE_114801_length_1674_cov_15.048095_g59137_i0	2	268	-	267	0	0.5	2	4	0	0	0	1	0	3	2	2	0	1	1.5	1.5	0	2	14	0	0	1	0.5	0
NODE_114801_length_1674_cov_15.048095_g59137_i0_2	NODE_114801_length_1674_cov_15.048095_g59137_i0	265	1500	-	1236	2	11.5	14	20	0	2	0	3	1	13	4	15	0	11	15.5	4.5	0	3	6	2	0	5	8.5	3
NODE_114802_length_1674_cov_14.767021_g59138_i0_1	NODE_114802_length_1674_cov_14.767021_g59138_i0	3	287	-	285	0	1.5	1	0	0	0	0	0	0	0	0	0	0	1.5	6.5	0	0	19	0	0	0	1	1	0
NODE_114802_length_1674_cov_14.767021_g59138_i0_2	NODE_114802_length_1674_cov_14.767021_g59138_i0	295	1317	-	1023	2	7.5	4	6	3	4	5	1	0	15	11	4	5	27.5	67	4	2	128	31	11	0	25	33	5
NODE_114802_length_1674_cov_14.767021_g59138_i0_3	NODE_114802_length_1674_cov_14.767021_g59138_i0	1534	1674	+	141	0	0	0	0	0	0	0	0	0	0	0	0	0	0	0.5	0	0	2	0	0	0	0	0	0
NODE_114805_length_1674_cov_13.894441_g59139_i0_1	NODE_114805_length_1674_cov_13.894441_g59139_i0	1	1674	-	1674	29	0	0	14	14	0	0	1	25	0	0	9	16	0	0	7	28	0	0	6	8	0	0	15
NODE_114806_length_1674_cov_13.051218_g59140_i0_1	NODE_114806_length_1674_cov_13.051218_g59140_i0	214	1674	+	1461	23	0	0	2	23	0	0	9	10	0	0	9	21	0	0	2	29	0	1	10	17	1	2	0
NODE_114807_length_1674_cov_11.973142_g59141_i0_1	NODE_114807_length_1674_cov_11.973142_g59141_i0	956	1216	+	261	4	0	0	0	5	0	0	0	5	0	0	0	7	0	0	0	12	0	0	0	7.5	0	0	0
NODE_114807_length_1674_cov_11.973142_g59141_i0_2	NODE_114807_length_1674_cov_11.973142_g59141_i0	1499	1657	+	159	10	0	0	0	8	0	0	0	2	0	0	0	6	0	0	0	5	0	0	0	3.5	0	0	0
NODE_114808_length_1674_cov_11.717052_g59142_i0_1	NODE_114808_length_1674_cov_11.717052_g59142_i0	1	1674	+	1674	34	0	1	0	27	0	2	0	27	0	6	0	22	0	2	1	30	0	3	0	15	0	1	3
NODE_114809_length_1674_cov_11.406621_g59143_i0_1	NODE_114809_length_1674_cov_11.406621_g59143_i0	2	886	-	885	14	0	0	5	9.5	0	5	0	4	0	2	0	10	0	0	0	21	0	0	0	8.5	0	0	0
NODE_114809_length_1674_cov_11.406621_g59143_i0_2	NODE_114809_length_1674_cov_11.406621_g59143_i0	906	1622	-	717	5	0	0	1	6.5	0	1	1	5	0	0	2	4	0	1	0	13	0	6	0	8.5	0	2	3
NODE_114810_length_1674_cov_11.334166_g59144_i0_1	NODE_114810_length_1674_cov_11.334166_g59144_i0	1	1674	+	1674	13	0	0	0	12	2	2	0	25	3	2	0	25	2	0	0	23	2	0	0	16	3	0	0
NODE_114811_length_1674_cov_11.073079_g59145_i0_1	NODE_114811_length_1674_cov_11.073079_g59145_i0	1	72	-	72	0	0	0	0	0	0	0	0.5	0	0	0	1	0	0	0	1	0	0	0	0	1	0	0	0
NODE_114811_length_1674_cov_11.073079_g59145_i0_2	NODE_114811_length_1674_cov_11.073079_g59145_i0	113	1027	+	915	1	0	0	16.5	2	0	0	16	2	0	0	14	1	0	0	27	1	0	0	11.5	8	0	0	11
NODE_114811_length_1674_cov_11.073079_g59145_i0_3	NODE_114811_length_1674_cov_11.073079_g59145_i0	1049	1672	+	624	0	0	0	1.5	1	0	0	10.5	1	0	0	6	0	0	0	5	1	0	0	2.5	2	0	0	1
NODE_114812_length_1674_cov_11.049969_g59146_i0_1	NODE_114812_length_1674_cov_11.049969_g59146_i0	3	1673	-	1671	1	0	0	24	1	0	0	21	2	0	0	45	1	0	0	8	1	0	0	25	1	0	0	11
NODE_114813_length_1674_cov_10.898813_g59147_i0_1	NODE_114813_length_1674_cov_10.898813_g59147_i0	34	597	+	564	7	0	0	0	5	0	0	0	2	0	0	0	5	0	0	0	4	0	0	0	5	0	0	0
NODE_114813_length_1674_cov_10.898813_g59147_i0_2	NODE_114813_length_1674_cov_10.898813_g59147_i0	902	1672	-	771	23	0	0	0	18	0	0	0	14	0	0	0	12	0	0	0	29	0	0	0	9	0	0	0
NODE_114815_length_1674_cov_10.725172_g59148_i0_1	NODE_114815_length_1674_cov_10.725172_g59148_i0	153	899	-	747	0	3	7	0	0	0.5	8	0	0	3	12	0	0	0	9.5	0	0	10.5	10	0	0	0	10	0
NODE_114815_length_1674_cov_10.725172_g59148_i0_2	NODE_114815_length_1674_cov_10.725172_g59148_i0	892	1674	-	783	0	0	12	0	0	3.5	7	0	0	0	9	0	0	0	15.5	0	0	15.5	5	0	0	0	3	0
NODE_114817_length_1674_cov_9.636477_g59149_i0_1	NODE_114817_length_1674_cov_9.636477_g59149_i0	2	757	-	756	0	2	0	1	3	0	2	2	1	0	5	0	6	0	16.5	0	0	1	1	2	1.5	0	1	2
NODE_114817_length_1674_cov_9.636477_g59149_i0_2	NODE_114817_length_1674_cov_9.636477_g59149_i0	948	1136	+	189	2	0	3	0.5	1	0	12	1	2	0	4.5	0	0	0	0.5	0	1	0	1	2	4	0	3	0
NODE_114817_length_1674_cov_9.636477_g59149_i0_3	NODE_114817_length_1674_cov_9.636477_g59149_i0	1140	1673	+	534	7	0	4	1.5	1	0	7	1	3	2	8.5	0	0	0	6	0	0	1	7	0	3.5	0	3	0
NODE_114818_length_1674_cov_9.535290_g59150_i0_1	NODE_114818_length_1674_cov_9.535290_g59150_i0	25	924	-	900	0	1	6	0	1	0	6	1	1	0	11	0	0	1	1	0	2.5	0	1	2	0	0	2.5	0
NODE_114818_length_1674_cov_9.535290_g59150_i0_2	NODE_114818_length_1674_cov_9.535290_g59150_i0	917	1672	-	756	0	1	13	0	2	0	14	0	0	2	13	1	0	0	1	2	2.5	0	12	0	1	2	10.5	0
NODE_114820_length_1674_cov_8.990006_g59151_i0_1	NODE_114820_length_1674_cov_8.990006_g59151_i0	3	1412	-	1410	0	1	9	0	0	0	13	0	2	3	31	0	0	0	5	0	0	4	18	0	0	0	16.5	0
NODE_114820_length_1674_cov_8.990006_g59151_i0_2	NODE_114820_length_1674_cov_8.990006_g59151_i0	1448	1672	-	225	0	0	0	0	0	0	0	0	0	0	0	0	0	0	0	0	0	0	2	0	0	0	0.5	0
NODE_114821_length_1674_cov_8.951905_g59152_i0_1	NODE_114821_length_1674_cov_8.951905_g59152_i0	3	1673	+	1671	6	0	0	32	1	0	0	33	1	0	0	29	1	0	0	15	6	0	0	31	0	0	0	19
NODE_114822_length_1674_cov_8.908182_g59153_i0_1	NODE_114822_length_1674_cov_8.908182_g59153_i0	2	283	-	282	0	0	3	0	0	0	3.5	0	0	0	1	0	0	0	2	0	0	3.5	0	0	0	0	1	0
NODE_114822_length_1674_cov_8.908182_g59153_i0_2	NODE_114822_length_1674_cov_8.908182_g59153_i0	320	1672	-	1353	0	0	10	0	0	0	4.5	0	0	0	7	0	0	0	36	0	0	27.5	2	0	0	2	5	0
NODE_114823_length_1674_cov_8.858214_g50462_i1_1	NODE_114823_length_1674_cov_8.858214_g50462_i1	1	1674	+	1674	41	1	0	0	13	0	0	0	29	5	1	0	22	0	0	0	24	0	2	0	8	0	0	0
NODE_114824_length_1674_cov_8.733916_g59154_i0_1	NODE_114824_length_1674_cov_8.733916_g59154_i0	1	1674	-	1674	109	4	30	62	64	10	29	29	67	16	31	86	136	16	170	39	83	47	18	92	68	21	44	32
NODE_114826_length_1674_cov_8.540287_g59155_i0_1	NODE_114826_length_1674_cov_8.540287_g59155_i0	3	1565	-	1563	1	0	0	29	0	0	0	19	0	0	0	11	0	0	0	13	0	0	0	25	0	0	0	11
NODE_114827_length_1674_cov_8.370394_g59156_i0_1	NODE_114827_length_1674_cov_8.370394_g59156_i0	2	1672	+	1671	2	16	2	0	0	9	7	0	0	16	15	0	0	10	70	0	0	21	20	0	0	13	52	0
NODE_114828_length_1674_cov_8.212992_g59157_i0_1	NODE_114828_length_1674_cov_8.212992_g59157_i0	3	890	+	888	0	5	16	0	0	0	14	0	1	2	23	0	1	0	7.5	0	0	0	16	0	0	0	9	0
NODE_114828_length_1674_cov_8.212992_g59157_i0_2	NODE_114828_length_1674_cov_8.212992_g59157_i0	959	1672	+	714	1	0	15	0	0	3	9	0	0	7	21	0	0	1	3.5	0	0	0	8	0	0	1	7	0
NODE_114829_length_1674_cov_8.204247_g59158_i0_1	NODE_114829_length_1674_cov_8.204247_g59158_i0	2	76	-	75	0	0	0	0	0	4	2	0	0	2	3	0	0	0	0	0	0	0	0	0	0	0	2	0
NODE_114830_length_1674_cov_8.123048_g59159_i0_1	NODE_114830_length_1674_cov_8.123048_g59159_i0	76	1368	-	1293	3	2	1	15	1	0	4	11	0	0	0	13	1	0	4	15	3	0	3	38	1	0	7	12
NODE_114831_length_1674_cov_7.741412_g59160_i0_1	NODE_114831_length_1674_cov_7.741412_g59160_i0	1	132	-	132	0	0	0	0	0	0	0	0	0	0	0	0	0	0	0	0	0	0	0	0	1	0	0	0
NODE_114831_length_1674_cov_7.741412_g59160_i0_2	NODE_114831_length_1674_cov_7.741412_g59160_i0	265	966	-	702	8	0	0	8	4	0	0	5	4	0	0	11.5	2	0	0	2	0	0	0	5	3.5	0	0	0
NODE_114831_length_1674_cov_7.741412_g59160_i0_3	NODE_114831_length_1674_cov_7.741412_g59160_i0	1026	1673	-	648	7	0	0	1	2	0	0	6	3	0	0	13.5	2	0	0	1	2	0	0	1	1.5	0	0	4
NODE_114832_length_1674_cov_7.182386_g59161_i0_1	NODE_114832_length_1674_cov_7.182386_g59161_i0	435	848	-	414	22	0	0	0	3	0	0	0	7	0	0	0	10	0	0	0	7	0	0	0	2	0	0	0
NODE_114833_length_1674_cov_6.451593_g59162_i0_1	NODE_114833_length_1674_cov_6.451593_g59162_i0	1	198	-	198	0	2	0	0	0	1.5	0	0	0	1	0	0	0	3.5	0	0	0	1	0	0	0	6.5	0	0
NODE_114833_length_1674_cov_6.451593_g59162_i0_2	NODE_114833_length_1674_cov_6.451593_g59162_i0	273	623	-	351	0	3.5	0	0	0	0.5	0	0	0	0	1	0	0	1.5	0	0	0	1	0	0	0	1.5	0	0
NODE_114833_length_1674_cov_6.451593_g59162_i0_3	NODE_114833_length_1674_cov_6.451593_g59162_i0	651	1673	-	1023	0	10.5	1	0	0	6	0	0	0	7	0	0	0	4	1	0	0	7	5	0	0	11	3	0
NODE_114834_length_1674_cov_6.446596_g59163_i0_1	NODE_114834_length_1674_cov_6.446596_g59163_i0	3	335	+	333	0	2.5	0	0	0	3.5	1.5	0	0	3.5	0	0	0	1	0	0	0	0	1	0	0	0.5	0.5	0
NODE_114834_length_1674_cov_6.446596_g59163_i0_2	NODE_114834_length_1674_cov_6.446596_g59163_i0	339	1634	+	1296	0	7.5	4	0	0	8.5	1.5	0	0	19.5	9	0	0	4	0	0	0	4	3	0	0	16.5	2.5	0
NODE_114835_length_1674_cov_6.063710_g59164_i0_1	NODE_114835_length_1674_cov_6.063710_g59164_i0	1	528	+	528	1	0	0	0	1	0	1	0	1.5	0	9.5	0	7	0	1	0.5	0	1	2	0	7	0	3	0
NODE_114835_length_1674_cov_6.063710_g59164_i0_2	NODE_114835_length_1674_cov_6.063710_g59164_i0	547	1536	+	990	0	0	2	0	2	0	1	0	1.5	0	3.5	0	4	0	8	1.5	1	6	11	1	2	2	5	0
NODE_114836_length_1674_cov_5.837601_g59165_i0_1	NODE_114836_length_1674_cov_5.837601_g59165_i0	12	821	-	810	0	1	0	7	0	1	1	0	2	3	4	0	0	9	15	0	0	26.5	0	3	0	7	1	0
NODE_114836_length_1674_cov_5.837601_g59165_i0_2	NODE_114836_length_1674_cov_5.837601_g59165_i0	970	1674	-	705	0	0	0	0	0	0	0	0	0	0	0	0	0	0	3	0	0	9.5	0	0	0	0	0	0
NODE_114837_length_1674_cov_5.715178_g59166_i0_1	NODE_114837_length_1674_cov_5.715178_g59166_i0	3	1121	-	1119	3	0	0	0	4	0	5	1	0	0	1	0	0.5	0	6	0	4	0	2	0	2.5	0	18.5	0
NODE_114837_length_1674_cov_5.715178_g59166_i0_2	NODE_114837_length_1674_cov_5.715178_g59166_i0	1134	1673	-	540	0	1	0	0	0	0	3	0	2	0	1	0	2.5	1	2	1	3	0	2	4	3.5	0	16.5	0
NODE_114838_length_1674_cov_5.705809_g59167_i0_1	NODE_114838_length_1674_cov_5.705809_g59167_i0	2	619	+	618	0	0	0	0	0	0	0	0	0	0	0	0	0	1	1	0	0	26	0	0	0	0	0	0
NODE_114838_length_1674_cov_5.705809_g59167_i0_2	NODE_114838_length_1674_cov_5.705809_g59167_i0	768	1673	+	906	0	0	0	0	0	0	0	0	0	0	0	0	0	1	2	0	0	37	0	0	0	2	0	0
NODE_114839_length_1674_cov_5.648345_g59168_i0_1	NODE_114839_length_1674_cov_5.648345_g59168_i0	2	1672	-	1671	15	0	0	3	5	0	0	2	7	0	0	1	20	0	0	0	16	0	0	0	6	0	0	0
NODE_114840_length_1674_cov_5.523423_g59169_i0_1	NODE_114840_length_1674_cov_5.523423_g59169_i0	1	396	+	396	0	0	0	0	0	0	0	0	0	0	0	0	0	0	1	0	0	5.5	0	0	0	0	0	0
NODE_114840_length_1674_cov_5.523423_g59169_i0_2	NODE_114840_length_1674_cov_5.523423_g59169_i0	374	1090	-	717	0	0	0	0	0	0	0	0	0	0	0	0	0	1	3.5	0	0	20	0	0	0	0	0	0
NODE_114840_length_1674_cov_5.523423_g59169_i0_3	NODE_114840_length_1674_cov_5.523423_g59169_i0	1087	1674	-	588	0	0	0	0	0	0	0	0	0	0	0	0	0	2	9.5	0	0	21.5	0	0	0	0	0	0
NODE_114841_length_1674_cov_5.445347_g59170_i0_1	NODE_114841_length_1674_cov_5.445347_g59170_i0	1	72	-	72	0	0	0	0	0	0	0	0	0	0	0	0	0	1	0.5	0	0	4.5	0	0	0	0	0	0
NODE_114841_length_1674_cov_5.445347_g59170_i0_2	NODE_114841_length_1674_cov_5.445347_g59170_i0	201	1673	-	1473	0	0	0	0	0	0	0	0	0	0	2	0	0	4	1.5	0	0	46.5	0	0	0	1	0	0
NODE_114842_length_1674_cov_5.353529_g59171_i0_1	NODE_114842_length_1674_cov_5.353529_g59171_i0	1	681	+	681	0	1	8.5	0	0	2	0	0	0	0	4	0	0	1	11	0	0	56	3	0	0	1	0	2
NODE_114842_length_1674_cov_5.353529_g59171_i0_2	NODE_114842_length_1674_cov_5.353529_g59171_i0	728	1519	+	792	0	0	0.5	0	0	1	0.5	0	0	0	3	0	1	3	9	0	0	76.5	0	0	0	0	0	0
NODE_114842_length_1674_cov_5.353529_g59171_i0_3	NODE_114842_length_1674_cov_5.353529_g59171_i0	1552	1674	+	123	0	0	0	0	0	1	0.5	0	0	0	0	0	0	0	0	0	0	2.5	0	0	0	0	0	0
NODE_114843_length_1674_cov_4.967520_g59172_i0_1	NODE_114843_length_1674_cov_4.967520_g59172_i0	2	1537	-	1536	0	10	0	0	0	2	1	0	0	0	2	0	0	2	4	0	0	33	0	0	0	6	1	0
NODE_114844_length_1674_cov_4.963148_g59173_i0_1	NODE_114844_length_1674_cov_4.963148_g59173_i0	3	107	-	105	0	0	0	0	0.5	0	0	0	0	0	0	2	0	0	0	0	2	0	0	0	2	0	0	0
NODE_114844_length_1674_cov_4.963148_g59173_i0_2	NODE_114844_length_1674_cov_4.963148_g59173_i0	104	982	-	879	3	0	4	3	4	0	0	4	4	0	0	4	8	0	0	4	6.5	0	0	4	7.5	0	1	1
NODE_114844_length_1674_cov_4.963148_g59173_i0_3	NODE_114844_length_1674_cov_4.963148_g59173_i0	986	1651	-	666	2	0	0	2	3.5	0	1	0	4	0	0	0	5	0	0	2	3.5	0	0	5	1.5	0	0	0
NODE_114845_length_1674_cov_4.881949_g59174_i0_1	NODE_114845_length_1674_cov_4.881949_g59174_i0	106	1674	+	1569	17	0	0	0	5	0	0	1	13	0	0	1	12	0	0	0	22	0	0	1	6	0	0	0
NODE_114846_length_1674_cov_4.855715_g59175_i0_1	NODE_114846_length_1674_cov_4.855715_g59175_i0	2	961	+	960	8	0	0	0	8	0	0	0	8	0	0	0	9	0	0	0	3.5	0	0	0	5.5	0	0	0
NODE_114846_length_1674_cov_4.855715_g59175_i0_2	NODE_114846_length_1674_cov_4.855715_g59175_i0	988	1188	+	201	0	0	0	0	0.5	0	0	0	2.5	0	0	1	1	0	0	0	2	0	0	0	1	0	0	0
NODE_114846_length_1674_cov_4.855715_g59175_i0_3	NODE_114846_length_1674_cov_4.855715_g59175_i0	1194	1673	+	480	0	0	0	0	0.5	0	0	0	3.5	0	0	0	2	0	0	0	0.5	0	0	0	0.5	0	0	0
NODE_114848_length_1674_cov_4.748907_g59176_i0_1	NODE_114848_length_1674_cov_4.748907_g59176_i0	2	394	-	393	0	0	0	0	0	0	0	0	0	0	0	0	0	6	1	0	0	8	0	0	0	0	0	0
NODE_114848_length_1674_cov_4.748907_g59176_i0_2	NODE_114848_length_1674_cov_4.748907_g59176_i0	802	1254	+	453	0	0	0	0	0	0	0	0	0	0	0	0	0	14	0	0	0	16	0	0	0	0	0	0
NODE_114848_length_1674_cov_4.748907_g59176_i0_3	NODE_114848_length_1674_cov_4.748907_g59176_i0	1492	1674	-	183	0	0	0	0	0	0	0	0	0	0	0	0	0	0	0	0	0	4	0	0	0	0	0	0
NODE_114849_length_1674_cov_4.740787_g59177_i0_1	NODE_114849_length_1674_cov_4.740787_g59177_i0	3	338	-	336	0	0	0	0	0	0	0	0	0	0	0	0	0	0	5	0	0	3	0	0	0	0	0	0
NODE_114849_length_1674_cov_4.740787_g59177_i0_2	NODE_114849_length_1674_cov_4.740787_g59177_i0	447	1673	-	1227	0	0	0	0	0	0	0	0	0	0	0	0	0	0	47	0	0	3	0	0	0	0	0	0
NODE_114850_length_1674_cov_4.676452_g59178_i0_1	NODE_114850_length_1674_cov_4.676452_g59178_i0	3	266	-	264	0	0	0.5	0	0	0	0	0	2	0	0	0	0	0.5	0	0	0.5	0.5	0.5	0	2	0	0	0
NODE_114850_length_1674_cov_4.676452_g59178_i0_2	NODE_114850_length_1674_cov_4.676452_g59178_i0	300	1658	-	1359	3	0	1.5	0	5	1	1	0	8	0	2	0	4	1.5	4	0	9.5	0.5	3.5	0	4	0	3	1
NODE_114851_length_1674_cov_4.551530_g59179_i0_1	NODE_114851_length_1674_cov_4.551530_g59179_i0	1	354	+	354	0	3	0	0	0	0	0	0	0	4	0	0	0	0	3	0	0	1	0	0	0	1	0	0
NODE_114851_length_1674_cov_4.551530_g59179_i0_2	NODE_114851_length_1674_cov_4.551530_g59179_i0	398	655	+	258	0	1	0	0	0	2	0	0	0	1	0	0	0	1	8	0	0	5	1	0	0	0	0	0
NODE_114851_length_1674_cov_4.551530_g59179_i0_3	NODE_114851_length_1674_cov_4.551530_g59179_i0	869	1672	+	804	0	0	0	0	0	1	0	0	0	0	1	0	0	3	0	0	0	18	0	0	0	0	0	0
NODE_114852_length_1674_cov_4.429731_g59180_i0_1	NODE_114852_length_1674_cov_4.429731_g59180_i0	2	289	+	288	0	0	0	0	0	0	0	0	0	0	0	0	0	0	6	0	0	2.5	1	0	0	0	0	0
NODE_114852_length_1674_cov_4.429731_g59180_i0_2	NODE_114852_length_1674_cov_4.429731_g59180_i0	301	1002	-	702	0	0	0	0	0	1	0	0	0	0	1	0	0	0	9	0	0	15.5	0	0	0	0	0	0
NODE_114852_length_1674_cov_4.429731_g59180_i0_3	NODE_114852_length_1674_cov_4.429731_g59180_i0	1103	1672	+	570	0	0	0	0	0	1	0	0	0	0	1	0	0	0	13	0	0	12	0	0	0	0	0	0
NODE_114853_length_1674_cov_4.382261_g59181_i0_1	NODE_114853_length_1674_cov_4.382261_g59181_i0	1	156	-	156	0	0	0	0	0	0	0	0	0	0	0	0	0	0	0	0	0	4.5	0	0	0	0	0	0
NODE_114853_length_1674_cov_4.382261_g59181_i0_2	NODE_114853_length_1674_cov_4.382261_g59181_i0	180	608	-	429	0	0	0	0	0	0.5	0	0	0	0	0	0	0	1	3	0	0	16.5	0	0	0	0	0	0
NODE_114853_length_1674_cov_4.382261_g59181_i0_3	NODE_114853_length_1674_cov_4.382261_g59181_i0	619	1674	-	1056	0	0	0	0	0	0.5	0	0	0	0	0	0	0	3	7	0	0	34	0	0	0	0	1	0
NODE_114854_length_1674_cov_4.356027_g59182_i0_1	NODE_114854_length_1674_cov_4.356027_g59182_i0	2	88	+	87	0	0	0	0	0	0	0	0	0	0	0	0	0	2	0	0	0	1	0	0	0	0	0	0
NODE_114854_length_1674_cov_4.356027_g59182_i0_2	NODE_114854_length_1674_cov_4.356027_g59182_i0	218	670	+	453	0	3	0	0	0	8.5	4	0	0	3	5	0	0	1	14	0	0	31.5	1	0	0	6	11	0
NODE_114854_length_1674_cov_4.356027_g59182_i0_3	NODE_114854_length_1674_cov_4.356027_g59182_i0	754	1563	+	810	0	0	2	0	0	0.5	4	0	0	1	1	0	0	1	10	0	0	18.5	0	0	0	1	0	0
NODE_114855_length_1674_cov_4.324172_g59183_i0_1	NODE_114855_length_1674_cov_4.324172_g59183_i0	1	1674	+	1674	1	2	13	0	0	5	20	0	1	4	8	0	0	0	0	0	0	0	3	0	1	1	28	0
NODE_114856_length_1674_cov_4.143036_g59184_i0_1	NODE_114856_length_1674_cov_4.143036_g59184_i0	3	926	-	924	0	0	0	0	0	0	0	0	0	0	0	0	0	4	6.5	0	0	26.5	0	0	0	0	0	0
NODE_114856_length_1674_cov_4.143036_g59184_i0_2	NODE_114856_length_1674_cov_4.143036_g59184_i0	919	1674	-	756	0	0	0	0	0	0	0	0	0	0	0	0	0	2	6.5	0	0	21.5	0	0	0	0	0	0
NODE_114857_length_1674_cov_4.054341_g59185_i0_1	NODE_114857_length_1674_cov_4.054341_g59185_i0	2	268	+	267	0	0	0	0	0	0	0	0	0.5	0	0	0	6.5	0	0	0	0	0	0	0.5	0	0	0	0
NODE_114857_length_1674_cov_4.054341_g59185_i0_2	NODE_114857_length_1674_cov_4.054341_g59185_i0	316	1653	-	1338	1	0	0	0	4	0	0	0	0.5	1	0	1	14.5	0	0	2	11	0	0	6.5	19	0	0	6
NODE_114858_length_1674_cov_4.014991_g59186_i0_1	NODE_114858_length_1674_cov_4.014991_g59186_i0	1	1674	-	1674	0	0	0	0	0	0	0	0	0	0	0	0	0	0	44	0	0	2	0	0	0	0	0	0
NODE_114859_length_1674_cov_3.845721_g59187_i0_1	NODE_114859_length_1674_cov_3.845721_g59187_i0	1	480	+	480	1	0	0	1	0	0	0	0	2.5	0	0	0	4.33	0	0	0	0	0	0	0	2.5	0	0	0
NODE_114859_length_1674_cov_3.845721_g59187_i0_2	NODE_114859_length_1674_cov_3.845721_g59187_i0	510	698	+	189	0	0	0	1	0.5	0	0	0	0.5	0	0	0	1.33	0	0	0.5	3.5	0	0	0	1	0	0	0
NODE_114859_length_1674_cov_3.845721_g59187_i0_3	NODE_114859_length_1674_cov_3.845721_g59187_i0	723	1673	+	951	0	0	0	0	4.5	0	0	0	3	0	0	0	5.33	0	0	0.5	7.5	0	0	0	3.5	0	0	0
NODE_114860_length_1674_cov_3.796377_g59188_i0_1	NODE_114860_length_1674_cov_3.796377_g59188_i0	2	442	+	441	0	0	0	3	0	0	0	0	0	0	0	9	0	0	0	0	0	0	0	1.5	0	0	0	0
NODE_114860_length_1674_cov_3.796377_g59188_i0_2	NODE_114860_length_1674_cov_3.796377_g59188_i0	439	1536	+	1098	1	0	0	0	0	0	0	1	2.5	0	0	36.5	0	0	0	2	0	0	0	3.5	0	0	0	0
NODE_114860_length_1674_cov_3.796377_g59188_i0_3	NODE_114860_length_1674_cov_3.796377_g59188_i0	1591	1674	+	84	0	0	0	0	0	0	0	0	1.5	0	0	1.5	0	0	0	0	0	0	0	0	0	0	0	0
NODE_114861_length_1674_cov_3.531543_g59189_i0_1	NODE_114861_length_1674_cov_3.531543_g59189_i0	1	66	-	66	0	0	0	0	0	0	0	0	0	0	0	0	0	1	0	0	0	1	0	0	0	0	0	0
NODE_114861_length_1674_cov_3.531543_g59189_i0_2	NODE_114861_length_1674_cov_3.531543_g59189_i0	281	619	+	339	0	0	0	0	0	0	0	0	0	0	0	0	0	0	4	0	0	17.5	0	0	0	0	0	0
NODE_114861_length_1674_cov_3.531543_g59189_i0_3	NODE_114861_length_1674_cov_3.531543_g59189_i0	765	1664	+	900	0	0	0	0	0	0	2	0	0	0	0	0	0	5	13	0	0	36.5	0	0	0	0	1	0
NODE_114862_length_1674_cov_3.455965_g59190_i0_1	NODE_114862_length_1674_cov_3.455965_g59190_i0	1	1674	-	1674	5	0	0	0	6	0	0	0	9	0	0	0	10	0	0	0	6	0	0	0	7	0	0	0
NODE_114863_length_1674_cov_3.423485_g59191_i0_1	NODE_114863_length_1674_cov_3.423485_g59191_i0	234	1172	-	939	0.5	2.5	0.5	0	2	1	5.5	0	0	1.5	2	0	0.5	0	2	0	1	0	0	0	2	0	0	0
NODE_114863_length_1674_cov_3.423485_g59191_i0_2	NODE_114863_length_1674_cov_3.423485_g59191_i0	1227	1673	-	447	0.5	0.5	0.5	0	2	2	5.5	0	0	2.5	2	0	0.5	1	0	0	0	1	0	0	1	0	3	0
NODE_114864_length_1674_cov_3.405372_g59192_i0_1	NODE_114864_length_1674_cov_3.405372_g59192_i0	1	1638	+	1638	5	0	0	3	7	0	0	7	3	0	0	8	5	0	0	0	4	0	0	4	1	0	0	0
NODE_114865_length_1674_cov_3.291068_g59193_i0_1	NODE_114865_length_1674_cov_3.291068_g59193_i0	3	1673	+	1671	0	0	0	0	0	0	0	0	0	0	0	0	0	2	9	0	0	26	0	0	0	0	0	0
NODE_114866_length_1674_cov_3.289819_g59194_i0_1	NODE_114866_length_1674_cov_3.289819_g59194_i0	3	722	+	720	13	0	0	0	5	0	0	0	9	0	0	0	2	0	0	0	5	0	0	0	2	0	0	0
NODE_114866_length_1674_cov_3.289819_g59194_i0_2	NODE_114866_length_1674_cov_3.289819_g59194_i0	877	1674	+	798	8	0	0	0	5	0	0	0	2	0	0	0	2	0	0	0	1	0	0	0	2	0	0	0
NODE_114867_length_1674_cov_3.193004_g59195_i0_1	NODE_114867_length_1674_cov_3.193004_g59195_i0	3	521	+	519	0	0	0	0	0.5	0.5	1	0	0	0	0	0	0	0	1.5	0	0	13.5	0.5	0	0	3	2	0
NODE_114867_length_1674_cov_3.193004_g59195_i0_2	NODE_114867_length_1674_cov_3.193004_g59195_i0	540	1673	+	1134	0	2	0	0	0.5	0.5	0	0	0	0	0	0	0	1	4.5	0	0	47.5	2.5	0	0	0	1	0
NODE_114868_length_1674_cov_3.154279_g59196_i0_1	NODE_114868_length_1674_cov_3.154279_g59196_i0	2	187	+	186	0	0	0	0	0	0	0	0	0	0	0	0	0	1	0.5	0	0	2.5	0	0	0	0	0	0
NODE_114868_length_1674_cov_3.154279_g59196_i0_2	NODE_114868_length_1674_cov_3.154279_g59196_i0	171	680	+	510	0	0	0	0	0	0	0	0	0	0	0	0	0	1.5	1.5	0	0	11.5	0	0	0	0	0	0
NODE_114868_length_1674_cov_3.154279_g59196_i0_3	NODE_114868_length_1674_cov_3.154279_g59196_i0	697	1674	+	978	0	0	0	0	0	0	0	0	0	0	0	0	0	1.5	2	0	0	31	0	0	0	0	0	0
NODE_114869_length_1674_cov_2.947533_g59197_i0_1	NODE_114869_length_1674_cov_2.947533_g59197_i0	1	1548	+	1548	0	0	0	0	0	0	0	0	0	0	0	0	0	0	2	0	0	30	0	0	0	0	0	0
NODE_114869_length_1674_cov_2.947533_g59197_i0_2	NODE_114869_length_1674_cov_2.947533_g59197_i0	1538	1672	+	135	0	0	0	0	0	0	0	0	0	0	0	0	0	0	0	0	0	3	0	0	0	0	0	0
NODE_114870_length_1674_cov_2.848220_g59198_i0_1	NODE_114870_length_1674_cov_2.848220_g59198_i0	3	470	+	468	0	0	0	0	0	0	0	0	0	0	0	0	0	1	2	0	0	7	0	0	0	0	0	0
NODE_114870_length_1674_cov_2.848220_g59198_i0_2	NODE_114870_length_1674_cov_2.848220_g59198_i0	481	1017	+	537	0	0	0	0	0	0	0	0	0	0	0	0	0	1	7.5	0	0	9	0	0	0	0	0	0
NODE_114870_length_1674_cov_2.848220_g59198_i0_3	NODE_114870_length_1674_cov_2.848220_g59198_i0	1210	1428	+	219	0	0	0	0	0	0	0	0	0	0	0	0	0	0	0.5	0	0	6	0	0	0	0	0	0
NODE_114871_length_1674_cov_2.828857_g59199_i0_1	NODE_114871_length_1674_cov_2.828857_g59199_i0	3	311	-	309	0	0	1.5	0	0	0	0	0	0	0	1	0	0	0	1	0	0	2.5	0	0	0	0	0	0
NODE_114871_length_1674_cov_2.828857_g59199_i0_2	NODE_114871_length_1674_cov_2.828857_g59199_i0	329	1672	-	1344	0	1	2.5	0	0	0	1	0	0	0	2	1	0	4	27	1	0	27.5	3	1	0	1	1	0
NODE_114872_length_1674_cov_2.516552_g59200_i0_1	NODE_114872_length_1674_cov_2.516552_g59200_i0	406	1674	-	1269	0	0	0	0	0	0	0	0	0	0	0	0	0	0	7	0	0	34	0	0	0	0	0	0
NODE_114873_length_1674_cov_2.471580_g59201_i0_1	NODE_114873_length_1674_cov_2.471580_g59201_i0	85	1113	+	1029	0	1.5	0	0	1	1	1	0	0	0	1	0	0	0	20.5	0	0	0	3	0	0	1.5	3	0
NODE_114873_length_1674_cov_2.471580_g59201_i0_2	NODE_114873_length_1674_cov_2.471580_g59201_i0	1117	1674	+	558	0	0.5	0	0	0	0	0	0	0	0	0	0	0	0	6.5	0	0	1	0	0	0	0.5	0	0
NODE_114874_length_1674_cov_2.347908_g59202_i0_1	NODE_114874_length_1674_cov_2.347908_g59202_i0	2	799	+	798	0	0	0	0	0	0	0	0	0	0	0.5	0	0	1	5.5	0	0	5.5	0	0	0	0	0	0
NODE_114874_length_1674_cov_2.347908_g59202_i0_2	NODE_114874_length_1674_cov_2.347908_g59202_i0	905	1672	-	768	0	0	0	0	0	0	0	0	0	0	1.5	0	0	0	7.5	0	0	22.5	0	0	0	0	3	0
NODE_114875_length_1674_cov_2.028732_g59203_i0_1	NODE_114875_length_1674_cov_2.028732_g59203_i0	1	222	+	222	0	0	0	0	0	0	0	0	0	0	0	0	0	0	0	0	0	1	0	0	0	1	0	0
NODE_114875_length_1674_cov_2.028732_g59203_i0_2	NODE_114875_length_1674_cov_2.028732_g59203_i0	233	1204	-	972	0	0	0	0	0	0	0	0	0	0	0	0	0	0	2.5	0	0	15.5	0	0	0	0	0	0
NODE_114875_length_1674_cov_2.028732_g59203_i0_3	NODE_114875_length_1674_cov_2.028732_g59203_i0	1344	1673	+	330	0	0	0	0	0	0	0	0	0	0	0	0	0	0	1.5	0	0	1.5	0	0	0	0	0	0
NODE_114878_length_1673_cov_396.421875_g5990_i23_1	NODE_114878_length_1673_cov_396.421875_g5990_i23	3	560	-	558	234.5	5.5	36.5	29.5	228.5	2	49.83	4	480.17	6.5	47.5	24	175	3	83.5	11	161.33	8.5	101	69.5	130.5	8.5	73	2
NODE_114878_length_1673_cov_396.421875_g5990_i23_2	NODE_114878_length_1673_cov_396.421875_g5990_i23	579	989	-	411	182.83	8.5	50.17	8.67	124.83	2	26.17	4	267.17	8	21	5.17	113.67	5	40.83	9	65.17	6.5	57	49.33	74.5	2	55.33	1
NODE_114878_length_1673_cov_396.421875_g5990_i23_3	NODE_114878_length_1673_cov_396.421875_g5990_i23	986	1252	-	267	210.17	2	72	18.17	89.67	1.5	19.83	2	194.67	11.5	28.17	9.5	91.67	8.67	49.17	5.33	72	10.17	187	31	28.33	5.67	59.67	5.67
NODE_114878_length_1673_cov_396.421875_g5990_i23_4	NODE_114878_length_1673_cov_396.421875_g5990_i23	1249	1458	-	210	149.17	1.5	45.5	19.67	55.67	1	11.5	0	119.5	8.5	23.67	8	58.67	8.17	45.17	3.83	44.17	8.67	178	25	12.33	7.67	42.67	4.67
NODE_114878_length_1673_cov_396.421875_g5990_i23_5	NODE_114878_length_1673_cov_396.421875_g5990_i23	1461	1673	-	213	76.33	0.5	22.83	5	38.33	1.5	6.67	0	85.5	4.5	16.67	4.33	49	1.17	33.33	2.83	35.33	3.17	66	20.17	22.33	2.17	28.33	5.67
NODE_114880_length_1673_cov_356.103750_g59204_i0_1	NODE_114880_length_1673_cov_356.103750_g59204_i0	27	1673	-	1647	807	0	0	79	398	0	0	36	469	0	0	49	636	0	0	11	974	0	0	60	600	0	0	69
NODE_114881_length_1673_cov_337.251250_g1_i23410_1	NODE_114881_length_1673_cov_337.251250_g1_i23410	50	319	+	270	0	51.5	34	2	7	76.5	61	1	6	52	48	0	12	1	34	9	3	4	33	1	8	60	65	0
NODE_114881_length_1673_cov_337.251250_g1_i23410_2	NODE_114881_length_1673_cov_337.251250_g1_i23410	621	803	+	183	138.5	1110.5	1351	136	336.5	1691.5	1572	85.5	341.5	2388	2501.5	81	217	445	1075	203	167	323	1584	82	208.5	2185.5	2039	3
NODE_114881_length_1673_cov_337.251250_g1_i23410_3	NODE_114881_length_1673_cov_337.251250_g1_i23410	831	1202	+	372	8.5	49.5	31.5	1	33.5	112	87	0.5	27.5	77	75	0	17.5	16.5	41	52	7	8	29.5	2	30	94	68.5	0
NODE_114881_length_1673_cov_337.251250_g1_i23410_4	NODE_114881_length_1673_cov_337.251250_g1_i23410	1266	1673	+	408	7	75.5	60.5	1	11	101	54	0	13	79	46.5	1	7.5	28.5	89	1	4	11	80.5	2	7.5	116.5	72.5	0
NODE_114885_length_1673_cov_106.270000_g59205_i0_1	NODE_114885_length_1673_cov_106.270000_g59205_i0	80	1507	+	1428	0	308	40	0	0	204	33	0	0	244	52	0	0	143	32	0	0	97	66	0	0	385	33	0
NODE_114886_length_1673_cov_84.106875_g1590_i31_1	NODE_114886_length_1673_cov_84.106875_g1590_i31	3	749	+	747	26	14	21	3	19	13	8.5	4	33	10	18	6	30.5	29	87.5	4	34	161	55	7	11	25	33	0
NODE_114886_length_1673_cov_84.106875_g1590_i31_2	NODE_114886_length_1673_cov_84.106875_g1590_i31	925	1671	+	747	26	28	22	6	20	29	19.5	0	48	21	28	17	46.5	30	146.5	5	47	136	65	11	25	49	45	7
NODE_114887_length_1673_cov_55.937500_g59206_i0_1	NODE_114887_length_1673_cov_55.937500_g59206_i0	197	1561	-	1365	122	0	11	2	140	0	39	3	135	0	48	0	76	0	10	0	72	0	27	1	124	0	36	0
NODE_114888_length_1673_cov_50.003750_g59207_i0_1	NODE_114888_length_1673_cov_50.003750_g59207_i0	3	338	-	336	2.5	1	30	1.5	0.5	0.5	19	0.5	1	2.5	25.5	1	2	3.5	3.5	2	0	0.5	6	9	1	0	14	2
NODE_114888_length_1673_cov_50.003750_g59207_i0_2	NODE_114888_length_1673_cov_50.003750_g59207_i0	352	1671	-	1320	9.5	11	178	19.5	9.5	4.5	109	2.5	10	34.5	196.5	9	16	20.5	19.5	6	3	1.5	38	12	6	1	112	31
NODE_114889_length_1673_cov_49.338750_g59208_i0_1	NODE_114889_length_1673_cov_49.338750_g59208_i0	192	434	+	243	0	0	0	58.5	6	0	4	13.5	3	0	4	23	2	0	0	8	0	0	1	16	8	0	2	6
NODE_114889_length_1673_cov_49.338750_g59208_i0_2	NODE_114889_length_1673_cov_49.338750_g59208_i0	583	825	+	243	1	0	0	72	2	0	0	25.5	0	0	0	25	5.5	0	0	6.5	3	0	0	71	4.5	0	0	13.5
NODE_114889_length_1673_cov_49.338750_g59208_i0_3	NODE_114889_length_1673_cov_49.338750_g59208_i0	920	1312	+	393	0	0	0	54	3	0	0	19.5	0	0	0	22.5	4.5	0	0	3.5	3.5	0	0	35	2.5	0	0	11
NODE_114889_length_1673_cov_49.338750_g59208_i0_4	NODE_114889_length_1673_cov_49.338750_g59208_i0	1319	1462	+	144	0	0	1	21.5	0	1	2	8.5	1	0	1	7.5	2	0	0	2	0.5	0	1	11	0	0	0	0.5
NODE_114890_length_1673_cov_45.675625_g59209_i0_1	NODE_114890_length_1673_cov_45.675625_g59209_i0	212	1117	+	906	31.5	0	11	0	34	0	4	1	27.5	0	19	0	40	0	2	0	34	1	3	0	22	0	3.5	0.5
NODE_114890_length_1673_cov_45.675625_g59209_i0_2	NODE_114890_length_1673_cov_45.675625_g59209_i0	1396	1671	+	276	38.5	0	17	6	43	1	4	0	29.5	2	15	0	60	0	5	2	44	0	9	0	20	0	12.5	1.5
NODE_114891_length_1673_cov_44.775000_g59210_i0_1	NODE_114891_length_1673_cov_44.775000_g59210_i0	31	1671	-	1641	53	0	10	3	50	0	35	0	79	0	52	0	50	0	12	0	66	0	16	0	37	0	56	0
NODE_114892_length_1673_cov_44.022500_g59211_i0_1	NODE_114892_length_1673_cov_44.022500_g59211_i0	1	465	+	465	1	0	1	5	0	1	2	3	0	0	2	5	0	2	1	6	0	0	6	22	2	2	6	2
NODE_114892_length_1673_cov_44.022500_g59211_i0_2	NODE_114892_length_1673_cov_44.022500_g59211_i0	1124	1672	+	549	5	2	27	47	7	1	14	15	3	2	54	22	6	20	14	18	6	2	19	64	11	10	33	58
NODE_114893_length_1673_cov_43.592500_g59212_i0_1	NODE_114893_length_1673_cov_43.592500_g59212_i0	3	575	+	573	0	7	7	3.5	0	6.5	19.5	0	0.5	12.5	14	0	1	5	39	1	0	3	5.5	0	1	17.5	18	0
NODE_114893_length_1673_cov_43.592500_g59212_i0_2	NODE_114893_length_1673_cov_43.592500_g59212_i0	615	1091	+	477	20	69	112.5	8.5	51.5	127.5	120.5	0	74.5	98.5	171.5	1	50	28	205	3	40.5	14	128.5	5	153	140	270	3
NODE_114893_length_1673_cov_43.592500_g59212_i0_3	NODE_114893_length_1673_cov_43.592500_g59212_i0	1233	1589	+	357	4	1	23.5	1	3.5	2	1	0	3	3	5.5	0	2	4	16	2	0.5	0	38	0	0	12.5	5	0
NODE_114894_length_1673_cov_40.329375_g59213_i0_1	NODE_114894_length_1673_cov_40.329375_g59213_i0	24	266	+	243	54	0	0	0	39.5	0	0	0	38	0	0	0	36	0	0	0	54.5	0	0	0	20	0	0	0
NODE_114894_length_1673_cov_40.329375_g59213_i0_2	NODE_114894_length_1673_cov_40.329375_g59213_i0	465	1658	+	1194	36	0	0	0	52.5	0	0	0	51	0	0	0	55	0	0	0	39.5	0	0	0	42	0	0	0
NODE_114895_length_1673_cov_39.457500_g11848_i3_1	NODE_114895_length_1673_cov_39.457500_g11848_i3	142	546	+	405	0	11	0	0	0	9.5	3.5	0	0	4.5	1	0	0	10	3	0	0	4	5	0	0	18	4.5	0
NODE_114895_length_1673_cov_39.457500_g11848_i3_2	NODE_114895_length_1673_cov_39.457500_g11848_i3	600	1256	-	657	0	54	5	0	0	49	5.5	0	0	56.5	5	0	0	67	9.5	0	0	40	24	0	0	88.5	10.5	0
NODE_114895_length_1673_cov_39.457500_g11848_i3_3	NODE_114895_length_1673_cov_39.457500_g11848_i3	1320	1673	-	354	0	19	1	0	0	13.5	3	0	0	11	1	0	0	21	2.5	0	0	5	0	0	0	33.5	5	0
NODE_114898_length_1673_cov_36.101250_g59214_i0_1	NODE_114898_length_1673_cov_36.101250_g59214_i0	2	1666	+	1665	0	41	29	0	0	55	48	0	0	113	52	0	0	69	16	0	0	9	37	0	0	25	48	0
NODE_114900_length_1673_cov_34.023750_g59215_i0_1	NODE_114900_length_1673_cov_34.023750_g59215_i0	1	285	-	285	0	4	1	0	0	7	6	0	0	1	8	0	0	0	11	0	0	2	4	0	0	2	13	0
NODE_114900_length_1673_cov_34.023750_g59215_i0_2	NODE_114900_length_1673_cov_34.023750_g59215_i0	664	804	+	141	3	11.5	4.5	1	12	8.5	13.5	0	16.5	9	14.5	0	1.5	3.5	16.5	0	0.5	1	8	0	7.5	3	6	0
NODE_114900_length_1673_cov_34.023750_g59215_i0_3	NODE_114900_length_1673_cov_34.023750_g59215_i0	755	1102	+	348	8	21.5	9	5	13.5	42.5	53	0	21.5	26	30	0	5.5	10	39.5	2	3	4	28	1.5	13.5	25.5	35	0
NODE_114900_length_1673_cov_34.023750_g59215_i0_4	NODE_114900_length_1673_cov_34.023750_g59215_i0	1143	1673	-	531	7	8	14.5	14	3.5	3	12.5	0	10	2	16.5	0	2	4.5	14	3	6.5	1	13	1.5	1	3.5	16	0
NODE_114902_length_1673_cov_30.429375_g59216_i0_1	NODE_114902_length_1673_cov_30.429375_g59216_i0	32	1453	-	1422	0	0	0	77	0	0	0	62	0	0	0	57	0	0	0	103	0	0	0	52	0	0	0	62
NODE_114905_length_1673_cov_28.960000_g59217_i0_1	NODE_114905_length_1673_cov_28.960000_g59217_i0	2	730	-	729	0	8	5.5	0	0	5.5	5.5	0	0.5	10.5	4.5	0	1.5	17.5	8.5	0	0	11	8	0	0	1.5	20.5	0
NODE_114905_length_1673_cov_28.960000_g59217_i0_2	NODE_114905_length_1673_cov_28.960000_g59217_i0	787	1518	-	732	0	37	33.5	0	0	14.5	16.5	0	0.5	34.5	10.5	0	0.5	32.5	10.5	0	0	9	3	0	0	16.5	42.5	0
NODE_114908_length_1673_cov_26.860625_g59218_i0_1	NODE_114908_length_1673_cov_26.860625_g59218_i0	228	566	-	339	0	7	5	0	0	12.5	5.5	0	0	12	28	0	0	3	1	0	0	0	0	0	0	5.5	0	0
NODE_114908_length_1673_cov_26.860625_g59218_i0_2	NODE_114908_length_1673_cov_26.860625_g59218_i0	703	1194	-	492	0	18.5	1.5	0	0	14	14	0	0	27	27.5	0	0	1.5	6	0	0	0.5	8	0	0	19.5	5	0
NODE_114908_length_1673_cov_26.860625_g59218_i0_3	NODE_114908_length_1673_cov_26.860625_g59218_i0	1195	1671	-	477	0	10.5	1.5	0	0	6.5	10.5	0	0	16	21.5	0	0	1.5	1	0	0	1.5	10	0	0	0	0	0
NODE_114909_length_1673_cov_24.118125_g59219_i0_1	NODE_114909_length_1673_cov_24.118125_g59219_i0	3	362	-	360	1	0.5	3	3	0	0	2	0	0	1	3	0	0	0	13.5	0	0	1	0	0.5	0	1.5	2	0
NODE_114909_length_1673_cov_24.118125_g59219_i0_2	NODE_114909_length_1673_cov_24.118125_g59219_i0	375	1025	-	651	3.5	5	8	0	0	0.5	2.5	0	1.5	0	10.5	0	2.5	2.5	16	0	0	2.5	11.5	0.5	3.5	3.5	5	0.5
NODE_114909_length_1673_cov_24.118125_g59219_i0_3	NODE_114909_length_1673_cov_24.118125_g59219_i0	1022	1672	-	651	8.5	7.5	51	8	5	9.5	11.5	2	11.5	13	37.5	4	9.5	5.5	32.5	5	4	1.5	17.5	5	2.5	5	22	1.5
NODE_114910_length_1673_cov_20.979375_g59220_i0_1	NODE_114910_length_1673_cov_20.979375_g59220_i0	3	209	+	207	0	0	0	0	0	0	0	0	0	0	0	0	0	0	0	0	0	9.5	0	0	0	0	0	0
NODE_114910_length_1673_cov_20.979375_g59220_i0_2	NODE_114910_length_1673_cov_20.979375_g59220_i0	379	1578	+	1200	2	5	16	5	1	5.5	8	1	1	6	7	1	0	12	40	1	0	140.5	23	2.5	1	18	19	10
NODE_114910_length_1673_cov_20.979375_g59220_i0_3	NODE_114910_length_1673_cov_20.979375_g59220_i0	1575	1673	+	99	0	0	0	0	0	0.5	0	0	0	0	0	0	0	0	2	0	0	4	0	0.5	0	0	0	0
NODE_114912_length_1673_cov_20.820625_g59221_i0_1	NODE_114912_length_1673_cov_20.820625_g59221_i0	2	1672	+	1671	180	0	0	1	141	0	1	2	139	0	14	1	179	1	6	2	223	0	4	2	118	0	12	0
NODE_114913_length_1673_cov_20.298750_g59222_i0_1	NODE_114913_length_1673_cov_20.298750_g59222_i0	1	459	+	459	6	0	0	0	12	0	0	0	11	0	0	0	12.5	0	0	0	18.5	0	0	0	13.5	0	0	0
NODE_114913_length_1673_cov_20.298750_g59222_i0_2	NODE_114913_length_1673_cov_20.298750_g59222_i0	402	992	-	591	9	0	0	0	16.5	0	0	0	16	0	0	0	38.5	0	0	0	35	0	0	0	37.5	0	0	0
NODE_114913_length_1673_cov_20.298750_g59222_i0_3	NODE_114913_length_1673_cov_20.298750_g59222_i0	1023	1274	+	252	3	0	0	0	9.5	0	0	0	11	0	0	0	24	0	0	0	12.5	0	0	0	21	0	0	0
NODE_114914_length_1673_cov_18.486875_g59223_i0_1	NODE_114914_length_1673_cov_18.486875_g59223_i0	1	1272	-	1272	0	23	17	1	0	24	24	0	1	33	28	0	0	11	17	0	0	9	17	0	0	14	23	0
NODE_114914_length_1673_cov_18.486875_g59223_i0_2	NODE_114914_length_1673_cov_18.486875_g59223_i0	1600	1671	-	72	0	3	0	0	0	1	1	0	0	1	0	0	0	0	0	0	0	0	0	0	0	0	0	0
NODE_114915_length_1673_cov_18.241250_g21681_i4_1	NODE_114915_length_1673_cov_18.241250_g21681_i4	1	840	-	840	10.5	0	4.5	0	4.5	0	10.5	0	6	1	18	0	8.5	0	1	0	8	0	8.5	0	3.5	0	15.5	0
NODE_114915_length_1673_cov_18.241250_g21681_i4_2	NODE_114915_length_1673_cov_18.241250_g21681_i4	860	1672	-	813	7.5	0	3.5	0	10.5	0	8.5	0	8	1	31	1	9.5	0	3	1	12	0	5.5	2	7.5	0	30.5	0
NODE_114916_length_1673_cov_17.683750_g59224_i0_1	NODE_114916_length_1673_cov_17.683750_g59224_i0	2	130	+	129	18.5	0	0	0.5	9.5	0	0.5	0	16	0	1	0.5	20.5	0	0	0	19.5	0	0	2.5	12	0	0	1.5
NODE_114916_length_1673_cov_17.683750_g59224_i0_2	NODE_114916_length_1673_cov_17.683750_g59224_i0	136	1671	+	1536	99.5	0	0	0.5	82.5	0	4.5	2	81	0	2	0.5	68.5	0	0	2	111.5	0	2	2.5	52	0	1	1.5
NODE_114918_length_1673_cov_16.253750_g59225_i0_1	NODE_114918_length_1673_cov_16.253750_g59225_i0	2	286	+	285	3.5	0	0	0	3	0	0	0	3.5	0	0	0	1	0	0	0	1	0	0	0	2	0	0	0
NODE_114918_length_1673_cov_16.253750_g59225_i0_2	NODE_114918_length_1673_cov_16.253750_g59225_i0	297	800	+	504	16	0	0	1.5	14	0	0	0	10.5	0	0	0.5	14.5	0	0	0	14	0	0	0	6.5	0	0	0
NODE_114918_length_1673_cov_16.253750_g59225_i0_3	NODE_114918_length_1673_cov_16.253750_g59225_i0	800	1552	+	753	20.5	0	0	1.5	15	0	0	0	20	0	0	0.5	17.5	0	0	0	13	0	0	0	13.5	0	0	0
NODE_114919_length_1673_cov_15.976875_g59226_i0_1	NODE_114919_length_1673_cov_15.976875_g59226_i0	2	1600	-	1599	6	0	0	63	6	0	0	25	5	0	0	14	2	0	0	34	2	0	0	42	1	0	0	16
NODE_114920_length_1673_cov_15.970000_g59227_i0_1	NODE_114920_length_1673_cov_15.970000_g59227_i0	1	1503	+	1503	16.5	0	0	30.5	6.5	0	0	21.5	10.5	1	0	39	13	0	0	3.5	15	0	0	6	5.5	0	0	0
NODE_114920_length_1673_cov_15.970000_g59227_i0_2	NODE_114920_length_1673_cov_15.970000_g59227_i0	1351	1671	-	321	3.5	0	0	3.5	0.5	0	0	1.5	3.5	0	0	4	1	0	0	0.5	1	0	0	0	0.5	0	0	0
NODE_114922_length_1673_cov_14.688125_g59228_i0_1	NODE_114922_length_1673_cov_14.688125_g59228_i0	1	1671	+	1671	27	4	10	0	17	2	9	0	30	5	10	0	9	3	0	0	19	3	10	0	12	1	2	0
NODE_114923_length_1673_cov_14.260000_g59229_i0_1	NODE_114923_length_1673_cov_14.260000_g59229_i0	30	1673	+	1644	13	0	0	61	3	0	0	40	2	0	0	52	4	0	0	7	8	0	0	22	0	0	0	19
NODE_114924_length_1673_cov_14.248125_g59230_i0_1	NODE_114924_length_1673_cov_14.248125_g59230_i0	2	1672	+	1671	2	48	72	3	4	29	56	0	1	28	40	2	0	94	104	0	3	114	104	1	0	146	198	1
NODE_114925_length_1673_cov_14.133125_g59231_i0_1	NODE_114925_length_1673_cov_14.133125_g59231_i0	96	398	-	303	0	2	2.5	0	0	0.5	2	0	0	7	2.5	0	0	4.5	0.5	0	0	0	6.5	0	0	2	1.5	0
NODE_114925_length_1673_cov_14.133125_g59231_i0_2	NODE_114925_length_1673_cov_14.133125_g59231_i0	489	1673	-	1185	0	26	12.5	0	0	16.5	13	0	0	34	23.5	0	0	23.5	4.5	0	0	2	21.5	0	0	10	13.5	0
NODE_114926_length_1673_cov_13.700625_g59232_i0_1	NODE_114926_length_1673_cov_13.700625_g59232_i0	28	1671	-	1644	1	0	0	30	3	0	0	52	0	0	0	49	4	0	0	13	2	0	0	8	2	0	0	5
NODE_114929_length_1673_cov_13.019375_g59233_i0_1	NODE_114929_length_1673_cov_13.019375_g59233_i0	2	193	-	192	0	0	0	0	0	0	1	0	0	0	3	0	0	0	0	0	0	0	0	0	0	1	6	0
NODE_114932_length_1673_cov_12.173750_g59234_i0_1	NODE_114932_length_1673_cov_12.173750_g59234_i0	530	1672	-	1143	0	11	4	0	0	8	9	0	0	12	14	0	0	7	10	0	0	34	1	0	0	16	8	0
NODE_114933_length_1673_cov_11.993125_g59235_i0_1	NODE_114933_length_1673_cov_11.993125_g59235_i0	64	1518	+	1455	0	0	0	49	0	0	0	18	0	0	0	22	2	0	0	20	1	0	0	35	0	0	0	11
NODE_114935_length_1673_cov_11.236250_g59236_i0_1	NODE_114935_length_1673_cov_11.236250_g59236_i0	3	1673	+	1671	29	0	0	5	17	1	0	4	20	1	0	12	14	0	0	5	19	0	0	1	10	0	0	1
NODE_114936_length_1673_cov_11.105625_g59237_i0_1	NODE_114936_length_1673_cov_11.105625_g59237_i0	6	1673	+	1668	57	3	17	5	82	0	13	2	107	1	22	1	43	1	9	1	49	0	17	5	24	3	26	2
NODE_114937_length_1673_cov_11.083125_g59238_i0_1	NODE_114937_length_1673_cov_11.083125_g59238_i0	1	1545	-	1545	3	0	0	28	1	0	0	30	1	0	0	42	3	0	0	13	3	0	0	9	3	0	0	5
NODE_114938_length_1673_cov_10.439375_g59239_i0_1	NODE_114938_length_1673_cov_10.439375_g59239_i0	2	130	+	129	0	1	0	0	0	0	2	0	0	3	0	0	0	0	0	0	0	0	0	0	0	2	0	0
NODE_114938_length_1673_cov_10.439375_g59239_i0_2	NODE_114938_length_1673_cov_10.439375_g59239_i0	388	1671	-	1284	0	26	2	0	0	23	5	0	0	39	8	0	0	10	16	0	2	11	13	0	0	44	20	0
NODE_114939_length_1673_cov_10.255000_g59240_i0_1	NODE_114939_length_1673_cov_10.255000_g59240_i0	1	1671	+	1671	30	0	0	6	15	0	0	6	12	0	0	4	28	0	0	1	32	0	0	1	11	0	2	0
NODE_114940_length_1673_cov_10.121250_g59241_i0_1	NODE_114940_length_1673_cov_10.121250_g59241_i0	1	1449	-	1449	0	0	0	13	2	0	0	28	1	0	0	36	4	0	0	14	9	0	0	11	0	0	0	1
NODE_114941_length_1673_cov_10.055625_g59242_i0_1	NODE_114941_length_1673_cov_10.055625_g59242_i0	2	1204	-	1203	24.5	0	0	2	14	0	1	4	15.5	0	0	0	23	0	0	0	24	0	0	0.5	10	0	1	0
NODE_114941_length_1673_cov_10.055625_g59242_i0_2	NODE_114941_length_1673_cov_10.055625_g59242_i0	1238	1672	-	435	8.5	0	5	0	4	0	1	1	2.5	0	1	0	6	0	0	0	10	0	2	2.5	3	0	1	0
NODE_114942_length_1673_cov_9.876875_g59243_i0_1	NODE_114942_length_1673_cov_9.876875_g59243_i0	3	341	-	339	0	0	3	0	0	1	1	0	0	6	2	0	0	3	2	0	0	1	8	0	0	2	2	0
NODE_114943_length_1673_cov_9.545000_g59244_i0_1	NODE_114943_length_1673_cov_9.545000_g59244_i0	3	785	-	783	0	0	0	1	1	0	0	0	0	0	2	0	0	0	53.5	0	1	0	1	0	0	2	2	0
NODE_114943_length_1673_cov_9.545000_g59244_i0_2	NODE_114943_length_1673_cov_9.545000_g59244_i0	782	1339	-	558	0	0	0	0	0	0	0	0	0	0	0.5	0	0	0	51	0	0	2	0	0	0	0	0	0
NODE_114943_length_1673_cov_9.545000_g59244_i0_3	NODE_114943_length_1673_cov_9.545000_g59244_i0	1353	1673	-	321	0	0	0	0	0	0	1	0	0	0	0.5	0	0	0	17.5	0	0	0	0	0	0	0	0	0
NODE_114945_length_1673_cov_9.186250_g59245_i0_1	NODE_114945_length_1673_cov_9.186250_g59245_i0	3	248	-	246	0	0	0	2	0	0	0	3	0	0	0	4	0	0	1	10	0	5	0	5	0	0	0	0
NODE_114945_length_1673_cov_9.186250_g59245_i0_2	NODE_114945_length_1673_cov_9.186250_g59245_i0	913	1563	+	651	0	0	0	10	0	0	0	1	0	0	0	4	0	0	0	2	0	0	0	2	0	0	0	3
NODE_114946_length_1673_cov_9.180625_g59246_i0_1	NODE_114946_length_1673_cov_9.180625_g59246_i0	2	697	-	696	0	4.5	4	0	1	3	4	0	1.5	3	1.5	0	0	0	14.5	0	0	3	5	0	0.5	0.5	2	0
NODE_114946_length_1673_cov_9.180625_g59246_i0_2	NODE_114946_length_1673_cov_9.180625_g59246_i0	694	1671	-	978	0	7.5	4	3	2	9	7	0	5.5	12	5.5	0	6	3	43.5	1	2	5	9	0	0.5	8.5	12	0
NODE_114947_length_1673_cov_9.043750_g21956_i1_1	NODE_114947_length_1673_cov_9.043750_g21956_i1	1	1074	-	1074	0	0	0	0	0	0	0	0	0	0	0	0	0	10.5	7	0	0	75	0	0	0	0	0	0
NODE_114947_length_1673_cov_9.043750_g21956_i1_2	NODE_114947_length_1673_cov_9.043750_g21956_i1	1209	1673	+	465	0	1	0	0	0	0	0	0	0	0	0	0	0	2.5	1	0	0	30	1	0	0	2	1	0
NODE_114948_length_1673_cov_9.018750_g59247_i0_1	NODE_114948_length_1673_cov_9.018750_g59247_i0	3	71	-	69	0	0	0	0	0	0	0	0	0	0	0	0	0	2.5	0	0	0	1	0	0	0	0	0	0
NODE_114948_length_1673_cov_9.018750_g59247_i0_2	NODE_114948_length_1673_cov_9.018750_g59247_i0	150	1673	+	1524	0	1	0	0	0	2	1	0	0	4	1	0	0	6.5	15	0	0	70	3	0	0	1	0	0
NODE_114949_length_1673_cov_9.000625_g59248_i0_1	NODE_114949_length_1673_cov_9.000625_g59248_i0	2	1672	+	1671	9	0	0	0	9	0	0	0	12	0	0	0	34	0	0	5	21	0	0	0	24	0	0	0
NODE_114951_length_1673_cov_8.907500_g59249_i0_1	NODE_114951_length_1673_cov_8.907500_g59249_i0	1	315	-	315	0	0	0	4.5	1.5	0	0	3	0	0	0	0	0	0	0	6	1	0	0	5.5	2	0	0	5
NODE_114951_length_1673_cov_8.907500_g59249_i0_2	NODE_114951_length_1673_cov_8.907500_g59249_i0	308	1489	-	1182	1	0	0	6.5	3.5	0	0	13	2	0	0	6	3	0	0	17	1	0	0	20.5	12	0	0	12
NODE_114952_length_1673_cov_8.603125_g59250_i0_1	NODE_114952_length_1673_cov_8.603125_g59250_i0	264	1673	-	1410	18	0	0	2	12	0	0	2	8	0	0	5	21	0	0	0	23	0	0	2	17	0	0	6
NODE_114953_length_1673_cov_8.423750_g59251_i0_1	NODE_114953_length_1673_cov_8.423750_g59251_i0	3	515	+	513	0	5	17	0	0	4	6	0	0	4.5	7	0	0	1.5	1	0	0	3	8	0	0	6	5.5	0
NODE_114953_length_1673_cov_8.423750_g59251_i0_2	NODE_114953_length_1673_cov_8.423750_g59251_i0	574	1671	+	1098	0	1	21	0	0	0	2	0	0	1.5	3	0	0	0.5	2	0	0	0	0	0	0	3	3.5	0
NODE_114954_length_1673_cov_7.698750_g59252_i0_1	NODE_114954_length_1673_cov_7.698750_g59252_i0	1	1653	+	1653	8	0	0	13	9	0	0	25	6	0	0	25	12	0	0	2	8	0	0	8	1	0	0	12
NODE_114955_length_1673_cov_7.298750_g59253_i0_1	NODE_114955_length_1673_cov_7.298750_g59253_i0	2	703	-	702	2	1	4	0	2	0.5	3	0	6	0	0	0	3.5	0	3	0	1	2	5	0	3	0	6.5	0
NODE_114955_length_1673_cov_7.298750_g59253_i0_2	NODE_114955_length_1673_cov_7.298750_g59253_i0	710	1072	-	363	1	0.5	0	0	1	2.5	1	0	2	0	1	0	1.83	0	1.5	0	1.5	0	4	0	1	0	5.83	0
NODE_114955_length_1673_cov_7.298750_g59253_i0_3	NODE_114955_length_1673_cov_7.298750_g59253_i0	1076	1342	-	267	0	0.5	0	0	0.5	1	1	0	1	3.5	1	0	1.33	0	2	0	4	0	3	0	1.5	0	5.33	0
NODE_114955_length_1673_cov_7.298750_g59253_i0_4	NODE_114955_length_1673_cov_7.298750_g59253_i0	1342	1671	-	330	0	2	0	0	0.5	0	1	0	0	0.5	0	0	0.33	0	0.5	0	0.5	0	0	0	0.5	0	0.33	0
NODE_114956_length_1673_cov_7.258750_g59254_i0_1	NODE_114956_length_1673_cov_7.258750_g59254_i0	3	710	-	708	0	0	0	0	0	0	0	0	0	0	0	0	0	6	4	0	0	30.5	0	0	0	0	0	0
NODE_114956_length_1673_cov_7.258750_g59254_i0_2	NODE_114956_length_1673_cov_7.258750_g59254_i0	960	1673	-	714	0	0	0	0	0	0	0	0	0	0	0	0	0	2	20	0	0	38.5	0	0	0	0	0	0
NODE_114957_length_1673_cov_7.013125_g59255_i0_1	NODE_114957_length_1673_cov_7.013125_g59255_i0	3	185	+	183	0	0	1.5	0	0	0	0	0	0	0.5	2	0	0	1	0.5	0	0	0	0	0	0	0.5	0	0
NODE_114957_length_1673_cov_7.013125_g59255_i0_2	NODE_114957_length_1673_cov_7.013125_g59255_i0	186	944	-	759	0	1.5	11.5	0	0	0	13	0	0	1	16.5	0	0	0	4	0	0	0	4.5	0	0	0.5	2	0
NODE_114957_length_1673_cov_7.013125_g59255_i0_3	NODE_114957_length_1673_cov_7.013125_g59255_i0	999	1673	-	675	0	0.5	5	0	0	0	10	0	0	1.5	11.5	0	0	2	3.5	0	0	0	9.5	0	0	0	7	0
NODE_114958_length_1673_cov_6.903750_g59256_i0_1	NODE_114958_length_1673_cov_6.903750_g59256_i0	2	142	+	141	0	0	0	0	0	0	0	0	0	0	1	0	0	0	0	0	0	2	0	0	0	0	0	0
NODE_114958_length_1673_cov_6.903750_g59256_i0_2	NODE_114958_length_1673_cov_6.903750_g59256_i0	221	451	+	231	0	1	4	0	0	0.5	3.5	0	0	0	1	0	1	0	0.5	0	0	5	1	0	0	0	0	0
NODE_114958_length_1673_cov_6.903750_g59256_i0_3	NODE_114958_length_1673_cov_6.903750_g59256_i0	634	1671	-	1038	0	0	16	0	1	2.5	2.5	0	2	2	12	0	3	0	8.5	3	4	6	10	1	1	2	11	0
NODE_114959_length_1673_cov_6.830000_g59257_i0_1	NODE_114959_length_1673_cov_6.830000_g59257_i0	3	719	-	717	0	0	0	0	0	2.5	0	0	0	0	0	0	0	1	7	0	0	18	0	0	0	5	0	0
NODE_114959_length_1673_cov_6.830000_g59257_i0_2	NODE_114959_length_1673_cov_6.830000_g59257_i0	772	1317	-	546	0	0	0	0	0	0.5	0	0	0	1	0	0	0	1	11	0	0	15.5	1	0	0	0	0	0
NODE_114959_length_1673_cov_6.830000_g59257_i0_3	NODE_114959_length_1673_cov_6.830000_g59257_i0	1357	1671	-	315	0	0	0	0	0	0	0	0	0	0	0	0	0	0	4	0	0	5.5	1	0	0	0	1	0
NODE_114960_length_1673_cov_6.814375_g59258_i0_1	NODE_114960_length_1673_cov_6.814375_g59258_i0	3	1532	-	1530	16	0	1	0	12	0	5	0	18	0	4	1	9	0	4	2	11.5	0	2	0	14	0	6	0
NODE_114960_length_1673_cov_6.814375_g59258_i0_2	NODE_114960_length_1673_cov_6.814375_g59258_i0	1529	1672	-	144	0	0	0	0	0	0	0	0	2	0	0	0	0	0	0	0	0.5	0	0	0	0	0	0	0
NODE_114961_length_1673_cov_6.772500_g59259_i0_1	NODE_114961_length_1673_cov_6.772500_g59259_i0	1	288	+	288	0.5	0.5	1.5	0	0	1	0.5	0	2	0	2.5	0	0.5	0	1	0	0	0	0	0	0	1.5	2	0
NODE_114961_length_1673_cov_6.772500_g59259_i0_2	NODE_114961_length_1673_cov_6.772500_g59259_i0	325	1521	-	1197	2.5	7	12.5	0	1	2	5.5	0	3	2	3.5	0	0.5	1	2	0	1	0	3	1	0	5	8.5	0
NODE_114961_length_1673_cov_6.772500_g59259_i0_3	NODE_114961_length_1673_cov_6.772500_g59259_i0	1558	1671	-	114	0	0.5	3	0	0	1	0	0	0	0	0	0	0	0	0	0	0	0	0	0	0	0.5	0.5	0
NODE_114962_length_1673_cov_6.442500_g59260_i0_1	NODE_114962_length_1673_cov_6.442500_g59260_i0	2	73	+	72	0	0	0	0	0	0	0	0	0	0	0	0.5	0	0	0	0	0	0	0	0	0	0	0	0
NODE_114962_length_1673_cov_6.442500_g59260_i0_2	NODE_114962_length_1673_cov_6.442500_g59260_i0	60	1160	+	1101	1	0	0	5	1.5	0	0	3	6	0	0	2	4	0	0	7	8.5	0	0	4	3	0	0	1
NODE_114962_length_1673_cov_6.442500_g59260_i0_3	NODE_114962_length_1673_cov_6.442500_g59260_i0	1164	1577	-	414	0	0	0	3	1.5	0	0	2	1	0	1	2.5	5	0	0	6	3.5	0	0	4	1	0	0	1
NODE_114963_length_1673_cov_6.306875_g59261_i0_1	NODE_114963_length_1673_cov_6.306875_g59261_i0	3	1673	+	1671	37	0	0	0	25	0	0	0	29	0	0	0	39	0	0	0	36	0	0	0	11	0	0	0
NODE_114964_length_1673_cov_6.234375_g59262_i0_1	NODE_114964_length_1673_cov_6.234375_g59262_i0	3	1457	-	1455	2	0	9	0	5	2	8	0	4	0	9	0	5	2	6	0	4	0	17	0	0	0	4	0
NODE_114965_length_1673_cov_6.189375_g59263_i0_1	NODE_114965_length_1673_cov_6.189375_g59263_i0	3	1634	-	1632	0	0	10	0	0	1	0	2	0	0	1	1	0	6	17	8	0	38	46	2	0	6	15	0
NODE_114967_length_1673_cov_5.820000_g59264_i0_1	NODE_114967_length_1673_cov_5.820000_g59264_i0	98	1672	-	1575	17	0	0	30	6	0	0	26	16	0	0	21	5	0	0	3	8	0	0	13	3	0	0	8
NODE_114968_length_1673_cov_5.759375_g59265_i0_1	NODE_114968_length_1673_cov_5.759375_g59265_i0	3	1673	+	1671	0	0	5	0	0	0	15	0	1	0	20	0	0	0	1	0	2	0	10	0	0	0	16	0
NODE_114969_length_1673_cov_5.501875_g59266_i0_1	NODE_114969_length_1673_cov_5.501875_g59266_i0	3	1673	+	1671	0	2	0	3	0	5	1	0	0	3	6	1	0	19	31	0	0	127	0	0	0	6	2	0
NODE_114970_length_1673_cov_5.414375_g59267_i0_1	NODE_114970_length_1673_cov_5.414375_g59267_i0	1	981	+	981	0	1	2	0	0	0	4.5	0	0	3	5.5	0	0	0	2	0	0	7	2	0	0	5.5	5.5	0
NODE_114970_length_1673_cov_5.414375_g59267_i0_2	NODE_114970_length_1673_cov_5.414375_g59267_i0	978	1673	-	696	0	0	2	0	0	4	3.5	0	0	0	5.5	0	0	0	1	0	0	1	3	0	0	2.5	8.5	0
NODE_114971_length_1673_cov_5.370000_g59268_i0_1	NODE_114971_length_1673_cov_5.370000_g59268_i0	1	123	-	123	0	0	0	0	0	0	0	0	0	0	0	0	0	0	0.5	0	0	7	0	0	0	0	0	0
NODE_114971_length_1673_cov_5.370000_g59268_i0_2	NODE_114971_length_1673_cov_5.370000_g59268_i0	211	825	-	615	0	0	0	0	0	0	0	0	0	0	0	0	0	0	4	0	0	13.5	2	0	0	0	0	0
NODE_114971_length_1673_cov_5.370000_g59268_i0_3	NODE_114971_length_1673_cov_5.370000_g59268_i0	826	1416	-	591	0	0	0	0	0	0	1	0	0	0	0	0	0	0	13.5	0	0	12	6	0	0	0	0	0
NODE_114971_length_1673_cov_5.370000_g59268_i0_4	NODE_114971_length_1673_cov_5.370000_g59268_i0	1413	1673	-	261	0	0	0	0	0	0	1	0	0	0	0	0	0	0	3	0	0	7.5	0	0	0	0	0	0
NODE_114973_length_1673_cov_4.849375_g59269_i0_1	NODE_114973_length_1673_cov_4.849375_g59269_i0	76	1671	-	1596	0	0	0	0	0	0	0	0	0	0	0	0	0	3	14	0	0	39	0	0	0	0	1	0
NODE_114974_length_1673_cov_4.790625_g59270_i0_1	NODE_114974_length_1673_cov_4.790625_g59270_i0	256	762	+	507	16	0	0	0	11	0	0	0	10	0	0	0	8	0	0	0	11	0	0	0	8	0	0	0
NODE_114975_length_1673_cov_4.783750_g59271_i0_1	NODE_114975_length_1673_cov_4.783750_g59271_i0	3	1505	+	1503	6	0	0	1	7	0	0	1	7	0	0	6	9	0	0	2	9	0	0	4	8	0	0	0
NODE_114976_length_1673_cov_4.704375_g59272_i0_1	NODE_114976_length_1673_cov_4.704375_g59272_i0	1	693	+	693	3	1	2.5	0	1	3.5	7	0	0	1	6	0	2	1	13.5	0	0	5	4	0	1	8.5	5.5	0
NODE_114976_length_1673_cov_4.704375_g59272_i0_2	NODE_114976_length_1673_cov_4.704375_g59272_i0	690	1106	+	417	2	4	1.5	0	0	5.5	4	0	1	5	7	0	0	2	1.5	0	1	3.5	1	0	0	1.5	7.5	0
NODE_114976_length_1673_cov_4.704375_g59272_i0_3	NODE_114976_length_1673_cov_4.704375_g59272_i0	1154	1672	+	519	0	2	0	0	0	0	0	0	0	0	0	0	0	0	2	0	0	4.5	0	0	0	0	1	0
NODE_114978_length_1673_cov_4.423750_g59273_i0_1	NODE_114978_length_1673_cov_4.423750_g59273_i0	1	435	-	435	0	0	2	0	0	0	1	0	0	0	1	0	0	0	7	0	0	4.5	1	0	0	0	0	0
NODE_114978_length_1673_cov_4.423750_g59273_i0_2	NODE_114978_length_1673_cov_4.423750_g59273_i0	432	1223	-	792	0	0	0	0	0	0	2	0	0	0	1	0	0	0	11.5	0	0	7.5	3	0	0	2	4	0
NODE_114978_length_1673_cov_4.423750_g59273_i0_3	NODE_114978_length_1673_cov_4.423750_g59273_i0	1233	1673	-	441	0	0	0	0	0	0	0	0	0	0	0	0	0	0	5.5	0	0	2	0	0	0	0	0	0
NODE_114979_length_1673_cov_4.399375_g59274_i0_1	NODE_114979_length_1673_cov_4.399375_g59274_i0	2	910	+	909	0	2	4	1	0	1	0	0	0	0	2	0	0	4	6.5	0	0	55	2	0	0	0	1	0
NODE_114979_length_1673_cov_4.399375_g59274_i0_2	NODE_114979_length_1673_cov_4.399375_g59274_i0	910	1671	+	762	0	0	0	0	0	0	0	0	0	0	0	0	0	0	2.5	0	0	24	0	0	0	4	0	0
NODE_114980_length_1673_cov_4.363125_g59275_i0_1	NODE_114980_length_1673_cov_4.363125_g59275_i0	3	923	-	921	0	2	2	0	0	2	3.5	0	0.5	1	4	0	0	9.5	13.5	0	0	64.5	5	1	0	4	4	0
NODE_114980_length_1673_cov_4.363125_g59275_i0_2	NODE_114980_length_1673_cov_4.363125_g59275_i0	923	1672	-	750	0	1	3	2	0	4	2.5	1	0.5	8	12	0	0	4.5	11.5	2	0	41.5	3	2	0	4	8	0
NODE_114981_length_1673_cov_4.266250_g59276_i0_1	NODE_114981_length_1673_cov_4.266250_g59276_i0	1	123	+	123	0	0	0	0	0	0	0	0	0	0	0	0	0	0	0	0	0	3.5	0	0	0	0	0	0
NODE_114981_length_1673_cov_4.266250_g59276_i0_2	NODE_114981_length_1673_cov_4.266250_g59276_i0	120	1673	-	1554	0	1	0	0	0	2	4	0	0	0	1	0	0	5	6	0	0	29.5	1	0	0	6	1	0
NODE_114982_length_1673_cov_3.965625_g59277_i0_1	NODE_114982_length_1673_cov_3.965625_g59277_i0	325	1425	-	1101	0	0	0	0	0	0	0	0	0	0	0	0	0	0	4	0	0	41.5	0	0	0	0	0	0
NODE_114982_length_1673_cov_3.965625_g59277_i0_2	NODE_114982_length_1673_cov_3.965625_g59277_i0	1474	1671	-	198	0	0	0	0	0	0	0	0	0	0	0	0	0	0	0	0	0	7.5	0	0	0	0	0	0
NODE_114983_length_1673_cov_3.947500_g59278_i0_1	NODE_114983_length_1673_cov_3.947500_g59278_i0	3	122	+	120	0	0	0	0	0	0	0	0	0	0	0	0	0	0	0	0	0	1.5	0	0	0	0	0	0
NODE_114983_length_1673_cov_3.947500_g59278_i0_2	NODE_114983_length_1673_cov_3.947500_g59278_i0	119	1672	+	1554	0	0	0	0	0	0	0	0	0	0	0	0	0	1	4	0	0	51.5	0	0	0	0	0	0
NODE_114984_length_1673_cov_3.931875_g59279_i0_1	NODE_114984_length_1673_cov_3.931875_g59279_i0	2	1672	-	1671	18	0	0	0	5	0	0	0	9	0	0	0	9	0	0	0	18	0	0	0	4	0	0	0
NODE_114985_length_1673_cov_3.763125_g59280_i0_1	NODE_114985_length_1673_cov_3.763125_g59280_i0	1	1098	+	1098	9	0	0	0	6	0	0	0	6	0	0	0	9	0	0	1	8	0	0	1	0	0	0	0
NODE_114985_length_1673_cov_3.763125_g59280_i0_2	NODE_114985_length_1673_cov_3.763125_g59280_i0	1452	1673	+	222	1	0	0	0	1	0	0	0	0	0	0	0	1	0	0	0	2	0	0	0	1	0	0	0
NODE_114986_length_1673_cov_3.667500_g59281_i0_1	NODE_114986_length_1673_cov_3.667500_g59281_i0	2	1255	+	1254	0	0	0	2	0	0	0	0	0	2	1	2	0	4	24	3	0	85.5	1	0	0	4	0	0
NODE_114986_length_1673_cov_3.667500_g59281_i0_2	NODE_114986_length_1673_cov_3.667500_g59281_i0	1270	1671	+	402	0	0	0	0	0	0	0	0	0	1	0	0	0	1	4	0	0	9.5	0	0	0	0	0	1
NODE_114987_length_1673_cov_3.598125_g59282_i0_1	NODE_114987_length_1673_cov_3.598125_g59282_i0	1	1515	-	1515	0	0	0	0	0	0	0	0	0	0	0	0	0	3	2	0	0	30	0	0	0	4	0	0
NODE_114987_length_1673_cov_3.598125_g59282_i0_2	NODE_114987_length_1673_cov_3.598125_g59282_i0	1512	1673	-	162	0	0	0	0	0	0	0	0	0	0	0	0	0	0	0	0	0	2	0	0	0	0	0	0
NODE_114988_length_1673_cov_3.411875_g59283_i0_1	NODE_114988_length_1673_cov_3.411875_g59283_i0	258	1115	+	858	8.5	0	0	0	6	0	0	0	1	0	0	0	2	0	0	0	7.5	0	0	0	4	0	0	0
NODE_114988_length_1673_cov_3.411875_g59283_i0_2	NODE_114988_length_1673_cov_3.411875_g59283_i0	967	1671	-	705	6.5	0	0	0	0	0	0	0	1	0	0	0	2	0	0	0	2.5	0	0	0	2	0	0	0
NODE_114989_length_1673_cov_3.377500_g59284_i0_1	NODE_114989_length_1673_cov_3.377500_g59284_i0	2	340	+	339	3	0	4	0	0	1	1.5	0	0	0	0.5	0	1	0	3.5	0	0	1	0	1	1	0	0	0
NODE_114989_length_1673_cov_3.377500_g59284_i0_2	NODE_114989_length_1673_cov_3.377500_g59284_i0	430	813	+	384	0	0	1	0	1	0	1.5	0	0	0	0.5	0	0	0	6.5	0	1	2	3	0	0	0	0	0
NODE_114989_length_1673_cov_3.377500_g59284_i0_3	NODE_114989_length_1673_cov_3.377500_g59284_i0	882	1430	+	549	0	0	0	0	0	0	2	0	1.5	0	0.5	0	0	0	1	0	2.5	1	0	0	0	0	1	0
NODE_114989_length_1673_cov_3.377500_g59284_i0_4	NODE_114989_length_1673_cov_3.377500_g59284_i0	1443	1673	+	231	0	0	0	0	0	0	1	0	0.5	0	0.5	0	0	0	3	0	0.5	0	0	0	0	0	0	0
NODE_114990_length_1673_cov_3.376875_g59285_i0_1	NODE_114990_length_1673_cov_3.376875_g59285_i0	2	268	+	267	0	0	0	0	0	0	0	0	0	0	0	0	0	1	6.5	0	0	0	0	0	0	0	0	0
NODE_114990_length_1673_cov_3.376875_g59285_i0_2	NODE_114990_length_1673_cov_3.376875_g59285_i0	265	1572	+	1308	0	0	0	0	0	0	0	0	0	0	0	0	0	1	39.5	0	0	4	0	0	0	0	0	0
NODE_114991_length_1673_cov_3.363125_g59286_i0_1	NODE_114991_length_1673_cov_3.363125_g59286_i0	2	139	+	138	0	0	0	0	0	0	0	0	0	0	0	1.5	0	0	1.5	0	0	0	0	0	0	0	0	0
NODE_114991_length_1673_cov_3.363125_g59286_i0_2	NODE_114991_length_1673_cov_3.363125_g59286_i0	97	627	+	531	0	0	0	0	0	0	0	2	0	0	0	4.5	0	0	6	0	0	5	0	0	0	0	0	0
NODE_114991_length_1673_cov_3.363125_g59286_i0_3	NODE_114991_length_1673_cov_3.363125_g59286_i0	794	1630	+	837	0	0	0	0	0	0	0	0	0	0	0	9	0	0	4.5	0	0	5	1	0	0	0	0	2
NODE_114992_length_1673_cov_3.330000_g59287_i0_1	NODE_114992_length_1673_cov_3.330000_g59287_i0	1	270	-	270	0	1	0	0	0	0	0	0	0	0	3	0	0	0	0	0	0	0	3	0	0	0	0	0
NODE_114992_length_1673_cov_3.330000_g59287_i0_2	NODE_114992_length_1673_cov_3.330000_g59287_i0	279	1673	-	1395	0	4	0	0	0	2	13	0	0	1	4	0	0	2	1	0	0	2	0	0	0	2	0	0
NODE_114993_length_1673_cov_3.080625_g59288_i0_1	NODE_114993_length_1673_cov_3.080625_g59288_i0	1	1401	-	1401	0	0	0	4	0	0	0	0	0	0	0	3.5	0	6	4	0	0	19.5	0	5	0	0	0	0
NODE_114993_length_1673_cov_3.080625_g59288_i0_2	NODE_114993_length_1673_cov_3.080625_g59288_i0	1398	1673	-	276	0	0	0	0	0	0	0	0	0	0	0	0.5	0	0	2	0	0	2.5	0	0	0	0	0	0
NODE_114994_length_1673_cov_2.938750_g59289_i0_1	NODE_114994_length_1673_cov_2.938750_g59289_i0	2	1672	-	1671	0	0	0	0	0	0	0	0	0	5	0	0	0	4	12	0	0	23	0	0	0	0	0	0
NODE_114995_length_1673_cov_2.785000_g59290_i0_1	NODE_114995_length_1673_cov_2.785000_g59290_i0	255	581	-	327	0	0	0	0	0	0	0	0	0	0	0	0	0	2	3.5	0	0	9	0	0	0	0	0	0
NODE_114995_length_1673_cov_2.785000_g59290_i0_2	NODE_114995_length_1673_cov_2.785000_g59290_i0	790	1671	+	882	0	0	1	0	0	0	0	0	0	0	0	0	0	2	4.5	0	0	9	0	0	0	0	0	0
NODE_114996_length_1673_cov_2.758125_g59291_i0_1	NODE_114996_length_1673_cov_2.758125_g59291_i0	3	263	+	261	0	0	1	0	0	0	0	0	0	0	1	0	0	0	0	0	0	0	0	0	1	0	1	0
NODE_114996_length_1673_cov_2.758125_g59291_i0_2	NODE_114996_length_1673_cov_2.758125_g59291_i0	406	1671	-	1266	0	2	5	0	0	0	2	0	0	1	4	0	0	0	2	0	0	0	0	0	0	0	11	0
NODE_114997_length_1673_cov_2.690625_g59292_i0_1	NODE_114997_length_1673_cov_2.690625_g59292_i0	2	1672	-	1671	9	0	0	0	10	0	0	0	7	0	0	0	10	0	0	0	15	0	0	0	3	0	0	0
NODE_114998_length_1673_cov_2.621250_g59293_i0_1	NODE_114998_length_1673_cov_2.621250_g59293_i0	3	1673	-	1671	0	0	0	0	0	1	0	0	0	0	0	0	0	0	3	0	0	23	0	0	0	0	0	0
NODE_114999_length_1673_cov_2.615000_g59294_i0_1	NODE_114999_length_1673_cov_2.615000_g59294_i0	3	170	+	168	0	0	0	0	0	0	0	0	0	0	0	0	0	0	1	0	0	2.5	0	0	0	0	0	0
NODE_114999_length_1673_cov_2.615000_g59294_i0_2	NODE_114999_length_1673_cov_2.615000_g59294_i0	209	1672	+	1464	0	0	0	0	0	0	0	0	0	0	0	0	0	4	5	0	0	16.5	0	0	0	0	0	0
NODE_115000_length_1673_cov_2.560000_g59295_i0_1	NODE_115000_length_1673_cov_2.560000_g59295_i0	1	282	+	282	0	0	0	0	0	0	0	0	0	0	0	0	0	0	2	0	0	7	0	0	0	0	0	0
NODE_115000_length_1673_cov_2.560000_g59295_i0_2	NODE_115000_length_1673_cov_2.560000_g59295_i0	839	1672	+	834	0	0	0	0	0	0	0	0	0	0	0	0	0	0	5	0	0	19	0	0	0	0	0	0
NODE_115001_length_1673_cov_2.538750_g59296_i0_1	NODE_115001_length_1673_cov_2.538750_g59296_i0	3	473	+	471	0	0	0	0	0	0	0	0	0	0	0	0	0	0	2.5	0	0	2	0	0	0	0	0	0
NODE_115001_length_1673_cov_2.538750_g59296_i0_2	NODE_115001_length_1673_cov_2.538750_g59296_i0	489	1673	+	1185	0	0	0	0	0	0	0	0	0	0	0	0	0	0	10.5	0	0	14	0	0	0	0	0	0
NODE_115002_length_1673_cov_2.470000_g59297_i0_1	NODE_115002_length_1673_cov_2.470000_g59297_i0	1	153	-	153	0	0	0	0	0	0	0	0	0	0	0	0	0	0	0.5	0	0	2	0	0	0	0	0	0
NODE_115002_length_1673_cov_2.470000_g59297_i0_2	NODE_115002_length_1673_cov_2.470000_g59297_i0	333	1004	+	672	0	0	0	0	0	0	0	0	0	0	0	0	0	5	5	0	0	17	0	0	0	0	0	0
NODE_115002_length_1673_cov_2.470000_g59297_i0_3	NODE_115002_length_1673_cov_2.470000_g59297_i0	1001	1672	+	672	0	0	0	0	0	0	0	0	0	0	0	0	0	2	0.5	0	0	7	0	0	0	0	0	0
NODE_115003_length_1673_cov_2.456875_g59298_i0_1	NODE_115003_length_1673_cov_2.456875_g59298_i0	1	969	+	969	0	0	0	0	0	0	0	0	0	1	0	0	0	3	0	0	0	15.5	0	0	0	0	0	0
NODE_115003_length_1673_cov_2.456875_g59298_i0_2	NODE_115003_length_1673_cov_2.456875_g59298_i0	992	1672	+	681	0	0	0	0	0	0	0	0	0	0	0	0	0	1	0	0	0	10.5	0	0	0	0	0	0
NODE_115004_length_1673_cov_2.203125_g59299_i0_1	NODE_115004_length_1673_cov_2.203125_g59299_i0	1	354	+	354	0	0	0	0	0	0	0	0	0	0	0	0	0	0	1	0	0	2	0	0	0	0	0	0
NODE_115004_length_1673_cov_2.203125_g59299_i0_2	NODE_115004_length_1673_cov_2.203125_g59299_i0	875	1474	-	600	0	1	0	0	0	2	1.5	0	0	3	1	1	0	14.5	34	0	0	112.5	0	0	0	0	0	0
NODE_115004_length_1673_cov_2.203125_g59299_i0_3	NODE_115004_length_1673_cov_2.203125_g59299_i0	1455	1673	-	219	0	0	0	0	0	0	1.5	0	0	0	0	1	0	1.5	4	0	0	10.5	0	0	0	0	0	0
NODE_115005_length_1672_cov_955.732958_g1_i23413_1	NODE_115005_length_1672_cov_955.732958_g1_i23413	23	1672	-	1650	1123	354	506	101	1541	378	710	54	1524	427	810	73	1107	223	538	47	848	410	586	45	1145	465	407	15
NODE_115011_length_1672_cov_229.789869_g59300_i0_1	NODE_115011_length_1672_cov_229.789869_g59300_i0	2	976	-	975	11	4	38	4	13	4	10	0	14	13	18	0	25	4	69	3	16	14	33	3	13	16	31	1
NODE_115011_length_1672_cov_229.789869_g59300_i0_2	NODE_115011_length_1672_cov_229.789869_g59300_i0	1548	1670	+	123	437	591	301	101	810	568	787	77	1243	415	580	73	516	192	654	51	265	103	579	74	861	696	899	4
NODE_115013_length_1672_cov_57.025016_g59301_i0_1	NODE_115013_length_1672_cov_57.025016_g59301_i0	132	1541	-	1410	0	79	27	0	0	57	15	0	0	119	20	0	0	124	18	0	0	55	14	0	0	91	23	0
NODE_115015_length_1672_cov_45.696060_g6069_i16_1	NODE_115015_length_1672_cov_45.696060_g6069_i16	2	154	+	153	0	0	0	0	0	0	0	0	1	0	0	0	1	0	0	0	0.5	0	0	0	0.5	0	0	0
NODE_115015_length_1672_cov_45.696060_g6069_i16_2	NODE_115015_length_1672_cov_45.696060_g6069_i16	222	416	+	195	0	0	0	0	0.5	0	0	0	1.5	0	0	0	2.33	0	0	0	3	0	0	0	1.33	0	0	0
NODE_115015_length_1672_cov_45.696060_g6069_i16_3	NODE_115015_length_1672_cov_45.696060_g6069_i16	464	742	+	279	18	0	0	0	16.5	0	1	0	19	0	4	0	22.83	0	0	0	20.5	0	1	0	7.33	0	1	0
NODE_115015_length_1672_cov_45.696060_g6069_i16_4	NODE_115015_length_1672_cov_45.696060_g6069_i16	739	1575	+	837	59	0	0	0	47	0	3	0	46.5	0	13	0	64.83	0	1	0	71	0	6	2	32.83	0	5	0
NODE_115016_length_1672_cov_37.766104_g59302_i0_1	NODE_115016_length_1672_cov_37.766104_g59302_i0	3	815	+	813	17.5	0	0	0.5	26.5	0	2	0	37.5	0	0	4	14.5	0	0	1.5	8	0	0	5.5	14.5	0	0	0
NODE_115016_length_1672_cov_37.766104_g59302_i0_2	NODE_115016_length_1672_cov_37.766104_g59302_i0	905	1228	+	324	24	0	0	7.5	25.5	0	0	3	30.5	0	0	0	6.5	0	0	5.5	20	0	0	5	2.5	0	0	0
NODE_115016_length_1672_cov_37.766104_g59302_i0_3	NODE_115016_length_1672_cov_37.766104_g59302_i0	1436	1672	-	237	14.5	0	0	2	7	0	0	0	11	0	0	0	4	0	0	1	6	0	0	1.5	7	0	0	0
NODE_115017_length_1672_cov_37.707942_g59303_i0_1	NODE_115017_length_1672_cov_37.707942_g59303_i0	111	1670	-	1560	80	0	2	83	71	0	1	36	56	0	3	47	57	0	0	12	61	2	2	15	30	0	0	32
NODE_115018_length_1672_cov_36.916823_g30169_i3_1	NODE_115018_length_1672_cov_36.916823_g30169_i3	83	418	+	336	0	0	0	0	0	1	3.33	0	0	1	2	0	0	0	1	0	0	1	3	0	0	1	1.5	0
NODE_115018_length_1672_cov_36.916823_g30169_i3_2	NODE_115018_length_1672_cov_36.916823_g30169_i3	522	734	+	213	0	0.5	8	0	0	0	5.83	0	0	4	18.33	0	0	0	9	0	0	0	15.5	0	0	8	17	0
NODE_115018_length_1672_cov_36.916823_g30169_i3_3	NODE_115018_length_1672_cov_36.916823_g30169_i3	661	831	-	171	0	0.5	8	0	0	0	5.33	0	0	4	16.33	0	0	0	9.5	0	0	0	11.5	0	0	8	10.5	0
NODE_115018_length_1672_cov_36.916823_g30169_i3_4	NODE_115018_length_1672_cov_36.916823_g30169_i3	974	1324	+	351	2	16	33	0	0	9	16.5	0	1	21	40.33	0	0	11	19.5	0	0	1	20	0	0	16	32	0
NODE_115018_length_1672_cov_36.916823_g30169_i3_5	NODE_115018_length_1672_cov_36.916823_g30169_i3	1504	1671	-	168	0	0	0	0	0	1	0	0	0	0	0	0	0	0	1	0	0	1	0	0	0	0	0	0
NODE_115019_length_1672_cov_31.623515_g7773_i10_1	NODE_115019_length_1672_cov_31.623515_g7773_i10	2	115	-	114	0	1	2	0	0	0	4	0	0	3	2	0	3	1	1	0	0	0	9.5	0	0	3.5	9.5	0
NODE_115019_length_1672_cov_31.623515_g7773_i10_2	NODE_115019_length_1672_cov_31.623515_g7773_i10	112	546	-	435	5.5	5	27.5	0	1	4.5	21	0	3	14	20.5	1	12.83	10.5	21	0	0	5	53	6	0	11	69	0
NODE_115019_length_1672_cov_31.623515_g7773_i10_3	NODE_115019_length_1672_cov_31.623515_g7773_i10	543	758	-	216	0.5	1	10	0	0.5	1	4.5	0	0	1	5.5	0	4.83	1.5	5.5	0	0	1	14.5	0	0.5	2.5	10	0
NODE_115019_length_1672_cov_31.623515_g7773_i10_4	NODE_115019_length_1672_cov_31.623515_g7773_i10	790	1557	-	768	0	2	2.5	0	1.5	2.5	6.5	0	0	2	5	0	5.33	1	18.5	0	0	4	10	0	0.5	2	10.5	0
NODE_115020_length_1672_cov_30.406504_g59304_i0_1	NODE_115020_length_1672_cov_30.406504_g59304_i0	172	1671	-	1500	0	6	12	0	0	26	64	0	1	8	88	0	5	8	33	0	4	2	59	0	1	9	63	0
NODE_115022_length_1672_cov_22.627892_g59305_i0_1	NODE_115022_length_1672_cov_22.627892_g59305_i0	23	460	-	438	10	0	0	0	14	0	0	0	12.5	0	0	0	31	0	0	0	25.5	0	0	0	9.5	0	0	0
NODE_115022_length_1672_cov_22.627892_g59305_i0_2	NODE_115022_length_1672_cov_22.627892_g59305_i0	647	859	-	213	8	0	0	0	5.5	0	0	0	2.5	0	0	0	20	0	0	0	33	0	0	0	13.5	0	0	0
NODE_115022_length_1672_cov_22.627892_g59305_i0_3	NODE_115022_length_1672_cov_22.627892_g59305_i0	1014	1205	-	192	18	0	0	0	14.5	0	0	0	11.5	0	0	0	25	0	0	0	20.5	0	0	0	5.5	0	0	0
NODE_115022_length_1672_cov_22.627892_g59305_i0_4	NODE_115022_length_1672_cov_22.627892_g59305_i0	1424	1672	-	249	4	0	0	0	8	0	0	0	4.5	0	0	0	10	0	0	0	11	0	0	0	8.5	0	0	0
NODE_115024_length_1672_cov_20.335835_g59306_i0_1	NODE_115024_length_1672_cov_20.335835_g59306_i0	2	160	-	159	0	0	0	0	0	0	0	0	0	0	0	0	0	0	2	0	0	1	2	0	0	0	0	0
NODE_115024_length_1672_cov_20.335835_g59306_i0_2	NODE_115024_length_1672_cov_20.335835_g59306_i0	485	1252	+	768	2	2	31	0	2	2.5	23.5	0	2	12	23	0	1	11	9	2	1	3	25	1	4	14.67	37	5
NODE_115024_length_1672_cov_20.335835_g59306_i0_3	NODE_115024_length_1672_cov_20.335835_g59306_i0	1249	1428	+	180	0	0	0	0	0	1	3	0	0	0.5	2	0	0	0	0.5	0	0	1	0	0	0	2.67	2	0
NODE_115024_length_1672_cov_20.335835_g59306_i0_4	NODE_115024_length_1672_cov_20.335835_g59306_i0	1425	1670	+	246	0	1	0	0	0	0.5	2.5	0	0	0.5	0	0	0	0	0.5	0	0	1	0	0	0	1.67	1	0
NODE_115025_length_1672_cov_20.295184_g59307_i0_1	NODE_115025_length_1672_cov_20.295184_g59307_i0	2	367	+	366	0	0	0	0	0	0	0	0	3	0	0	0	0	0	0	0	0	0	0	0	7	0	0	0
NODE_115025_length_1672_cov_20.295184_g59307_i0_2	NODE_115025_length_1672_cov_20.295184_g59307_i0	377	874	+	498	3.5	0	0	0	15.5	0	0	0	6	0	0	0	9	0	0	0	7	0	0	0	8.5	0	0	0
NODE_115025_length_1672_cov_20.295184_g59307_i0_3	NODE_115025_length_1672_cov_20.295184_g59307_i0	871	1104	+	234	0.5	0	0	0	2.5	0	0	0	2	0	0	0	3	0	0	0	8	0	0	0	4.5	0	0	0
NODE_115025_length_1672_cov_20.295184_g59307_i0_4	NODE_115025_length_1672_cov_20.295184_g59307_i0	1589	1672	+	84	1	0	0	0	0	0	0	0	0	0	0	0	1	0	0	0	0	0	0	0	0	0	0	0
NODE_115026_length_1672_cov_19.195747_g59308_i0_1	NODE_115026_length_1672_cov_19.195747_g59308_i0	1	78	-	78	2	1	7.5	1	0	0	2.5	0	0.5	3	7.5	1	0	1	4.5	2	0	0	3.5	0.5	1	0.5	9.5	1
NODE_115026_length_1672_cov_19.195747_g59308_i0_2	NODE_115026_length_1672_cov_19.195747_g59308_i0	97	567	-	471	8	23	121.5	21	2	9	37.5	6	1	28	82	8.5	5.5	21	32.5	9	5	4	93	16.5	2	28.5	48	3
NODE_115026_length_1672_cov_19.195747_g59308_i0_3	NODE_115026_length_1672_cov_19.195747_g59308_i0	620	910	-	291	3	14	30	19	2	32.5	41.5	12	11.5	11	34.5	24.5	10.5	10	35.5	23	4	4	25.5	69	9.5	16	51.5	18
NODE_115026_length_1672_cov_19.195747_g59308_i0_4	NODE_115026_length_1672_cov_19.195747_g59308_i0	1026	1670	-	645	0	26	81	1	0	14.5	35.5	2	0	13	60	2	2	20	41.5	4	0	11	73	2	2.5	16	51	0
NODE_115027_length_1672_cov_18.742339_g16488_i4_1	NODE_115027_length_1672_cov_18.742339_g16488_i4	1	183	-	183	0	0	0.5	0	0	0	1.5	0	0	1	2	0	0	0	0	0	0.5	0	4	0	0	0	2	0
NODE_115027_length_1672_cov_18.742339_g16488_i4_2	NODE_115027_length_1672_cov_18.742339_g16488_i4	180	1412	-	1233	4	1	18.5	0	3	2	27.5	0	3	2.5	62.5	0	1	2.5	10.5	0	1.5	0	29	0	2	3	43.5	0
NODE_115027_length_1672_cov_18.742339_g16488_i4_3	NODE_115027_length_1672_cov_18.742339_g16488_i4	1409	1672	-	264	0	0	2	0	0	0	2	0	0	0.5	5.5	0	0	0.5	0.5	0	0	0	4	0	0	0	5.5	0
NODE_115028_length_1672_cov_18.612258_g59309_i0_1	NODE_115028_length_1672_cov_18.612258_g59309_i0	3	1202	-	1200	0	2	27.5	0	0	7.5	36.5	0	0	19	60.5	0	1	0	24	0	0	1	29.5	0	0	7	34.5	0
NODE_115028_length_1672_cov_18.612258_g59309_i0_2	NODE_115028_length_1672_cov_18.612258_g59309_i0	1199	1672	-	474	0	0	7.5	0	0	0.5	6.5	0	0	0	16.5	0	0	2	13	0	0	0	5.5	0	0	0	6.5	0
NODE_115029_length_1672_cov_18.150094_g59310_i0_1	NODE_115029_length_1672_cov_18.150094_g59310_i0	1	195	+	195	0	0	0	0	0	0	0	0	0	0	0	0	0	0	1	0	0	12	0	0	0	0	0	0
NODE_115029_length_1672_cov_18.150094_g59310_i0_2	NODE_115029_length_1672_cov_18.150094_g59310_i0	197	1333	+	1137	0	0	0	0	0	0	0	0	0	2	0	0	0	6	10	0	0	155	0	0	0	0	1	0
NODE_115030_length_1672_cov_17.478424_g59311_i0_1	NODE_115030_length_1672_cov_17.478424_g59311_i0	2	115	-	114	0	0.5	0	0	0	0	0.5	0	0	0	0	0	0	0	0	0	0	0	0	0	0	0	2	0
NODE_115030_length_1672_cov_17.478424_g59311_i0_2	NODE_115030_length_1672_cov_17.478424_g59311_i0	193	1524	-	1332	0	35.5	29	0	0	32	27.5	0	0	30	15	0	5	15	13	0	0	17	14	0	0	20	45	0
NODE_115031_length_1672_cov_16.532208_g7309_i6_1	NODE_115031_length_1672_cov_16.532208_g7309_i6	1	387	+	387	0	0	0	0	0	0	0.5	0	2	0	0	0.5	0	0	0	0	0	0	0	0	3	0	0	0
NODE_115031_length_1672_cov_16.532208_g7309_i6_2	NODE_115031_length_1672_cov_16.532208_g7309_i6	452	859	+	408	0	0	0	0	1.5	0	2	0	4	0	1	0.5	1.5	0	1	0	0	0	0	2	3.5	0	1	0
NODE_115031_length_1672_cov_16.532208_g7309_i6_3	NODE_115031_length_1672_cov_16.532208_g7309_i6	887	1186	+	300	9	0	13	1	12	3	14.5	0	13	1	23.5	2	32	2	7.5	2	20.5	1	8	6	39	0	19	1
NODE_115031_length_1672_cov_16.532208_g7309_i6_4	NODE_115031_length_1672_cov_16.532208_g7309_i6	1374	1670	-	297	2	0	0	0	4.5	0	4	4	8	3	6.5	0	2.5	0	4.5	1	2.5	0	0	0	5.5	1	1	0
NODE_115032_length_1672_cov_16.495935_g59312_i0_1	NODE_115032_length_1672_cov_16.495935_g59312_i0	3	176	-	174	0	3	3	5	0	6	3	0	2	2	5	0	0	5	7	3	2	5.5	5	0	0	2	1	0
NODE_115032_length_1672_cov_16.495935_g59312_i0_2	NODE_115032_length_1672_cov_16.495935_g59312_i0	369	1160	-	792	0	1	2	0	1	1	1	0	0	0	0	1	0	7	19.5	0	0	49	0.5	0	0	1	0	0
NODE_115032_length_1672_cov_16.495935_g59312_i0_3	NODE_115032_length_1672_cov_16.495935_g59312_i0	1157	1672	-	516	0	0	0	0	0	0	0	0	0	0	0	0	0	0	7.5	0	0	22.5	0.5	0	0	0	0	0
NODE_115033_length_1672_cov_16.191370_g48987_i1_1	NODE_115033_length_1672_cov_16.191370_g48987_i1	146	1672	-	1527	44	0	0	39	38	1	1	36	21	0	0	75	0	0	0	3	4	0	0	8	8	0	0	1
NODE_115034_length_1672_cov_15.467792_g44810_i2_1	NODE_115034_length_1672_cov_15.467792_g44810_i2	2	1672	-	1671	21	0	0	27	9	0	0	29	6	0	0	32	12	0	0	17	12	0	0	13	8	2	0	3
NODE_115035_length_1672_cov_13.853659_g59313_i0_1	NODE_115035_length_1672_cov_13.853659_g59313_i0	1	441	+	441	3	0	0	1	1	0	0	5	5	0	0	7	2	0	0	2	5	0	0	1	0	0	0	2
NODE_115035_length_1672_cov_13.853659_g59313_i0_2	NODE_115035_length_1672_cov_13.853659_g59313_i0	1149	1505	-	357	47	0	0	55	26	0	0	27	23	2	0	40	18	0	0	6	24	0	1	13	7	0	0	11
NODE_115036_length_1672_cov_13.693558_g1_i23417_1	NODE_115036_length_1672_cov_13.693558_g1_i23417	787	1671	+	885	5	3	0	0	0	3	4	0	6	8	7	1	3	5	73	2	0	9	0	0	3	3	10	0
NODE_115037_length_1672_cov_13.447780_g59314_i0_1	NODE_115037_length_1672_cov_13.447780_g59314_i0	2	1192	+	1191	5.5	0	2	2.5	5	1	14.5	4	5.5	0	10.5	3	2	0	10	8.5	1	0	7	3	8	1	27	0
NODE_115037_length_1672_cov_13.447780_g59314_i0_2	NODE_115037_length_1672_cov_13.447780_g59314_i0	1213	1671	+	459	1.5	0	0	5.5	2	1	3.5	0	4.5	0	7.5	0	1	0	0	0.5	0	0	10	0	2	0	3	0
NODE_115038_length_1672_cov_12.465916_g59315_i0_1	NODE_115038_length_1672_cov_12.465916_g59315_i0	2	73	-	72	0.5	0	0	0	0.5	0	0	0	0	0	0	0	1	0	0	0	1.5	0	0	0	0.5	0	0	0
NODE_115038_length_1672_cov_12.465916_g59315_i0_2	NODE_115038_length_1672_cov_12.465916_g59315_i0	246	1211	-	966	21	0	0	1	15.5	0	0	2	13	0	0	2	17.5	0	0	0	20	0	0	3	20.5	0	0	4.5
NODE_115038_length_1672_cov_12.465916_g59315_i0_3	NODE_115038_length_1672_cov_12.465916_g59315_i0	1276	1671	-	396	6.5	0	0	1	5	0	0	1	9	0	0	2	3.5	0	0	1	2.5	0	0	0	8	0	0	0.5
NODE_115039_length_1672_cov_11.920575_g59316_i0_1	NODE_115039_length_1672_cov_11.920575_g59316_i0	1	1671	+	1671	1	0	0	32	0	0	0	37	0	0	0	44	0	0	0	11	0	0	0	26	0	0	0	14
NODE_115040_length_1672_cov_11.318949_g27079_i1_1	NODE_115040_length_1672_cov_11.318949_g27079_i1	370	1368	+	999	0	0	3	0	0	1	17.5	0	0	0	28	0	0	1	12	0	0	26.5	3	0	0	1	13	0
NODE_115040_length_1672_cov_11.318949_g27079_i1_2	NODE_115040_length_1672_cov_11.318949_g27079_i1	1400	1672	+	273	0	0	0	0	0	1	2.5	0	0	6	8	0	0	0	0	0	0	2.5	1	0	0	0	4	0
NODE_115041_length_1672_cov_11.209506_g59317_i0_1	NODE_115041_length_1672_cov_11.209506_g59317_i0	2	1672	-	1671	1	9	1	0	1	20	15	3	2	7	3	0	5	4	22	4	0	5	2	3	15	7	3	0
NODE_115043_length_1672_cov_11.145716_g59318_i0_1	NODE_115043_length_1672_cov_11.145716_g59318_i0	3	146	+	144	0	0.5	0	0	0.5	0.5	0	0	0.5	0	0	1.5	2.5	2.5	29.5	0	3	2.5	2	0.5	4	2	3	0
NODE_115043_length_1672_cov_11.145716_g59318_i0_2	NODE_115043_length_1672_cov_11.145716_g59318_i0	139	1323	+	1185	7	6.5	8.5	0	3	3	1	0	16.5	10.5	11.5	7	30	28.5	582.5	3	27.5	249.5	82	2	31.5	67	55.5	2
NODE_115043_length_1672_cov_11.145716_g59318_i0_3	NODE_115043_length_1672_cov_11.145716_g59318_i0	1333	1671	+	339	2	1	0.5	0	1.5	2.5	1	0	6	0.5	1.5	0.5	13.5	9	116	0	9.5	57	6	0.5	17.5	17	16.5	0
NODE_115044_length_1672_cov_10.817386_g59319_i0_1	NODE_115044_length_1672_cov_10.817386_g59319_i0	73	786	-	714	2	2	8.5	0	1	1	7.5	0	0	7	13	0	0	3	1	0	0	1	1	0	0	0	2	0
NODE_115044_length_1672_cov_10.817386_g59319_i0_2	NODE_115044_length_1672_cov_10.817386_g59319_i0	882	1670	-	789	0	2	3.5	0	3	5	13.5	0	3	3	13	0	0	4	2	0	0	1	7	0	1	0	16	0
NODE_115045_length_1672_cov_9.478424_g59320_i0_1	NODE_115045_length_1672_cov_9.478424_g59320_i0	3	131	+	129	0	1	0	0	0	0	1	0	0	3	0	0	0	0	0	0	0	0.5	0	0	0	0	0	0
NODE_115045_length_1672_cov_9.478424_g59320_i0_2	NODE_115045_length_1672_cov_9.478424_g59320_i0	207	638	+	432	0	4.5	0	0	0	2.5	2	0	0	11.5	3	0	0	5	0	0	0	1.5	0	0	0	0	0	0
NODE_115045_length_1672_cov_9.478424_g59320_i0_3	NODE_115045_length_1672_cov_9.478424_g59320_i0	769	1200	+	432	0	4	3	0	0	1.5	0	0	0	14	9	0	0	26.5	2.5	0	0	1.5	4	0	0	2	1	0
NODE_115045_length_1672_cov_9.478424_g59320_i0_4	NODE_115045_length_1672_cov_9.478424_g59320_i0	1229	1645	+	417	0	0.5	0	0	0	1	1	0	0	0.5	0	0	0	4.5	0.5	0	0	0.5	0	0	0	3	1	0
NODE_115046_length_1672_cov_9.154472_g59321_i0_1	NODE_115046_length_1672_cov_9.154472_g59321_i0	1	1521	-	1521	11	0	0	16	7	0	0	16	4	0	0	18	15	0	1	6	7	0	0	4	4	0	0	2
NODE_115047_length_1672_cov_8.530957_g59322_i0_1	NODE_115047_length_1672_cov_8.530957_g59322_i0	451	1383	-	933	4	0	4	1	4.5	2.5	14	1	4	0	5	2	16.5	0	10	2	5	4.5	11.5	3	10.5	0	18.5	1
NODE_115047_length_1672_cov_8.530957_g59322_i0_2	NODE_115047_length_1672_cov_8.530957_g59322_i0	1516	1671	+	156	1	1	0	1	1.5	0.5	0	0	3	0	0	0	4.5	0	1	0	3	0.5	5.5	0	5.5	0	0.5	0
NODE_115049_length_1672_cov_8.153221_g59323_i0_1	NODE_115049_length_1672_cov_8.153221_g59323_i0	96	1184	+	1089	3.5	3	9	6	4	0	13	0.5	12	0	21	0	3	0	9	0	7	0	12	1	3.5	1	12	0
NODE_115049_length_1672_cov_8.153221_g59323_i0_2	NODE_115049_length_1672_cov_8.153221_g59323_i0	1213	1671	+	459	0.5	0	0	0	0	0	1	0.5	0	0	6	0	1	0	2	0	0	0	2	0	0.5	0	0	0
NODE_115050_length_1672_cov_8.016886_g59324_i0_1	NODE_115050_length_1672_cov_8.016886_g59324_i0	1030	1332	+	303	0	0	0	0	0	1	1	0	0	6	6	0	0	2	0	0	0	1	2	0	0	1	2	0
NODE_115051_length_1672_cov_7.817386_g59325_i0_1	NODE_115051_length_1672_cov_7.817386_g59325_i0	2	895	+	894	0	1	14	0	0	0	13	0	0	2	12	0	0	1	1	0	0	1	4	0	0	0	18	0
NODE_115052_length_1672_cov_7.619762_g59326_i0_1	NODE_115052_length_1672_cov_7.619762_g59326_i0	2	895	-	894	1	14	0	0	1	14	1	0	1	26	2	0	0	4	6	0	0	3	1	0	0	13.5	11	0
NODE_115052_length_1672_cov_7.619762_g59326_i0_2	NODE_115052_length_1672_cov_7.619762_g59326_i0	959	1177	-	219	0	9	0	0	0	5	0	0	0	4	2	0	0	0	1.5	0	0	0	1	0	0	5.5	4	0
NODE_115052_length_1672_cov_7.619762_g59326_i0_3	NODE_115052_length_1672_cov_7.619762_g59326_i0	1386	1670	-	285	0	2	0	0	0	3	0	0	0	3	0	0	0	1	0.5	0	0	0	1	0	0	3	2	0
NODE_115053_length_1672_cov_7.520325_g59327_i0_1	NODE_115053_length_1672_cov_7.520325_g59327_i0	2	607	+	606	39.5	0	0	1	25.5	0	0	2	35.5	0	0	1	42.5	0	0	7	51	0	0	3	9	0	1	1
NODE_115053_length_1672_cov_7.520325_g59327_i0_2	NODE_115053_length_1672_cov_7.520325_g59327_i0	600	1670	+	1071	14.5	0	0	0	24.5	0	0	0	15.5	0	0	0	16.5	0	0	2	20	0	0	1	12	0	0	0
NODE_115054_length_1672_cov_7.345841_g59328_i0_1	NODE_115054_length_1672_cov_7.345841_g59328_i0	3	377	+	375	0	0.5	1.5	0	0	0.5	1	0	1	0	0.5	0	0	0	5	0	0	0	3	0	0	2	0	0
NODE_115054_length_1672_cov_7.345841_g59328_i0_2	NODE_115054_length_1672_cov_7.345841_g59328_i0	429	779	-	351	76	96.5	185.5	20	186	113.5	193	12	167	82	221.5	9	224	64	217.5	36	89	30	228	27	244	157	306	3
NODE_115054_length_1672_cov_7.345841_g59328_i0_3	NODE_115054_length_1672_cov_7.345841_g59328_i0	1035	1670	-	636	0	3	0	0	1	0	2	0	2	1	3	0	5	3	10.5	0	0	1	11	0	0	5	4	0
NODE_115056_length_1672_cov_7.006254_g59329_i0_1	NODE_115056_length_1672_cov_7.006254_g59329_i0	2	835	+	834	0	0	0	11	0	0	0	4.5	1	0	0	3.5	0	0	9.5	10	0	4	6	19	0	0	1	2
NODE_115056_length_1672_cov_7.006254_g59329_i0_2	NODE_115056_length_1672_cov_7.006254_g59329_i0	979	1671	+	693	0	0	0	4	0	0	1	1.5	1	0	0	3.5	0	0	4.5	4	0	2	0	0	0	0	0	2
NODE_115057_length_1672_cov_6.859912_g59330_i0_1	NODE_115057_length_1672_cov_6.859912_g59330_i0	2	1378	+	1377	0	2	0	0	4	7	12	0	1	3	12	1	4	3	20	1	0	24.5	4	0	3	7	10	1
NODE_115057_length_1672_cov_6.859912_g59330_i0_2	NODE_115057_length_1672_cov_6.859912_g59330_i0	1450	1671	+	222	0	0	3	0	0	0	0	0	0	0	0	0	0	0	1	1	0	0.5	1	1	0	0	1	0
NODE_115058_length_1672_cov_6.767355_g59331_i0_1	NODE_115058_length_1672_cov_6.767355_g59331_i0	1	1566	+	1566	0	25	0	0	0	7	0	0	0	19	0	0	0	45	0	0	0	9	1	0	0	12	0	0
NODE_115058_length_1672_cov_6.767355_g59331_i0_2	NODE_115058_length_1672_cov_6.767355_g59331_i0	1589	1672	+	84	0	2	0	0	0	0	0	0	0	1	0	0	0	1	0	0	0	0	0	0	0	0	0	0
NODE_115059_length_1672_cov_6.683552_g59332_i0_1	NODE_115059_length_1672_cov_6.683552_g59332_i0	3	605	-	603	0	0	8	0	2	0.5	1	0	0	5.5	9.5	0	0	3	0	0	0	0	0	1	0	0	5	0
NODE_115059_length_1672_cov_6.683552_g59332_i0_2	NODE_115059_length_1672_cov_6.683552_g59332_i0	664	1671	-	1008	0	2	19	8	0	0.5	9	0	1	3.5	18.5	0	0	3	1	0	2	0	3	2	4	1	10	0
NODE_115060_length_1672_cov_6.504690_g59333_i0_1	NODE_115060_length_1672_cov_6.504690_g59333_i0	217	576	+	360	0	2	3	2	0	4	2	0	0	1	3	0	0	1	8.5	1	0	15	8	0	0	4	3	0
NODE_115060_length_1672_cov_6.504690_g59333_i0_2	NODE_115060_length_1672_cov_6.504690_g59333_i0	592	1068	+	477	1	4.5	0	5	0	0	1.5	0	0	5	5	5	1	5	10	3	0	38.5	0	2	0	5.5	4	17
NODE_115060_length_1672_cov_6.504690_g59333_i0_3	NODE_115060_length_1672_cov_6.504690_g59333_i0	1075	1671	+	597	0	1.5	0	2	0	0	0.5	0	0	5	2	0	0	1	1.5	0	0	22.5	2	4	0	2.5	1	0
NODE_115061_length_1672_cov_6.350844_g37649_i1_1	NODE_115061_length_1672_cov_6.350844_g37649_i1	3	290	-	288	0	0	0	0	0	0	0	0	0	0	0	0	0	1.5	6	0	0	16.5	0	0	0	0	0	0
NODE_115061_length_1672_cov_6.350844_g37649_i1_2	NODE_115061_length_1672_cov_6.350844_g37649_i1	287	1120	-	834	1	1	0	0	0	0	0	0	0	2	3	0	0	6.5	10	2	0	51	1	0	0	1	0	2
NODE_115061_length_1672_cov_6.350844_g37649_i1_3	NODE_115061_length_1672_cov_6.350844_g37649_i1	1150	1671	-	522	1	0	0	0	0	0	0	0	0	0	0	0	0	0	6	0	0	26.5	0	0	0	0	0	0
NODE_115063_length_1672_cov_6.282677_g59334_i0_1	NODE_115063_length_1672_cov_6.282677_g59334_i0	3	1670	-	1668	7	0	0	15	3	0	0	2	2	0	0	8	5	0	0	7	2	0	0	13	6	0	0	16
NODE_115064_length_1672_cov_6.049406_g59335_i0_1	NODE_115064_length_1672_cov_6.049406_g59335_i0	2	1615	-	1614	17	0	0	1	18	0	0	0	22	0	0	1	8	0	0	0	3	0	0	0	5	0	0	0
NODE_115065_length_1672_cov_5.871169_g59336_i0_1	NODE_115065_length_1672_cov_5.871169_g59336_i0	1	1671	+	1671	0	0	0	6	0	0	0	15	0	0	0	34	6	0	0	2	2	0	0	5	1	0	0	0
NODE_115066_length_1672_cov_5.797373_g59337_i0_1	NODE_115066_length_1672_cov_5.797373_g59337_i0	2	562	+	561	2	1	4	0	0	0	8	0	0	4	16	0	0	0	1	0	0	0	9.5	0	0	0	1	0
NODE_115066_length_1672_cov_5.797373_g59337_i0_2	NODE_115066_length_1672_cov_5.797373_g59337_i0	627	1391	-	765	0	0	13	0	0	0	6	0	0	2	16	0	1	2	0	0	0	0	7.5	0	0	0	0	0
NODE_115066_length_1672_cov_5.797373_g59337_i0_3	NODE_115066_length_1672_cov_5.797373_g59337_i0	1409	1672	+	264	0	0	0	0	0	0	1	0	0	0	1	0	0	0	0	0	0	0	1	0	0	0	0	0
NODE_115067_length_1672_cov_5.742964_g59338_i0_1	NODE_115067_length_1672_cov_5.742964_g59338_i0	2	1057	+	1056	9	0	0	1.5	6.5	0	0	0	11	0	0	0	4.5	0	0	1	7.5	0	0	0	8	0	0	0
NODE_115067_length_1672_cov_5.742964_g59338_i0_2	NODE_115067_length_1672_cov_5.742964_g59338_i0	1117	1671	+	555	8	0	0	1.5	3.5	0	0	0	2	0	0	0	2.5	0	0	0	6.5	0	0	0	4	0	0	0
NODE_115068_length_1672_cov_5.708568_g31337_i1_1	NODE_115068_length_1672_cov_5.708568_g31337_i1	2	670	-	669	0	3	0	0	0	1	3	0	0	0	1	0	0	5	35	0	0	28	0	0	0	1	0	0
NODE_115069_length_1672_cov_5.469669_g59339_i0_1	NODE_115069_length_1672_cov_5.469669_g59339_i0	3	1670	-	1668	1	6	0	0	0	6	1	0	0	5	6	0	0	8	16	0	0	3	12	0	1	13	5	0
NODE_115070_length_1672_cov_5.460288_g59340_i0_1	NODE_115070_length_1672_cov_5.460288_g59340_i0	276	1022	+	747	0	4	0	0	0	2.5	19.5	0	0	2	20	0	0	0	10	0	0	8	3.5	0	0	0	7	0
NODE_115070_length_1672_cov_5.460288_g59340_i0_2	NODE_115070_length_1672_cov_5.460288_g59340_i0	973	1437	+	465	0	0	1	0	0	0.5	1.5	0	0	0	1	0	0	0	6.5	0	0	7	7.5	0	0	0	0	0
NODE_115070_length_1672_cov_5.460288_g59340_i0_3	NODE_115070_length_1672_cov_5.460288_g59340_i0	1559	1672	+	114	0	0	1	0	0	0	0	0	0	0	1	0	0	0	1.5	0	0	1	0	0	0	0	0	0
NODE_115071_length_1672_cov_5.396498_g59341_i0_1	NODE_115071_length_1672_cov_5.396498_g59341_i0	3	323	+	321	0	0	0	0	0	0	0	0	0	0	0	0	0	0.5	3	0	0	8.5	0	0	0	2	0	0
NODE_115071_length_1672_cov_5.396498_g59341_i0_2	NODE_115071_length_1672_cov_5.396498_g59341_i0	398	931	+	534	0	1	0	0	0	0	0	0	0	3	1	0	0	3.5	5.5	0	0	18.5	3	0	0	1	1	0
NODE_115071_length_1672_cov_5.396498_g59341_i0_3	NODE_115071_length_1672_cov_5.396498_g59341_i0	931	1662	+	732	0	0	0	0	0	0	0	0	0	0	0	0	0	0	8.5	0	0	29	0	0	0	0	0	0
NODE_115072_length_1672_cov_5.381488_g59342_i0_1	NODE_115072_length_1672_cov_5.381488_g59342_i0	518	1108	-	591	0	0	6	1	1	1	4	4	0	1	2	0	0	1	15	2	0	0	1	4	2	3	2.5	0
NODE_115072_length_1672_cov_5.381488_g59342_i0_2	NODE_115072_length_1672_cov_5.381488_g59342_i0	1217	1498	-	282	2	0	0	0	0	1	0	0	0	0	0	1	0	2	2	0	0	0	0	1	0	7	0.5	0
NODE_115073_length_1672_cov_4.938712_g1_i23418_1	NODE_115073_length_1672_cov_4.938712_g1_i23418	2	478	+	477	2.5	1	0	0	0.5	0	1	0	4.5	2.5	1	2	0	2.5	38	1	0	71.5	1	1.5	1	2	0	0
NODE_115073_length_1672_cov_4.938712_g1_i23418_2	NODE_115073_length_1672_cov_4.938712_g1_i23418	475	1671	+	1197	11.5	3	8	3	0.5	3	0	0	15.5	4.5	7	8	7	17.5	75	2	9	154.5	8	2.5	3	6	11	0
NODE_115074_length_1672_cov_4.877423_g59343_i0_1	NODE_115074_length_1672_cov_4.877423_g59343_i0	3	1217	-	1215	2	0	0	5	0	0	0	4	1	0	0	7.5	0	0	0	5	1	0	0	4	2.5	0	0	0
NODE_115074_length_1672_cov_4.877423_g59343_i0_2	NODE_115074_length_1672_cov_4.877423_g59343_i0	1349	1672	-	324	0	0	0	1	0	0	0	4	1	0	0	7.5	0	0	0	6	1	0	0	4	1.5	0	0	4
NODE_115075_length_1672_cov_4.872420_g59344_i0_1	NODE_115075_length_1672_cov_4.872420_g59344_i0	1	921	+	921	0	5	1	0	0	5	4	0	0	5	2	0	0	1.5	2	0	0	5	2	0	0	5	2.5	0
NODE_115075_length_1672_cov_4.872420_g59344_i0_2	NODE_115075_length_1672_cov_4.872420_g59344_i0	1059	1670	+	612	0	1	0	0	0	0	0	0	0	2	1	0	0	0.5	6	0	0	4	0	0	0	1	2.5	0
NODE_115076_length_1672_cov_4.723577_g59345_i0_1	NODE_115076_length_1672_cov_4.723577_g59345_i0	1	1095	-	1095	1	0	4	1	1	2	8.5	0	2	0	4	0.5	2	0	4.5	0	0	5	4	0	1	1	6	0
NODE_115076_length_1672_cov_4.723577_g59345_i0_2	NODE_115076_length_1672_cov_4.723577_g59345_i0	1092	1670	-	579	0	0	1	0	0	0	0.5	0	0	0	3	1.5	0	0	2.5	0	0	4	0	0	0	0	1	0
NODE_115077_length_1672_cov_4.416510_g59346_i0_1	NODE_115077_length_1672_cov_4.416510_g59346_i0	2	1660	-	1659	27	0	0	0	6	0	2	0	10	0	0	0	16	4	0	0	9	0	0	0	4	0	0	0
NODE_115078_length_1672_cov_4.334584_g59347_i0_1	NODE_115078_length_1672_cov_4.334584_g59347_i0	128	1609	+	1482	0	5	0	0	0	4	1	0	0	4	4	0	0	7	2	0	0	4	3	0	0	15	1	0
NODE_115079_length_1672_cov_4.148218_g59348_i0_1	NODE_115079_length_1672_cov_4.148218_g59348_i0	2	994	+	993	0	1	0	0	0	0	1	0	0	0	0	0	0	3	3	0	2	24	0	0	0	0	0	0
NODE_115079_length_1672_cov_4.148218_g59348_i0_2	NODE_115079_length_1672_cov_4.148218_g59348_i0	1203	1670	-	468	0	0	2	0	0	0	0	0	0	0	0	0	0	0	3	0	0	12	0	0	0	0	0	0
NODE_115080_length_1672_cov_3.817386_g59349_i0_1	NODE_115080_length_1672_cov_3.817386_g59349_i0	2	82	+	81	0	0	0	0.5	0	0	0	0	0	0	0	0	0	0	0	0	0	0	0	0.5	0	0	0	0
NODE_115080_length_1672_cov_3.817386_g59349_i0_2	NODE_115080_length_1672_cov_3.817386_g59349_i0	84	1670	-	1587	8	0	0	9.5	7	0	0	1	5	0	0	1	2	0	0	3	5	0	0	2.5	0	0	0	7
NODE_115081_length_1672_cov_3.802376_g59350_i0_1	NODE_115081_length_1672_cov_3.802376_g59350_i0	2	1672	+	1671	25	0	0	0	5	0	0	0	12	0	0	0	15	0	0	0	10	0	0	0	3	0	0	0
NODE_115083_length_1672_cov_3.729206_g59351_i0_1	NODE_115083_length_1672_cov_3.729206_g59351_i0	2	1672	-	1671	18	0	0	0	9	0	0	0	9	0	0	0	9	0	0	0	16	0	0	0	4	0	0	0
NODE_115084_length_1672_cov_3.694809_g59352_i0_1	NODE_115084_length_1672_cov_3.694809_g59352_i0	1	1599	-	1599	0	0	0	0	0	0	0	0	0	0	0	0	0	1	10	0	0	40	0	0	0	1	0	0
NODE_115084_length_1672_cov_3.694809_g59352_i0_2	NODE_115084_length_1672_cov_3.694809_g59352_i0	1603	1671	-	69	0	0	0	0	0	0	0	0	0	0	0	0	0	0	0	0	0	3	0	0	0	0	0	0
NODE_115085_length_1672_cov_3.679800_g59353_i0_1	NODE_115085_length_1672_cov_3.679800_g59353_i0	1	1485	-	1485	0	0	0	0	0	0	0	0	0	0	0	0	0	3	5.5	0	0	33	0	0	0	0	0	0
NODE_115085_length_1672_cov_3.679800_g59353_i0_2	NODE_115085_length_1672_cov_3.679800_g59353_i0	1482	1670	-	189	0	0	0	0	0	0	0	0	0	0	0	0	0	0	0.5	0	0	4	0	0	0	0	0	0
NODE_115086_length_1672_cov_3.495310_g59354_i0_1	NODE_115086_length_1672_cov_3.495310_g59354_i0	151	1671	+	1521	4	0	0	0	5	0	0	0	11	0	0	0	4	0	0	0	6	0	0	0	12	0	0	0
NODE_115087_length_1672_cov_3.285178_g59355_i0_1	NODE_115087_length_1672_cov_3.285178_g59355_i0	2	1378	+	1377	0	0	0	0	0	1	0	0	0	0	0	0	0	0.5	10	0	0	20	0	0	0	0	0	0
NODE_115087_length_1672_cov_3.285178_g59355_i0_2	NODE_115087_length_1672_cov_3.285178_g59355_i0	1385	1672	-	288	0	0	0	0	0	0	0	0	0	0	0	0	0	0.5	2	0	0	3	0	0	0	0	0	0
NODE_115088_length_1672_cov_3.272670_g59356_i0_1	NODE_115088_length_1672_cov_3.272670_g59356_i0	54	1670	-	1617	0	0	1	0	0	1	1	0	0	0	0	2	0	2	20	0	1	42	8	0	0	4	0	0
NODE_115089_length_1672_cov_3.238274_g59357_i0_1	NODE_115089_length_1672_cov_3.238274_g59357_i0	1	84	+	84	0	0	1.5	0	0	0	0	0	0	0	0	0	0	0	0	0	0	0	0	0	0	1	1	0
NODE_115089_length_1672_cov_3.238274_g59357_i0_2	NODE_115089_length_1672_cov_3.238274_g59357_i0	91	561	-	471	0	0	1.5	0	0	0	0	0	0	0	0	0	0	0	3	0	0	2	0	0	0	3	2.5	0
NODE_115089_length_1672_cov_3.238274_g59357_i0_3	NODE_115089_length_1672_cov_3.238274_g59357_i0	684	1061	-	378	0	1	0	0	0	0	1	0	0	0	3	0	0	0	1	0	0	0	1	0	0	1	5.5	0
NODE_115089_length_1672_cov_3.238274_g59357_i0_4	NODE_115089_length_1672_cov_3.238274_g59357_i0	1308	1670	+	363	0	0	0	0	0	0	1	0	0	0	0	0	0	0	1	0	0	5	1	0	0	0	1	0
NODE_115090_length_1672_cov_3.208881_g59358_i0_1	NODE_115090_length_1672_cov_3.208881_g59358_i0	1427	1672	-	246	0	0	0	0	0	0	0	0	0	0	0	0	4	0	0	0	7	0	0	0	0	0	0	0
NODE_115091_length_1672_cov_2.914947_g59359_i0_1	NODE_115091_length_1672_cov_2.914947_g59359_i0	3	491	-	489	0	0	0	0	0	0	0	0	0	0	0	0	0	0	5.5	0	0	5.5	0	0	0	0	0	0
NODE_115091_length_1672_cov_2.914947_g59359_i0_2	NODE_115091_length_1672_cov_2.914947_g59359_i0	595	1173	-	579	0	0	0	0	0	0	0	0	0	0	0	0	0	1	7	0	0	8.5	0	0	0	0	0	0
NODE_115091_length_1672_cov_2.914947_g59359_i0_3	NODE_115091_length_1672_cov_2.914947_g59359_i0	1302	1571	-	270	0	0	0	0	0	0	0	0	0	0	0	0	0	1	3.5	0	0	2.5	0	0	0	0	0	0
NODE_115091_length_1672_cov_2.914947_g59359_i0_4	NODE_115091_length_1672_cov_2.914947_g59359_i0	1578	1670	-	93	0	0	0	0	0	0	0	0	0	0	0	0	0	1	0	0	0	0.5	0	0	0	0	0	0
NODE_115092_length_1672_cov_2.726704_g59360_i0_1	NODE_115092_length_1672_cov_2.726704_g59360_i0	2	151	-	150	0	0	0	0	0	0	0	0	0	0	0	0	0	0	0	0	0	3	0	0	0	0	0.5	0
NODE_115092_length_1672_cov_2.726704_g59360_i0_2	NODE_115092_length_1672_cov_2.726704_g59360_i0	148	1038	-	891	0	0	0	0	0	0	0	0	0	0	0	0	0	0	28	0	0	12.5	0	0	0	0	0.5	0
NODE_115092_length_1672_cov_2.726704_g59360_i0_3	NODE_115092_length_1672_cov_2.726704_g59360_i0	1039	1671	-	633	0	0	0	0	0	0	0	0	0	0	0	0	0	0	15	0	0	10.5	0	0	0	0	0	0
NODE_115093_length_1672_cov_2.677924_g59361_i0_1	NODE_115093_length_1672_cov_2.677924_g59361_i0	3	590	-	588	0	0	0	0	0	0	0	0	0	1	0	0	0	0.5	1	0	0	11.5	0	0	0	0	0	0
NODE_115093_length_1672_cov_2.677924_g59361_i0_2	NODE_115093_length_1672_cov_2.677924_g59361_i0	590	1672	-	1083	0	0	0	0	0	0	0	0	0	1	0	0	0	1.5	0	0	0	20.5	0	0	0	0	0	0
NODE_115094_length_1672_cov_2.535335_g59362_i0_1	NODE_115094_length_1672_cov_2.535335_g59362_i0	1	1161	-	1161	0	0	0	0	0	0	0	0	0	0	0	0	0	2	16.5	0	0	15	0	0	0	0	0	0
NODE_115094_length_1672_cov_2.535335_g59362_i0_2	NODE_115094_length_1672_cov_2.535335_g59362_i0	1180	1671	-	492	0	0	0	0	0	0	0	0	0	0	0	0	0	0	3.5	0	0	7	0	0	0	0	0	0
NODE_115095_length_1672_cov_2.373358_g59363_i0_1	NODE_115095_length_1672_cov_2.373358_g59363_i0	2	685	+	684	0	0	0	0	0	0	0	0	0	0	0	0	0	1	0	0	0	15	0	0	0	0	0	0
NODE_115095_length_1672_cov_2.373358_g59363_i0_2	NODE_115095_length_1672_cov_2.373358_g59363_i0	730	1194	+	465	0	0	0	0	0	0	0	0	0	0	0	0	0	0	2	0	0	8	0	0	0	0	0	0
NODE_115095_length_1672_cov_2.373358_g59363_i0_3	NODE_115095_length_1672_cov_2.373358_g59363_i0	1246	1671	+	426	0	0	0	0	0	0	0	0	0	0	0	0	0	0	2	0	0	3	0	0	0	0	0	0
NODE_115096_length_1672_cov_2.277048_g59364_i0_1	NODE_115096_length_1672_cov_2.277048_g59364_i0	2	1672	-	1671	0	0	0	3	0	0	0	0	0	0	0	5	0	0	5	0	0	20	0	0	0	0	0	0
NODE_115097_length_1671_cov_32451.921777_g1_i23419_1	NODE_115097_length_1671_cov_32451.921777_g1_i23419	3	83	+	81	0	4.5	17.5	0	0.5	28.5	6	0	0	6	3.5	0	1.5	8.5	15	1.5	3	10	56.5	0	1.5	9.5	24	0
NODE_115097_length_1671_cov_32451.921777_g1_i23419_2	NODE_115097_length_1671_cov_32451.921777_g1_i23419	124	1302	+	1179	915	27063.5	40756.5	83	818.5	33406.5	18127	15	1757	41231	26315.5	37	3700.5	42986.5	56427	27.5	1045	18148	104018	51	1315.5	115750	93641	22
NODE_115098_length_1671_cov_3257.782228_g59365_i0_1	NODE_115098_length_1671_cov_3257.782228_g59365_i0	2	688	+	687	8	96	31	4	19	122	135	1	27	48	60	0	17	39	320	8	6	46	57	10	27	111	123	1
NODE_115098_length_1671_cov_3257.782228_g59365_i0_2	NODE_115098_length_1671_cov_3257.782228_g59365_i0	1205	1669	+	465	28	853	201	74	80	1238	909	56	102	509	528	40	91	82	1831	89	30	160	389	116	170	904	1372	1
NODE_115099_length_1671_cov_682.360451_g1_i23420_1	NODE_115099_length_1671_cov_682.360451_g1_i23420	3	542	-	540	0	0	8	0	0	0	1.5	0	0	1	0	2	0	0	4.5	0	0	0	0	0	0	0	3	0
NODE_115099_length_1671_cov_682.360451_g1_i23420_2	NODE_115099_length_1671_cov_682.360451_g1_i23420	644	1645	+	1002	4	123	508	1	0	138	616.5	0	4	238	1183	1	3	131	434.5	3	8	32	641	1	3	258	814	0
NODE_115100_length_1671_cov_166.642053_g1_i23421_1	NODE_115100_length_1671_cov_166.642053_g1_i23421	514	783	-	270	4	4.5	8	0	6	7.5	14	0	0	3	33	0	3	11	35.5	0	7	11	21	0.5	1	6	16	0
NODE_115100_length_1671_cov_166.642053_g1_i23421_2	NODE_115100_length_1671_cov_166.642053_g1_i23421	1032	1670	+	639	91	73.5	74	14	69	90.5	81	8	109	113	112	43	68	152	2294.5	7	60	1006	182	4.5	63	118	126	3
NODE_115101_length_1671_cov_159.288486_g1_i23422_1	NODE_115101_length_1671_cov_159.288486_g1_i23422	133	1239	+	1107	646	427	684	426	710	378	898	245	940	414	505	193	1411	654	994	487	686	331	1821	807	1291	955	1823	140
NODE_115103_length_1671_cov_105.043805_g1_i23424_1	NODE_115103_length_1671_cov_105.043805_g1_i23424	3	851	-	849	107	40	94	39	126	57	68	9	195	50	99	42.5	113	55.5	538	37	67	358.5	157	45	137	114	167	17
NODE_115103_length_1671_cov_105.043805_g1_i23424_2	NODE_115103_length_1671_cov_105.043805_g1_i23424	1004	1669	-	666	2	0	1	3	0	1	3	0	3	0	0	4.5	2	2.5	35	0	3	48.5	3	1	1	0	2	0
NODE_115105_length_1671_cov_73.806633_g59366_i0_1	NODE_115105_length_1671_cov_73.806633_g59366_i0	3	1670	-	1668	11	107	87	0	5	81	135	0	4	122	104	0	7	33	56	0	4	16	95	0	11	50	90	0
NODE_115107_length_1671_cov_67.589487_g59367_i0_1	NODE_115107_length_1671_cov_67.589487_g59367_i0	2	280	+	279	0	1	0	4	1.5	0.5	0	0	0	0	2	1.5	1	1.5	1.5	0	1	3	0	1	0	1.5	3	0
NODE_115107_length_1671_cov_67.589487_g59367_i0_2	NODE_115107_length_1671_cov_67.589487_g59367_i0	277	1041	-	765	10	4	17	12	6.5	3.5	13	11	4	8	14	6.5	11	4.5	17.5	4	2	15	14	10	6	8.5	26	7
NODE_115108_length_1671_cov_53.499374_g59368_i0_1	NODE_115108_length_1671_cov_53.499374_g59368_i0	2	1666	+	1665	70	3	16	17	92	5	14	15	155	16	8	24	37	1	9	16	66	2	10	40	25	2	11	19
NODE_115110_length_1671_cov_52.677722_g59369_i0_1	NODE_115110_length_1671_cov_52.677722_g59369_i0	3	434	-	432	6	0	5	109	3	0	6.5	59.5	6	0	4.5	40	7	0	5.5	146.5	8	2	4	185	5	0	3.5	75.5
NODE_115110_length_1671_cov_52.677722_g59369_i0_2	NODE_115110_length_1671_cov_52.677722_g59369_i0	539	1261	-	723	11.5	1	5	597.5	14.5	1	17.5	433.5	12.5	0	12.5	471	43.5	0	10.5	1617.5	27	6	17.5	1775	67.5	7	21	389.5
NODE_115110_length_1671_cov_52.677722_g59369_i0_3	NODE_115110_length_1671_cov_52.677722_g59369_i0	1440	1670	-	231	5.5	0	0	32.5	5.5	1	2	18	1.5	0	5	18	3.5	0	5	32	1	0	2.5	39	9.5	1	3.5	17
NODE_115111_length_1671_cov_50.809136_g59370_i0_1	NODE_115111_length_1671_cov_50.809136_g59370_i0	66	1064	-	999	65.5	0	0	0	72.5	0	0	0	55.5	0	0	0	113	0	0	0	128.5	0	0	0	61	0	0	0
NODE_115111_length_1671_cov_50.809136_g59370_i0_2	NODE_115111_length_1671_cov_50.809136_g59370_i0	1260	1670	-	411	60.5	0	0	0	60.5	0	0	0	34.5	0	0	0	56	0	0	0	50.5	0	0	0	41	0	0	0
NODE_115112_length_1671_cov_41.786608_g1_i23428_1	NODE_115112_length_1671_cov_41.786608_g1_i23428	1	1671	-	1671	13	102	449	1	4	73	49	0	2	123	213	0	0	110	271	2	0	111	738	0	0	336	138	0
NODE_115114_length_1671_cov_31.863579_g59371_i0_1	NODE_115114_length_1671_cov_31.863579_g59371_i0	1	222	-	222	0	0	0	0	0	2.5	0	0	0	1	1	0	0	3.5	2	0	0	7	6	0	0	0.5	2.5	0
NODE_115114_length_1671_cov_31.863579_g59371_i0_2	NODE_115114_length_1671_cov_31.863579_g59371_i0	248	1210	-	963	0	13	4	0	0	6	14	0	0	10	23.5	0	1	12	22.5	0	1	25	24	4	0	34.5	17.5	0
NODE_115114_length_1671_cov_31.863579_g59371_i0_3	NODE_115114_length_1671_cov_31.863579_g59371_i0	1366	1671	-	306	1	12	18	2	0	9.5	4	0	1	6	24.5	1	0	11.5	34.5	1	0	12	38	3	2	25	26	0
NODE_115115_length_1671_cov_29.309762_g32163_i5_1	NODE_115115_length_1671_cov_29.309762_g32163_i5	1	579	+	579	0.5	10.5	8.5	0	1	6	8.5	0	1	5	13.5	0	1.5	2.5	7.5	0	1	2	12.5	0	0.5	6	12.5	0
NODE_115115_length_1671_cov_29.309762_g32163_i5_2	NODE_115115_length_1671_cov_29.309762_g32163_i5	594	1565	+	972	8.5	17.5	28.5	0	2	22.5	38	0	3	7	15.5	0	12.5	9.5	31.5	0	3	15.5	52.5	2	4.5	12.5	41.5	0
NODE_115115_length_1671_cov_29.309762_g32163_i5_3	NODE_115115_length_1671_cov_29.309762_g32163_i5	1571	1669	+	99	0	1	4	0	0	1.5	0.5	0	0	1	1	0	0	0	1	0	0	0.5	5	0	0	1.5	3	0
NODE_115116_length_1671_cov_27.444931_g59372_i0_1	NODE_115116_length_1671_cov_27.444931_g59372_i0	2	907	+	906	0	69	0	0	0	55	3.5	0	0	25	4	0	0	13	6.5	0	0	4	5	0	0	1	7	0
NODE_115116_length_1671_cov_27.444931_g59372_i0_2	NODE_115116_length_1671_cov_27.444931_g59372_i0	1172	1669	+	498	0	35	0	0	0	31	1.5	0	0	8	0	0	0	20	3.5	0	0	4	0	0	0	0	1	0
NODE_115119_length_1671_cov_20.605757_g59373_i0_1	NODE_115119_length_1671_cov_20.605757_g59373_i0	1	66	+	66	2.5	0	0	0	0	0	0	0	1	0	0	0	1	0	0	0	2	0	0	0.5	0	0	0	0
NODE_115119_length_1671_cov_20.605757_g59373_i0_2	NODE_115119_length_1671_cov_20.605757_g59373_i0	233	1483	-	1251	28	0	0	25	35.5	0	1	10	38	0	0	9	29.5	1	0	8	21	0	0	19	28.5	0	1	4
NODE_115119_length_1671_cov_20.605757_g59373_i0_3	NODE_115119_length_1671_cov_20.605757_g59373_i0	1555	1671	+	117	3.5	0	0	4	2.5	0	0	6	6	0	0	1	3.5	0	0	2	3	0	0	1.5	1.5	0	0	0
NODE_115120_length_1671_cov_20.020651_g59374_i0_1	NODE_115120_length_1671_cov_20.020651_g59374_i0	2	1588	-	1587	1	0	43	0	0	1	56	0	5	14	40	0	7	1	9	0	5	0	50	1	0	0	41	0
NODE_115123_length_1671_cov_17.556946_g59375_i0_1	NODE_115123_length_1671_cov_17.556946_g59375_i0	197	1579	-	1383	12	10	8	0	10	5	11	0	10	6	7	1	14	15	19	1	3	10	13	1	5	5	46	0
NODE_115124_length_1671_cov_17.391114_g22295_i1_1	NODE_115124_length_1671_cov_17.391114_g22295_i1	2	205	+	204	0	0	0	0	0	0	0	0	0	0	0	0.5	0	0	3.5	0	0	0	0	0	0	1	0	0
NODE_115124_length_1671_cov_17.391114_g22295_i1_2	NODE_115124_length_1671_cov_17.391114_g22295_i1	249	536	-	288	0	14	21	1	1	18	23	4	7	12	34	1.5	11	3	78	3	9	3.5	60	1	17	24	47	0
NODE_115124_length_1671_cov_17.391114_g22295_i1_3	NODE_115124_length_1671_cov_17.391114_g22295_i1	714	1670	-	957	0	1	0	0	0	1	4	0	0	0	2	0	0	11	66.5	1	0	48.5	2	0	1	6	1	0
NODE_115125_length_1671_cov_15.108260_g2392_i21_1	NODE_115125_length_1671_cov_15.108260_g2392_i21	1	114	+	114	0	0	0	0	0	0	3	0	2	0	2	2	0	0	0	0	1	0	0	0	0	0	1	7
NODE_115125_length_1671_cov_15.108260_g2392_i21_2	NODE_115125_length_1671_cov_15.108260_g2392_i21	549	821	-	273	4	1	7	2	1	2	4	2	8	1	14	1	6	2	2	1	3	0	8	2	3	0	11	2
NODE_115125_length_1671_cov_15.108260_g2392_i21_3	NODE_115125_length_1671_cov_15.108260_g2392_i21	1088	1669	+	582	1	6	3	1	5	1	12	4	2	4	14	3	5	3	14	3	1	19	2	1	3	3	8	2
NODE_115126_length_1671_cov_13.660826_g59376_i0_1	NODE_115126_length_1671_cov_13.660826_g59376_i0	146	1000	-	855	28	9	35	0	18	1	11	1	53	7	48	4	16	7	20	7	14	1	29	5	18	7	28	1
NODE_115127_length_1671_cov_13.437422_g7420_i19_1	NODE_115127_length_1671_cov_13.437422_g7420_i19	115	483	-	369	0	1	0	0	0	2	3.5	0	1	0	0	0	0.5	0	5	0	0	3	1.5	0	0	0.5	2	0
NODE_115127_length_1671_cov_13.437422_g7420_i19_2	NODE_115127_length_1671_cov_13.437422_g7420_i19	523	732	-	210	0	1.5	0	0	0	1.5	1.5	0	0	0.5	0.5	0	0.5	0	7.33	0	0	1.5	4.5	0	0	2.5	4	0
NODE_115127_length_1671_cov_13.437422_g7420_i19_3	NODE_115127_length_1671_cov_13.437422_g7420_i19	729	941	-	213	1.5	4	6.5	0	1	1.5	4	0	1	2	6	0	2	2.5	12.33	0	1	1.5	11.5	0	2.5	4	9	0
NODE_115127_length_1671_cov_13.437422_g7420_i19_4	NODE_115127_length_1671_cov_13.437422_g7420_i19	982	1338	-	357	1.5	5.5	6.5	0	1	4.5	8	0	1.5	3	8.5	0	4	3	12.33	0	0.5	1.5	16	0	2.5	4	9	0
NODE_115127_length_1671_cov_13.437422_g7420_i19_5	NODE_115127_length_1671_cov_13.437422_g7420_i19	1381	1653	-	273	0	1	1	0	0	5.5	5	0	1.5	1.5	4	0	0	1.5	5	0	0.5	0.5	3.5	0	0	1	3	0
NODE_115128_length_1671_cov_12.578849_g59377_i0_1	NODE_115128_length_1671_cov_12.578849_g59377_i0	2	1669	-	1668	5	6	13	0	11	3	18	0	16	9	12	0	9	4	5	0	8	1	8	0	10	2	14	0
NODE_115129_length_1671_cov_12.396746_g59378_i0_1	NODE_115129_length_1671_cov_12.396746_g59378_i0	2	1669	+	1668	0	29	4	0	0	47	1	0	0	50	6	0	0	22	0	0	0	14	0	0	0	31	7	0
NODE_115130_length_1671_cov_12.208385_g3991_i5_1	NODE_115130_length_1671_cov_12.208385_g3991_i5	3	584	-	582	0	0.5	3	0	0	0	1.5	0	0	3	0	0	0	2	10	0	0	37.5	2.5	0	0	4	3	0
NODE_115130_length_1671_cov_12.208385_g3991_i5_2	NODE_115130_length_1671_cov_12.208385_g3991_i5	619	1671	-	1053	0	3.5	5	0	0	4	4.5	0	0	1	2	0	0	9	36	0	0	58.5	10.5	0	0	3	4	0
NODE_115131_length_1671_cov_11.549437_g59379_i0_1	NODE_115131_length_1671_cov_11.549437_g59379_i0	1	261	+	261	0	2	1	0	0	2	1.5	0	0	4.5	0	0	0	0	1	0	0	0	0	0	0	1.5	0.5	0
NODE_115131_length_1671_cov_11.549437_g59379_i0_2	NODE_115131_length_1671_cov_11.549437_g59379_i0	261	1670	+	1410	0	17	9	0	0	12	25.5	0	0	13.5	15	0	0	10	6	0	0	4	8	0	0	10.5	18.5	0
NODE_115132_length_1671_cov_10.555069_g59380_i0_1	NODE_115132_length_1671_cov_10.555069_g59380_i0	2	1417	+	1416	15	0	11.5	0	6	0	13.5	0	4	0	17.5	0	3.5	1	2.5	0	3.5	3	12.5	0	4	0	21.5	0
NODE_115132_length_1671_cov_10.555069_g59380_i0_2	NODE_115132_length_1671_cov_10.555069_g59380_i0	1428	1670	+	243	3	0	1.5	0	1	0	0.5	0	0	0	4.5	0	0.5	0	0.5	0	0.5	0	1.5	0	1	0	3.5	0
NODE_115133_length_1671_cov_10.418023_g7420_i20_1	NODE_115133_length_1671_cov_10.418023_g7420_i20	115	483	-	369	0	1	0	0	0	2	3.5	0	1	0	0	0	0.5	0	5	0	0	3	1.5	0	0	0.5	2	0
NODE_115133_length_1671_cov_10.418023_g7420_i20_2	NODE_115133_length_1671_cov_10.418023_g7420_i20	523	732	-	210	0	1.5	0	0	0	1.5	1.5	0	0	0.5	0.5	0	0.5	0	7.33	0	0	1.5	4.5	0	0	2.5	4	0
NODE_115133_length_1671_cov_10.418023_g7420_i20_3	NODE_115133_length_1671_cov_10.418023_g7420_i20	729	941	-	213	1.5	4	7.5	0	1	1.5	4	0	1	2	6	0	2	2.5	12.33	0	1	1.5	11.5	0	2.5	4	9	0
NODE_115133_length_1671_cov_10.418023_g7420_i20_4	NODE_115133_length_1671_cov_10.418023_g7420_i20	982	1338	-	357	2.5	5.5	6.5	0	1	3	7	0	1	1.5	8.5	0	4	4.5	12.33	0	0	1	15.5	0	2.5	3	8	0
NODE_115134_length_1671_cov_10.289737_g59381_i0_1	NODE_115134_length_1671_cov_10.289737_g59381_i0	1	1671	-	1671	6	0	6	10	1	3	4	1	6	1	7	2	17	4	31	5	4	16	6	5	9	0	6	0
NODE_115135_length_1671_cov_10.090738_g59382_i0_1	NODE_115135_length_1671_cov_10.090738_g59382_i0	3	1280	-	1278	0	2	9	1	0	7	2	0	0	2	2	0	0	3	22.5	0	0	23	21	1	0	16	16	0
NODE_115135_length_1671_cov_10.090738_g59382_i0_2	NODE_115135_length_1671_cov_10.090738_g59382_i0	1363	1671	-	309	0	0	0	0	0	0	0	0	0	0	0	0	0	0	2.5	0	0	4	0	0	0	1	0	0
NODE_115136_length_1671_cov_9.361076_g59383_i0_1	NODE_115136_length_1671_cov_9.361076_g59383_i0	886	1047	+	162	0	0	0	0	0	1	0	0	0	0	0	0	0	0	0.5	0	0	0	0	0	0	2	0	0
NODE_115136_length_1671_cov_9.361076_g59383_i0_2	NODE_115136_length_1671_cov_9.361076_g59383_i0	1075	1350	+	276	0	1	0	0	0	1	0	0	0	0	0	0	0	0	0.5	0	0	0	0	0	0	0	0	0
NODE_115137_length_1671_cov_9.207134_g59384_i0_1	NODE_115137_length_1671_cov_9.207134_g59384_i0	1	783	+	783	0	2	1	0	0	1	11.5	0	0	3.5	8.5	0	0	0	4	0	0	1	10	0	0	2	11.5	0
NODE_115137_length_1671_cov_9.207134_g59384_i0_2	NODE_115137_length_1671_cov_9.207134_g59384_i0	790	1671	+	882	2	0	3	0	0	1	8.5	0	0	3.5	6.5	0	0	0	11	0	0	4	9	0	0	5	9.5	0
NODE_115138_length_1671_cov_9.034418_g59385_i0_1	NODE_115138_length_1671_cov_9.034418_g59385_i0	3	1343	-	1341	0	7	11.5	0	0	5	4.5	0	4	5	13.5	0	0	7	9.5	0	0	7	26.5	0	0	7	14.5	0
NODE_115138_length_1671_cov_9.034418_g59385_i0_2	NODE_115138_length_1671_cov_9.034418_g59385_i0	1356	1670	-	315	0	3	1.5	0	0	0	0.5	0	0	1	3.5	0	0	0	1.5	0	0	0	0.5	0	0	0	2.5	0
NODE_115139_length_1671_cov_8.764080_g59386_i0_1	NODE_115139_length_1671_cov_8.764080_g59386_i0	3	323	+	321	0	0	0	1.5	1.5	0	0	0.5	1	0	0	1	2	0	0	1	3	0	0	0	0	0	0	0
NODE_115139_length_1671_cov_8.764080_g59386_i0_2	NODE_115139_length_1671_cov_8.764080_g59386_i0	429	1616	+	1188	11	0	0	16.5	18.5	0	0	6.5	15	0	0	8	18	0	0	4	5	0	0	21	8	0	0	5
NODE_115140_length_1671_cov_8.684606_g49770_i1_1	NODE_115140_length_1671_cov_8.684606_g49770_i1	1	1671	+	1671	24	0	0	3	12	0	0	5	9	0	0	2	24	0	0	0	17	0	0	0	12	0	0	1
NODE_115141_length_1671_cov_8.532541_g59387_i0_1	NODE_115141_length_1671_cov_8.532541_g59387_i0	2	1459	-	1458	8.5	0	0	23	4	0	0	1.5	6.5	0	0	12.5	3	0	0	7.5	5	0	0	20.5	1	0	0	12
NODE_115141_length_1671_cov_8.532541_g59387_i0_2	NODE_115141_length_1671_cov_8.532541_g59387_i0	1489	1671	-	183	0.5	0	0	2	0	0	0	0.5	0.5	0	0	1.5	0	0	0	0.5	2	0	0	3.5	0	0	0	1
NODE_115143_length_1671_cov_8.162703_g59388_i0_1	NODE_115143_length_1671_cov_8.162703_g59388_i0	29	1669	-	1641	27	0	0	0	12	0	0	0	23	0	0	0	12	0	0	1	10	0	0	0	6	0	0	0
NODE_115144_length_1671_cov_8.036921_g59389_i0_1	NODE_115144_length_1671_cov_8.036921_g59389_i0	2	1540	+	1539	23	0	0	3	8	0	0	4	7	0	0	7	21	0	0	1	23	0	0	0	0	0	0	0
NODE_115146_length_1671_cov_7.262203_g59391_i0_1	NODE_115146_length_1671_cov_7.262203_g59391_i0	3	194	-	192	0	0	0	0	0	0	1.5	0	0	0	0.5	0	0	0	0	0	0	0	0.5	0	0	0	0	0
NODE_115146_length_1671_cov_7.262203_g59391_i0_2	NODE_115146_length_1671_cov_7.262203_g59391_i0	295	849	-	555	0	0	3.5	0	0	0	6.33	0	0	0	19.17	0	0	0	2.5	0	0	0	2.5	0	0	0	4.5	0
NODE_115146_length_1671_cov_7.262203_g59391_i0_3	NODE_115146_length_1671_cov_7.262203_g59391_i0	853	1227	-	375	0	0	3.5	0	0	0	6.83	0	0	0	20.17	0	0	0	1.5	0	0	0	0	0	0	0	4.5	0
NODE_115146_length_1671_cov_7.262203_g59391_i0_4	NODE_115146_length_1671_cov_7.262203_g59391_i0	1300	1671	-	372	0	0	1	0	0	0	1.33	0	0	0	2.17	0	0	0	3	0	0	0	2	0	0	0	2	0
NODE_115147_length_1671_cov_7.163329_g59392_i0_1	NODE_115147_length_1671_cov_7.163329_g59392_i0	3	224	-	222	2	0	0	2	0	0	0	0	3	0	0	1	1	0	0	1.5	2.5	0	0	0	0	0	0	0
NODE_115147_length_1671_cov_7.163329_g59392_i0_2	NODE_115147_length_1671_cov_7.163329_g59392_i0	253	1671	-	1419	8	0	0	6	12	0	0	0	5	0	0	2	15	0	0	2.5	8.5	0	0	1	7	0	0	2
NODE_115149_length_1671_cov_6.862954_g59393_i0_1	NODE_115149_length_1671_cov_6.862954_g59393_i0	1	510	-	510	0	0	0	0	0	1	0	0	0	0	0	0	0	2	0	0	0	16.5	0	0	0	0	0	0
NODE_115149_length_1671_cov_6.862954_g59393_i0_2	NODE_115149_length_1671_cov_6.862954_g59393_i0	691	1671	-	981	0	2	0	0	0	1	0	0	1	0	0	0	0	4	0	0	0	48.5	0	0	0	2	0	0
NODE_115150_length_1671_cov_6.726533_g59394_i0_1	NODE_115150_length_1671_cov_6.726533_g59394_i0	1	159	+	159	1	0	0	0	1	0	1	0	1	0.5	4.5	0	1	0	0	0	0.5	0	1	0	0	0	0	0
NODE_115150_length_1671_cov_6.726533_g59394_i0_2	NODE_115150_length_1671_cov_6.726533_g59394_i0	183	1505	+	1323	6	8.5	10	0	4	8	12	0	4	12	14.5	0	8	3	4	0	3.5	0	6	0	2	0	4	0
NODE_115150_length_1671_cov_6.726533_g59394_i0_3	NODE_115150_length_1671_cov_6.726533_g59394_i0	1567	1671	+	105	0	1.5	0	0	1	0	0	0	0	0.5	1	0	0	0	0	0	0	0	1	0	0	0	0	0
NODE_115151_length_1671_cov_6.608260_g59395_i0_1	NODE_115151_length_1671_cov_6.608260_g59395_i0	2	61	-	60	0	0	0	0	0	0	0	0	0	0	0	0	1	0	0	0	0	0	0	0	1	0	0	0
NODE_115151_length_1671_cov_6.608260_g59395_i0_2	NODE_115151_length_1671_cov_6.608260_g59395_i0	74	1669	-	1596	18	0	0	0	13	0	0	0	16	0	0	0	9	0	0	0	10	0	0	0	8	0	0	0
NODE_115152_length_1671_cov_6.004380_g59396_i0_1	NODE_115152_length_1671_cov_6.004380_g59396_i0	1	366	+	366	0	0	0	0	0	0	0	0	0	0	0	0	0	3	9	0	0	11	0	0	0	0	0	0
NODE_115152_length_1671_cov_6.004380_g59396_i0_2	NODE_115152_length_1671_cov_6.004380_g59396_i0	903	1670	+	768	0	0	0	0	0	2	0	0	0	0	0	0	0	0	20	0	0	16	0	0	0	0	0	0
NODE_115153_length_1671_cov_5.692741_g59397_i0_1	NODE_115153_length_1671_cov_5.692741_g59397_i0	2	1084	+	1083	1	0	0	0	2	0	0	0	2	0	0	0	5	0	0	0	2	0	0	2	3	0	0	0
NODE_115153_length_1671_cov_5.692741_g59397_i0_2	NODE_115153_length_1671_cov_5.692741_g59397_i0	1120	1593	+	474	10	0	0	2	7	0	0	1	4	0	0	0	10	0	0	2	7	0	0	0	4	0	0	3
NODE_115154_length_1671_cov_5.632040_g59398_i0_1	NODE_115154_length_1671_cov_5.632040_g59398_i0	5	238	-	234	0	0	0	0	0	0	0	0	0	0	0	0	0	0	0	0	0	2.5	0	0	0	0	0	0
NODE_115154_length_1671_cov_5.632040_g59398_i0_2	NODE_115154_length_1671_cov_5.632040_g59398_i0	279	1670	-	1392	0	2	0	0	0	0	0	0	0	0	0	0	0	7	2	0	0	60.5	0	0	0	0	0	0
NODE_115155_length_1671_cov_5.475594_g59399_i0_1	NODE_115155_length_1671_cov_5.475594_g59399_i0	35	451	+	417	1.5	0	1	0	6	0	2	0	5	1	1	1	9	0	1	0	4	0	0	0	5	0	3	0
NODE_115155_length_1671_cov_5.475594_g59399_i0_2	NODE_115155_length_1671_cov_5.475594_g59399_i0	471	947	+	477	19.5	0	30	0.5	12	0	8.5	1	20	0.5	40	0.5	6.5	3.5	2.5	0	5.5	1	19	0	3.5	0	15	0
NODE_115155_length_1671_cov_5.475594_g59399_i0_3	NODE_115155_length_1671_cov_5.475594_g59399_i0	959	1669	+	711	23	0	30	0.5	11	0	9.5	1	27	0.5	42	0.5	12.5	3.5	3.5	0	7.5	1	22	0	8.5	0	18	0
NODE_115157_length_1671_cov_5.192115_g59400_i0_1	NODE_115157_length_1671_cov_5.192115_g59400_i0	3	992	-	990	1	1	0	3	0	1	1	0	2	2	0	1	0	2	39	0	0	32.5	2	1	0	1	1	0
NODE_115157_length_1671_cov_5.192115_g59400_i0_2	NODE_115157_length_1671_cov_5.192115_g59400_i0	1210	1536	-	327	0	1	9	1	0	1	6	0	2	5	7	1	0	4	15	0	2	5.5	3	0	0	0	13	1
NODE_115158_length_1671_cov_5.172090_g59401_i0_1	NODE_115158_length_1671_cov_5.172090_g59401_i0	1	408	-	408	0	0	0	0	0	0	0	0	0	2	0	0	0	4	1	0	0	9	3	0	0	0	2	0
NODE_115158_length_1671_cov_5.172090_g59401_i0_2	NODE_115158_length_1671_cov_5.172090_g59401_i0	418	1182	-	765	0	0	0	0	0	1	2	0	0	0	0	0	0	1	6	0	0	15.5	4	0	0	3.5	1	0
NODE_115158_length_1671_cov_5.172090_g59401_i0_3	NODE_115158_length_1671_cov_5.172090_g59401_i0	1337	1669	-	333	0	0	0	0	0	0	0	0	0	0	0	0	0	0	1	0	0	6.5	0	0	0	0.5	0	0
NODE_115159_length_1671_cov_5.073842_g59402_i0_1	NODE_115159_length_1671_cov_5.073842_g59402_i0	40	549	-	510	0	0	0	0	0	1	0	0	0	0	0	0	0	1	0	0	0	19.5	2	0	0	0.5	0	0
NODE_115159_length_1671_cov_5.073842_g59402_i0_2	NODE_115159_length_1671_cov_5.073842_g59402_i0	557	1258	-	702	0	3	0	0	0	0	0	0	0	2	3	0	0	9	1	0	0	17.5	2	0	0	2.5	1	0
NODE_115159_length_1671_cov_5.073842_g59402_i0_3	NODE_115159_length_1671_cov_5.073842_g59402_i0	1392	1670	-	279	0	0	0	0	0	0	0	0	0	0	0	0	0	1	0	0	0	3	0	0	0	0	0	0
NODE_115160_length_1671_cov_4.880476_g59403_i0_1	NODE_115160_length_1671_cov_4.880476_g59403_i0	1	1635	+	1635	5	0	0	6	3	0	0	14	4	0	0	16	7	0	0	2	11	0	0	3	2	0	0	1
NODE_115161_length_1671_cov_4.463705_g59404_i0_1	NODE_115161_length_1671_cov_4.463705_g59404_i0	2	1669	+	1668	15	0	0	0	5	0	0	0	3	0	0	0	18	0	0	0	9	0	0	0	4	0	0	0
NODE_115162_length_1671_cov_4.299124_g59405_i0_1	NODE_115162_length_1671_cov_4.299124_g59405_i0	2	1219	+	1218	0	6	3	0	3	5	6	0	1	4	8	0	0	1	3	0	1	0	5	0	2	5	2	0
NODE_115163_length_1671_cov_4.263454_g59406_i0_1	NODE_115163_length_1671_cov_4.263454_g59406_i0	1	228	-	228	0	0	0	0	0	0	0	0	0	0	0	0	0	0.5	0	0	0	3	0	0	0	0	0	0
NODE_115163_length_1671_cov_4.263454_g59406_i0_2	NODE_115163_length_1671_cov_4.263454_g59406_i0	228	1397	-	1170	0	0	0	0	0	0	0	0	0	0	0	0	0	7	17	0	0	59	0	0	0	2	2	0
NODE_115163_length_1671_cov_4.263454_g59406_i0_3	NODE_115163_length_1671_cov_4.263454_g59406_i0	1403	1669	-	267	0	0	0	2	0	0	0	0	0	2	0	0	0	1.5	4	0	0	5	0	0	0	0	0	0
NODE_115164_length_1671_cov_4.225282_g59407_i0_1	NODE_115164_length_1671_cov_4.225282_g59407_i0	2	169	-	168	0	0	0	0	0	0	0	0	0	0	0	0	0	0	0	0	0	10	0	0	0	0	0	0
NODE_115164_length_1671_cov_4.225282_g59407_i0_2	NODE_115164_length_1671_cov_4.225282_g59407_i0	683	958	+	276	0	0	0	0	0	0	0	0	0	0	0	0	0	0	1	0	0	14.5	0	0	0	0	0	0
NODE_115164_length_1671_cov_4.225282_g59407_i0_3	NODE_115164_length_1671_cov_4.225282_g59407_i0	1086	1307	+	222	0	0	0	0	0	0	0	0	0	0	0	0	0	2	1	0	0	5.5	0	0	0	0	0	0
NODE_115164_length_1671_cov_4.225282_g59407_i0_4	NODE_115164_length_1671_cov_4.225282_g59407_i0	1388	1543	+	156	0	0	0	0	0	0	0	0	0	0	0	0	0	1	1	0	0	4.5	0	0	0	0	0	0
NODE_115164_length_1671_cov_4.225282_g59407_i0_5	NODE_115164_length_1671_cov_4.225282_g59407_i0	1579	1671	+	93	0	0	0	0	0	0	0	0	0	0	0	0	0	1	0	0	0	1.5	0	0	0	0	0	0
NODE_115166_length_1671_cov_3.831039_g59408_i0_1	NODE_115166_length_1671_cov_3.831039_g59408_i0	33	425	-	393	0	0	0	0	0	0	0	0	0	0	0	0	0	4	0	0	0	8.5	0	0	0	0	0	0
NODE_115166_length_1671_cov_3.831039_g59408_i0_2	NODE_115166_length_1671_cov_3.831039_g59408_i0	516	1670	-	1155	0	0	0	0	0	0	0	0	0	0	0	0	0	10	5	0	0	13.5	0	0	0	0	0	0
NODE_115167_length_1671_cov_3.825407_g59409_i0_1	NODE_115167_length_1671_cov_3.825407_g59409_i0	3	857	-	855	0	0	0	0	0	0	0	0	0	0	0	0	0	0	9	0	0	16	0	0	0	0	0	0
NODE_115167_length_1671_cov_3.825407_g59409_i0_2	NODE_115167_length_1671_cov_3.825407_g59409_i0	940	1671	+	732	0	0	0	0	0	0	0	0	0	0	0	0	0	9	2	0	0	14	0	0	0	0	0	0
NODE_115168_length_1671_cov_3.821026_g59410_i0_1	NODE_115168_length_1671_cov_3.821026_g59410_i0	2	1669	+	1668	0	0	0	0	0	0	0	0	0	2	0	0	0	3	6	0	0	39	0	0	0	0	1	0
NODE_115169_length_1671_cov_3.787234_g59411_i0_1	NODE_115169_length_1671_cov_3.787234_g59411_i0	1	351	+	351	0	0	0	0	0	0	0	0	0	0	1	0	0	0	1	0	0	7	0	0	0	0	0	0
NODE_115169_length_1671_cov_3.787234_g59411_i0_2	NODE_115169_length_1671_cov_3.787234_g59411_i0	574	1329	+	756	0	0	6	0	0	0	1	0	0	0	0	0	0	5	4.5	0	0	12	0	0	0	0	0	0
NODE_115169_length_1671_cov_3.787234_g59411_i0_3	NODE_115169_length_1671_cov_3.787234_g59411_i0	1378	1671	+	294	0	0	0	0	0	0	0	0	0	0	0	0	0	2	1.5	0	0	3	0	0	0	0	0	0
NODE_115170_length_1671_cov_3.591364_g59412_i0_1	NODE_115170_length_1671_cov_3.591364_g59412_i0	1	165	+	165	1	0	0	0	1	0	1	0	0.5	0	0	0	0.5	0	0	0	0.5	0	0	0	0	0	0	0
NODE_115170_length_1671_cov_3.591364_g59412_i0_2	NODE_115170_length_1671_cov_3.591364_g59412_i0	231	1670	+	1440	10	0	0	0	11	0	0	0	10.5	0	1	0	5.5	0	0	0	4.5	0	1	0	1	0	0	0
NODE_115171_length_1671_cov_3.481227_g59413_i0_1	NODE_115171_length_1671_cov_3.481227_g59413_i0	1	837	-	837	0	0	0	0	0	0	0	0	0	0	0	0	0	2.5	3.5	0	0	28.5	0	0	0	0	1	0
NODE_115171_length_1671_cov_3.481227_g59413_i0_2	NODE_115171_length_1671_cov_3.481227_g59413_i0	881	1669	-	789	1	0	0	0	0	1	0	0	0	0	0	0	0	1.5	3.5	0	0	13.5	0	0	0	0	0	0
NODE_115172_length_1671_cov_3.371089_g57893_i1_1	NODE_115172_length_1671_cov_3.371089_g57893_i1	2	1669	-	1668	0	4	3	0	0	1	0	0	0	6	3	0	0	6	4	0	0	4	4	0	0	6	8	0
NODE_115173_length_1671_cov_3.182728_g59414_i0_1	NODE_115173_length_1671_cov_3.182728_g59414_i0	2	1669	-	1668	0	1	0	0	0	0	0	0	0	0	0	0	0	0	5	0	0	31	0	0	0	0	0	0
NODE_115174_length_1671_cov_3.175845_g59415_i0_1	NODE_115174_length_1671_cov_3.175845_g59415_i0	83	1297	-	1215	0	0	1	1	0	1	2	0	0	1	0	6	0	0	8	2	0	39	4	3	0	0	0	1
NODE_115175_length_1671_cov_3.033792_g59416_i0_1	NODE_115175_length_1671_cov_3.033792_g59416_i0	2	556	-	555	0	0	0	0	0	0	0	0	0	0	0	0	0	0	0.5	0	0	7	0	0	0	0	0	0
NODE_115175_length_1671_cov_3.033792_g59416_i0_2	NODE_115175_length_1671_cov_3.033792_g59416_i0	543	1670	-	1128	0	0	0	0	0	0	0	0	0	0	0	0	0	0	5.5	0	0	19	0	0	0	0	0	0
NODE_115176_length_1671_cov_3.017522_g59417_i0_1	NODE_115176_length_1671_cov_3.017522_g59417_i0	2	1234	-	1233	0	2	0	0	0	4	5	0	0	2	2	0	0	3	3	0	0	7	2	0	0	6	7	0
NODE_115176_length_1671_cov_3.017522_g59417_i0_2	NODE_115176_length_1671_cov_3.017522_g59417_i0	1400	1669	+	270	0	0	0	0	0	0	0	0	0	0	0	0	0	0	0	0	0	6	0	0	0	0	0	0
NODE_115177_length_1671_cov_2.993116_g59418_i0_1	NODE_115177_length_1671_cov_2.993116_g59418_i0	3	962	-	960	0	0	0	0	0	0	0	0	0	0	0	0	0	4	4.5	0	0	20.5	0	0	0	0	0	0
NODE_115177_length_1671_cov_2.993116_g59418_i0_2	NODE_115177_length_1671_cov_2.993116_g59418_i0	1071	1670	-	600	0	0	0	0	0	0	0	0	0	0	0	0	0	1	2.5	0	0	6.5	0	0	0	0	0	0
NODE_115178_length_1671_cov_2.919274_g59419_i0_1	NODE_115178_length_1671_cov_2.919274_g59419_i0	1	696	-	696	0	0	0	0	0	0	1	0	0	0	0	0	1	0	7	1	0	2	0	0	1	1	1	0
NODE_115178_length_1671_cov_2.919274_g59419_i0_2	NODE_115178_length_1671_cov_2.919274_g59419_i0	929	1669	+	741	0	0	1	0	1	0	1	0	1	0	1	1	1	0	4	0	0	4	4	0	3	0	0	0
NODE_115179_length_1671_cov_2.741552_g59420_i0_1	NODE_115179_length_1671_cov_2.741552_g59420_i0	1	1671	+	1671	0	8	0	0	0	9	0	0	0	3	0	0	0	2	0	0	0	7	0	0	0	3	0	0
NODE_115180_length_1671_cov_2.723404_g59421_i0_1	NODE_115180_length_1671_cov_2.723404_g59421_i0	2	1132	-	1131	0	0	0	0	0	0	0	0	0	1	0	0	0	0	7	0	0	35	0	0	0	0	0	0
NODE_115180_length_1671_cov_2.723404_g59421_i0_2	NODE_115180_length_1671_cov_2.723404_g59421_i0	1298	1669	+	372	0	0	0	0	0	0	0	0	0	0	0	0	0	0	1	0	0	11	0	0	0	0	0	0
NODE_115181_length_1671_cov_2.562578_g59422_i0_1	NODE_115181_length_1671_cov_2.562578_g59422_i0	3	536	+	534	0	0	0	0	0	0	0	0	0	0	0	0	0	0	0.5	0	0	10.5	0	0	0	0	0	0
NODE_115181_length_1671_cov_2.562578_g59422_i0_2	NODE_115181_length_1671_cov_2.562578_g59422_i0	530	1024	-	495	0	0	0	0	0	0	0	0	0	0	0	0	0	0	1.5	0	0	9.5	0	0	0	0	0	0
NODE_115181_length_1671_cov_2.562578_g59422_i0_3	NODE_115181_length_1671_cov_2.562578_g59422_i0	1087	1515	+	429	0	0	0	0	0	0	0	0	0	0	0	0	0	0	0	0	0	9	0	0	0	0	0	0
NODE_115181_length_1671_cov_2.562578_g59422_i0_4	NODE_115181_length_1671_cov_2.562578_g59422_i0	1528	1671	-	144	0	0	0	0	0	0	0	0	0	0	0	0	0	0	0	0	0	2	0	0	0	0	0	0
NODE_115183_length_1670_cov_360.834064_g59424_i0_1	NODE_115183_length_1670_cov_360.834064_g59424_i0	1	1188	+	1188	1161.5	122.5	194.5	145	1197	111.5	217	52	1768.5	109	337	66.5	902	78	265	83.5	614.5	199	176.5	108.5	874	183	168.5	34
NODE_115183_length_1670_cov_360.834064_g59424_i0_2	NODE_115183_length_1670_cov_360.834064_g59424_i0	1199	1561	+	363	220.5	44.5	93.5	6	224	31.5	91	5	381.5	52	104	6.5	243	26	73	6.5	205.5	60	47.5	19.5	305	39	53.5	2
NODE_115184_length_1670_cov_291.420789_g58013_i1_1	NODE_115184_length_1670_cov_291.420789_g58013_i1	762	1574	-	813	0	446.5	81	0	0	377	87	0	0	500	124	0	0	324	65.5	0	0	78	55	0	1	362.5	96.5	0
NODE_115184_length_1670_cov_291.420789_g58013_i1_2	NODE_115184_length_1670_cov_291.420789_g58013_i1	1595	1669	-	75	0	4.5	0	0	0	7	2	0	0	5	2	0	0	2	0.5	0	0	1	1	0	0	0.5	0.5	0
NODE_115185_length_1670_cov_250.533500_g59425_i0_1	NODE_115185_length_1670_cov_250.533500_g59425_i0	256	1668	+	1413	12478	4598	5895	5631	14963	4091	6353	2194	15660	4611	5907	2237	14345	2329	3833	3776	8573	1199	5868	4392	10532	4744	6360	1577
NODE_115186_length_1670_cov_172.214778_g1_i23429_1	NODE_115186_length_1670_cov_172.214778_g1_i23429	3	305	-	303	187.5	9	30	3	123	8	45	1	151	12	17	3	85	26	116.5	5	91	89	24	2	95	15.5	41	0
NODE_115186_length_1670_cov_172.214778_g1_i23429_2	NODE_115186_length_1670_cov_172.214778_g1_i23429	481	882	-	402	3.5	0	3	0	7.5	2.5	0.5	0	9	1.5	0	4.5	6	8	36	0.5	0.5	69	1.5	0	3.5	4	4	0
NODE_115186_length_1670_cov_172.214778_g1_i23429_3	NODE_115186_length_1670_cov_172.214778_g1_i23429	872	1669	-	798	22	3	3	0	19.5	10.5	3.5	0	25	4.5	6	4.5	17	17	91.5	2.5	5.5	206	5.5	1	13.5	7.5	12	0
NODE_115187_length_1670_cov_163.243582_g59426_i0_1	NODE_115187_length_1670_cov_163.243582_g59426_i0	1	84	+	84	18	3	0	3.5	17	3.5	7	0	29	5.5	8	1.5	16	2	20.5	0.5	5	16	2.5	1	10	0.5	3	0
NODE_115187_length_1670_cov_163.243582_g59426_i0_2	NODE_115187_length_1670_cov_163.243582_g59426_i0	81	1532	+	1452	217	39	68	27.5	237	43.5	95	5	339	71.5	153	12.5	173	88	337.5	15.5	151	313	101.5	12	121	82.5	95	6
NODE_115188_length_1670_cov_161.756418_g59427_i0_1	NODE_115188_length_1670_cov_161.756418_g59427_i0	143	1669	-	1527	293	3	9	88	252	1	5	74	254	6	1	110	310	1	0	31	253	0	0	82	137	0	8	40
NODE_115189_length_1670_cov_159.226675_g1_i23430_1	NODE_115189_length_1670_cov_159.226675_g1_i23430	1	324	+	324	0	1	8	0	0	1	2	0	0	3	7	0	0	1	3	0	0	0	1	0	0	1	2	0
NODE_115189_length_1670_cov_159.226675_g1_i23430_2	NODE_115189_length_1670_cov_159.226675_g1_i23430	626	1669	-	1044	3	114	115	0	4	91	202	0	9	208	268	0	20	115	87	0	4	36	139	0	9	222	168	0
NODE_115190_length_1670_cov_76.845961_g29064_i1_1	NODE_115190_length_1670_cov_76.845961_g29064_i1	3	95	+	93	0	0	0	1	0	0	0	0	0	0.5	0	0.5	0	0	5	0	0	0	0	0	0	1.5	1	0
NODE_115190_length_1670_cov_76.845961_g29064_i1_2	NODE_115190_length_1670_cov_76.845961_g29064_i1	283	516	+	234	3	8.5	10	2	1	7	2	0	1	15.5	7	4.5	2	2	75.5	2	0	4.5	28.5	2	0	25.5	31	0
NODE_115190_length_1670_cov_76.845961_g29064_i1_3	NODE_115190_length_1670_cov_76.845961_g29064_i1	525	1280	+	756	0	2.5	13	3	0	4	0	0	1	3	11	1	1	5	49.5	1	0	5.5	27.5	1	0	20.5	13.5	0
NODE_115190_length_1670_cov_76.845961_g29064_i1_4	NODE_115190_length_1670_cov_76.845961_g29064_i1	1314	1670	-	357	10	28	19	8	4	30	34	1	15	23	34	2	15	12	82	4	10	11	62	6	5	42.5	71.5	0
NODE_115191_length_1670_cov_73.474640_g125_i533_1	NODE_115191_length_1670_cov_73.474640_g125_i533	3	509	-	507	0	2	2.5	0	0	2.5	1.5	0	0	0	2.5	0	0	2.5	6	0	0	51.5	4.5	0	0	2.5	1.5	0
NODE_115191_length_1670_cov_73.474640_g125_i533_2	NODE_115191_length_1670_cov_73.474640_g125_i533	532	1572	-	1041	0	35	27.5	0	0	54.5	59.5	0	0	70	51.5	0	0	30.5	51	0	0	140.5	45.5	0	0	79.5	63.5	0
NODE_115192_length_1670_cov_73.021290_g59428_i0_1	NODE_115192_length_1670_cov_73.021290_g59428_i0	83	1669	-	1587	116	0	0	109	76	0	0	107	68	0	0	159	63	0	0	45	90	0	0	27	31	0	0	35
NODE_115193_length_1670_cov_68.153413_g23772_i1_1	NODE_115193_length_1670_cov_68.153413_g23772_i1	1	114	+	114	0	0	0	0	0	0	0	0	0	0	0	0	0.5	0.5	0.5	0	0	0	0	0.5	0	0	0	0
NODE_115193_length_1670_cov_68.153413_g23772_i1_2	NODE_115193_length_1670_cov_68.153413_g23772_i1	191	1126	-	936	1	8.5	21	50.5	5	8.5	30	24.5	3	3	34.5	27	11	6.5	30.5	21	3	4	9	85.5	9	20	42	13.5
NODE_115193_length_1670_cov_68.153413_g23772_i1_3	NODE_115193_length_1670_cov_68.153413_g23772_i1	1346	1669	-	324	2	6.5	18	27.5	8	5.5	24	17.5	10	9	77.5	21	3.5	8	23	16	5	0	28	51	12	22	57	5.5
NODE_115194_length_1670_cov_67.683156_g59429_i0_1	NODE_115194_length_1670_cov_67.683156_g59429_i0	46	1188	-	1143	109.5	0	0	0	88.5	0	0	0	70.5	0	0	0	144.5	0	0	0	162	0	0	0	59	0	0	0
NODE_115194_length_1670_cov_67.683156_g59429_i0_2	NODE_115194_length_1670_cov_67.683156_g59429_i0	1273	1500	-	228	15.5	0	0	0	22.5	0	0	0	9.5	0	0	0	55.5	0	0	0	42	0	0	0	21	0	0	0
NODE_115195_length_1670_cov_41.941140_g59430_i0_1	NODE_115195_length_1670_cov_41.941140_g59430_i0	3	536	+	534	10	0.5	0	20	8	0.5	9	6.5	25	1	3.5	93	31	3.5	127.5	26	10.5	24	7.5	44.5	24.5	1	6.5	9.5
NODE_115195_length_1670_cov_41.941140_g59430_i0_2	NODE_115195_length_1670_cov_41.941140_g59430_i0	646	891	+	246	33	4.5	2	44	35	5.5	40	17.5	67	3	17.5	59	41	4.5	66	50	38.5	15	8.5	59.5	66.5	0	14.5	12.5
NODE_115195_length_1670_cov_41.941140_g59430_i0_3	NODE_115195_length_1670_cov_41.941140_g59430_i0	1165	1668	-	504	3	1	3	3	10	4	2	2	8	2	6	3	1	7	106.5	0	4	53	0	0	5	3	5	0
NODE_115196_length_1670_cov_38.190983_g59431_i0_1	NODE_115196_length_1670_cov_38.190983_g59431_i0	160	768	+	609	0	69.5	2.5	0	0	52.5	10.5	0	0	51	10	0	0	44.5	14	0	0	29	7	0	0	48	10	0
NODE_115196_length_1670_cov_38.190983_g59431_i0_2	NODE_115196_length_1670_cov_38.190983_g59431_i0	787	1668	+	882	0	111.5	6.5	0	0	91.5	10.5	0	0	64	11	0	0	93.5	16	0	0	34	20	0	0	85	19	0
NODE_115197_length_1670_cov_37.293676_g59432_i0_1	NODE_115197_length_1670_cov_37.293676_g59432_i0	1	1620	-	1620	81	0	0	25	64	0	5	25	61	0	2	33	64	4	1	4	70	0	0	20	15	0	0	12
NODE_115198_length_1670_cov_36.035066_g59433_i0_1	NODE_115198_length_1670_cov_36.035066_g59433_i0	2	1669	+	1668	24	0	0	58	30	0	0	66	24	0	0	81	35	0	0	54	31	0	0	45	9	0	0	19
NODE_115200_length_1670_cov_31.541641_g59434_i0_1	NODE_115200_length_1670_cov_31.541641_g59434_i0	1	804	-	804	0	23.5	4	0	0	33.5	27	0	0	21	16	0	0	26	11	0	0	13	35	0	0	26	18	0
NODE_115200_length_1670_cov_31.541641_g59434_i0_2	NODE_115200_length_1670_cov_31.541641_g59434_i0	1034	1669	-	636	0	11.5	15	0	0	7.5	12	0	0	14	10	0	0	4	6	0	0	2	3	0	0	6	13	0
NODE_115201_length_1670_cov_29.224170_g59435_i0_1	NODE_115201_length_1670_cov_29.224170_g59435_i0	1	354	+	354	0	0	0	4	0	0	0	3	0	0	0	0	0	0	0	2.5	0	0	0	0.5	0	0	0	0
NODE_115201_length_1670_cov_29.224170_g59435_i0_2	NODE_115201_length_1670_cov_29.224170_g59435_i0	406	741	-	336	7	0	0	66.5	19	0	0	59.5	23	0	0	22	6	0	1	33.5	7	0	0	53.5	8	0	1.5	12
NODE_115201_length_1670_cov_29.224170_g59435_i0_3	NODE_115201_length_1670_cov_29.224170_g59435_i0	862	1668	-	807	6	0	0	14.5	2	0	0	3.5	9	0	2	2	4	0	0	8	1	0	0	7	1	0	0.5	5
NODE_115202_length_1670_cov_25.279274_g59436_i0_1	NODE_115202_length_1670_cov_25.279274_g59436_i0	1	120	+	120	1	0	0	0	0	0	0	0	2.5	0	0	0	0	0	0	0	0	0	0	0	1	0	0	0
NODE_115202_length_1670_cov_25.279274_g59436_i0_2	NODE_115202_length_1670_cov_25.279274_g59436_i0	409	1668	+	1260	63	0	0	7	64	0	0	2	39.5	0	0	3	35	0	0	1	43	0	0	2	35	0	0	2
NODE_115203_length_1670_cov_23.723231_g59437_i0_1	NODE_115203_length_1670_cov_23.723231_g59437_i0	117	281	+	165	0	1	0	0	0	0	0.5	0	0	1	3.5	0	1	0.5	0.5	0	0	1.5	1.5	0	0	0	4	0
NODE_115203_length_1670_cov_23.723231_g59437_i0_2	NODE_115203_length_1670_cov_23.723231_g59437_i0	327	680	+	354	1.5	4.5	8.5	0	1.5	2.5	6	0	3	4.5	13	0	4	8	10.83	0	0.5	3.5	17	0	2	3	15	0
NODE_115203_length_1670_cov_23.723231_g59437_i0_3	NODE_115203_length_1670_cov_23.723231_g59437_i0	720	932	+	213	1.5	4	7.5	0	1.5	2	4.5	0	1	2	5	0	2	2.5	14.83	0	1.5	3	12.5	0	2	4	9.5	0
NODE_115203_length_1670_cov_23.723231_g59437_i0_4	NODE_115203_length_1670_cov_23.723231_g59437_i0	929	1117	+	189	0	1.5	7	0	0	1.5	2	0	0	0.5	1	0	0.5	0.5	9.83	0	0	1	5.5	0	0	2	3.5	0
NODE_115203_length_1670_cov_23.723231_g59437_i0_5	NODE_115203_length_1670_cov_23.723231_g59437_i0	1178	1372	+	195	0	2.5	11	0	0	2	5	0	0	2	16.5	0	1.5	2.5	8	0	0	1	17.5	1	1	0	8.5	0
NODE_115203_length_1670_cov_23.723231_g59437_i0_6	NODE_115203_length_1670_cov_23.723231_g59437_i0	1414	1644	+	231	0	3.5	2	0	2	0	3	0	2	2	8	0	5	0	3	0	1	0	3	0	1	0	6.5	0
NODE_115204_length_1670_cov_23.691296_g37094_i1_1	NODE_115204_length_1670_cov_23.691296_g37094_i1	1	798	+	798	3	8	22	0	1	23.5	21.5	0	0.5	5	24	0	3.5	8	30.17	0.5	0	2	30	0	1.5	11	22.5	0
NODE_115204_length_1670_cov_23.691296_g37094_i1_2	NODE_115204_length_1670_cov_23.691296_g37094_i1	883	1164	-	282	3.5	4.5	8	2	6.5	10	23	0.5	10.5	8	9.5	2.5	7	5	12.67	2	1.5	0.5	17.5	1.5	2.5	11.5	34	0
NODE_115204_length_1670_cov_23.691296_g37094_i1_3	NODE_115204_length_1670_cov_23.691296_g37094_i1	1151	1351	-	201	4.5	2.5	7	2	4.5	9.5	28.5	0.5	11	7	25.5	2.5	3.5	5	14.17	1.5	0.5	0.5	11.5	1.5	3	11.5	38.5	0
NODE_115205_length_1670_cov_21.003757_g59438_i0_1	NODE_115205_length_1670_cov_21.003757_g59438_i0	3	1625	-	1623	95	0	7	0	29	0	1	0	52	1	1	0	39	1	0	0	66	2	0	0	16	0	2	0
NODE_115206_length_1670_cov_20.175329_g59439_i0_1	NODE_115206_length_1670_cov_20.175329_g59439_i0	1	1668	+	1668	34	0	0	19	39	0	1	13	23	1	0	15	45	0	0	10	42	0	0	12	27	0	0	1
NODE_115207_length_1670_cov_19.231684_g59440_i0_1	NODE_115207_length_1670_cov_19.231684_g59440_i0	14	991	-	978	13.5	0	0	5.5	2.5	1	0	12.5	11	0	0	5.5	7	0	0	10	6.5	0	2	8.5	10	0	0	3
NODE_115207_length_1670_cov_19.231684_g59440_i0_2	NODE_115207_length_1670_cov_19.231684_g59440_i0	1016	1669	-	654	14.5	0	0	17.5	9.5	1	2	5.5	8	0	1	4.5	17	3	0	10	15.5	1	1	7.5	11	0	1	15
NODE_115208_length_1670_cov_18.686913_g59441_i0_1	NODE_115208_length_1670_cov_18.686913_g59441_i0	1	753	+	753	8	0	0	0	3	0	0	0	5	0	0	0	5	0	0	0	5	0	0	0	3	0	0	0
NODE_115208_length_1670_cov_18.686913_g59441_i0_2	NODE_115208_length_1670_cov_18.686913_g59441_i0	779	1669	+	891	56	0	0	0	24	0	0	0	27	0	0	0	36	0	0	0	27	0	0	0	21	0	0	0
NODE_115209_length_1670_cov_17.720726_g59442_i0_1	NODE_115209_length_1670_cov_17.720726_g59442_i0	1	600	-	600	4	6	8	16	2	4	15	1	5	8	16	8	1	5	29.5	1	1	21	19	13	3	11	29	3
NODE_115209_length_1670_cov_17.720726_g59442_i0_2	NODE_115209_length_1670_cov_17.720726_g59442_i0	824	1669	+	846	0	9	15	2	3	8	10	4	3	4	19	7	5	6	25.5	3	1	13	21	8	5	14	33	7
NODE_115210_length_1670_cov_17.496556_g4478_i4_1	NODE_115210_length_1670_cov_17.496556_g4478_i4	243	1670	-	1428	2	2	30	0	0	2	40	0	0	7	88	0	0	3	18	0	5	0	65	0	0	2	43	0
NODE_115211_length_1670_cov_16.562930_g59443_i0_1	NODE_115211_length_1670_cov_16.562930_g59443_i0	1	681	+	681	18	0	0	15	12	0	0	4	18.5	0	0	8	18.5	0	0	17.5	22	0	0	12	8	0	0	33
NODE_115211_length_1670_cov_16.562930_g59443_i0_2	NODE_115211_length_1670_cov_16.562930_g59443_i0	774	1670	+	897	2	0	0	2	10	0	0	4	9.5	0	0	2	6.5	0	0	7.5	2	0	0	8	8	0	0	8
NODE_115212_length_1670_cov_15.459612_g59444_i0_1	NODE_115212_length_1670_cov_15.459612_g59444_i0	104	418	-	315	24	0	0	0	14.5	0	0	0	12	0	0	0	16.5	0	0	0	33	0	0	0	4	0	0	0
NODE_115212_length_1670_cov_15.459612_g59444_i0_2	NODE_115212_length_1670_cov_15.459612_g59444_i0	833	1198	-	366	8.5	0	0	0	5.5	0	0	0	7	0	0	0	16.5	0	0	0	8.5	0	0	0	17	0	0	0
NODE_115212_length_1670_cov_15.459612_g59444_i0_3	NODE_115212_length_1670_cov_15.459612_g59444_i0	1211	1420	-	210	2.5	0	0	0	6	0	0	0	7	0	0	0	7	0	0	0	2.5	0	0	0	8	0	0	0
NODE_115213_length_1670_cov_14.455855_g59445_i0_1	NODE_115213_length_1670_cov_14.455855_g59445_i0	100	501	+	402	0	0	0	53.5	1	0	0	24.5	0	0	0	24	0	0	0	6	3	0	0	23	1	0	0	24
NODE_115213_length_1670_cov_14.455855_g59445_i0_2	NODE_115213_length_1670_cov_14.455855_g59445_i0	568	960	+	393	0	0	0	5	0	0	0	3.5	1	0	0	5.5	0	0	0	0.5	0	0	0	2.5	0	0	0	0
NODE_115213_length_1670_cov_14.455855_g59445_i0_3	NODE_115213_length_1670_cov_14.455855_g59445_i0	969	1670	-	702	0	0	0	7.5	0	0	0	3	1	0	0	8.5	0	0	0	3.5	0	0	0	7.5	0	0	0	0
NODE_115214_length_1670_cov_13.107702_g59446_i0_1	NODE_115214_length_1670_cov_13.107702_g59446_i0	6	1670	-	1665	1	4	16	0	1	4	18	0	0	24	29	0	2	21	9	0	0	2	30	0	0	6	31	0
NODE_115215_length_1670_cov_13.085786_g59447_i0_1	NODE_115215_length_1670_cov_13.085786_g59447_i0	2	388	+	387	0	0	0	0	0	0	0	0	0	0	0	0	0	0	3.5	0	0	4	0	0	0	0	1	0
NODE_115215_length_1670_cov_13.085786_g59447_i0_2	NODE_115215_length_1670_cov_13.085786_g59447_i0	488	1669	+	1182	1	3	21	0	0	4	16	0	0	5	38	0	1	5	16.5	0	2	2	26	1	2	3	29	1
NODE_115216_length_1670_cov_12.796493_g59448_i0_1	NODE_115216_length_1670_cov_12.796493_g59448_i0	2	559	-	558	10	0	0	0	11.5	0	0	0	9.5	0	0	0	8	0	0	0	6	0	0	0	9.5	0	0	0
NODE_115216_length_1670_cov_12.796493_g59448_i0_2	NODE_115216_length_1670_cov_12.796493_g59448_i0	550	903	-	354	8	0	0	0	6	0	0	0	12	0	0	0	4.5	0	0	0	3	0	0	0	4	0	0	0
NODE_115216_length_1670_cov_12.796493_g59448_i0_3	NODE_115216_length_1670_cov_12.796493_g59448_i0	909	1670	-	762	10	0	0	2	6.5	0	0	0	16.5	0	0	0	8.5	0	0	0	8	0	0	1	7.5	0	0	0
NODE_115218_length_1670_cov_11.413901_g59449_i0_1	NODE_115218_length_1670_cov_11.413901_g59449_i0	1	102	+	102	0	0.5	1.5	0	0	0	2	0	0	0	0	0	0	0	0	0	0	0	0.5	0	0	2	0	0
NODE_115218_length_1670_cov_11.413901_g59449_i0_2	NODE_115218_length_1670_cov_11.413901_g59449_i0	183	1607	+	1425	2	4.5	30.5	0	1	7	22	0	2	14	13	0	0	7	1	0	0	1	5.5	0	0	4	13	0
NODE_115219_length_1670_cov_11.067001_g59450_i0_1	NODE_115219_length_1670_cov_11.067001_g59450_i0	1	1668	-	1668	26	0	0	0	23	0	0	0	33	0	0	0	23	0	0	0	9	0	0	0	14	0	0	0
NODE_115220_length_1670_cov_10.917345_g59451_i0_1	NODE_115220_length_1670_cov_10.917345_g59451_i0	74	1669	-	1596	8	1	10	22	11	3	16	3	11	4	10	18	10	3	26	12	8	22	18	23	16	7	26	10
NODE_115221_length_1670_cov_10.289919_g59452_i0_1	NODE_115221_length_1670_cov_10.289919_g59452_i0	391	1668	+	1278	3	18	14	0	0	18	18	1	0	13	23	0	0	4	11	0	4	15	17	1	0	22	4	0
NODE_115222_length_1670_cov_10.244208_g59453_i0_1	NODE_115222_length_1670_cov_10.244208_g59453_i0	3	485	-	483	0	0	0	0	0	0	0	0	0	0	0	0	0	0.5	1.5	0	0	14.83	0	0	0	0	0	0
NODE_115222_length_1670_cov_10.244208_g59453_i0_2	NODE_115222_length_1670_cov_10.244208_g59453_i0	495	863	-	369	0	0	0	0	0	1	0	0	0	0	0	0	0	3.5	4	0	0	43.33	0	0	0	0	0	0
NODE_115222_length_1670_cov_10.244208_g59453_i0_3	NODE_115222_length_1670_cov_10.244208_g59453_i0	915	1310	+	396	0	0	0	0	0	1	0	0	0	0	0	0	0	4	3.5	0	0	35.33	0	0	0	0	0	0
NODE_115222_length_1670_cov_10.244208_g59453_i0_4	NODE_115222_length_1670_cov_10.244208_g59453_i0	1310	1669	+	360	0	0	0	0	0	0	0	0	0	0	0	0	0	0	0	0	0	9.5	0	0	0	0	0	0
NODE_115223_length_1670_cov_9.892924_g59454_i0_1	NODE_115223_length_1670_cov_9.892924_g59454_i0	2	1651	+	1650	0	17	0	0	0	16	7	0	0	33	0	0	0	25	11	0	0	8	1	0	0	19	7	0
NODE_115225_length_1670_cov_9.361929_g36733_i1_1	NODE_115225_length_1670_cov_9.361929_g36733_i1	197	1105	-	909	0	6	1	0	11.5	2	9	0	6	3	7	0	2	6	12	0	1	4	12	0	6	3	27	0
NODE_115225_length_1670_cov_9.361929_g36733_i1_2	NODE_115225_length_1670_cov_9.361929_g36733_i1	1205	1669	-	465	0	0	1	1	0.5	0	0	0	0	0	2	0	0	0	0	0	0	1	3	0	0	0	1	0
NODE_115226_length_1670_cov_9.282405_g59455_i0_1	NODE_115226_length_1670_cov_9.282405_g59455_i0	3	338	-	336	0	4	0	0	0	0.5	0	0	0	0	0	0	0	0	1	0	0	3.5	0	0	0	0	1	0
NODE_115226_length_1670_cov_9.282405_g59455_i0_2	NODE_115226_length_1670_cov_9.282405_g59455_i0	372	731	-	360	0	4.17	3.5	0	0	0.5	1.5	0	0	4.5	3	0	0	0	1.83	0	0	0.5	2	0	0	5	4	0
NODE_115226_length_1670_cov_9.282405_g59455_i0_3	NODE_115226_length_1670_cov_9.282405_g59455_i0	721	921	-	201	0	1.17	5.5	0	0	0.5	0.5	0	0	7	0	0	0	3	1.33	0	0	2	3	0	0	2	2	0
NODE_115226_length_1670_cov_9.282405_g59455_i0_4	NODE_115226_length_1670_cov_9.282405_g59455_i0	939	1406	-	468	0	6.67	2	0	0	2.5	0	0	0	1.5	5	0	0	1	0.83	0	0	3.5	3	0	0	6	3	0
NODE_115226_length_1670_cov_9.282405_g59455_i0_5	NODE_115226_length_1670_cov_9.282405_g59455_i0	1580	1669	-	90	0	0	0	0	0	0	1	0	0	0	0	0	0	1	0	0	0	0.5	0	0	0	0	0	0
NODE_115227_length_1670_cov_9.001252_g59456_i0_1	NODE_115227_length_1670_cov_9.001252_g59456_i0	1	1602	+	1602	5	2	9	5	4	0	19	1	3	3	37	0	5	10	3	3	6	0	8	4	5	4	27	3
NODE_115228_length_1670_cov_8.981841_g59457_i0_1	NODE_115228_length_1670_cov_8.981841_g59457_i0	3	635	+	633	3	0	0	7	6	0	0	7	3	0	0	10	1	0	0	0	11	0	0	1	2	0	0	0
NODE_115228_length_1670_cov_8.981841_g59457_i0_2	NODE_115228_length_1670_cov_8.981841_g59457_i0	827	1669	-	843	10	0	0	10	1	0	0	11	3	0	0	10	5	0	0	2	1	0	0	11	3	0	0	3
NODE_115229_length_1670_cov_8.968065_g59458_i0_1	NODE_115229_length_1670_cov_8.968065_g59458_i0	2	346	+	345	1	0	0	0	2	0	0	0	0	0	0	0	0.5	0	0	0	2.5	0	0	0	1	0	0	0
NODE_115229_length_1670_cov_8.968065_g59458_i0_2	NODE_115229_length_1670_cov_8.968065_g59458_i0	420	1622	+	1203	49	0	0	13	66	0	1	4	56	0	3	3	41.5	1	0	6	37.5	0	0	6	40	2	2	0
NODE_115230_length_1670_cov_8.922354_g59459_i0_1	NODE_115230_length_1670_cov_8.922354_g59459_i0	3	245	+	243	0	0	0	0	0	1	0	0	0	0	3	0	0	0	2	1	0	0	7	2	0	2	0	0
NODE_115230_length_1670_cov_8.922354_g59459_i0_2	NODE_115230_length_1670_cov_8.922354_g59459_i0	719	1180	-	462	0	0	3	0	0	3	3	0	0	1	9.5	0	0	0	3	0	4.5	2	8	0	1	2	5.5	0
NODE_115230_length_1670_cov_8.922354_g59459_i0_3	NODE_115230_length_1670_cov_8.922354_g59459_i0	1177	1464	-	288	1	0	1	0	0	0	5	0	0	1	7.5	1	0	0	4	0	2.5	0	2	0	0	2	6.5	0
NODE_115232_length_1670_cov_8.334377_g59460_i0_1	NODE_115232_length_1670_cov_8.334377_g59460_i0	1	1668	-	1668	0	13	18	0	0	9	3	0	0	11	0	0	0	20	2	0	0	7	5	0	0	1	8	0
NODE_115234_length_1670_cov_7.824671_g59461_i0_1	NODE_115234_length_1670_cov_7.824671_g59461_i0	2	1003	-	1002	0	0	0	0	0	0	0	0	0	0	0	0	0	8	11	0	0	32	0	0	0	0	0	0
NODE_115235_length_1670_cov_7.160301_g59462_i0_1	NODE_115235_length_1670_cov_7.160301_g59462_i0	3	539	-	537	0	1	0	0	0	4	0.5	0	0	1.5	1.5	0	0	1	4	0	0	7	1.5	0	0	5	2.5	0
NODE_115235_length_1670_cov_7.160301_g59462_i0_2	NODE_115235_length_1670_cov_7.160301_g59462_i0	666	1157	-	492	0	3	0	0	0	5.5	1.5	0	0	2.5	5.5	0	0	5.5	0	0	0	1	2.5	0	0	2.5	4.5	0
NODE_115235_length_1670_cov_7.160301_g59462_i0_3	NODE_115235_length_1670_cov_7.160301_g59462_i0	1240	1668	-	429	0	2	0	0	0	1.5	1	0	0	4	1	0	0	0.5	3	0	0	5	1	0	0	7.5	1	0
NODE_115236_length_1670_cov_7.146525_g59463_i0_1	NODE_115236_length_1670_cov_7.146525_g59463_i0	2	301	+	300	7.5	0	0	11	5	0	0	1.5	3	0	0	5	1	0	0	4	1.5	0	0	5	1	0	0	17
NODE_115236_length_1670_cov_7.146525_g59463_i0_2	NODE_115236_length_1670_cov_7.146525_g59463_i0	303	1016	+	714	5.5	0	0	12	5.5	0	0	4.5	8	0	0	8	1.5	0	0	10	5.5	0	0	17.5	0	0	0	13.5
NODE_115236_length_1670_cov_7.146525_g59463_i0_3	NODE_115236_length_1670_cov_7.146525_g59463_i0	1034	1669	+	636	1	0	0	2	2.5	0	0	6	1	0	0	3	5.5	0	0	4	2	0	0	7.5	0	0	0	2.5
NODE_115238_length_1670_cov_6.795241_g59464_i0_1	NODE_115238_length_1670_cov_6.795241_g59464_i0	3	887	+	885	0	0	0	0	0	2	4	0	0	1	5	0	0	0	2	0	0	4.5	1	0	0	2	2	0
NODE_115238_length_1670_cov_6.795241_g59464_i0_2	NODE_115238_length_1670_cov_6.795241_g59464_i0	907	1473	-	567	0	1	3	0	0	3	12.5	0	0	1	12	0	0	0	3	0	0	2.5	11	0	0	0	3.5	0
NODE_115238_length_1670_cov_6.795241_g59464_i0_3	NODE_115238_length_1670_cov_6.795241_g59464_i0	1559	1669	-	111	0	0	0	0	0	0	1.5	0	0	0	2	0	0	0	0	0	0	0	0	0	0	0	1.5	0
NODE_115239_length_1670_cov_6.644959_g59465_i0_1	NODE_115239_length_1670_cov_6.644959_g59465_i0	2	1669	-	1668	0	0	16	0	0	1	19	0	2	4	30	1	0	3	0	0	0	1	12	1	0	0	18	0
NODE_115240_length_1670_cov_6.539762_g54326_i1_1	NODE_115240_length_1670_cov_6.539762_g54326_i1	2	346	-	345	0	0	1	0	0	0	0	0	1	0	0	0	0	1	5	1	0	2	0	0	2	1	0	0
NODE_115240_length_1670_cov_6.539762_g54326_i1_2	NODE_115240_length_1670_cov_6.539762_g54326_i1	834	1541	+	708	0	3.5	2	0	1	1	2.5	0	2	3	3	11.5	0.5	4	24	0.5	1	43	1	0.5	0	2	4	0.5
NODE_115240_length_1670_cov_6.539762_g54326_i1_3	NODE_115240_length_1670_cov_6.539762_g54326_i1	1481	1669	+	189	0	0.5	0	0	0	0	0.5	0	0	0	1	1.5	0.5	0	3	0.5	0	2	1	0.5	0	0	0	0.5
NODE_115241_length_1670_cov_6.379461_g59466_i0_1	NODE_115241_length_1670_cov_6.379461_g59466_i0	92	904	+	813	3	0	0	0	4.5	0	0	0	8	0	5	0	1	0	0	0	4	0	0	0	10.5	0	0	0
NODE_115241_length_1670_cov_6.379461_g59466_i0_2	NODE_115241_length_1670_cov_6.379461_g59466_i0	911	1363	+	453	3	0	0	0	4	0	0	0	10	0	0	0	1.5	0	0	0	3	0	0	1	7	0	0	0
NODE_115241_length_1670_cov_6.379461_g59466_i0_3	NODE_115241_length_1670_cov_6.379461_g59466_i0	1434	1670	+	237	2	0	0	0	0.5	0	0	0	4	0	0	0	4.5	0	0	0	2	0	0	0	7.5	0	0	0
NODE_115242_length_1670_cov_6.352536_g59467_i0_1	NODE_115242_length_1670_cov_6.352536_g59467_i0	3	236	-	234	0	0.5	0	0	0	0	0	0	0	0	0	0	0	1	2	0	0	5.5	0	0	0	0	0.5	0
NODE_115242_length_1670_cov_6.352536_g59467_i0_2	NODE_115242_length_1670_cov_6.352536_g59467_i0	205	654	-	450	0	0.5	1	0	0	0	0	0	0	0	0	0	0	5	2.5	0	0	13.5	0	0	0	0	0.5	0
NODE_115242_length_1670_cov_6.352536_g59467_i0_3	NODE_115242_length_1670_cov_6.352536_g59467_i0	686	1669	-	984	0	0	0	0	0	0	0	0	0	0	0	0	0	4	5.5	0	0	38	0	0	0	0	0	0
NODE_115243_length_1670_cov_6.209142_g59468_i0_1	NODE_115243_length_1670_cov_6.209142_g59468_i0	146	643	-	498	0	0	0	0	0	0	0	0	0	0	1.5	0	0	0.5	44.5	0	0	18.5	2	0	0	0	1	0
NODE_115243_length_1670_cov_6.209142_g59468_i0_2	NODE_115243_length_1670_cov_6.209142_g59468_i0	640	1569	-	930	0	0	0	0	0	1	0.5	0	0	0	1	0	2	2	116.5	0	1	32.5	11	0	0	0.5	4	0
NODE_115243_length_1670_cov_6.209142_g59468_i0_3	NODE_115243_length_1670_cov_6.209142_g59468_i0	1569	1670	-	102	0	0	0	0	0	0	0.5	0	0	0	0.5	0	0	0.5	5	0	0	2	1	0	0	0.5	0	0
NODE_115244_length_1670_cov_6.144646_g59469_i0_1	NODE_115244_length_1670_cov_6.144646_g59469_i0	3	779	+	777	0	0	0	0	0	1	0	0	0	0	0	0	0	11	12.5	0	0	44.5	1	0	0	0	1	0
NODE_115244_length_1670_cov_6.144646_g59469_i0_2	NODE_115244_length_1670_cov_6.144646_g59469_i0	827	1669	+	843	0	3	0	0	0	3	2	0	0	2	0	0	0	6	13.5	0	0	89.5	4	0	0	11	0	0
NODE_115246_length_1670_cov_5.990607_g59470_i0_1	NODE_115246_length_1670_cov_5.990607_g59470_i0	2	1669	+	1668	17	0	0	0	24	0	0	3	23	0	0	2	6	0	0	1	6	0	0	4	14	0	0	1
NODE_115247_length_1670_cov_5.907952_g59471_i0_1	NODE_115247_length_1670_cov_5.907952_g59471_i0	3	653	+	651	0	0	0	0	0	0	1	0	0	0	0	0	0	8	3	0	0	22.5	0	0	0	0	0	0
NODE_115247_length_1670_cov_5.907952_g59471_i0_2	NODE_115247_length_1670_cov_5.907952_g59471_i0	703	1146	-	444	0	0	0	0	0	0	0	0	0	0	0	0	0	1	5	0	0	24	0	0	0	0	0	0
NODE_115247_length_1670_cov_5.907952_g59471_i0_3	NODE_115247_length_1670_cov_5.907952_g59471_i0	1244	1669	+	426	0	0	0	0	0	1	0	0	0	0	0	0	0	1	4	0	0	11.5	0	0	0	0	0	0
NODE_115249_length_1670_cov_5.484659_g59472_i0_1	NODE_115249_length_1670_cov_5.484659_g59472_i0	114	1559	+	1446	0	0	0	0	0	1	0	0	0	1	4	0	0	3	13.5	0	0	52.5	0	0	0	0	1	0
NODE_115249_length_1670_cov_5.484659_g59472_i0_2	NODE_115249_length_1670_cov_5.484659_g59472_i0	1576	1668	-	93	0	0	0	0	0	0	0	0	0	0	0	0	0	0	0.5	0	0	0.5	0	0	0	0	0	0
NODE_115250_length_1670_cov_4.886036_g59473_i0_1	NODE_115250_length_1670_cov_4.886036_g59473_i0	1	1668	+	1668	1	2	0	1	0	1	1	0	0	0	3	0	0	9	13	1	0	63	1	1	0	2	0	0
NODE_115252_length_1670_cov_4.751409_g59475_i0_1	NODE_115252_length_1670_cov_4.751409_g59475_i0	1	306	+	306	0	0	0	0	0	0	0	0	0	0	0	0	0	0	0	0	0	4.5	0	0	0	0	0	0
NODE_115252_length_1670_cov_4.751409_g59475_i0_2	NODE_115252_length_1670_cov_4.751409_g59475_i0	153	1259	-	1107	0	0	0	0	0	0	0	0	0	0	0	0	0	2.5	2	0	0	33	0	0	0	0	0	0
NODE_115252_length_1670_cov_4.751409_g59475_i0_3	NODE_115252_length_1670_cov_4.751409_g59475_i0	1262	1582	-	321	0	0	0	0	0	0	0	0	0	0	0	0	0	0.5	0	0	0	7.5	0	0	0	0	0	0
NODE_115252_length_1670_cov_4.751409_g59475_i0_4	NODE_115252_length_1670_cov_4.751409_g59475_i0	1596	1670	+	75	0	0	0	0	0	0	0	0	0	0	0	0	0	0	0	0	0	1	0	0	0	0	0	0
NODE_115253_length_1670_cov_4.727614_g59476_i0_1	NODE_115253_length_1670_cov_4.727614_g59476_i0	1	810	-	810	0	0	0	0	0	0	0	0	0	0	0	0	0	5	1	0	0	25	0	0	0	1	0	0
NODE_115254_length_1670_cov_4.691922_g59477_i0_1	NODE_115254_length_1670_cov_4.691922_g59477_i0	43	282	+	240	0	2.5	0	0	1	2.5	20	0	3.5	0	11.5	4	1	0.5	6.5	3	1	7.5	3.5	4	2	3	8.5	0
NODE_115254_length_1670_cov_4.691922_g59477_i0_2	NODE_115254_length_1670_cov_4.691922_g59477_i0	312	1556	+	1245	0	1.5	0	0	0	0.5	5	0	0.5	2	6.5	0	0	0.5	16.5	0	0	2.5	6.5	0	0	0	7.5	0
NODE_115254_length_1670_cov_4.691922_g59477_i0_3	NODE_115254_length_1670_cov_4.691922_g59477_i0	1578	1670	+	93	0	0	0	0	0	0	0	0	0	0	0	0	0	0	1	0	0	0	0	0	0	0	0	0
NODE_115255_length_1670_cov_4.615529_g59478_i0_1	NODE_115255_length_1670_cov_4.615529_g59478_i0	3	116	-	114	0	0	0	0	0	0	0	0	0	0	0	0	0	0	0	0	0	2	0	0	0	0	0	0
NODE_115255_length_1670_cov_4.615529_g59478_i0_2	NODE_115255_length_1670_cov_4.615529_g59478_i0	198	443	-	246	0	0	0	2	0	0	0	0	0	0	0	1.5	0	0	3	0	0	6.5	0	0	0	0	0	0
NODE_115255_length_1670_cov_4.615529_g59478_i0_3	NODE_115255_length_1670_cov_4.615529_g59478_i0	517	1164	-	648	0	0	0	6	0	0	0	0	0	0	0	4	0	1	4	1.5	0	2	0	3	1	0	0	0
NODE_115255_length_1670_cov_4.615529_g59478_i0_4	NODE_115255_length_1670_cov_4.615529_g59478_i0	1283	1669	+	387	0	0	0	0	0	0	0	0	0	0	0	5.5	0	0	4	0.5	0	8.5	0	0	0	0	0	0
NODE_115256_length_1670_cov_4.308078_g59479_i0_1	NODE_115256_length_1670_cov_4.308078_g59479_i0	81	1670	+	1590	0	0	0	0	0	0	0	0	0	0	0	0	0	7	25	0	0	45	0	0	0	0	0	0
NODE_115257_length_1670_cov_4.259236_g59480_i0_1	NODE_115257_length_1670_cov_4.259236_g59480_i0	2	295	-	294	0	0	0	0	0	0	0	0	0	0	0	0	0	1	0.5	0	0	4	0	0	0	0	0	0
NODE_115257_length_1670_cov_4.259236_g59480_i0_2	NODE_115257_length_1670_cov_4.259236_g59480_i0	292	1668	-	1377	0	6	0	0	0	1	0	0	0	2	2	0	0	6	15.5	0	0	24	3	0	0	2	1	0
NODE_115258_length_1670_cov_4.185974_g59481_i0_1	NODE_115258_length_1670_cov_4.185974_g59481_i0	111	1154	-	1044	0	0	0	0	0	0	0	0	0	0	0	0	0	0	4	0	0	28.5	0	0	0	0	0	0
NODE_115258_length_1670_cov_4.185974_g59481_i0_2	NODE_115258_length_1670_cov_4.185974_g59481_i0	1151	1669	-	519	0	0	0	0	0	0	0	0	0	0	0	0	0	0	1	0	0	16.5	0	0	0	0	0	0
NODE_115259_length_1670_cov_4.067001_g59482_i0_1	NODE_115259_length_1670_cov_4.067001_g59482_i0	1	453	+	453	0	0	0	0	0	0	0	0	0	0	0	0	0	2	5.5	0	0	15	0	0	0	0	0	0
NODE_115259_length_1670_cov_4.067001_g59482_i0_2	NODE_115259_length_1670_cov_4.067001_g59482_i0	536	1669	+	1134	0	1	0	0	0	0	2	0	0	0	2	0	0	3	8.5	0	0	23	0	0	0	0	1	0
NODE_115260_length_1670_cov_4.060113_g59483_i0_1	NODE_115260_length_1670_cov_4.060113_g59483_i0	2	1606	+	1605	0	0	0	0	0	0	0	0	0	0	0	0	0	3	18	0	0	47	0	0	0	0	0	0
NODE_115261_length_1670_cov_3.902943_g59484_i0_1	NODE_115261_length_1670_cov_3.902943_g59484_i0	2	1129	+	1128	0	0	0	0	0	0	0	0	0	0	0	0	0	5	9.5	0	0	14	0	0	0	0	0	0
NODE_115261_length_1670_cov_3.902943_g59484_i0_2	NODE_115261_length_1670_cov_3.902943_g59484_i0	1218	1670	-	453	0	0	0	0	0	0	0	0	0	0	0	0	0	1	2.5	0	0	12	0	0	0	0	0	0
NODE_115262_length_1670_cov_3.781465_g59485_i0_1	NODE_115262_length_1670_cov_3.781465_g59485_i0	2	238	+	237	0	0	0	0	0	0	0	0	0	0	0	0	2	0	0	0	0	0	0	0	1	0	0	0
NODE_115262_length_1670_cov_3.781465_g59485_i0_2	NODE_115262_length_1670_cov_3.781465_g59485_i0	466	1377	+	912	7	0	0	0	9	0	0	0	7.5	0	0	1	5	0	1	1	2.5	0	0	0	13.5	0	2	0
NODE_115262_length_1670_cov_3.781465_g59485_i0_3	NODE_115262_length_1670_cov_3.781465_g59485_i0	1465	1668	+	204	0	0	0	0	0	0	0	0	0.5	0	0	0	0	0	0	0	0.5	0	0	0	0.5	0	0	0
NODE_115263_length_1670_cov_3.119599_g59486_i0_1	NODE_115263_length_1670_cov_3.119599_g59486_i0	3	1670	+	1668	0	1	0	0	0	2	0	0	0	1	0	0	0	1	15	0	0	18	0	0	0	0	0	0
NODE_115264_length_1670_cov_2.887289_g59487_i0_1	NODE_115264_length_1670_cov_2.887289_g59487_i0	345	1670	+	1326	0	0	0	0	0	0	0	0	0	0	0	0	0	2	9	0	0	15	0	0	0	0	0	0
NODE_115265_length_1670_cov_2.525986_g59488_i0_1	NODE_115265_length_1670_cov_2.525986_g59488_i0	3	191	-	189	0	0	0	0	0	0	0	0	0	0	0	0	0	0	4	0	0	0	0	0	0	0	0	0
NODE_115265_length_1670_cov_2.525986_g59488_i0_2	NODE_115265_length_1670_cov_2.525986_g59488_i0	353	1066	+	714	0	0	0	0	0	0	0	0	0	0	0	0	0	0.5	11	0	0	3	0	0	0	0	0	0
NODE_115265_length_1670_cov_2.525986_g59488_i0_3	NODE_115265_length_1670_cov_2.525986_g59488_i0	1078	1668	-	591	0	0	0	0	0	0	0	0	0	0	0	0	0	0.5	12	0	0	0	0	0	0	0	0	0
NODE_115266_length_1670_cov_2.489668_g59489_i0_1	NODE_115266_length_1670_cov_2.489668_g59489_i0	1	1668	-	1668	0	0	0	1	0	0	0	0	0	0	0	18	0	0	3	1	0	7	0	0	0	0	0	0
NODE_115269_length_1669_cov_239.796992_g1_i23431_1	NODE_115269_length_1669_cov_239.796992_g1_i23431	2	403	-	402	31.5	2	6	2	31	6.5	21	1.5	48.5	3.5	25	3.5	38	8	366.5	3	16.5	55.5	17.5	10	38.5	5.5	17.5	2
NODE_115269_length_1669_cov_239.796992_g1_i23431_2	NODE_115269_length_1669_cov_239.796992_g1_i23431	406	702	-	297	38.5	3	14	5	36	5.5	22	6.5	37.5	5.5	37	6.5	33	7	221.5	5	24.5	33.5	18.5	4	51.5	5.5	20.5	2
NODE_115269_length_1669_cov_239.796992_g1_i23431_3	NODE_115269_length_1669_cov_239.796992_g1_i23431	1310	1669	+	360	2	3	23	7	6	6	11	0	3	4	9	48	5	50	1138	3	6	319	23	1	4	4	11	1
NODE_115271_length_1669_cov_144.361529_g59492_i0_1	NODE_115271_length_1669_cov_144.361529_g59492_i0	3	134	-	132	9	0	8	0	15.5	0	0	2	9.5	1	0	2	6	0	0	0	27	0	1	1	5	0	0	1
NODE_115271_length_1669_cov_144.361529_g59492_i0_2	NODE_115271_length_1669_cov_144.361529_g59492_i0	609	1544	-	936	333	0	2	105	205	3	5	68.5	177.5	7	0	74	184	2	0	17	191	0	0	38.5	59.5	0	0	50
NODE_115271_length_1669_cov_144.361529_g59492_i0_3	NODE_115271_length_1669_cov_144.361529_g59492_i0	1562	1669	-	108	0	0	0	0	0.5	0	0	0.5	0	0	0	0	0	0	0	0	0	0	0	0.5	0.5	0	0	0
NODE_115272_length_1669_cov_118.674812_g59493_i0_1	NODE_115272_length_1669_cov_118.674812_g59493_i0	124	615	+	492	108	0	4	11	140	1	2	9	89	2	0	10	171	0	2	10	139	0	2	11	78	0	1	0
NODE_115272_length_1669_cov_118.674812_g59493_i0_2	NODE_115272_length_1669_cov_118.674812_g59493_i0	1436	1669	+	234	113	0	0	31	50	1	1	25	55	1	0	24	43	0	0	9	33	0	0	16	33	0	1	6
NODE_115273_length_1669_cov_114.508145_g1_i23432_1	NODE_115273_length_1669_cov_114.508145_g1_i23432	1	543	+	543	1.5	4.5	4	1	3	5.5	7	1	1	8.5	9.5	1	1	1	73	0	6	10	29	1.5	0	7.5	23.5	0
NODE_115273_length_1669_cov_114.508145_g1_i23432_2	NODE_115273_length_1669_cov_114.508145_g1_i23432	546	944	+	399	1.5	6.5	4	1	2	9.5	11	1	0	8.5	7	0	2	9	119.5	0	2	32	7	2.5	0	26.5	11.5	0
NODE_115273_length_1669_cov_114.508145_g1_i23432_3	NODE_115273_length_1669_cov_114.508145_g1_i23432	1087	1368	-	282	6	61	41.5	2.5	6	61	59	0	10	61.5	45	0	10	17	111	1	5	28	54	1	7	74.5	82	0
NODE_115273_length_1669_cov_114.508145_g1_i23432_4	NODE_115273_length_1669_cov_114.508145_g1_i23432	1358	1669	-	312	11	119	55.5	1.5	12	121	134	0	23	116.5	98.5	1	20	35	190.5	2	14	41	103	3	20	194.5	160	0
NODE_115274_length_1669_cov_90.560777_g36844_i2_1	NODE_115274_length_1669_cov_90.560777_g36844_i2	3	308	+	306	0	0	0	5	0	0	0	13.5	0	0	0	13.5	0	1	0	3	0	0	0	15	0	0	0	0
NODE_115274_length_1669_cov_90.560777_g36844_i2_2	NODE_115274_length_1669_cov_90.560777_g36844_i2	479	1669	+	1191	47	68	46	393	22	70	71	183.5	38	67	85	244.5	22	54	100	150	21	106	92	324	16	73	83	124
NODE_115275_length_1669_cov_76.598997_g1_i23433_1	NODE_115275_length_1669_cov_76.598997_g1_i23433	3	371	-	369	20.5	3	8	0	39.5	3	9.33	0.5	30	6	6.5	1.5	20.5	11.5	92.17	2	30	76	18	3	30.5	7.5	9.5	0
NODE_115275_length_1669_cov_76.598997_g1_i23433_2	NODE_115275_length_1669_cov_76.598997_g1_i23433	414	626	-	213	86	49	41.5	7	138	49	71.83	3	159	89.5	87.5	7.5	120	19	81.67	1.5	92	51.5	50.5	8	136.5	47	71	5
NODE_115275_length_1669_cov_76.598997_g1_i23433_3	NODE_115275_length_1669_cov_76.598997_g1_i23433	747	1094	-	348	45.5	35	26.5	2	69	41	70.33	0.5	87	42.5	49.5	2	36.5	20.5	90.17	3.5	40	33.5	25.5	2	104	42.5	45.5	0
NODE_115275_length_1669_cov_76.598997_g1_i23433_4	NODE_115275_length_1669_cov_76.598997_g1_i23433	1171	1668	-	498	0	1	4	1	0.5	3	5.5	0	2	1	3.5	0	1	0	3	0	0	0	2	0	1	0	1	0
NODE_115276_length_1669_cov_69.176692_g59494_i0_1	NODE_115276_length_1669_cov_69.176692_g59494_i0	3	1541	+	1539	203	24	63	14	212	13	18	2	301	20	57	51	165	44	373	19	161	373.5	71	11	99	17	25	12
NODE_115276_length_1669_cov_69.176692_g59494_i0_2	NODE_115276_length_1669_cov_69.176692_g59494_i0	1601	1669	-	69	0	0	0	0	0	0	0	0	0	0	0	0	0	0	0	0	0	0.5	0	0	0	0	0	0
NODE_115278_length_1669_cov_42.226817_g59495_i0_1	NODE_115278_length_1669_cov_42.226817_g59495_i0	26	190	+	165	1	0	0	0	0	0	0	0	0.5	0	0	1	3	0	0	0	4.5	0	0	0	0.5	0	0.5	0
NODE_115278_length_1669_cov_42.226817_g59495_i0_2	NODE_115278_length_1669_cov_42.226817_g59495_i0	279	1667	-	1389	101	0	0	18	72	0	4	8	65.5	0	0	26	67	0	1	7	96.5	0	0	10	20.5	1	2.5	11
NODE_115279_length_1669_cov_34.676065_g39225_i2_1	NODE_115279_length_1669_cov_34.676065_g39225_i2	1	915	-	915	3	10	70	0	1	19	78.5	0	0	23	50	0	8	8	46	0	0	5	124.5	1	1	9.5	89	0
NODE_115279_length_1669_cov_34.676065_g39225_i2_2	NODE_115279_length_1669_cov_34.676065_g39225_i2	975	1421	-	447	0	17	47.5	0	0	35	129	0	1	14	92.5	0	4.5	8	57.5	0	1	1	67.5	0	6	20.5	114.5	0
NODE_115279_length_1669_cov_34.676065_g39225_i2_3	NODE_115279_length_1669_cov_34.676065_g39225_i2	1556	1669	-	114	2	2	53.5	0	0	5	28.5	0	5	11	38.5	0	4.5	8	24.5	0	0	2	66	0	0	8	62.5	0
NODE_115280_length_1669_cov_34.360276_g59496_i0_1	NODE_115280_length_1669_cov_34.360276_g59496_i0	1	1668	-	1668	127	0	0	34	44	0	0	14	48	1	4	19	64	0	0	12	46	0	0	3	16	0	0	13
NODE_115281_length_1669_cov_31.246867_g59497_i0_1	NODE_115281_length_1669_cov_31.246867_g59497_i0	1	174	-	174	2	0	0	0	0	0	1	0	0	1	2	0	2	0	2	0	4	0	3	0	1	0	3	0
NODE_115282_length_1669_cov_30.964912_g59498_i0_1	NODE_115282_length_1669_cov_30.964912_g59498_i0	4	429	-	426	0	0	18	0	0	0	2	0	0	0	11	0	0	0	6	0	0	0	4.5	0	0	0	11.5	0
NODE_115282_length_1669_cov_30.964912_g59498_i0_2	NODE_115282_length_1669_cov_30.964912_g59498_i0	419	1036	-	618	0	0	75.5	1.5	0	0	10.5	0	0	0	21	0	0	0	10	0	0	0	36	0	0	0	32.5	0
NODE_115282_length_1669_cov_30.964912_g59498_i0_3	NODE_115282_length_1669_cov_30.964912_g59498_i0	1033	1638	-	606	0	0	32.5	1.5	0	0	10.5	0	0	0	22	0	0	0	10	0	0	0	18.5	0	0	0	30	0
NODE_115284_length_1669_cov_28.230576_g6790_i17_1	NODE_115284_length_1669_cov_28.230576_g6790_i17	79	651	-	573	9	4	20	0	10	1	19	0	39	4	7	0	22	1	9	0	10	3	2	0	11.5	1	19	0
NODE_115284_length_1669_cov_28.230576_g6790_i17_2	NODE_115284_length_1669_cov_28.230576_g6790_i17	836	1669	-	834	126	38	79	0	210	34	143	1	222	47	99	0	188	36	114	0	205	27	96	0	128.5	60	136	0
NODE_115286_length_1669_cov_22.974311_g59499_i0_1	NODE_115286_length_1669_cov_22.974311_g59499_i0	2	475	-	474	3	6	10.5	0	5	2	9.5	0	0	8	10	0	6	0	3.5	0	2	1	17	0	6	12	11	0
NODE_115286_length_1669_cov_22.974311_g59499_i0_2	NODE_115286_length_1669_cov_22.974311_g59499_i0	519	1007	-	489	6	4	4.5	0	8	5	14	0	5.5	9.5	3	0	1	0	3	0	1	0	4	0	1.5	7	23.5	0
NODE_115286_length_1669_cov_22.974311_g59499_i0_3	NODE_115286_length_1669_cov_22.974311_g59499_i0	1089	1655	-	567	1	2	0	0	1	4	8.5	0	11.5	4.5	6	0	0	1	3.5	0	1	0	0	0	1.5	2	2.5	0
NODE_115287_length_1669_cov_21.703008_g59500_i0_1	NODE_115287_length_1669_cov_21.703008_g59500_i0	1	960	+	960	19	0	0	0	13.5	0	0	1.5	12.5	0	0	0	15	0	0	0	15.5	0	0	1	9.5	0	0	0
NODE_115287_length_1669_cov_21.703008_g59500_i0_2	NODE_115287_length_1669_cov_21.703008_g59500_i0	1051	1248	+	198	19	0	2	2	9.5	0	0	3	21	0	0.5	0	14.5	0	0	6	28.5	0	0	8	11.5	0	0	0
NODE_115287_length_1669_cov_21.703008_g59500_i0_3	NODE_115287_length_1669_cov_21.703008_g59500_i0	1329	1667	+	339	6	0	0	0	11	0	0	1.5	13.5	0	0.5	2	9.5	0	0	1	6	0	0	0	12	0	0	0
NODE_115288_length_1669_cov_21.604637_g59501_i0_1	NODE_115288_length_1669_cov_21.604637_g59501_i0	85	1668	+	1584	64	1	0	7	32	0	0	7	25	0	0	15	32	0	0	4	53	0	0	6	5	0	0	5
NODE_115289_length_1669_cov_21.489348_g59502_i0_1	NODE_115289_length_1669_cov_21.489348_g59502_i0	82	825	-	744	6	0	0	0	3.5	0	0	0	5	0	0	0	5	0	0	0	10	0	0	0	2	0	0	1
NODE_115289_length_1669_cov_21.489348_g59502_i0_2	NODE_115289_length_1669_cov_21.489348_g59502_i0	902	1651	-	750	19	0	0	0	27.5	0	0	0	18	0	0	0	42	0	0	2	67	0	0	0	54	0	0	0
NODE_115290_length_1669_cov_20.927318_g59503_i0_1	NODE_115290_length_1669_cov_20.927318_g59503_i0	1	726	-	726	31	31	19	4	11	36	22	3	18	50.5	12.5	1	0	5	15.5	1	0	1	13	4	1	3.5	32	0
NODE_115290_length_1669_cov_20.927318_g59503_i0_2	NODE_115290_length_1669_cov_20.927318_g59503_i0	728	1501	-	774	11	29	3	3	11	30.5	14	3	27	39.5	1.5	2	0.5	7	17	0	2	3	8	3.5	1	1	36.5	0
NODE_115290_length_1669_cov_20.927318_g59503_i0_3	NODE_115290_length_1669_cov_20.927318_g59503_i0	1564	1668	+	105	0	0	0	0	0	0.5	1	0	1	0	0	0	0.5	0	0.5	0	0	0	0	0.5	0	0.5	0.5	0
NODE_115291_length_1669_cov_19.468672_g59504_i0_1	NODE_115291_length_1669_cov_19.468672_g59504_i0	3	329	-	327	0	0	1.5	0	2	0	2	0	2	0	3	0	0	0	1.5	0	1	0	0	0	0	0	0	0.5
NODE_115291_length_1669_cov_19.468672_g59504_i0_2	NODE_115291_length_1669_cov_19.468672_g59504_i0	333	788	+	456	6	1	3.5	1	10	1	9	0	8	2	14	1	4	0	6.5	0	2	2	2	0	4.5	0	2.5	0.5
NODE_115291_length_1669_cov_19.468672_g59504_i0_3	NODE_115291_length_1669_cov_19.468672_g59504_i0	992	1408	-	417	10	4	11.5	1	11.5	1	19.5	0.5	9.5	2	16.5	1	4.5	2	2.5	1	5	2	3.5	0	7	1	0.5	0.5
NODE_115291_length_1669_cov_19.468672_g59504_i0_4	NODE_115291_length_1669_cov_19.468672_g59504_i0	1463	1561	-	99	3	0	4.5	0	3.5	0	6.5	0.5	8.5	0	4.5	0	2.5	0	2.5	0	2	0	2.5	0	3.5	1	1	0.5
NODE_115292_length_1669_cov_18.208647_g59505_i0_1	NODE_115292_length_1669_cov_18.208647_g59505_i0	281	514	-	234	9	0	0	0	15	0	0	0	11	0	0	0	15	0	0	0	16	0	0	0	13	0	0	0
NODE_115292_length_1669_cov_18.208647_g59505_i0_2	NODE_115292_length_1669_cov_18.208647_g59505_i0	1433	1669	+	237	22	0	0	0	7	0	0	0	9	0	0	0	21	0	0	0	12	0	0	0	9	0	0	0
NODE_115294_length_1669_cov_17.847744_g59506_i0_1	NODE_115294_length_1669_cov_17.847744_g59506_i0	3	1637	-	1635	2	44	27	4	4	24	27	1	2	19	19	5	2	46	57	6	3	98	75	2	2	45	43	2
NODE_115295_length_1669_cov_17.459900_g59507_i0_1	NODE_115295_length_1669_cov_17.459900_g59507_i0	1	1668	-	1668	0	0	0	46	2	0	0	40	0	0	0	78	1	0	0	23	0	0	0	24	0	0	0	19
NODE_115296_length_1669_cov_17.188596_g59508_i0_1	NODE_115296_length_1669_cov_17.188596_g59508_i0	2	1669	-	1668	4	92	123	5	17	108	94	7	33	82	196	7	25	72	204	9	17	67	252	14	42	197	173	2
NODE_115297_length_1669_cov_16.984962_g2359_i38_1	NODE_115297_length_1669_cov_16.984962_g2359_i38	2	358	+	357	0	0	0	0	0	0	0	0	0	0	2	0	0	11	28	0	0	42.5	0	0	0	2	0	0
NODE_115297_length_1669_cov_16.984962_g2359_i38_2	NODE_115297_length_1669_cov_16.984962_g2359_i38	519	1001	+	483	0	0	0	0	0	0	0	0	0	0	1	0	0	5	12	0	0	22.33	2	0	0	0	0	0
NODE_115297_length_1669_cov_16.984962_g2359_i38_3	NODE_115297_length_1669_cov_16.984962_g2359_i38	998	1444	+	447	0	0	0	0	0	0.5	0	0	0	0	0	0	0	3.5	21.5	0	0	20.33	1	0	0	0	0	0
NODE_115297_length_1669_cov_16.984962_g2359_i38_4	NODE_115297_length_1669_cov_16.984962_g2359_i38	1404	1667	+	264	0	0	0	0	0	1.5	0	0	0	0	0	0	0	0.5	9.5	0	0	5.83	0	0	0	0	0	0
NODE_115298_length_1669_cov_14.134712_g59509_i0_1	NODE_115298_length_1669_cov_14.134712_g59509_i0	2	250	+	249	0	0	0	0	0	0	0	0	0	0	0	4	0	0	0.5	0	0	0.5	0	0.5	0.5	0	0	0
NODE_115298_length_1669_cov_14.134712_g59509_i0_2	NODE_115298_length_1669_cov_14.134712_g59509_i0	266	1669	-	1404	7	3	8	9	7	10	18	4	12	9	12	8	9	3	17.5	4	5	5.5	7	9.5	5.5	4	22	4
NODE_115299_length_1669_cov_13.503759_g59510_i0_1	NODE_115299_length_1669_cov_13.503759_g59510_i0	115	654	+	540	14	0	0	17	14	0	0	10	5	0	0	28	8	0	0	8	6	0	0	8	3	0	0	21
NODE_115299_length_1669_cov_13.503759_g59510_i0_2	NODE_115299_length_1669_cov_13.503759_g59510_i0	788	1669	+	882	3	0	0	8	2	0	0	5	1	0	0	13	2	0	0	4	7	0	0	3	1	0	0	1
NODE_115300_length_1669_cov_13.425439_g59511_i0_1	NODE_115300_length_1669_cov_13.425439_g59511_i0	58	1668	+	1611	11	83	93	6	16	51	91	15	20	48	91	11	34	42	356	16	12	54	127	17	14	95	159	1
NODE_115301_length_1669_cov_12.952381_g59512_i0_1	NODE_115301_length_1669_cov_12.952381_g59512_i0	40	1668	-	1629	10	0	0	26	9	0	0	18	6	0	0	35	20	0	0	6	13	0	0	9	2	1	0	3
NODE_115302_length_1669_cov_12.920426_g59513_i0_1	NODE_115302_length_1669_cov_12.920426_g59513_i0	3	410	-	408	0	0	1	0	0	0	0	0	0	1	0	0	0	0.5	5	0	0	21	0	0	0	4	0	0
NODE_115302_length_1669_cov_12.920426_g59513_i0_2	NODE_115302_length_1669_cov_12.920426_g59513_i0	535	1200	-	666	0	4	10	0	0	7	7	0	0	9	12	0	0	9.5	7.5	0	0	60	6	0	0	7	21	0
NODE_115302_length_1669_cov_12.920426_g59513_i0_3	NODE_115302_length_1669_cov_12.920426_g59513_i0	1328	1669	-	342	0	0	0	0	0	1	0	0	0	0	0	0	0	0	4.5	0	0	14	0	0	0	1	0	0
NODE_115303_length_1669_cov_10.927945_g59514_i0_1	NODE_115303_length_1669_cov_10.927945_g59514_i0	31	1668	-	1638	22	0	0	9	19	0	0	1	11	0	0	2	26	0	0	5	27	0	0	0	12	0	0	1
NODE_115304_length_1669_cov_10.498747_g59515_i0_1	NODE_115304_length_1669_cov_10.498747_g59515_i0	85	684	-	600	0	12	0	0	0	10	11	0	0	18	10	0	0	16	6	0	0	1	5	0	0	10	10	0
NODE_115305_length_1669_cov_10.448622_g7752_i21_1	NODE_115305_length_1669_cov_10.448622_g7752_i21	1	1668	+	1668	30	0	2	0	15	0	3	0	18	0	9	0	21	0	0	0	10	0	5	0	9	0	0	0
NODE_115306_length_1669_cov_9.989348_g59516_i0_1	NODE_115306_length_1669_cov_9.989348_g59516_i0	1	420	+	420	0	0	0	0	0	0	0	0	0	0	0	1	0	6	0.5	0	0	6	0.5	0	0	1.5	1	0
NODE_115306_length_1669_cov_9.989348_g59516_i0_2	NODE_115306_length_1669_cov_9.989348_g59516_i0	448	831	-	384	0	4	2	0	0	1	1	0	0	9	1	1	0	10	3.5	0	0	12	5.5	0	0	12.5	4	0
NODE_115306_length_1669_cov_9.989348_g59516_i0_3	NODE_115306_length_1669_cov_9.989348_g59516_i0	1033	1668	+	636	1	3	2	0	1	5	7	0	0	4	7	0	0	1	3	0	1	33	2	0	0	5	2	0
NODE_115307_length_1669_cov_9.428571_g59517_i0_1	NODE_115307_length_1669_cov_9.428571_g59517_i0	1	396	+	396	0	0	0	0	0	0	0	0	0	0.5	0	0	0	0	3.5	0	0	2	4.5	0	0	0	2	0
NODE_115307_length_1669_cov_9.428571_g59517_i0_2	NODE_115307_length_1669_cov_9.428571_g59517_i0	458	1111	+	654	3	2	9	0	4	2	10	0	2	5.5	7	0	0	0	5.5	0	2	2	11.5	0	1	3	14	0
NODE_115307_length_1669_cov_9.428571_g59517_i0_3	NODE_115307_length_1669_cov_9.428571_g59517_i0	1440	1667	+	228	0	0	0	5	1	0	2	3	4	1	1	2	1	1	1	1	0	0	0	5	0	1	0	2
NODE_115308_length_1669_cov_9.409148_g59518_i0_1	NODE_115308_length_1669_cov_9.409148_g59518_i0	87	233	+	147	1	0	2	0	0.5	0	1	0	0	0	0	0	0.5	0.5	1.5	0	0	0	1	1	3	0	7.5	0
NODE_115308_length_1669_cov_9.409148_g59518_i0_2	NODE_115308_length_1669_cov_9.409148_g59518_i0	313	726	-	414	2.5	2	7	0	1.5	0	5	1	5	3	10	1	3	3.5	12	1	1	0	4	0	2	2.5	12	0
NODE_115308_length_1669_cov_9.409148_g59518_i0_3	NODE_115308_length_1669_cov_9.409148_g59518_i0	723	965	-	243	0.5	1	0.5	0	0.5	0	1	0	0	0	0	0	0.5	0	7	0	0	0	0	0	1	0.5	0.5	0
NODE_115308_length_1669_cov_9.409148_g59518_i0_4	NODE_115308_length_1669_cov_9.409148_g59518_i0	1073	1669	-	597	0	0	0.5	0	1.5	0	0	0	0	0	2	0	0	0	33.5	0	0	5	3	0	0	3	0	0
NODE_115309_length_1669_cov_9.078321_g59519_i0_1	NODE_115309_length_1669_cov_9.078321_g59519_i0	1	75	+	75	0	0	0	0	0.5	0	0	0	0	0	0	0.5	0	0	0	0.5	0.5	0.5	0	1	0	0	0.5	1.5
NODE_115309_length_1669_cov_9.078321_g59519_i0_2	NODE_115309_length_1669_cov_9.078321_g59519_i0	80	622	-	543	1	0	0	1.5	2.5	0	0	1	1	1	0.5	2	6	0	3	7	0.5	6	1	10.5	0	0	3	2.5
NODE_115309_length_1669_cov_9.078321_g59519_i0_3	NODE_115309_length_1669_cov_9.078321_g59519_i0	634	948	-	315	1.5	0	0	0.5	0	0	0	1	0	0	0.5	3	0	0	2	4.33	0.5	4	0	5.5	1	0	1.5	5.5
NODE_115309_length_1669_cov_9.078321_g59519_i0_4	NODE_115309_length_1669_cov_9.078321_g59519_i0	963	1331	-	369	1.5	0	0	7	0	1	0	2	1	0	0	6.5	1	0	2.5	17.33	1	3.5	0	6.5	1	0	0	11.5
NODE_115309_length_1669_cov_9.078321_g59519_i0_5	NODE_115309_length_1669_cov_9.078321_g59519_i0	1348	1626	-	279	1	0	0	5	0	0	0	0	0	0	0	2	1	0	1.5	7.83	0.5	0	0	3.5	1	0	0	6
NODE_115310_length_1669_cov_8.783208_g59520_i0_1	NODE_115310_length_1669_cov_8.783208_g59520_i0	137	1318	-	1182	2	5	0	16.5	3.5	0	0	10	3	1	1	6.5	6	0	0	6	4	0	4	10	1.5	0	1	7.5
NODE_115310_length_1669_cov_8.783208_g59520_i0_2	NODE_115310_length_1669_cov_8.783208_g59520_i0	1418	1669	-	252	0	0	0	4.5	0.5	0	0	3	0	0	0	2.5	2	0	0	4	1	0	0	11	1.5	0	0	1.5
NODE_115311_length_1669_cov_8.701754_g59521_i0_1	NODE_115311_length_1669_cov_8.701754_g59521_i0	1	744	-	744	0	4	6	0	0	3	5.5	0	0	4	10	0	0	2.5	6.5	0	0	2	9.5	0	0	8	7	0
NODE_115311_length_1669_cov_8.701754_g59521_i0_2	NODE_115311_length_1669_cov_8.701754_g59521_i0	741	1667	-	927	0	3	0	0	0	1	7.5	0	0	6	8	0	0	0.5	5.5	0	0	9	9.5	0	0	8	6	0
NODE_115312_length_1669_cov_8.318922_g59522_i0_1	NODE_115312_length_1669_cov_8.318922_g59522_i0	150	1667	-	1518	20	0	0	0	22	0	2	0	30	0	2	0	15	0	1	0	13	0	0	0	16	0	2	0
NODE_115313_length_1669_cov_8.263158_g59523_i0_1	NODE_115313_length_1669_cov_8.263158_g59523_i0	1	1668	-	1668	9	4	2	0	5	1	2	0	13	8	7	0	13	4	0	0	7	0	4	0	9	3	1	0
NODE_115314_length_1669_cov_8.185464_g59524_i0_1	NODE_115314_length_1669_cov_8.185464_g59524_i0	1	438	-	438	0	0	0	0	0	0	0	0	0	0	0.5	0	0	0	1.5	0	0	25	0	0	0	0	0	0
NODE_115314_length_1669_cov_8.185464_g59524_i0_2	NODE_115314_length_1669_cov_8.185464_g59524_i0	449	1336	-	888	0	0	0	0	0	0	0	0	0	0	0.5	0	0	6	8.5	0	0	41	0	0	0	0	0	0
NODE_115314_length_1669_cov_8.185464_g59524_i0_3	NODE_115314_length_1669_cov_8.185464_g59524_i0	1340	1669	-	330	0	0	0	0	0	0	0	0	0	1	0	0	0	0	4	0	0	7	0	0	0	0	0	0
NODE_115315_length_1669_cov_7.837719_g59525_i0_1	NODE_115315_length_1669_cov_7.837719_g59525_i0	3	1667	+	1665	0	0	0	37	0	0	0	13	0	0	0	13	0	0	0	18	0	0	0	45	0	0	0	43
NODE_115317_length_1669_cov_7.240602_g59527_i0_1	NODE_115317_length_1669_cov_7.240602_g59527_i0	2	1582	+	1581	7	0	0	18	4	0	0	5	7	0	0	15	9	0	0	6	5	0	0	4	3	0	0	24
NODE_115318_length_1669_cov_7.104637_g59528_i0_1	NODE_115318_length_1669_cov_7.104637_g59528_i0	2	1069	-	1068	0	0	0	0	0	1	0	0	0	0	0	0	0	7	16	0	0	54	1	0	0	0	0	0
NODE_115318_length_1669_cov_7.104637_g59528_i0_2	NODE_115318_length_1669_cov_7.104637_g59528_i0	1072	1668	-	597	0	0	0	0	0	3	0	0	0	1	1	0	0	0	10	0	0	19	0	0	0	1	0	0
NODE_115319_length_1669_cov_6.978697_g59529_i0_1	NODE_115319_length_1669_cov_6.978697_g59529_i0	1	1581	+	1581	15	0	0	0	19	0	0	0	22	0	1	0	19	0	0	0	21	0	0	0	11	0	0	0
NODE_115320_length_1669_cov_6.503759_g59530_i0_1	NODE_115320_length_1669_cov_6.503759_g59530_i0	1	750	+	750	5	0	1	0	1	0	3.5	2	0.5	0	2	0	2.5	2	6	0	5.5	4	4	0	0	0	4	0
NODE_115320_length_1669_cov_6.503759_g59530_i0_2	NODE_115320_length_1669_cov_6.503759_g59530_i0	751	1128	-	378	1	0	0	0	0.5	0	2	0	1.5	1	3	2	0.5	0	7	4	0.5	1	0	0	0	0	1	0
NODE_115320_length_1669_cov_6.503759_g59530_i0_3	NODE_115320_length_1669_cov_6.503759_g59530_i0	1280	1669	-	390	1	0	1	0	1.5	0	1.5	0	3	1	4	2	0	5	2	0	1	0	0	0	0	0	1	0
NODE_115321_length_1669_cov_5.993108_g59531_i0_1	NODE_115321_length_1669_cov_5.993108_g59531_i0	3	791	+	789	2	5	0	0	10.5	0	0	0	1	3	1	0	0.5	1	0.5	3	1	0	0	1	4.5	5	0	0
NODE_115321_length_1669_cov_5.993108_g59531_i0_2	NODE_115321_length_1669_cov_5.993108_g59531_i0	842	1669	+	828	2	1	1	0	2.5	0	0	0	4	8	8	0	2.5	0	2.5	0	2	0	2	0	2.5	2	3	4
NODE_115322_length_1669_cov_5.744361_g59532_i0_1	NODE_115322_length_1669_cov_5.744361_g59532_i0	37	1668	-	1632	6	0	0	8	10	0	0	0	7	0	0	0	7	0	0	1	17	0	0	0	12	0	0	4
NODE_115323_length_1669_cov_5.636591_g59533_i0_1	NODE_115323_length_1669_cov_5.636591_g59533_i0	2	1423	+	1422	0	1.5	1	0	0	0	1	0	0	0	0	2	1	4	29.5	2	0	108	1	0	0	2	3	0
NODE_115323_length_1669_cov_5.636591_g59533_i0_2	NODE_115323_length_1669_cov_5.636591_g59533_i0	1424	1669	-	246	0	0.5	0	0	0	1	0	0	0	0	0	0	0	0	1.5	0	0	6	0	0	0	0	0	0
NODE_115324_length_1669_cov_5.295113_g59534_i0_1	NODE_115324_length_1669_cov_5.295113_g59534_i0	2	595	+	594	0	0	0	0	0	0	2	0	2	0	1	0	0	0	6	0	0	6	0	0	0	0	0	0
NODE_115324_length_1669_cov_5.295113_g59534_i0_2	NODE_115324_length_1669_cov_5.295113_g59534_i0	954	1445	-	492	0	0	24	0	0	2.5	0.5	0	0	1	3.5	0	0	0	3.5	0	0	4	1.5	0	0	0.5	0	0
NODE_115324_length_1669_cov_5.295113_g59534_i0_3	NODE_115324_length_1669_cov_5.295113_g59534_i0	1565	1669	-	105	0	0	0	0	0	1.5	0.5	0	0	2	0.5	0	0	0	0.5	0	0	0	1.5	0	0	0.5	0	0
NODE_115326_length_1669_cov_5.085840_g59535_i0_1	NODE_115326_length_1669_cov_5.085840_g59535_i0	1	645	-	645	0	2	0	0	0	0	1	0	0	2	0	0	0	0	2.5	0	0	2.5	3	0	0	1	4	0
NODE_115326_length_1669_cov_5.085840_g59535_i0_2	NODE_115326_length_1669_cov_5.085840_g59535_i0	766	1668	+	903	0	3	5	1	0	2	1	0	1	2	6	0	1	2	10.5	2	0	13.5	12	0	1	7	9	0
NODE_115327_length_1669_cov_5.017544_g59536_i0_1	NODE_115327_length_1669_cov_5.017544_g59536_i0	2	259	-	258	0	0	0	0	0	0	0	0	0	0	0	0	0	1	1	0	1	13.5	0	1	0	0	0	0
NODE_115327_length_1669_cov_5.017544_g59536_i0_2	NODE_115327_length_1669_cov_5.017544_g59536_i0	246	1667	-	1422	0	2	0	1	0	0	0	0	0	2	0	3	0	11	19	1	1	118.5	0	1	0	0	0	0
NODE_115328_length_1669_cov_4.832707_g59537_i0_1	NODE_115328_length_1669_cov_4.832707_g59537_i0	2	1087	+	1086	0	0	0	0	0	0	0	0	0	0	0	0	0	2	4.5	0	0	27.5	0	0	0	0	0	0
NODE_115328_length_1669_cov_4.832707_g59537_i0_2	NODE_115328_length_1669_cov_4.832707_g59537_i0	1103	1378	-	276	0	0	0	0	0	0	0	0	0	0	0	0	0	1	1.5	0	0	16.5	0	0	0	0	0	0
NODE_115328_length_1669_cov_4.832707_g59537_i0_3	NODE_115328_length_1669_cov_4.832707_g59537_i0	1570	1668	-	99	0	0	0	0	0	0	0	0	0	0	0	0	0	0	4	0	0	3	0	0	0	0	0	0
NODE_115329_length_1669_cov_4.656642_g59538_i0_1	NODE_115329_length_1669_cov_4.656642_g59538_i0	1	285	+	285	0	0	2	0	0	0	0	0	1	0.5	1.5	0	0	0	0	0	0	0	0	0	1	1	0	0
NODE_115329_length_1669_cov_4.656642_g59538_i0_2	NODE_115329_length_1669_cov_4.656642_g59538_i0	282	443	+	162	0	0	6	0	0	0	1	0	0	0.5	0.5	0	0.5	0	0	0	0	0	0	0	0	2.5	0	0
NODE_115329_length_1669_cov_4.656642_g59538_i0_3	NODE_115329_length_1669_cov_4.656642_g59538_i0	599	1489	+	891	0	1.5	0	0	0	2	8	0	0	2	3.5	0	0.5	0	2	0	0	0	3	0	0	5	5	0
NODE_115329_length_1669_cov_4.656642_g59538_i0_4	NODE_115329_length_1669_cov_4.656642_g59538_i0	1486	1668	-	183	0	0.5	0	0	0	1	1	0	0	0	0.5	0	0	0	0	0	0	0	0	0	0	0.5	0	0
NODE_115330_length_1669_cov_4.611529_g59539_i0_1	NODE_115330_length_1669_cov_4.611529_g59539_i0	2	349	-	348	0	0	0	2.5	0	0	1.5	1.5	0	0	1.5	0	0	0	2.5	1	0	0	5	2	0	0	1	0
NODE_115330_length_1669_cov_4.611529_g59539_i0_2	NODE_115330_length_1669_cov_4.611529_g59539_i0	342	545	-	204	0	0	0	2.5	0	0	1.5	1.5	1	0	2.5	0	0	0	1	1.5	0	0	1	2	0	0	0	0
NODE_115330_length_1669_cov_4.611529_g59539_i0_3	NODE_115330_length_1669_cov_4.611529_g59539_i0	590	1669	-	1080	1	0	1	4	0	0	9	0	0	0	3	1	2	0	7.5	2.5	0	0	2	0	0	1	2	0
NODE_115331_length_1669_cov_4.530075_g59540_i0_1	NODE_115331_length_1669_cov_4.530075_g59540_i0	2	982	-	981	0	0	1	0	0	1	2	0	1	0	5	0	0	0	9.5	0	0	16	0	0	0	0	3	0
NODE_115331_length_1669_cov_4.530075_g59540_i0_2	NODE_115331_length_1669_cov_4.530075_g59540_i0	1122	1472	-	351	0	0	3	0	0	0	2	0	0	0	2	0	0	0	9.5	0	0	2	2	0	0	0	3	0
NODE_115332_length_1669_cov_4.374060_g59541_i0_1	NODE_115332_length_1669_cov_4.374060_g59541_i0	2	1669	-	1668	17	5	15	6	14	5	9	0	12	4	2	0	10	0	15	2	9	3	8	10	7	0	10	0
NODE_115333_length_1669_cov_4.177318_g59542_i0_1	NODE_115333_length_1669_cov_4.177318_g59542_i0	3	413	-	411	0	0	0	0	1.5	0	1	0	3	0	0	0	5.5	0	0	0	8	0	0	0	0	0	0	0
NODE_115333_length_1669_cov_4.177318_g59542_i0_2	NODE_115333_length_1669_cov_4.177318_g59542_i0	631	891	-	261	1	0	0	0	1.5	0	0	0	3	0	0	0	1	0	0	0	6	0	0	0	1	0	0	0
NODE_115333_length_1669_cov_4.177318_g59542_i0_3	NODE_115333_length_1669_cov_4.177318_g59542_i0	916	1545	-	630	3	0	0	0	1	0	0	0	1	0	0	0	4.5	0	0	0	5.5	0	0	0	3	0	0	0
NODE_115333_length_1669_cov_4.177318_g59542_i0_4	NODE_115333_length_1669_cov_4.177318_g59542_i0	1578	1667	-	90	0	0	0	0	2	0	0	0	0	0	0	0	1	0	0	0	1.5	0	0	0	0	0	0	0
NODE_115334_length_1669_cov_4.142857_g59543_i0_1	NODE_115334_length_1669_cov_4.142857_g59543_i0	1	1668	-	1668	0	0	0	0	0	0	0	0	0	0	0	0	0	8	10	0	0	33	0	0	0	0	0	0
NODE_115335_length_1669_cov_3.959273_g59544_i0_1	NODE_115335_length_1669_cov_3.959273_g59544_i0	2	1669	-	1668	0	7	11	0	6	3	2	0	1	5	12	0	7	4	55	0	3	5	26	0	1	21	4	0
NODE_115336_length_1669_cov_3.756892_g59545_i0_1	NODE_115336_length_1669_cov_3.756892_g59545_i0	128	1288	-	1161	0	2	0	0	0	0	0	0	0	0	0	0	0	5	6	0	0	35.5	0	0	0	0	0	0
NODE_115336_length_1669_cov_3.756892_g59545_i0_2	NODE_115336_length_1669_cov_3.756892_g59545_i0	1380	1667	-	288	0	0	0	0	0	0	0	0	0	0	0	0	0	3	0	0	0	6.5	0	0	0	0	0	0
NODE_115337_length_1669_cov_3.750627_g59546_i0_1	NODE_115337_length_1669_cov_3.750627_g59546_i0	2	1669	+	1668	4	0	0	0	7	0	0	0	5	0	0	0	9	0	0	0	14	0	0	0	0	0	0	0
NODE_115338_length_1669_cov_3.697368_g59547_i0_1	NODE_115338_length_1669_cov_3.697368_g59547_i0	59	931	+	873	0	0	0	0	0	0	0	0	0	0	0.5	0	0	1	1.5	0	0	33	0	0	0	0	0	0
NODE_115338_length_1669_cov_3.697368_g59547_i0_2	NODE_115338_length_1669_cov_3.697368_g59547_i0	980	1669	+	690	0	0	0	0	0	2	2	0	0	3	1.5	0	0	3	1.5	0	0	32	0	0	0	0	0	0
NODE_115339_length_1669_cov_3.664787_g59548_i0_1	NODE_115339_length_1669_cov_3.664787_g59548_i0	2	1111	+	1110	0	0	0	0	0	0	0	0	0	0	0	0	0	4	14	0	0	24	0	0	0	0	0	0
NODE_115339_length_1669_cov_3.664787_g59548_i0_2	NODE_115339_length_1669_cov_3.664787_g59548_i0	1127	1669	+	543	0	0	0	0	0	0	0	0	0	0	0	0	0	0	6	0	0	5	0	0	0	0	0	0
NODE_115340_length_1669_cov_3.521930_g59549_i0_1	NODE_115340_length_1669_cov_3.521930_g59549_i0	2	157	+	156	0	0	0	0	0	0	0	0	0	0	0	0	0	0	1.5	0	0	1.5	0	0	0	0	0	0
NODE_115340_length_1669_cov_3.521930_g59549_i0_2	NODE_115340_length_1669_cov_3.521930_g59549_i0	154	1155	+	1002	0	0	0	0	0	0	0	0	0	0	0	0	0	2	5.5	0	0	31.5	0	0	0	1	0	0
NODE_115340_length_1669_cov_3.521930_g59549_i0_3	NODE_115340_length_1669_cov_3.521930_g59549_i0	1316	1669	+	354	0	0	0	0	0	0	0	0	0	0	0	0	0	0	0	0	0	6	0	0	0	0	0	0
NODE_115341_length_1669_cov_3.485589_g59550_i0_1	NODE_115341_length_1669_cov_3.485589_g59550_i0	1	465	+	465	0	0	0	0	0	0	0	0	0	0	1	0	0	2	0	0	0	11	0	0	0	0	0	0
NODE_115341_length_1669_cov_3.485589_g59550_i0_2	NODE_115341_length_1669_cov_3.485589_g59550_i0	570	1181	+	612	0	0	0	0	0	0	0	0	0	0	0	0	0	3	2	0	0	17.5	0	0	0	0	0	0
NODE_115341_length_1669_cov_3.485589_g59550_i0_3	NODE_115341_length_1669_cov_3.485589_g59550_i0	1213	1668	+	456	0	0	0	0	0	0	0	0	0	0	0	0	0	0	0	0	0	8.5	0	0	0	0	0	0
NODE_115342_length_1669_cov_3.458020_g59551_i0_1	NODE_115342_length_1669_cov_3.458020_g59551_i0	1	1218	-	1218	0	0	0	0	0	3	0	0	0	0	0	0	0	1	2	0	0	28	0	0	0	0	2	0
NODE_115342_length_1669_cov_3.458020_g59551_i0_2	NODE_115342_length_1669_cov_3.458020_g59551_i0	1345	1668	+	324	0	0	0	0	0	0	0	0	0	0	0	0	0	0	0	0	0	11	0	0	0	0	0	0
NODE_115343_length_1669_cov_3.393484_g59552_i0_1	NODE_115343_length_1669_cov_3.393484_g59552_i0	3	1667	+	1665	0	1	0	0	0	0	0	0	0	1	0	0	0	7	13	0	0	44	0	0	0	2	0	0
NODE_115344_length_1669_cov_3.343985_g59553_i0_1	NODE_115344_length_1669_cov_3.343985_g59553_i0	3	1319	-	1317	0	0	0	0	0	0	0	0	0	0	1	0	0	5	5.5	0	0	30.5	0	0	0	0	0	0
NODE_115344_length_1669_cov_3.343985_g59553_i0_2	NODE_115344_length_1669_cov_3.343985_g59553_i0	1349	1669	-	321	0	0	0	0	0	0	0	0	0	0	0	0	0	0	3.5	0	0	5.5	0	0	0	0	0	0
NODE_115345_length_1669_cov_3.314536_g59554_i0_1	NODE_115345_length_1669_cov_3.314536_g59554_i0	3	470	+	468	2	0	0	2	0	0	0	0	4.5	0	0	0	0	0	0	0	2	0	0	0	0	0	0	0
NODE_115345_length_1669_cov_3.314536_g59554_i0_2	NODE_115345_length_1669_cov_3.314536_g59554_i0	473	1114	+	642	3	0	0	0	3.5	0	0	0	6.5	0	0	0	3	0	0	0	1	0	0	0	0	0	0	0
NODE_115345_length_1669_cov_3.314536_g59554_i0_3	NODE_115345_length_1669_cov_3.314536_g59554_i0	1171	1668	+	498	3	0	0	0	0.5	0	0	0	1	0	0	0	2	0	0	0	3	0	0	0	2	0	0	0
NODE_115346_length_1669_cov_3.307644_g59555_i0_1	NODE_115346_length_1669_cov_3.307644_g59555_i0	2	1096	-	1095	0	0	0	0	0	0	1	0	0	0	0	0	0	0	24	0	0	5	0	0	0	0	0	0
NODE_115346_length_1669_cov_3.307644_g59555_i0_2	NODE_115346_length_1669_cov_3.307644_g59555_i0	1110	1667	+	558	0	0	0	0	0	1	0	0	0	0	1	0	0	2	8	0	0	5	0	0	0	0	1	0
NODE_115347_length_1669_cov_3.097118_g59556_i0_1	NODE_115347_length_1669_cov_3.097118_g59556_i0	2	646	-	645	0	0	0	0	0	0	0	0	0	0	0	0	0	0	2	0	0	16.5	0	0	0	2	0	0
NODE_115347_length_1669_cov_3.097118_g59556_i0_2	NODE_115347_length_1669_cov_3.097118_g59556_i0	783	1667	-	885	0	0	0	0	0	2	0	0	0	0	0	0	0	7	2	0	0	7.5	0	0	0	2	0	0
NODE_115348_length_1669_cov_3.090852_g59557_i0_1	NODE_115348_length_1669_cov_3.090852_g59557_i0	2	322	-	321	0	0	0	0	0	0	0	0	0	0	0	0	0	0	7	0	0	2	0	0	0	0	0	0
NODE_115348_length_1669_cov_3.090852_g59557_i0_2	NODE_115348_length_1669_cov_3.090852_g59557_i0	537	1667	-	1131	0	0	0	0	0	0	0	0	0	0	0	0	0	3	16	0	0	8	0	0	0	0	0	0
NODE_115349_length_1669_cov_3.070175_g59558_i0_1	NODE_115349_length_1669_cov_3.070175_g59558_i0	160	525	+	366	0	0	0	0	0	0	0	0	0	0	0	0	0	0	1.5	0	0	5.5	1	0	0	0	0	0
NODE_115349_length_1669_cov_3.070175_g59558_i0_2	NODE_115349_length_1669_cov_3.070175_g59558_i0	540	1268	+	729	0	0	0	0	0	0	0	0	0	0	0	0	0	0	5	0	0	12.5	0	0	0	1	0	0
NODE_115349_length_1669_cov_3.070175_g59558_i0_3	NODE_115349_length_1669_cov_3.070175_g59558_i0	1341	1667	+	327	0	0	0	0	0	0	0	0	0	0	1	0	0	0	2.5	0	0	3	0	0	0	0	0	0
NODE_115350_length_1669_cov_3.060777_g59559_i0_1	NODE_115350_length_1669_cov_3.060777_g59559_i0	207	935	-	729	0	0	0	0	0	0	1	0	0	0.5	1.5	0	0	2	3	0	0	17.5	10	0	0	1	0	0
NODE_115350_length_1669_cov_3.060777_g59559_i0_2	NODE_115350_length_1669_cov_3.060777_g59559_i0	932	1669	-	738	0	0	0	0	0	0	0	0	0	1.5	1.5	0	0	0	3	0	0	9.5	1	0	0	1	0	0
NODE_115351_length_1669_cov_2.776316_g59560_i0_1	NODE_115351_length_1669_cov_2.776316_g59560_i0	2	1669	-	1668	0	1	0	0	0	0	0	0	1	1	1	0	1	3	11	4	3	5	2	0	0	0	1	0
NODE_115352_length_1668_cov_3813.668339_g59561_i0_1	NODE_115352_length_1668_cov_3813.668339_g59561_i0	3	461	+	459	0	1.5	0	0	0	4	4	0	0	4	0	0	0	1	4	0	0	3	2	0	0.5	0	2	0
NODE_115352_length_1668_cov_3813.668339_g59561_i0_2	NODE_115352_length_1668_cov_3813.668339_g59561_i0	665	928	+	264	2	50	95	4	3	60	83.5	2	1	63.5	117.5	2	5	58.5	156	0	6	27	216	1	3.5	130	204	0
NODE_115352_length_1668_cov_3813.668339_g59561_i0_3	NODE_115352_length_1668_cov_3813.668339_g59561_i0	1017	1319	-	303	0	18.5	13	0	0	27	50.5	0	1	19.5	25.5	0	3	15.5	64	0	0	13	84	1	0	65	88	0
NODE_115354_length_1668_cov_891.411912_g23932_i2_1	NODE_115354_length_1668_cov_891.411912_g23932_i2	3	479	-	477	0.5	0	4.5	0	1	0.5	2	0	0	1.5	3	1	0	3.5	7.5	1.5	0.5	2.5	15.5	0	0.5	9	11.5	0
NODE_115354_length_1668_cov_891.411912_g23932_i2_2	NODE_115354_length_1668_cov_891.411912_g23932_i2	552	914	-	363	29	213.5	356.5	34	121	156	355.5	50	48.5	192	675	141	179.5	81.5	1032	31.5	19	29.5	289.5	65.5	1010	654.5	1636.5	21
NODE_115354_length_1668_cov_891.411912_g23932_i2_3	NODE_115354_length_1668_cov_891.411912_g23932_i2	940	1125	-	186	88.5	408.5	1465	199	288	453.5	771.5	151	230.5	670.5	2020	337	397.5	442	2045.5	125	153.5	175	1589	270.5	1062.5	1817.5	3439	148
NODE_115354_length_1668_cov_891.411912_g23932_i2_4	NODE_115354_length_1668_cov_891.411912_g23932_i2	1467	1667	-	201	0	1	4	0	0	1	1	1	1	1	0	1	4	0	9	0	1	0	0	2	0	3	1	0
NODE_115355_length_1668_cov_534.483386_g59562_i0_1	NODE_115355_length_1668_cov_534.483386_g59562_i0	654	1667	-	1014	3	951	199	0	0	996	147	0	1	711	366	0	1	393	217	0	6	282	254	0	1	2138	148	0
NODE_115359_length_1668_cov_132.972414_g1_i23435_1	NODE_115359_length_1668_cov_132.972414_g1_i23435	1	99	+	99	0	0	0	1.5	0.5	0.5	1	0	0	0	3	0	0.5	0	0.5	0	0	0	1	0	0.5	1.5	2	0
NODE_115359_length_1668_cov_132.972414_g1_i23435_2	NODE_115359_length_1668_cov_132.972414_g1_i23435	181	1218	+	1038	24	56	169	37.5	47	53.5	165	15	30	59	237	23	52.5	21	113	19.5	57	16	125	44	56.5	49.5	224	10
NODE_115359_length_1668_cov_132.972414_g1_i23435_3	NODE_115359_length_1668_cov_132.972414_g1_i23435	1276	1668	+	393	0	0	0	0	1.5	0	0	0	0	0	0	1	0	1	5.5	0.5	0	0	0	2	0	0	1	0
NODE_115360_length_1668_cov_67.389969_g59565_i0_1	NODE_115360_length_1668_cov_67.389969_g59565_i0	3	1637	+	1635	140	0	19	1	80	1	27	1	108	3	35	6	218	14	57	3	213	0	120	7	75	2	89	8
NODE_115361_length_1668_cov_60.509091_g14418_i3_1	NODE_115361_length_1668_cov_60.509091_g14418_i3	3	524	+	522	0	0.5	9	0	0.5	1	5	0.5	0	0.5	8.5	0	0	0	3	0	0	1	2	0	0	1.5	6	0
NODE_115361_length_1668_cov_60.509091_g14418_i3_2	NODE_115361_length_1668_cov_60.509091_g14418_i3	521	1666	+	1146	5	88.5	106	144	14.5	40	89	48.5	21	51.5	89.5	72	19	61	103	91	7	24	200	192	15	49.5	125	51
NODE_115363_length_1668_cov_52.121003_g59567_i0_1	NODE_115363_length_1668_cov_52.121003_g59567_i0	43	1668	-	1626	39	121	54	0	27	81	34	0	32	174	32	0	55	157	21	0	32	38	42	0	27	34	53	0
NODE_115364_length_1668_cov_46.494044_g1_i23436_1	NODE_115364_length_1668_cov_46.494044_g1_i23436	2	157	+	156	0	0	1	0	0	0	1	1	0	0	0.5	0	0	0	13.5	0	0	2.5	2	0	0	0	1	0
NODE_115364_length_1668_cov_46.494044_g1_i23436_2	NODE_115364_length_1668_cov_46.494044_g1_i23436	205	1155	+	951	0.5	14.5	23.5	14	3.5	12.5	15.5	3.5	2.5	11.5	11	8	4	9.5	163	7.5	1	9.5	23.5	5.5	1	32.5	29	2
NODE_115364_length_1668_cov_46.494044_g1_i23436_3	NODE_115364_length_1668_cov_46.494044_g1_i23436	1178	1666	-	489	4.5	46.5	36.5	19	5.5	45.5	47.5	13.5	11.5	29.5	30.5	18	11	27.5	110.5	21.5	3	17	57.5	24.5	7	45.5	54	5
NODE_115365_length_1668_cov_41.573668_g59568_i0_1	NODE_115365_length_1668_cov_41.573668_g59568_i0	117	1667	-	1551	2	0	0	146	0	0	0	88	0	0	0	137	0	0	0	61	0	0	0	67	0	0	0	52
NODE_115366_length_1668_cov_38.028840_g59569_i0_1	NODE_115366_length_1668_cov_38.028840_g59569_i0	3	389	-	387	0	2.5	10.5	0	0	2.5	2	0	0	6.5	2	0	0.5	2	1	0	0	0.5	1	0	0	4.5	2	0
NODE_115366_length_1668_cov_38.028840_g59569_i0_2	NODE_115366_length_1668_cov_38.028840_g59569_i0	451	831	-	381	0	4	3.5	0	0	4.5	2	0	0	7.5	2.5	0	0.5	3	1.5	0	0	0.5	2	0	0	4.5	2	0
NODE_115366_length_1668_cov_38.028840_g59569_i0_3	NODE_115366_length_1668_cov_38.028840_g59569_i0	878	1405	-	528	0	34.5	9	0	0	28	31	0	0	67	19.5	0	2	10	9.5	0	2	20	16	0	0	31	16	0
NODE_115368_length_1668_cov_36.611912_g59570_i0_1	NODE_115368_length_1668_cov_36.611912_g59570_i0	2	622	+	621	0.83	0	0	0	0	0	0.5	0	0.5	2	0	0	7.5	0	3	0	4.5	0	0.5	0	2	0	0	0
NODE_115368_length_1668_cov_36.611912_g59570_i0_2	NODE_115368_length_1668_cov_36.611912_g59570_i0	619	771	+	153	1.33	0	1	0	0.5	0	0.5	0	2	0	0	2	3.5	0	0	0	0.5	0	0.5	0	0.5	0	0	0
NODE_115368_length_1668_cov_36.611912_g59570_i0_3	NODE_115368_length_1668_cov_36.611912_g59570_i0	789	1085	+	297	35.83	1	1	2	15.5	3	5	1	31.5	1	2	8	15	0	1	1	5	1.5	6	11	18.5	1	4	0
NODE_115368_length_1668_cov_36.611912_g59570_i0_4	NODE_115368_length_1668_cov_36.611912_g59570_i0	1332	1604	+	273	27	3	12	2	20	2	6	1.5	26.5	2	12.5	7.5	30.5	1.5	18.5	1	11	2.5	20.5	3	27	3.5	4.5	0
NODE_115368_length_1668_cov_36.611912_g59570_i0_5	NODE_115368_length_1668_cov_36.611912_g59570_i0	1597	1668	+	72	4	0	0	0	5	0	3	0.5	6.5	0	7.5	2.5	1.5	1.5	6.5	0	0	2	1.5	0	2	1.5	0.5	0
NODE_115369_length_1668_cov_28.667712_g59571_i0_1	NODE_115369_length_1668_cov_28.667712_g59571_i0	3	260	+	258	0.5	1.67	9.83	0	0	1.83	0.5	0	0	5.17	6	0	0	0	0	0	0	0	3.5	0	0	0.5	0	0
NODE_115369_length_1668_cov_28.667712_g59571_i0_2	NODE_115369_length_1668_cov_28.667712_g59571_i0	257	439	+	183	0.5	3.67	11.33	0	0	5.83	8	0	0	8.17	8.5	0	0	0	0	0	0	0	3.5	0	0	1.5	0	0
NODE_115369_length_1668_cov_28.667712_g59571_i0_3	NODE_115369_length_1668_cov_28.667712_g59571_i0	528	1667	+	1140	6	19.67	30.83	0	2	16.33	15.5	0	0	21.67	33.5	0	0	24	8	0	0	3	22	0	0	33	15	0
NODE_115370_length_1668_cov_28.549843_g59572_i0_1	NODE_115370_length_1668_cov_28.549843_g59572_i0	3	1499	+	1497	94	0	0	15	35	0	0	9	72	1	0	15	50	0	0	2	41	0	4	7	16	0	0	10
NODE_115371_length_1668_cov_22.112226_g59573_i0_1	NODE_115371_length_1668_cov_22.112226_g59573_i0	2	1666	-	1665	28	0	0	0	55	0	1	0	48	0	0	0	25	0	0	0	45	0	4	2	52	0	0	0
NODE_115372_length_1668_cov_21.922257_g59574_i0_1	NODE_115372_length_1668_cov_21.922257_g59574_i0	1	786	-	786	0	6	5	5	0	1	2	1	2	4	4	3	3	5	6	0	0	2	1	0	1	7	5	0
NODE_115373_length_1668_cov_21.756113_g59575_i0_1	NODE_115373_length_1668_cov_21.756113_g59575_i0	3	1667	+	1665	0	52	6	0	0	53	14	0	0	55	6	0	0	19	5	0	1	7	5	0	0	19	13	0
NODE_115374_length_1668_cov_21.055172_g59576_i0_1	NODE_115374_length_1668_cov_21.055172_g59576_i0	2	700	-	699	5	27.5	27	1	1	15	26	1	4	13.5	18	0	1.5	10.5	13	1	14	3.5	11.5	4	1	18.5	21	0
NODE_115374_length_1668_cov_21.055172_g59576_i0_2	NODE_115374_length_1668_cov_21.055172_g59576_i0	749	1390	-	642	3	23.5	11	2	1	22.5	23.5	1	1	10	20	0	1	9.5	14	0	7	2	12.5	0	3	15.5	16	0
NODE_115374_length_1668_cov_21.055172_g59576_i0_3	NODE_115374_length_1668_cov_21.055172_g59576_i0	1402	1668	-	267	0	7	9	1	0	4.5	6.5	0	0	6.5	5	0	0.5	3	4	0	1	0.5	5	0	0	4	4	0
NODE_115375_length_1668_cov_18.394357_g59577_i0_1	NODE_115375_length_1668_cov_18.394357_g59577_i0	79	510	-	432	0	5	7	0	0	4	1.5	0	0	16	1	0	0	8.5	0	0	0	5	0	0	0	12.5	4	0
NODE_115375_length_1668_cov_18.394357_g59577_i0_2	NODE_115375_length_1668_cov_18.394357_g59577_i0	507	1106	-	600	0	11	0.5	0	0	13.5	4	0	0	35.5	3	0	0	17	1.5	0	0	5	9	0	0	12.5	0.5	0
NODE_115375_length_1668_cov_18.394357_g59577_i0_3	NODE_115375_length_1668_cov_18.394357_g59577_i0	1162	1668	-	507	0	17	3.5	0	0	9.5	3.5	0	0	21.5	3	0	0	11.5	2.5	0	0	4	4	0	0	8	2.5	0
NODE_115376_length_1668_cov_18.201254_g13614_i3_1	NODE_115376_length_1668_cov_18.201254_g13614_i3	1	1668	+	1668	57	0	2	0	49	0	8	0	42	0	16	1	65	0	0	0	59	0	3	0	28	0	5	0
NODE_115378_length_1668_cov_17.041379_g59578_i0_1	NODE_115378_length_1668_cov_17.041379_g59578_i0	968	1135	+	168	6	0	0	0	7.5	0	0	0	2	0	0	0	13	0	0	0	8.5	0	0	0	3	0	0	0
NODE_115378_length_1668_cov_17.041379_g59578_i0_2	NODE_115378_length_1668_cov_17.041379_g59578_i0	1299	1667	-	369	7	0	0	0	7.5	0	0	0	4	0	0	0	4	0	0	0	10.5	0	0	0	8	0	0	0
NODE_115380_length_1668_cov_16.907837_g59579_i0_1	NODE_115380_length_1668_cov_16.907837_g59579_i0	3	101	-	99	22	0	0	33	2	0	0	0	24	0	0	8	8	0	0	0	23	0	0	0	7	0	0	0
NODE_115380_length_1668_cov_16.907837_g59579_i0_2	NODE_115380_length_1668_cov_16.907837_g59579_i0	626	1666	-	1041	12	0	0	12	24	0	1	11	12	0	0	7	17	0	0	3	21	0	0	3	10	0	0	1
NODE_115381_length_1668_cov_16.089655_g59580_i0_1	NODE_115381_length_1668_cov_16.089655_g59580_i0	40	1668	-	1629	13	1	0	19	12	0	0	35	19	4	0	36	15	0	0	13	8	0	0	23	2	0	0	9
NODE_115382_length_1668_cov_15.382445_g59581_i0_1	NODE_115382_length_1668_cov_15.382445_g59581_i0	2	1666	-	1665	1	3	6	21	0	2	11	13	2	0	1	7	2	3	7	23	2	1	12	20	11	14	15	8
NODE_115383_length_1668_cov_15.169279_g59582_i0_1	NODE_115383_length_1668_cov_15.169279_g59582_i0	1	1539	-	1539	0	13	7	0	0	18	7	0	0	26	12	0	0	16	3	0	0	10	4	0	0	52	6	0
NODE_115384_length_1668_cov_15.036991_g59583_i0_1	NODE_115384_length_1668_cov_15.036991_g59583_i0	2	1147	-	1146	0	11.5	13.5	0	0	12.5	17.5	0	0	16	11.5	0	3	7	12	0	0	1	16	0	0	16	10	0
NODE_115384_length_1668_cov_15.036991_g59583_i0_2	NODE_115384_length_1668_cov_15.036991_g59583_i0	1178	1444	-	267	0	3.5	2	0	0	3.5	3	0	0	5	2.5	0	0	0	0	0	0	2	0.5	0	0	2.5	5	0
NODE_115384_length_1668_cov_15.036991_g59583_i0_3	NODE_115384_length_1668_cov_15.036991_g59583_i0	1422	1667	-	246	0	0	0.5	0	0	0	0.5	0	0	3	1	0	0	0	0	0	0	0	0.5	0	0	0.5	0	0
NODE_115385_length_1668_cov_14.955486_g59584_i0_1	NODE_115385_length_1668_cov_14.955486_g59584_i0	71	1666	-	1596	27	0	0	24	5	0	0	27	10	0	0	26	17	0	0	20	19	0	0	19	7	0	0	5
NODE_115386_length_1668_cov_12.808150_g59585_i0_1	NODE_115386_length_1668_cov_12.808150_g59585_i0	2	1102	-	1101	33	0	7	1	45	0	8	0	29.5	0	5	1	27	0	2	0	9.5	0	13	0	11	0	5	0
NODE_115386_length_1668_cov_12.808150_g59585_i0_2	NODE_115386_length_1668_cov_12.808150_g59585_i0	1252	1392	-	141	4	0	0	0	2	0	0	0	2.5	0	0	0	5	0	0	3	0.5	0	0	0	2	0	1	0
NODE_115387_length_1668_cov_12.101567_g59586_i0_1	NODE_115387_length_1668_cov_12.101567_g59586_i0	1	1647	-	1647	0	0	42	0	0	2	56	0	0	6	21	0	0	6	51	0	0	21	38	0	0	5	39	0
NODE_115388_length_1668_cov_11.556113_g59587_i0_1	NODE_115388_length_1668_cov_11.556113_g59587_i0	3	533	+	531	0	0	0	0	0	3	3	0	0	0.5	4.5	0	0	0	1	0	0	0	15	0	0	0	7	0
NODE_115388_length_1668_cov_11.556113_g59587_i0_2	NODE_115388_length_1668_cov_11.556113_g59587_i0	540	1667	+	1128	1	4	17	1	1	3	19	2	0	9.5	40.5	0	3	5	9	0	0	4	10	1	0	6	29	0
NODE_115389_length_1668_cov_11.206897_g59588_i0_1	NODE_115389_length_1668_cov_11.206897_g59588_i0	1	1668	-	1668	0	25	14	0	2	22	17	0	3	73	5	0	2	44	6	0	2	7	3	0	1	2	24	0
NODE_115390_length_1668_cov_10.277116_g59589_i0_1	NODE_115390_length_1668_cov_10.277116_g59589_i0	2	676	-	675	0	4	1	4	0	3	12.5	0	1	6	4	3	0	1.5	13.5	0	0	19	5	1	0	3	6.5	0
NODE_115390_length_1668_cov_10.277116_g59589_i0_2	NODE_115390_length_1668_cov_10.277116_g59589_i0	765	1010	-	246	0	1.5	1	0	0	1.5	0.5	0	0.5	3	0	0	0	0.5	4.5	0	0	2	0	1	0	0	0.5	0
NODE_115390_length_1668_cov_10.277116_g59589_i0_3	NODE_115390_length_1668_cov_10.277116_g59589_i0	1034	1666	-	633	0	2.5	0	0	1	1.5	3	0	0.5	1	6	3	0	4	10	2	1	5	1	1	0	1	3	0
NODE_115391_length_1668_cov_10.205016_g59590_i0_1	NODE_115391_length_1668_cov_10.205016_g59590_i0	1	90	+	90	1.5	0	0	0	1.5	0	0	0	0	0	0	0	0	0	0	0	0.5	0	0	0	0	0	0	0
NODE_115391_length_1668_cov_10.205016_g59590_i0_2	NODE_115391_length_1668_cov_10.205016_g59590_i0	129	1667	+	1539	14.5	0	0	8	26.5	0	0	2	24	0	0	1	7	0	0	1	9.5	0	0	3	17	0	0	0
NODE_115393_length_1668_cov_9.470219_g59591_i0_1	NODE_115393_length_1668_cov_9.470219_g59591_i0	3	1064	-	1062	1	0	0	15	2	0	0	9.5	2	0	1	11.5	1	0	0	19	2	0	0	24.5	1	0	0	5
NODE_115393_length_1668_cov_9.470219_g59591_i0_2	NODE_115393_length_1668_cov_9.470219_g59591_i0	1101	1667	-	567	1	0	0	9	0	0	0	3.5	1	0	0	1.5	1	0	0	2	1	0	0	14.5	0	0	0	4
NODE_115394_length_1668_cov_9.452665_g59592_i0_1	NODE_115394_length_1668_cov_9.452665_g59592_i0	1	507	-	507	6	0	0	8	7	0	0	6	9	0	0	5	4	0	0	4.5	5	0	0	3.5	1.5	0	0	0
NODE_115394_length_1668_cov_9.452665_g59592_i0_2	NODE_115394_length_1668_cov_9.452665_g59592_i0	549	1253	-	705	5	0	0	11	7.5	0	0	3.5	4.5	0	0	3	0	0	0	3	3	0	0	1.5	1	0	0	6
NODE_115394_length_1668_cov_9.452665_g59592_i0_3	NODE_115394_length_1668_cov_9.452665_g59592_i0	1438	1653	-	216	3	0	0	0	2.5	0	0	1.5	0.5	0	0	0	0	0	0	0.5	3	0	0	3	2.5	0	3	0
NODE_115395_length_1668_cov_9.371787_g59593_i0_1	NODE_115395_length_1668_cov_9.371787_g59593_i0	2	1666	-	1665	0	8	21	0	0	7	10	0	0	10	7	0	2	2	35	0	0	3	6	0	0	6	9	0
NODE_115396_length_1668_cov_8.662069_g59594_i0_1	NODE_115396_length_1668_cov_8.662069_g59594_i0	3	1667	+	1665	90	2	2	3	76	0	10	0	73	4	0	1	113	1	1	0	257	0	0	0	62	1	10	0
NODE_115398_length_1668_cov_8.512226_g59595_i0_1	NODE_115398_length_1668_cov_8.512226_g59595_i0	3	1667	+	1665	9	0	0	3	19	0	0	2	18	0	0	3	23	0	0	1	22	0	0	2	13	0	0	0
NODE_115399_length_1668_cov_8.474608_g59596_i0_1	NODE_115399_length_1668_cov_8.474608_g59596_i0	1	1668	-	1668	28	0	0	0	19	0	0	0	12	0	0	0	14	0	0	0	21	0	0	0	11	0	0	0
NODE_115400_length_1668_cov_8.470846_g59597_i0_1	NODE_115400_length_1668_cov_8.470846_g59597_i0	2	1666	-	1665	0	4	9	0	0	5	0	0	0	1	8	0	1	6	70	0	0	11	6	0	0	13	5	0
NODE_115402_length_1668_cov_8.414420_g59598_i0_1	NODE_115402_length_1668_cov_8.414420_g59598_i0	1	72	+	72	0	0	0	0	0	0	0	0	0	0	0	0	0	0	0	0	0	0	0.5	0	0	0	0	0
NODE_115402_length_1668_cov_8.414420_g59598_i0_2	NODE_115402_length_1668_cov_8.414420_g59598_i0	251	625	+	375	0	0	0	0	0	0	17.5	0	0	0	1	0	0	0	6	0	1	0	18	0	0	0	7	0
NODE_115402_length_1668_cov_8.414420_g59598_i0_3	NODE_115402_length_1668_cov_8.414420_g59598_i0	805	1275	+	471	0	1	0	0	0	0	8	0	1	0	4	0	0	0	0	0	0.5	0	17.5	0	0	1	2	0
NODE_115402_length_1668_cov_8.414420_g59598_i0_4	NODE_115402_length_1668_cov_8.414420_g59598_i0	1407	1667	+	261	0	0	0	0	0	0	4.5	0	1	0	6	0	1	0	1	0	0.5	0	2	0	0	0	1	0
NODE_115403_length_1668_cov_8.351724_g59599_i0_1	NODE_115403_length_1668_cov_8.351724_g59599_i0	3	1436	+	1434	0.5	0	0	24.5	5	0	0	8	0	0	0	8	4	0	0	3	3.5	0	0	32	0	0	0	12
NODE_115403_length_1668_cov_8.351724_g59599_i0_2	NODE_115403_length_1668_cov_8.351724_g59599_i0	1485	1667	+	183	0.5	0	0	2.5	0	0	0	1	0	0	0	0	0	0	0	1	0.5	0	0	2	1	0	0	1
NODE_115405_length_1668_cov_7.884013_g59600_i0_1	NODE_115405_length_1668_cov_7.884013_g59600_i0	3	1604	+	1602	2	14	2	3	4	11	16	1	8	30	9	0	0	6	1	0	1	2	3	0	1	2	2	0
NODE_115406_length_1668_cov_7.498433_g59601_i0_1	NODE_115406_length_1668_cov_7.498433_g59601_i0	1	1668	-	1668	1	0	8	0	1	1	23	0	0	2	7	0	0	3	1	0	0	1	18	0	1	2	20	0
NODE_115407_length_1668_cov_7.234483_g59602_i0_1	NODE_115407_length_1668_cov_7.234483_g59602_i0	1	348	+	348	0	0	0	0	4	0	0	0	1.5	0	0	1	0	0	0	0	1	0	0	0	2	0	0	0
NODE_115407_length_1668_cov_7.234483_g59602_i0_2	NODE_115407_length_1668_cov_7.234483_g59602_i0	368	1666	+	1299	13	1	0	0	16	0	0	1	19.5	0	0	2	8	0	0	0	5	0	0	1	10	1	0	0
NODE_115408_length_1668_cov_7.176803_g59603_i0_1	NODE_115408_length_1668_cov_7.176803_g59603_i0	24	1667	-	1644	0	9	0	0	0	6	4	0	0	8	7	0	0	1	11	0	0	49	4	0	0	3	0	0
NODE_115409_length_1668_cov_7.174295_g59604_i0_1	NODE_115409_length_1668_cov_7.174295_g59604_i0	1	75	-	75	0	0	0	0	0	0	0	0	0	0	0	0	0	0	0	0	0	0	0	0.5	0	0	0	0
NODE_115409_length_1668_cov_7.174295_g59604_i0_2	NODE_115409_length_1668_cov_7.174295_g59604_i0	126	1667	-	1542	2	0	0	11	2	0	0	9	3	0	0	8	0	0	0	24	0	0	0	23.5	2	0	0	6
NODE_115410_length_1668_cov_7.087147_g59605_i0_1	NODE_115410_length_1668_cov_7.087147_g59605_i0	95	802	+	708	3	0	0	3	8.5	0	0	1	2.5	0	0	2	8	0	0	2	8.5	0	0	1	3	0	0	0
NODE_115410_length_1668_cov_7.087147_g59605_i0_2	NODE_115410_length_1668_cov_7.087147_g59605_i0	811	1626	+	816	11	0	0	4	5.5	0	1	0	5.5	0	0	2	2	0	0	0	5.5	0	0	0	2	0	0	2
NODE_115412_length_1668_cov_6.905956_g59606_i0_1	NODE_115412_length_1668_cov_6.905956_g59606_i0	3	536	+	534	0	7.5	10	0	0	4	1.5	0	0	8	7	0	0	0	5	0	0	1	2	0	0	2.5	7	0
NODE_115412_length_1668_cov_6.905956_g59606_i0_2	NODE_115412_length_1668_cov_6.905956_g59606_i0	571	1005	+	435	0	1.5	2	0	0	1.5	2.5	0	0	0.5	0	0	0	0	1.5	0	0	5	1	0	0	1.5	1	0
NODE_115412_length_1668_cov_6.905956_g59606_i0_3	NODE_115412_length_1668_cov_6.905956_g59606_i0	980	1666	-	687	0	6	7	0	0	10.5	11	0	0	8.5	18	0	0	4	15.5	1	0	16	9	0	0	12	6	0
NODE_115413_length_1668_cov_6.818182_g59607_i0_1	NODE_115413_length_1668_cov_6.818182_g59607_i0	3	1100	+	1098	0	2.5	1	0	0	4	4	0	1	1	11	0	0	0	9.5	2	0	16.33	2	0	0	3	2	0
NODE_115413_length_1668_cov_6.818182_g59607_i0_2	NODE_115413_length_1668_cov_6.818182_g59607_i0	1179	1379	+	201	0	0.5	0	0	0	0	0.5	0	0	0	2	0	0	0	4	0	0	8.33	0	0	0	1	1	0
NODE_115413_length_1668_cov_6.818182_g59607_i0_3	NODE_115413_length_1668_cov_6.818182_g59607_i0	1382	1666	+	285	0	1	1	0	0	0	1.5	0	0	0	2	0	0	1	3.5	0	0	3.33	0	0	0	1	0	0
NODE_115414_length_1668_cov_6.771787_g59608_i0_1	NODE_115414_length_1668_cov_6.771787_g59608_i0	1	183	-	183	0.5	0	0	2	1.5	0	0	2	0	0	0	0	0	0	0	0.5	0	0	0	0.5	0	0	0	0
NODE_115414_length_1668_cov_6.771787_g59608_i0_2	NODE_115414_length_1668_cov_6.771787_g59608_i0	199	1113	-	915	1.5	0	0	7.5	5.5	0	0	7	0	0	0	8	0	0	0	4.5	0	0	0	2.5	0	0	0	0
NODE_115414_length_1668_cov_6.771787_g59608_i0_3	NODE_115414_length_1668_cov_6.771787_g59608_i0	1164	1337	-	174	0	0	0	4	1.5	0	0	1	0.5	0	0	3	0	0	0	0	0	0	0	1.5	0	0	0	0
NODE_115414_length_1668_cov_6.771787_g59608_i0_4	NODE_115414_length_1668_cov_6.771787_g59608_i0	1352	1666	-	315	2	0	0	5.5	2.5	0	0	4	0.5	0	0	7	0	0	0	0	1	0	0	1.5	0	0	0	0
NODE_115415_length_1668_cov_6.692163_g59609_i0_1	NODE_115415_length_1668_cov_6.692163_g59609_i0	1	1668	-	1668	0	8	0	0	0	16	1	0	0	16	0	0	0	10	1	0	0	5	0	0	4	22	6	0
NODE_115416_length_1668_cov_6.589969_g59610_i0_1	NODE_115416_length_1668_cov_6.589969_g59610_i0	121	1668	-	1548	20	0	0	0	10	0	3	0	16	0	6	0	11	0	0	0	17	0	8	0	13	0	4	0
NODE_115417_length_1668_cov_6.552978_g59611_i0_1	NODE_115417_length_1668_cov_6.552978_g59611_i0	3	1667	-	1665	0	2	0	0	0	0	1	0	0	2	1	0	0	5	6	0	0	102	0	0	0	2	1	0
NODE_115418_length_1668_cov_6.152978_g59612_i0_1	NODE_115418_length_1668_cov_6.152978_g59612_i0	1	1668	-	1668	4	0	0	30	3	0	0	11	1	0	0	9	0	0	0	2	2	0	0	4	6	0	0	19
NODE_115419_length_1668_cov_6.151097_g59613_i0_1	NODE_115419_length_1668_cov_6.151097_g59613_i0	3	215	-	213	0	0	0	0	0	0	0	0	0	0	0	0	0	1	0	0	0	9.5	0.5	0	0	0.5	0	0
NODE_115419_length_1668_cov_6.151097_g59613_i0_2	NODE_115419_length_1668_cov_6.151097_g59613_i0	212	1093	-	882	0	1	1	0	0	0	1	0	0	1	1	0	0	7	6.5	0	0	57.5	0.5	0	0	1.5	0.5	0
NODE_115419_length_1668_cov_6.151097_g59613_i0_3	NODE_115419_length_1668_cov_6.151097_g59613_i0	1090	1668	-	579	0	3	0	0	0	0	0	0	0	0	1	0	0	0	3.5	0	0	20	1	0	0	0	1.5	0
NODE_115420_length_1668_cov_5.976176_g59614_i0_1	NODE_115420_length_1668_cov_5.976176_g59614_i0	2	1456	+	1455	0	12	1	0	0	7	2	0	0	4	1	1	0	6	6	0	0	13	0	0	0	11	5	0
NODE_115421_length_1668_cov_5.687774_g59615_i0_1	NODE_115421_length_1668_cov_5.687774_g59615_i0	2	160	-	159	0	0	0	0	0	0	0	0	0	0	0	0	0	0	0	0	1	0	0	0	1	0	0	0
NODE_115421_length_1668_cov_5.687774_g59615_i0_2	NODE_115421_length_1668_cov_5.687774_g59615_i0	290	559	-	270	0	0	0	0	1	0	0	0	2.5	0	0	0	3.33	0	0	0	0	0	0	0	4	0	0	0
NODE_115421_length_1668_cov_5.687774_g59615_i0_3	NODE_115421_length_1668_cov_5.687774_g59615_i0	638	811	-	174	0.5	0	0	0	0.5	0	0	0	3	0	0	0	2.33	0	0	0	4	0	0	0	0.83	0	0	0
NODE_115421_length_1668_cov_5.687774_g59615_i0_4	NODE_115421_length_1668_cov_5.687774_g59615_i0	821	1189	+	369	6.5	0	0	0	5.5	0	0	0	3	0	0	0	8.83	0	0	0	6.5	0	0	0	1.33	0	0	0
NODE_115421_length_1668_cov_5.687774_g59615_i0_5	NODE_115421_length_1668_cov_5.687774_g59615_i0	1148	1540	-	393	5	0	0	0	6	0	0	0	0.5	0	0	0	7.5	0	0	0	8.5	0	0	0	2.83	0	0	0
NODE_115422_length_1668_cov_5.583072_g59616_i0_1	NODE_115422_length_1668_cov_5.583072_g59616_i0	1	186	-	186	0	0	0	0	0	0	0	0	0	0	0	0	0	1.5	0	0	0	7	0	0	0	0	0	0
NODE_115422_length_1668_cov_5.583072_g59616_i0_2	NODE_115422_length_1668_cov_5.583072_g59616_i0	249	1079	+	831	0	1.5	0	0	0	1.5	0	0	0	4	2	0	0	1.5	1	0	0	19.5	0	0	0	7	2	0
NODE_115422_length_1668_cov_5.583072_g59616_i0_3	NODE_115422_length_1668_cov_5.583072_g59616_i0	1086	1667	+	582	0	0.5	0	0	0	0.5	0	0	0	0	0	0	0	5	1	0	0	7.5	0	0	0	0	0	0
NODE_115423_length_1668_cov_5.483386_g59617_i0_1	NODE_115423_length_1668_cov_5.483386_g59617_i0	1	78	-	78	0	0	0	0	0	0	0	0	0	0	0	0	0	0	1	0	0	0	0	0	0	0	0	0
NODE_115423_length_1668_cov_5.483386_g59617_i0_2	NODE_115423_length_1668_cov_5.483386_g59617_i0	108	1031	+	924	0	0	0	0	0	0	0	0	0	0	0	0	0	1	44	0	0	5	0	0	0	0	0	0
NODE_115423_length_1668_cov_5.483386_g59617_i0_3	NODE_115423_length_1668_cov_5.483386_g59617_i0	1230	1667	+	438	0	0	0	0	0	0	0	0	0	0	0	0	0	0	7	0	0	0	0	0	0	0	4	0
NODE_115424_length_1668_cov_5.448276_g59618_i0_1	NODE_115424_length_1668_cov_5.448276_g59618_i0	1	171	+	171	0	0	0	0	0	0	1	0	0	0	1	0	0	0	2.5	0	0	1.5	0	0	0	0	0	0
NODE_115424_length_1668_cov_5.448276_g59618_i0_2	NODE_115424_length_1668_cov_5.448276_g59618_i0	202	1569	+	1368	0	0	0	0	0	0	6	0	0	0	7	0	0	0	27.5	0	0	16.5	2	0	0	0	2	0
NODE_115425_length_1668_cov_5.089655_g59619_i0_1	NODE_115425_length_1668_cov_5.089655_g59619_i0	2	919	-	918	2	5	3	0	0	4	7	0	5	5	9	0	2	5	10	0	1	9	5	1	0	3	5	0
NODE_115425_length_1668_cov_5.089655_g59619_i0_2	NODE_115425_length_1668_cov_5.089655_g59619_i0	1437	1667	+	231	0	2	0	0	0	0	1	0	0	0	0	0	0	0	2	0	0	3	0	0	0	0	0	0
NODE_115426_length_1668_cov_5.087147_g59620_i0_1	NODE_115426_length_1668_cov_5.087147_g59620_i0	1	300	+	300	2	0	0	0.5	0	0	0	0	3	0	0	0	3	0	0	0	0.5	0	0	0	4.5	0	0	0
NODE_115426_length_1668_cov_5.087147_g59620_i0_2	NODE_115426_length_1668_cov_5.087147_g59620_i0	314	1666	+	1353	8	0	0	1.5	6	0	0	0	13	0	0	0	4	0	0	0	3.5	0	0	0	8.5	0	0	0
NODE_115427_length_1668_cov_4.790596_g59621_i0_1	NODE_115427_length_1668_cov_4.790596_g59621_i0	1	93	-	93	0	0	0	0	0	0	0	0	0	0	0	0	0	1.5	0.5	0	0	2.5	0	0	0	0	0	0
NODE_115427_length_1668_cov_4.790596_g59621_i0_2	NODE_115427_length_1668_cov_4.790596_g59621_i0	108	1124	-	1017	0	1	0	0	0	1	0	0	0	0	0	0	0	7.5	3.5	0	0	65.5	0	0	0	0	0	0
NODE_115427_length_1668_cov_4.790596_g59621_i0_3	NODE_115427_length_1668_cov_4.790596_g59621_i0	1188	1667	-	480	0	0	0	0	0	0	0	0	0	0	0	0	0	3	0	0	0	14	0	0	0	0	0	0
NODE_115428_length_1668_cov_4.692163_g59622_i0_1	NODE_115428_length_1668_cov_4.692163_g59622_i0	1	351	-	351	0	0	0	0	0	0	0	0	0	0	0	0	0	1	0	0	0	13.5	0	0	0	0	0	0
NODE_115428_length_1668_cov_4.692163_g59622_i0_2	NODE_115428_length_1668_cov_4.692163_g59622_i0	453	722	-	270	0	0	0	0	0	0	0	0	0	0	0	0	0	0	0.5	0	0	9	0	0	0	0	0	0
NODE_115428_length_1668_cov_4.692163_g59622_i0_3	NODE_115428_length_1668_cov_4.692163_g59622_i0	719	1534	-	816	0	0	0	0	0	0	0	0	0	0	0	0	0	4	2.5	0	0	24.5	0	0	0	0	0	0
NODE_115428_length_1668_cov_4.692163_g59622_i0_4	NODE_115428_length_1668_cov_4.692163_g59622_i0	1583	1666	+	84	0	0	0	0	0	0	0	0	0	0	0	0	0	0	0	0	0	1	0	0	0	0	0	0
NODE_115430_length_1668_cov_4.359875_g59623_i0_1	NODE_115430_length_1668_cov_4.359875_g59623_i0	1	1668	+	1668	16	0	0	0	13	0	0	0	14	1	1	0	13	0	0	0	15	0	0	0	3	0	1	0
NODE_115432_length_1668_cov_4.280251_g59624_i0_1	NODE_115432_length_1668_cov_4.280251_g59624_i0	1	1668	-	1668	24	0	0	0	10	0	0	0	6	0	0	0	2	0	0	0	17	0	0	0	11	0	0	0
NODE_115433_length_1668_cov_4.224451_g59625_i0_1	NODE_115433_length_1668_cov_4.224451_g59625_i0	3	1667	-	1665	7	0	0	1	10	0	0	4	4	0	0	0	11	0	0	3	16	0	0	0	3	0	0	1
NODE_115434_length_1668_cov_3.968025_g59626_i0_1	NODE_115434_length_1668_cov_3.968025_g59626_i0	147	341	-	195	3	0	0	0	2	0	0	0	4	0	0	0	13	0	0	0	3	0	1	0	2	0	2	0
NODE_115434_length_1668_cov_3.968025_g59626_i0_2	NODE_115434_length_1668_cov_3.968025_g59626_i0	1113	1247	-	135	1	0	0	0	0	0	0	0	0	0	1	0	2	0	1	0	2	0	5	0	0	1	3	0
NODE_115435_length_1668_cov_3.879624_g59627_i0_1	NODE_115435_length_1668_cov_3.879624_g59627_i0	89	811	+	723	0	0	0	0	0	0	0	0	0	0	0	0	0	0	7	0	0	18	0	0	0	0	0	0
NODE_115435_length_1668_cov_3.879624_g59627_i0_2	NODE_115435_length_1668_cov_3.879624_g59627_i0	853	1668	+	816	0	0	0	0	0	0	0	0	0	0	0	0	0	5	11	0	0	15	0	0	0	0	0	0
NODE_115436_length_1668_cov_3.857053_g59628_i0_1	NODE_115436_length_1668_cov_3.857053_g59628_i0	2	196	-	195	0	0	0	2	0	0	0	1	0	0	0	2	0	0	0	0	0	0	0	6	0	0	0	0
NODE_115436_length_1668_cov_3.857053_g59628_i0_2	NODE_115436_length_1668_cov_3.857053_g59628_i0	304	1206	-	903	0	0	0	9	0	0	0	8	0	0	0.5	3	0	0	0	4	0	0	0	4	0	0	0	9.5
NODE_115436_length_1668_cov_3.857053_g59628_i0_3	NODE_115436_length_1668_cov_3.857053_g59628_i0	1319	1666	-	348	1	0	0	0	0	0	0	0	0	0	0.5	0	0	0	0	2	0	0	0	1	0	0	0	0.5
NODE_115437_length_1668_cov_3.778056_g59629_i0_1	NODE_115437_length_1668_cov_3.778056_g59629_i0	3	1535	-	1533	0	11	1	0	0	5	3	0	0	10	4	0	0	8	12	0	0	26	9	0	0	20	17	0
NODE_115438_length_1668_cov_3.763636_g59630_i0_1	NODE_115438_length_1668_cov_3.763636_g59630_i0	124	576	+	453	0	0	0	0	0	0	0	0	0	0	0	0	0	2	2	0	0	17	0	0	0	0	0	0
NODE_115438_length_1668_cov_3.763636_g59630_i0_2	NODE_115438_length_1668_cov_3.763636_g59630_i0	690	1379	+	690	0	0	0	0	0	0	0	0	0	0	0	0	0	4.5	1	0	0	28.5	0	0	0	0	0	0
NODE_115438_length_1668_cov_3.763636_g59630_i0_3	NODE_115438_length_1668_cov_3.763636_g59630_i0	1388	1666	+	279	0	0	0	0	0	0	0	0	0	0	0	0	0	1.5	0	0	0	12.5	0	0	0	0	0	0
NODE_115439_length_1668_cov_3.670219_g59631_i0_1	NODE_115439_length_1668_cov_3.670219_g59631_i0	2	538	-	537	0	0	0	0	0	0	0	0	0	0	0	0	0	5	1	0	0	5	0	0	0	0	0	0
NODE_115439_length_1668_cov_3.670219_g59631_i0_2	NODE_115439_length_1668_cov_3.670219_g59631_i0	868	1644	-	777	0	3	0	0	0	0	2	0	0	2	0	0	0	2	3	0	0	17	0	0	0	2	0	0
NODE_115440_length_1668_cov_3.662696_g59632_i0_1	NODE_115440_length_1668_cov_3.662696_g59632_i0	1	1236	+	1236	0	0	0	0	0	0	0	0	0	0	0	0	0	2	2	0	0	25	0	0	0	0	0	0
NODE_115440_length_1668_cov_3.662696_g59632_i0_2	NODE_115440_length_1668_cov_3.662696_g59632_i0	1363	1668	+	306	0	0	0	0	0	0	0	0	0	0	0	0	0	0	2	0	0	11	0	0	0	0	0	0
NODE_115441_length_1668_cov_3.432602_g59633_i0_1	NODE_115441_length_1668_cov_3.432602_g59633_i0	1	159	+	159	0	0	0	0	0	0	1	0	0	0	0	0	0	0	0.5	0	0	3	0	0	0	0	0	0
NODE_115441_length_1668_cov_3.432602_g59633_i0_2	NODE_115441_length_1668_cov_3.432602_g59633_i0	239	1201	+	963	0	0	1	0	0	0	0	0	0	0	0	0	0	2.5	7	0	0	37.5	0	0	0	0	0	0
NODE_115441_length_1668_cov_3.432602_g59633_i0_3	NODE_115441_length_1668_cov_3.432602_g59633_i0	1276	1668	+	393	0	0	0	0	0	0	1	0	0	0	0	0	0	0.5	1.5	0	0	9.5	0	0	0	0	0	0
NODE_115442_length_1668_cov_3.226332_g59634_i0_1	NODE_115442_length_1668_cov_3.226332_g59634_i0	1	1668	+	1668	0	0	0	0	0	0	9	0	0	2	4	0	0	0	2	0	0	0	7	0	0	0	13	0
NODE_115443_length_1668_cov_3.170533_g59635_i0_1	NODE_115443_length_1668_cov_3.170533_g59635_i0	2	919	-	918	0	0	0	0	0	0	0	0	0	0	0	0	0	3	3	0	0	26	0	0	0	0	0	0
NODE_115443_length_1668_cov_3.170533_g59635_i0_2	NODE_115443_length_1668_cov_3.170533_g59635_i0	947	1666	-	720	0	0	0	0	0	0	0	0	0	0	0	0	0	2	2	0	0	11	0	0	0	0	0	0
NODE_115445_length_1668_cov_3.042006_g59636_i0_1	NODE_115445_length_1668_cov_3.042006_g59636_i0	2	826	-	825	0	3.5	3	0	0	1	0	0	0	6	5.5	0	0	0	0	0	1	0	1	0	1	0	1	0
NODE_115445_length_1668_cov_3.042006_g59636_i0_2	NODE_115445_length_1668_cov_3.042006_g59636_i0	826	1668	-	843	0	0.5	1	0	0	1	1	0	3	2	8.5	0	2	0	0	0	1	0	0	0	0	0	1	0
NODE_115446_length_1668_cov_2.766771_g59637_i0_1	NODE_115446_length_1668_cov_2.766771_g59637_i0	3	1478	+	1476	0	0	0	0	0	0	0	0	0	0	0	0	0	0.5	4.5	0	0	31	0	0	0	0	0	0
NODE_115446_length_1668_cov_2.766771_g59637_i0_2	NODE_115446_length_1668_cov_2.766771_g59637_i0	1488	1667	-	180	0	0	0	0	0	0	0	0	0	0	0	0	0	0.5	0.5	0	0	2	0	0	0	0	0	0
NODE_115447_length_1668_cov_2.163636_g59638_i0_1	NODE_115447_length_1668_cov_2.163636_g59638_i0	2	304	-	303	0	0	0	0	0	0	0	0	0	0	0	0	0	2	1	0	0	3	0	0	0	0	0	0
NODE_115447_length_1668_cov_2.163636_g59638_i0_2	NODE_115447_length_1668_cov_2.163636_g59638_i0	301	1302	-	1002	0	0	0	0	0	0	0	0	0	0	0	0	0	0	3	0	0	21.5	0	0	0	0	0	0
NODE_115447_length_1668_cov_2.163636_g59638_i0_3	NODE_115447_length_1668_cov_2.163636_g59638_i0	1295	1666	-	372	0	0	0	0	0	0	0	0	0	0	0	0	0	0	0	0	0	3.5	0	0	0	0	0	0
NODE_115448_length_1668_cov_1.630721_g59639_i0_1	NODE_115448_length_1668_cov_1.630721_g59639_i0	2	118	-	117	0	0	0	0	0	0	0	0	0	0	0	0	0	0	0	0	0	1	0	0	0	0	0	0
NODE_115448_length_1668_cov_1.630721_g59639_i0_2	NODE_115448_length_1668_cov_1.630721_g59639_i0	122	862	-	741	0	0	0	0	0	0	0	0	0	0	0	0	0	0	0	0	0	6.5	0	0	0	0	0	0
NODE_115448_length_1668_cov_1.630721_g59639_i0_3	NODE_115448_length_1668_cov_1.630721_g59639_i0	882	1379	-	498	0	0	0	0	0	0	0	0	0	0	2	0	0	0	1	0	0	9.5	1	0	0	0	1	0
NODE_115449_length_1667_cov_660.420954_g1_i23437_1	NODE_115449_length_1667_cov_660.420954_g1_i23437	118	1107	+	990	57	206	501	548	113.5	188	544.5	380	180	207	1519	395	160	94	291	358	140	25	265	699	272	429	639.5	334
NODE_115449_length_1667_cov_660.420954_g1_i23437_2	NODE_115449_length_1667_cov_660.420954_g1_i23437	1263	1667	-	405	0	0	1	2	0.5	0	3.5	1	2	0	6	3	1	1	15	0	1	12	1	3	1	2	5.5	0
NODE_115451_length_1667_cov_379.316186_g59641_i0_1	NODE_115451_length_1667_cov_379.316186_g59641_i0	1	420	+	420	0	0	2	2	3	0	0	0	1.5	0	2	0	2	1	2.5	0	1	0	0	1	6	2	1	0
NODE_115451_length_1667_cov_379.316186_g59641_i0_2	NODE_115451_length_1667_cov_379.316186_g59641_i0	528	953	+	426	15	2	1	15	8	2	4	15	16.5	2	4	37	17	0	24.5	13	7	2	5	31.5	5	6	11	2
NODE_115451_length_1667_cov_379.316186_g59641_i0_3	NODE_115451_length_1667_cov_379.316186_g59641_i0	1032	1667	-	636	6	127	96	5	10	213	127	2	9	117	121	5	18	45	450	7	1	50	129	13.5	19	158	156	1
NODE_115453_length_1667_cov_297.383312_g59643_i0_1	NODE_115453_length_1667_cov_297.383312_g59643_i0	29	1459	-	1431	132	1	8.5	548	224.5	6	14.5	304.5	309.5	17	12.5	286	193.5	0.5	3	110.5	149.5	0	10	524	181	1	6.5	354
NODE_115453_length_1667_cov_297.383312_g59643_i0_2	NODE_115453_length_1667_cov_297.383312_g59643_i0	1527	1667	-	141	4	0	0.5	23	4.5	0	0.5	8.5	7.5	0	1.5	12	3.5	0.5	0	3.5	10.5	0	0	10	2	0	0.5	28
NODE_115454_length_1667_cov_245.508156_g44576_i1_1	NODE_115454_length_1667_cov_245.508156_g44576_i1	1338	1526	-	189	0	72	1	0	0	75	15	0	0	75	26	0	0	34	2	0	0	10	14	0	0	77	4	0
NODE_115459_length_1667_cov_75.962986_g59644_i0_1	NODE_115459_length_1667_cov_75.962986_g59644_i0	89	1666	-	1578	177	1	3	24	124	2	5	26	114	4	0	32	131	0	0	8	148	0	0	30	55	0	1	8
NODE_115460_length_1667_cov_71.942284_g59645_i0_1	NODE_115460_length_1667_cov_71.942284_g59645_i0	1	144	-	144	28.5	0	2	1	21.5	1	11	0	34	2.5	8.5	0	15	0.5	6.5	0.5	7.5	2	11.5	5.5	8.5	2.5	11	0
NODE_115460_length_1667_cov_71.942284_g59645_i0_2	NODE_115460_length_1667_cov_71.942284_g59645_i0	138	815	-	678	165.5	7.5	54	2	108.83	9	37	0	163.33	8.5	46.5	5	84.5	7.5	46.5	1.5	77	11	77	22.5	54.33	17.5	47	2
NODE_115460_length_1667_cov_71.942284_g59645_i0_3	NODE_115460_length_1667_cov_71.942284_g59645_i0	812	1051	-	240	16	0.5	4	0	5.83	0	5	0	35.83	2	3.5	0	8.5	1.5	9	0	9	2	1	0.5	5.33	0	2	0.5
NODE_115460_length_1667_cov_71.942284_g59645_i0_4	NODE_115460_length_1667_cov_71.942284_g59645_i0	1051	1218	-	168	25	0	4	0	6.83	0	4	0	44.83	0	4.5	0	11	1.5	5	0	4.5	3	1.5	0.5	2.83	0	4	0.5
NODE_115460_length_1667_cov_71.942284_g59645_i0_5	NODE_115460_length_1667_cov_71.942284_g59645_i0	1528	1665	-	138	3	1	2	0	14	1	0	3	36	2	5	0	38	1	8	2	34	1	3	8	40	0	4	0
NODE_115461_length_1667_cov_65.149937_g192_i27_1	NODE_115461_length_1667_cov_65.149937_g192_i27	88	435	+	348	12	20	25	63.5	28.5	10.5	41.5	40.5	24	2.5	31	53	17.5	7	25	53	8.5	4	19	106.5	46	18	48	22.5
NODE_115461_length_1667_cov_65.149937_g192_i27_2	NODE_115461_length_1667_cov_65.149937_g192_i27	482	1666	+	1185	5	16	20	60.5	14.5	25.5	29.5	24.5	13	6.5	36	37	21.5	6	75	21	6.5	48	32	120.5	18	34	76	23.5
NODE_115462_length_1667_cov_58.939774_g59646_i0_1	NODE_115462_length_1667_cov_58.939774_g59646_i0	3	662	+	660	17	0	0	188.5	35	1	0	88.5	44.5	2	3	84	33	1	0	99.5	37.5	1	4	95.5	37.5	0	1	85
NODE_115462_length_1667_cov_58.939774_g59646_i0_2	NODE_115462_length_1667_cov_58.939774_g59646_i0	785	1435	+	651	2	0	0	24.5	5	0	0	17	7.5	0	0	8.5	5	0	0	9.5	3.5	0	0	7	2.5	0	0	7
NODE_115462_length_1667_cov_58.939774_g59646_i0_3	NODE_115462_length_1667_cov_58.939774_g59646_i0	1444	1665	+	222	0	0	0	2	0	0	0	0.5	0	0	0	0.5	0	0	0	0	0	0	0	2.5	0	0	0	1
NODE_115463_length_1667_cov_56.436637_g59647_i0_1	NODE_115463_length_1667_cov_56.436637_g59647_i0	1	1665	+	1665	0	141	15	0	0	94	19	0	0	130	28	0	0	34	23	0	0	27	3	0	0	156	21	0
NODE_115464_length_1667_cov_51.846299_g59648_i0_1	NODE_115464_length_1667_cov_51.846299_g59648_i0	439	1578	-	1140	157	1	1	5	77	1	0	4	126	3	0	10	139	5	0	4	124	3	0	8	40	0	0	3
NODE_115466_length_1667_cov_35.027604_g59649_i0_1	NODE_115466_length_1667_cov_35.027604_g59649_i0	69	524	-	456	23.5	0	0	6.5	22.5	0	0	3.5	35.5	0	0	7	15	0	0	3	12.5	0	0	6.5	19	0	0	4.5
NODE_115466_length_1667_cov_35.027604_g59649_i0_2	NODE_115466_length_1667_cov_35.027604_g59649_i0	612	1070	-	459	32	0	0	15	25.5	0	0	9	35	0	0	6.5	30.5	0	0	9	24	0	0	9.5	20.5	0	0	6.5
NODE_115466_length_1667_cov_35.027604_g59649_i0_3	NODE_115466_length_1667_cov_35.027604_g59649_i0	1081	1665	-	585	3.5	0	0	7.5	6	0	0	1.5	14.5	0	0	3.5	8.5	0	0	2	7.5	0	0	3	3.5	0	0	3
NODE_115468_length_1667_cov_28.374529_g59650_i0_1	NODE_115468_length_1667_cov_28.374529_g59650_i0	193	1665	-	1473	65	1	1	0	41	2	5	0	59	4	6	0	56	6	2	0	65	2	0	0	30	2	3	0
NODE_115471_length_1667_cov_27.028858_g59651_i0_1	NODE_115471_length_1667_cov_27.028858_g59651_i0	3	713	-	711	5	45.5	55.5	124	4.5	26	48	34.5	9.5	32.5	52	53.5	15	42	86	21.5	9	114	80	53.5	3	71.83	72.5	25.5
NODE_115471_length_1667_cov_27.028858_g59651_i0_2	NODE_115471_length_1667_cov_27.028858_g59651_i0	729	1058	-	330	2	19.83	25	8.17	1	8.83	21.17	7.33	2.83	14	10.83	5.5	4.17	12.83	23.33	5.33	0	29	15.5	6	1	12.33	8	3
NODE_115471_length_1667_cov_27.028858_g59651_i0_3	NODE_115471_length_1667_cov_27.028858_g59651_i0	1072	1347	-	276	4	15.33	28	21.17	1.5	7.33	6.67	7.33	1.33	7.5	8.33	10	3.67	6.33	13.83	10.83	0.5	21.5	7.5	10.5	0.5	18.83	8.5	18.5
NODE_115471_length_1667_cov_27.028858_g59651_i0_4	NODE_115471_length_1667_cov_27.028858_g59651_i0	1358	1666	-	309	3	7.33	7.5	8.67	1	8.83	5.17	1.83	0.33	5	3.83	5	3.17	0.83	4.83	3.33	0.5	13.5	4	6	0.5	6	5	0
NODE_115472_length_1667_cov_26.822459_g59652_i0_1	NODE_115472_length_1667_cov_26.822459_g59652_i0	27	536	-	510	9	0	0	5.5	2.5	0	0	0	8	0	0	1.5	4.5	0	0	2	10	0	0	3.5	7	0	0	4.5
NODE_115472_length_1667_cov_26.822459_g59652_i0_2	NODE_115472_length_1667_cov_26.822459_g59652_i0	547	1086	-	540	8.5	0	0	6	8.5	0	0	2	18	0	0	1.5	10.5	0	0	8	11	0	0	7.5	4	0	0	2.5
NODE_115472_length_1667_cov_26.822459_g59652_i0_3	NODE_115472_length_1667_cov_26.822459_g59652_i0	1098	1667	-	570	21.5	0	0	17.5	14	0	0	7	17	0	0	13	16	0	0	13	25	0	0	23	11	0	0	5
NODE_115475_length_1667_cov_21.772271_g59653_i0_1	NODE_115475_length_1667_cov_21.772271_g59653_i0	2	109	+	108	0	0	0	0	0	0	0	0	0	0	0	2.5	0	0	0	3.5	0	0	0	1	0	0	0	0
NODE_115475_length_1667_cov_21.772271_g59653_i0_2	NODE_115475_length_1667_cov_21.772271_g59653_i0	173	1666	+	1494	3	26	31	151	9	28	17	48	15	27	21	66.5	7	31	53	24.5	5	108	30	55	3	20	17	44
NODE_115476_length_1667_cov_21.437265_g59654_i0_1	NODE_115476_length_1667_cov_21.437265_g59654_i0	2	742	+	741	8	0	0	3	9	0	3.5	0	11.5	0	2	0	5	0	3.5	0	1.5	0.5	1	2	19	0.5	8.5	0
NODE_115476_length_1667_cov_21.437265_g59654_i0_2	NODE_115476_length_1667_cov_21.437265_g59654_i0	739	1242	+	504	65	0	0	0	35	0	8	0	45	1.5	4	0.5	15.5	0	4	1	12.5	2.5	13	0	20.5	0.5	11	1
NODE_115476_length_1667_cov_21.437265_g59654_i0_3	NODE_115476_length_1667_cov_21.437265_g59654_i0	1252	1665	+	414	22	0	1	0	26	5	6.5	0	26.5	1.5	4	0.5	7.5	1	5.5	0	6	1	5	4	23.5	0	10.5	0
NODE_115477_length_1667_cov_21.176286_g59655_i0_1	NODE_115477_length_1667_cov_21.176286_g59655_i0	3	215	+	213	0	0	0	0	0	0	0	1.5	0	0	0	0	0	0	0	0.5	0	0	0	2	0	0	0	0
NODE_115477_length_1667_cov_21.176286_g59655_i0_2	NODE_115477_length_1667_cov_21.176286_g59655_i0	277	684	+	408	0	0	0	6	0	0	0	14	0	0	0	5	0	0	0	11.5	0	0	0	15	0	0	0	7
NODE_115477_length_1667_cov_21.176286_g59655_i0_3	NODE_115477_length_1667_cov_21.176286_g59655_i0	687	1262	-	576	0	0	0	24	0	0	0	13.5	0	0	0	11	0	0	0	14.5	0	0	0	13.5	0	0	0	11.5
NODE_115477_length_1667_cov_21.176286_g59655_i0_4	NODE_115477_length_1667_cov_21.176286_g59655_i0	1287	1667	-	381	0	0	0	26	0	0	0	16	0	0	0	13	0	0	0	26.5	0	0	0	29.5	0	0	0	9.5
NODE_115478_length_1667_cov_20.168758_g59656_i0_1	NODE_115478_length_1667_cov_20.168758_g59656_i0	1	1665	-	1665	6	12	19	0	4	9	16	1	7	12	13	0	12	4	13	0	9	16	24	0	2	29	24	0
NODE_115480_length_1667_cov_18.824969_g59657_i0_1	NODE_115480_length_1667_cov_18.824969_g59657_i0	3	215	+	213	0	0	0	0	0	4	3	0	0	0	1.5	0	0	0	0.5	0	0	1	4	0.5	0	0	0	0
NODE_115480_length_1667_cov_18.824969_g59657_i0_2	NODE_115480_length_1667_cov_18.824969_g59657_i0	351	1310	+	960	0	8	33	0	0	6	23	0	0.5	9.5	13.5	0.5	0	7	11	0	3	5	24.17	1.5	2	12	36.5	0
NODE_115480_length_1667_cov_18.824969_g59657_i0_3	NODE_115480_length_1667_cov_18.824969_g59657_i0	1307	1504	+	198	0	1	3	0	0	0	3	0	0.5	1.5	3	0.5	0	1	4.5	0	0	0	1.17	0	1	1	10	0
NODE_115480_length_1667_cov_18.824969_g59657_i0_4	NODE_115480_length_1667_cov_18.824969_g59657_i0	1544	1666	+	123	0	0	0	0	0	0	0	0	0	0	1	0	0	0	0	0	0	0	0.67	0	0	0	0.5	0
NODE_115481_length_1667_cov_17.813049_g59658_i0_1	NODE_115481_length_1667_cov_17.813049_g59658_i0	1	945	+	945	48	0	0	17.5	20	0	0	5	26	0	0	8.5	29	0	0	8	13	0	0	9.5	9	0	0	20
NODE_115481_length_1667_cov_17.813049_g59658_i0_2	NODE_115481_length_1667_cov_17.813049_g59658_i0	948	1667	+	720	17	0	0	7.5	14	0	0	4	14	0	0	2.5	9	0	0	2	9	0	0	7.5	4	0	0	6
NODE_115482_length_1667_cov_17.757842_g59659_i0_1	NODE_115482_length_1667_cov_17.757842_g59659_i0	3	377	+	375	18	0	0	0	5.5	0	0	0	2	0	0	0	21.5	0	0	0	19	0	0	0	10	0	0	0
NODE_115482_length_1667_cov_17.757842_g59659_i0_2	NODE_115482_length_1667_cov_17.757842_g59659_i0	541	834	-	294	5.5	0	0	0	0.5	0	0	0	1.5	0	0	0	7.5	0	0	0	1.5	0	0	0	14	0	0	0
NODE_115482_length_1667_cov_17.757842_g59659_i0_3	NODE_115482_length_1667_cov_17.757842_g59659_i0	883	1665	-	783	24.5	0	0	0	10	0	0	0	9.5	0	0	0	39	0	0	0	32.5	0	0	0	10	0	0	0
NODE_115483_length_1667_cov_15.102258_g59660_i0_1	NODE_115483_length_1667_cov_15.102258_g59660_i0	1	1665	-	1665	1	14	42	0	0	20	15	0	0	33	9	0	1	15	8	0	7	9	17	0	0	23	10	0
NODE_115484_length_1667_cov_14.815558_g59661_i0_1	NODE_115484_length_1667_cov_14.815558_g59661_i0	2	886	-	885	16.5	0	16	0	16.5	0	25	0	17	0	38	0	6	0	7	0	14.5	0	25	0	11.5	0	19	0
NODE_115484_length_1667_cov_14.815558_g59661_i0_2	NODE_115484_length_1667_cov_14.815558_g59661_i0	988	1665	-	678	13.5	0	0	0	20.5	0	0	0	17	0	0	0	14	0	0	0	12.5	0	0	0	29.5	0	0	0
NODE_115485_length_1667_cov_14.713300_g55965_i1_1	NODE_115485_length_1667_cov_14.713300_g55965_i1	1	294	+	294	3	0	0	0.5	3.5	1	1.5	0	0	1	2	3	2.5	2	3.5	1	2	3	0	1.5	0	0	3	0
NODE_115485_length_1667_cov_14.713300_g55965_i1_2	NODE_115485_length_1667_cov_14.713300_g55965_i1	442	1665	+	1224	21	4	27	23.5	17.5	5	25.5	7	29	7	30	24	18.5	5	23.5	12	9	11	16	34.5	19	12	33	3
NODE_115486_length_1667_cov_14.225847_g59662_i0_1	NODE_115486_length_1667_cov_14.225847_g59662_i0	1571	1666	-	96	0	3	0	0	0	2	1	0	0	3	6	0	0	3	1	0	0	0	0	0	0	2	7	0
NODE_115487_length_1667_cov_13.646801_g59663_i0_1	NODE_115487_length_1667_cov_13.646801_g59663_i0	3	1346	+	1344	23.5	0	4	0	11	0	16.5	0	17.5	0	16	4	6.5	0	7	0.5	12	0	5.5	0	0	5	8	0
NODE_115487_length_1667_cov_13.646801_g59663_i0_2	NODE_115487_length_1667_cov_13.646801_g59663_i0	1343	1666	+	324	1.5	0	3	0	3	0	2.5	0	2.5	0	6	0	1.5	0	0	0.5	0	0	1.5	0	0	0	2	0
NODE_115488_length_1667_cov_11.478043_g59664_i0_1	NODE_115488_length_1667_cov_11.478043_g59664_i0	118	1110	+	993	0	0	0	20.5	0	0	0	16.5	0	0	0	20.5	0	0	0	10.5	0	0	0	19	0	0	0	12.5
NODE_115488_length_1667_cov_11.478043_g59664_i0_2	NODE_115488_length_1667_cov_11.478043_g59664_i0	1107	1514	+	408	0	0	0	7.5	0	0	0	13.5	0	0	0	11	0	0	0	3.5	0	0	0	8.5	0	0	0	15.5
NODE_115488_length_1667_cov_11.478043_g59664_i0_3	NODE_115488_length_1667_cov_11.478043_g59664_i0	1511	1666	-	156	0	0	0	0	0	0	0	1	0	0	0	0.5	0	0	0	0	0	0	0	1.5	0	0	0	0
NODE_115490_length_1667_cov_10.518821_g59665_i0_1	NODE_115490_length_1667_cov_10.518821_g59665_i0	1	282	+	282	0	0	0	1.5	0	1	3.5	0	0	0.5	1	1	2.5	0	0.5	0.5	0.5	6	0	0	1.5	0	2	0
NODE_115490_length_1667_cov_10.518821_g59665_i0_2	NODE_115490_length_1667_cov_10.518821_g59665_i0	285	1667	+	1383	2	4	12	4.5	2	3	9.5	0	3	9.5	9	1	6.5	4	11.5	2.5	2.5	8	10	3	3.5	7	19	2
NODE_115491_length_1667_cov_10.405897_g59666_i0_1	NODE_115491_length_1667_cov_10.405897_g59666_i0	2	1666	+	1665	37	0	0	0	19	0	0	0	20	0	0	0	23	0	0	0	26	0	0	1	6	0	0	0
NODE_115492_length_1667_cov_10.164994_g59667_i0_1	NODE_115492_length_1667_cov_10.164994_g59667_i0	305	907	+	603	0	8	0	0	0	7	12	0	0	26	0	0	0	12	0	0	0	2	4	0	0	0	1	0
NODE_115493_length_1667_cov_9.810540_g59668_i0_1	NODE_115493_length_1667_cov_9.810540_g59668_i0	3	284	+	282	5	0	0	0	0	0	1	0	2	0	0	0	0	4	0	0	1	0	0	0	5	2	0	0
NODE_115493_length_1667_cov_9.810540_g59668_i0_2	NODE_115493_length_1667_cov_9.810540_g59668_i0	322	1665	+	1344	46	0	0	0	20	0	1	0	35	0	1	0	19	0	0	0	22	0	0	0	19	0	0	0
NODE_115494_length_1667_cov_9.605395_g59669_i0_1	NODE_115494_length_1667_cov_9.605395_g59669_i0	3	494	+	492	2.5	0	15	18	1	0	4	5.5	0	3	4	14	1	5.5	2	5	0.5	5.5	4	9	0.5	2	4	8
NODE_115494_length_1667_cov_9.605395_g59669_i0_2	NODE_115494_length_1667_cov_9.605395_g59669_i0	505	1665	-	1161	3.5	4	6	29	4	2	3	10.5	9	5	2	19	1	6.5	8	3	0.5	10.5	10	20	0.5	2	15	2
NODE_115495_length_1667_cov_9.228356_g59670_i0_1	NODE_115495_length_1667_cov_9.228356_g59670_i0	2	1666	+	1665	0	3	10	0	2	2	39	0	0	0	15	0	0	2	11	0	0	0	4	0	1	0	26	0
NODE_115496_length_1667_cov_9.026349_g59671_i0_1	NODE_115496_length_1667_cov_9.026349_g59671_i0	2	802	+	801	0	0	0	0	0	0	0	0	0	0	0	0	0	2.5	0	0	0	36.5	0	0	0	0	0	0
NODE_115496_length_1667_cov_9.026349_g59671_i0_2	NODE_115496_length_1667_cov_9.026349_g59671_i0	823	1098	-	276	0	0	0	0	0	0	0	0	0	0	0	0	0	4.5	2.5	0	0	27.5	0	0	0	0	0	0
NODE_115496_length_1667_cov_9.026349_g59671_i0_3	NODE_115496_length_1667_cov_9.026349_g59671_i0	1109	1666	-	558	0	0	0	0	0	0	0	0	0	0	0	0	0	6	1.5	0	0	34	0	0	0	2	1	0
NODE_115497_length_1667_cov_8.813676_g59672_i0_1	NODE_115497_length_1667_cov_8.813676_g59672_i0	2	1666	+	1665	28	5	3	0	22	5	5	0	39	5	4	0	24	5	0	0	22	2	11	0	17	8	4	0
NODE_115499_length_1667_cov_8.089084_g59673_i0_1	NODE_115499_length_1667_cov_8.089084_g59673_i0	1	171	-	171	0	0	1	1	0.5	0	0	0	0	1.5	1	0	0.5	0	0.5	0	0	0	0	0	0	0	0.5	0
NODE_115499_length_1667_cov_8.089084_g59673_i0_2	NODE_115499_length_1667_cov_8.089084_g59673_i0	248	766	-	519	3	2	15	1	1.5	0	5	0	1	2.5	9	0	2.5	2	3.5	0	1	1	7	0	3	0	8.5	0
NODE_115499_length_1667_cov_8.089084_g59673_i0_3	NODE_115499_length_1667_cov_8.089084_g59673_i0	1211	1666	-	456	1	0	0	0	0	1	4	0	4	1	9	0	0	1	1	0	1	1	5	0	0	0	1	0
NODE_115500_length_1667_cov_8.033250_g59674_i0_1	NODE_115500_length_1667_cov_8.033250_g59674_i0	3	1667	-	1665	2	10	7	0	1	7	11	2	1	2	9	0	3	0	1	0	11	2	7	1	16	3	3	0
NODE_115501_length_1667_cov_7.914680_g59675_i0_1	NODE_115501_length_1667_cov_7.914680_g59675_i0	3	110	-	108	0	0	0	0	0	0	0	0	0	0	0	0	0	0	0	0	0	3.5	0	0	0	0	0	0
NODE_115501_length_1667_cov_7.914680_g59675_i0_2	NODE_115501_length_1667_cov_7.914680_g59675_i0	233	982	+	750	0	0	0	0	0	0	1.5	0	0	1.5	0	0	0	7	7.5	0	0	45	0	0	0	0	0	0
NODE_115501_length_1667_cov_7.914680_g59675_i0_3	NODE_115501_length_1667_cov_7.914680_g59675_i0	1037	1666	-	630	0	0	0	0	0	0	0.5	0	0	0.5	0	0	0	2	3.5	0	0	27.5	0	0	0	0	0	0
NODE_115502_length_1667_cov_7.877666_g59676_i0_1	NODE_115502_length_1667_cov_7.877666_g59676_i0	2	1591	+	1590	28	0	0	11	27	0	0	4	17	0	0	12	18	0	0	1	22	0	0	2	9	0	0	5
NODE_115503_length_1667_cov_7.744040_g59677_i0_1	NODE_115503_length_1667_cov_7.744040_g59677_i0	3	872	+	870	1	1	0	0.5	1.5	0	1.5	0	2	0	2	3	0.5	0	0	2	2	0	4	3	5.5	0.5	2	0
NODE_115503_length_1667_cov_7.744040_g59677_i0_2	NODE_115503_length_1667_cov_7.744040_g59677_i0	893	1666	-	774	6	0	4	2.5	3.5	1	7.5	3	5	0	11	4	5.5	1	3	1	3	0	4	2	3.5	1.5	10	0
NODE_115504_length_1667_cov_7.499373_g59678_i0_1	NODE_115504_length_1667_cov_7.499373_g59678_i0	1	1203	-	1203	0	4	19	0	0	1	2	0	0	6	4.5	0	0	3.5	26	0	0	3	9.5	0	0	4	2.5	0
NODE_115504_length_1667_cov_7.499373_g59678_i0_2	NODE_115504_length_1667_cov_7.499373_g59678_i0	1266	1667	-	402	1	0	0	30	0	0	2	4	0	1	0.5	10	0	3.5	13	12	0	0	12.5	16	0	5	0.5	24
NODE_115505_length_1667_cov_6.582183_g59679_i0_1	NODE_115505_length_1667_cov_6.582183_g59679_i0	2	1666	+	1665	5	4	3	0	2	2	18	0	4	1	3	0	1	0	3	0	1	3	4	0	5	5	10	0
NODE_115506_length_1667_cov_6.516939_g59680_i0_1	NODE_115506_length_1667_cov_6.516939_g59680_i0	1	1038	-	1038	6	0	4	0	3	1	11.5	0	5	2	12.5	0	2	1	1	0	0	1	2	0	0	0	8	0
NODE_115506_length_1667_cov_6.516939_g59680_i0_2	NODE_115506_length_1667_cov_6.516939_g59680_i0	1065	1310	-	246	0	0	0	0	0	0	1.5	0	0	0	1.5	0	0	0	0	0	0	0	0	0	0.5	0	1.5	0
NODE_115506_length_1667_cov_6.516939_g59680_i0_3	NODE_115506_length_1667_cov_6.516939_g59680_i0	1322	1666	-	345	1	0	0	0	0	0	0	0	0	4	1	0	3	0	2	0	0	0	3	0	0.5	0	3.5	0
NODE_115507_length_1667_cov_6.310540_g59681_i0_1	NODE_115507_length_1667_cov_6.310540_g59681_i0	2	139	+	138	0.5	0	0	0	0.5	0	0.5	0	2	0	0	0	0.5	0	2	0	0	0	1	0	0.5	0	1.5	0
NODE_115507_length_1667_cov_6.310540_g59681_i0_2	NODE_115507_length_1667_cov_6.310540_g59681_i0	158	748	+	591	0.5	0	2	0	5	0	1.5	0	11.5	2	8.5	0.5	4	0	7	3	3	0	13	1	6.5	2	16	0
NODE_115507_length_1667_cov_6.310540_g59681_i0_3	NODE_115507_length_1667_cov_6.310540_g59681_i0	760	1665	+	906	8	0	5	1	13.5	0	0	0	10.5	0	5.5	1.5	15.5	0	8	1	6	0	7	1	8	1	8.5	2
NODE_115508_length_1667_cov_6.281054_g59682_i0_1	NODE_115508_length_1667_cov_6.281054_g59682_i0	3	425	-	423	0	0	0	0	0	0.5	0	0	1	0.5	0	0	0	0	3.5	0	0	20	3	0	0	1	2	0
NODE_115508_length_1667_cov_6.281054_g59682_i0_2	NODE_115508_length_1667_cov_6.281054_g59682_i0	544	939	-	396	0	0	0	0	0	0.5	0	0	0	0.5	0	0	0	2	7.5	0	0	23.5	0	0	0	0	0	0
NODE_115508_length_1667_cov_6.281054_g59682_i0_3	NODE_115508_length_1667_cov_6.281054_g59682_i0	1179	1667	-	489	0	0	0	0	0	0	1	0	0	1	0	0	0	0	3	0	0	12.5	0	0	0	0	0	0
NODE_115509_length_1667_cov_6.104141_g59683_i0_1	NODE_115509_length_1667_cov_6.104141_g59683_i0	3	467	-	465	0	4.5	2	0	0	7.5	3	0	0	7.5	3	0	0	2.5	0	0	0	5	0	0	0	5.5	0	0
NODE_115509_length_1667_cov_6.104141_g59683_i0_2	NODE_115509_length_1667_cov_6.104141_g59683_i0	487	1665	-	1179	0	4.5	6	0	0	6.5	3	0	0	10.5	0	0	0	14.5	1	0	0	3	0	0	0	18.5	0	0
NODE_115510_length_1667_cov_6.016311_g59684_i0_1	NODE_115510_length_1667_cov_6.016311_g59684_i0	224	1627	-	1404	0	0	0	0	0	0	0	0	0	0	0	0	0	4	3	0	0	60	0	0	0	0	0	0
NODE_115511_length_1667_cov_5.574028_g59685_i0_1	NODE_115511_length_1667_cov_5.574028_g59685_i0	1	1665	-	1665	0	1	5	0	0	2	16	0	0	7	11	0	0	3	8	0	0	0	18	0	0	0	14	0
NODE_115512_length_1667_cov_5.499373_g59686_i0_1	NODE_115512_length_1667_cov_5.499373_g59686_i0	84	722	-	639	0	1	1	0	0	1	3.5	0	1	0	5	0	0	0	9	0	0	10	6	0	0	6	6	0
NODE_115512_length_1667_cov_5.499373_g59686_i0_2	NODE_115512_length_1667_cov_5.499373_g59686_i0	822	1667	-	846	0	2	0	0	0	0	2.5	0	0	1	1	0	0	0	9	0	0	11	0	1	0	3	5	0
NODE_115514_length_1667_cov_4.757215_g11691_i11_1	NODE_115514_length_1667_cov_4.757215_g11691_i11	2	343	-	342	0	0	1	6	0	0	1	0	0	1	3	1	0	0	1	0	2	0	4	2	1	2	0	0
NODE_115514_length_1667_cov_4.757215_g11691_i11_2	NODE_115514_length_1667_cov_4.757215_g11691_i11	693	1667	-	975	2	0	0	2	0	1	1	1	0	4	0	2	4	0	5	1	0	10	0	7	0	1	1	0
NODE_115515_length_1667_cov_4.660602_g59687_i0_1	NODE_115515_length_1667_cov_4.660602_g59687_i0	3	1067	-	1065	0	0.5	1	0	0	2	0	0	0	1	0	0	0	7	14	0	0	31	0	0	0	2	0.5	0
NODE_115515_length_1667_cov_4.660602_g59687_i0_2	NODE_115515_length_1667_cov_4.660602_g59687_i0	1064	1582	-	519	0	0.5	0	0	0	0	0	0	0	1	0	0	0	2	5	0	0	8	0	0	0	0	0.5	0
NODE_115516_length_1667_cov_4.608532_g59688_i0_1	NODE_115516_length_1667_cov_4.608532_g59688_i0	2	1156	+	1155	8	28	11	11	1	8	17	11	8	9	32	8	8	13	30	21	4	20	44	86	18	17	44	10
NODE_115517_length_1667_cov_4.604768_g59689_i0_1	NODE_115517_length_1667_cov_4.604768_g59689_i0	44	1666	+	1623	2	1	4	5	1	2	5	1	4	0	2	1	0	1	16	1	2	1	0	1	2	0	2	0
NODE_115519_length_1667_cov_4.572773_g59690_i0_1	NODE_115519_length_1667_cov_4.572773_g59690_i0	228	719	-	492	0	1	8	0	0	1	8.5	0	0	0	1	0	0	0	1	0	0	0	2	0	0	0	4	0
NODE_115519_length_1667_cov_4.572773_g59690_i0_2	NODE_115519_length_1667_cov_4.572773_g59690_i0	879	1256	-	378	0	1	1	0	0	0	3	0	0	0	1	1	0	1	0	0	0	0	0	0	0	0	4	0
NODE_115519_length_1667_cov_4.572773_g59690_i0_3	NODE_115519_length_1667_cov_4.572773_g59690_i0	1560	1667	-	108	0	0	0	0	0	0	0.5	0	0	0	0	0	0	0	0	0	0	0	0	0	0	0	0	0
NODE_115520_length_1667_cov_4.488080_g59691_i0_1	NODE_115520_length_1667_cov_4.488080_g59691_i0	2	787	-	786	0	0	0	0	0	0	0	0	0	0	0	0	0	14	9	0	0	45	0	0	0	0	0	0
NODE_115520_length_1667_cov_4.488080_g59691_i0_2	NODE_115520_length_1667_cov_4.488080_g59691_i0	992	1267	-	276	0	0	0	0	0	0	0	0	0	0.5	0	0	0	4	0	0	0	5.5	0	0	0	0	0	0
NODE_115520_length_1667_cov_4.488080_g59691_i0_3	NODE_115520_length_1667_cov_4.488080_g59691_i0	1260	1553	-	294	0	0	0	0	0	0	0	0	0	0.5	0	0	0	4	0	0	0	3.5	0	0	0	0	0	0
NODE_115521_length_1667_cov_4.330615_g59692_i0_1	NODE_115521_length_1667_cov_4.330615_g59692_i0	1	285	-	285	0	0	1	0	0	0	0	0	0	4	0	0	0	1.5	1.5	0	0	3	0	0	0	0	0	0
NODE_115521_length_1667_cov_4.330615_g59692_i0_2	NODE_115521_length_1667_cov_4.330615_g59692_i0	398	1666	-	1269	34	121	338	76	31	83	107	20	33	169	210	41	36	71.5	186.5	37	18	178	323	49	10	169	167	26
NODE_115522_length_1667_cov_4.238394_g59693_i0_1	NODE_115522_length_1667_cov_4.238394_g59693_i0	1	1434	-	1434	2	0	0	2	8	0	0	0	20.5	0	0	1	6	0	0	0	2.5	0	0	2	13	0	0	2
NODE_115522_length_1667_cov_4.238394_g59693_i0_2	NODE_115522_length_1667_cov_4.238394_g59693_i0	1442	1666	-	225	0	0	0	0	2	0	0	0	3.5	0	0	0	2	0	0	0	0.5	0	0	0	2	0	0	0
NODE_115523_length_1667_cov_4.114178_g59694_i0_1	NODE_115523_length_1667_cov_4.114178_g59694_i0	2	1666	+	1665	0	1	2	0	0	0	0	1	0	2	0	2	0	7	18	0	0	55	0	1	0	2	1	0
NODE_115524_length_1667_cov_4.100376_g59695_i0_1	NODE_115524_length_1667_cov_4.100376_g59695_i0	2	1039	+	1038	0	0	0	0	0	0	0	0	0	0	0	0	0	0	7	0	0	19	0	0	0	0	0	0
NODE_115524_length_1667_cov_4.100376_g59695_i0_2	NODE_115524_length_1667_cov_4.100376_g59695_i0	1443	1664	+	222	0	0	0	0	0	0	0	0	0	0	0	0	0	1	4	0	0	14	0	0	0	0	0	0
NODE_115525_length_1667_cov_3.825596_g59696_i0_1	NODE_115525_length_1667_cov_3.825596_g59696_i0	2	1666	+	1665	0	2	5	0	2	0	1	0	0	2	0	0	0	0	7	0	1	27	0	1	0	1	1	1
NODE_115526_length_1667_cov_3.775408_g59697_i0_1	NODE_115526_length_1667_cov_3.775408_g59697_i0	59	370	-	312	0	0	0	1	0	0	1.5	0	0	0	0.5	0	0	0	0	0	0	0	0	0	0	0	0	0
NODE_115526_length_1667_cov_3.775408_g59697_i0_2	NODE_115526_length_1667_cov_3.775408_g59697_i0	379	690	-	312	0	0	0	1	0.5	0	4.5	1	0.5	0	5	0	0	0	0	0	1	0	0	1	0.5	1	3	0
NODE_115526_length_1667_cov_3.775408_g59697_i0_3	NODE_115526_length_1667_cov_3.775408_g59697_i0	698	1666	-	969	0	1	0	1	1.5	0	8	0	0.5	0	4.5	0	0	0	1	0	1	0	0	1	0.5	3	2	0
NODE_115527_length_1667_cov_3.677541_g59698_i0_1	NODE_115527_length_1667_cov_3.677541_g59698_i0	1	267	-	267	0	0	0	0	0	0	0	0	0	0	0	0	0	0	0	0	0	3	0	0	0	0	0	0
NODE_115527_length_1667_cov_3.677541_g59698_i0_2	NODE_115527_length_1667_cov_3.677541_g59698_i0	327	1583	-	1257	0	1	3	0	0	0	0	0	0	0	0	0	0	10	1	0	0	30	0	0	0	0	0	0
NODE_115528_length_1667_cov_3.642409_g59699_i0_1	NODE_115528_length_1667_cov_3.642409_g59699_i0	2	1009	+	1008	0	0	0	0	0	0	0	0	0	0	0	0	0	3	0	0	0	32	0	0	0	0	0	0
NODE_115528_length_1667_cov_3.642409_g59699_i0_2	NODE_115528_length_1667_cov_3.642409_g59699_i0	1067	1666	+	600	0	1	0	0	0	0	0	0	0	0	0	0	0	0	1	0	0	12	0	0	0	0	0	0
NODE_115529_length_1667_cov_3.615433_g59700_i0_1	NODE_115529_length_1667_cov_3.615433_g59700_i0	1	492	+	492	0	0	0	0	0	0	0	0	0	0	0	0	0	2	1	0	0	18	0	0	0	0	0	0
NODE_115529_length_1667_cov_3.615433_g59700_i0_2	NODE_115529_length_1667_cov_3.615433_g59700_i0	591	1667	-	1077	0	0	0	0	0	0	0	0	0	0	0	0	0	2	2	0	0	20	0	0	0	0	0	0
NODE_115530_length_1667_cov_3.505019_g59701_i0_1	NODE_115530_length_1667_cov_3.505019_g59701_i0	2	160	+	159	0	0	0	0	0	0	0	0	0	0	0	0	0	0	0	0	0	1.83	0	0	0	0	0	0
NODE_115530_length_1667_cov_3.505019_g59701_i0_2	NODE_115530_length_1667_cov_3.505019_g59701_i0	178	417	+	240	0	0	0	0	0	0	0	0	0	0.5	0	0	0	0	0	0	0	9.33	0	0	0	0	0	0
NODE_115530_length_1667_cov_3.505019_g59701_i0_3	NODE_115530_length_1667_cov_3.505019_g59701_i0	414	1667	+	1254	0	0	1	0	0	0	0	0	0	0.5	0	0	0	3	5	0	0	30.83	0	0	0	1	0	0
NODE_115531_length_1667_cov_3.492472_g59702_i0_1	NODE_115531_length_1667_cov_3.492472_g59702_i0	569	1666	+	1098	0	0	0	0	0	0	0	0	0	1	0	0	0	0	3	0	0	37	0	0	0	2	0	0
NODE_115532_length_1667_cov_3.166876_g59703_i0_1	NODE_115532_length_1667_cov_3.166876_g59703_i0	3	989	+	987	0	0	2	0	0	0	0.5	0	0	0.5	3.5	0	0	0	6.5	0	0	6	1	0	0	0	1.5	0
NODE_115532_length_1667_cov_3.166876_g59703_i0_2	NODE_115532_length_1667_cov_3.166876_g59703_i0	1006	1665	-	660	0	0	0	0	0	0	0.5	0	0	0.5	4.5	0	0	0	2.5	0	0	0	1	0	0	0	9.5	0
NODE_115533_length_1667_cov_3.075282_g59704_i0_1	NODE_115533_length_1667_cov_3.075282_g59704_i0	3	572	-	570	0	0	0	0	0	0	0	0	0	0.5	0	0	0	0	3.5	0	0	14.5	0	0	0	0	0	0
NODE_115533_length_1667_cov_3.075282_g59704_i0_2	NODE_115533_length_1667_cov_3.075282_g59704_i0	595	942	-	348	0	0	0	0	0	0	0	0	0	0.5	0	0	0	2	0.5	0	0	9.5	0	0	0	0	0	0
NODE_115533_length_1667_cov_3.075282_g59704_i0_3	NODE_115533_length_1667_cov_3.075282_g59704_i0	944	1666	-	723	0	0	0	0	0	0	0	0	0	0	0	0	0	0	0	0	0	12	0	0	0	0	0	0
NODE_115534_length_1667_cov_3.070891_g59705_i0_1	NODE_115534_length_1667_cov_3.070891_g59705_i0	1	258	-	258	0	0	0	0	0	0	0	0	0	0	0	0	0	0	3	0	0	1.5	0	0	0	0	0	0
NODE_115534_length_1667_cov_3.070891_g59705_i0_2	NODE_115534_length_1667_cov_3.070891_g59705_i0	255	992	-	738	0	0	0	0	0	0	0	0	0	0	0	0	0	7	7	0	0	12	0	0	0	0	0	0
NODE_115534_length_1667_cov_3.070891_g59705_i0_3	NODE_115534_length_1667_cov_3.070891_g59705_i0	1037	1666	-	630	0	0	0	0	0	0	0	0	0	0	0	0	0	1	3	0	0	5.5	0	0	0	2	0	0
NODE_115535_length_1667_cov_2.965496_g59706_i0_1	NODE_115535_length_1667_cov_2.965496_g59706_i0	228	1577	+	1350	0	0	0	0	1	0	0.5	0	5	0	0	2	4	0	10.5	0	0	6	0	1	0	0	3	0
NODE_115535_length_1667_cov_2.965496_g59706_i0_2	NODE_115535_length_1667_cov_2.965496_g59706_i0	1574	1666	+	93	0	0	0	0	1	0	0.5	0	0	0	0	0	0	0	0.5	0	0	1	0	0	0	0	0	0
NODE_115536_length_1667_cov_2.806148_g59707_i0_1	NODE_115536_length_1667_cov_2.806148_g59707_i0	3	290	+	288	0	0	0	0	0	0	2	0	0	1	0	0	0	0	0	0	0	0	0	0	0	0.5	1	0
NODE_115536_length_1667_cov_2.806148_g59707_i0_2	NODE_115536_length_1667_cov_2.806148_g59707_i0	350	1666	+	1317	0	1	0	0	0	1	3	0	0	0	0	0	0	0	1	0	0	21	0	0	0	0.5	0	0
NODE_115537_length_1667_cov_2.636136_g59708_i0_1	NODE_115537_length_1667_cov_2.636136_g59708_i0	78	1667	-	1590	0	0	0	0	0	0	1	0	0	0	0	0	0	1	17	0	0	18	0	0	0	0	0	0
NODE_115538_length_1667_cov_2.624216_g50542_i1_1	NODE_115538_length_1667_cov_2.624216_g50542_i1	1	237	+	237	0	0	0	0	0	1	0	0	0	2	0	0	0	0	0.5	0	0	1	0	0	0	1	0	0
NODE_115538_length_1667_cov_2.624216_g50542_i1_2	NODE_115538_length_1667_cov_2.624216_g50542_i1	284	979	-	696	0	1	0	0	0	2	2	0	0	0	1	0	0	0	8	0	0	6.5	0	0	0	2	0	0
NODE_115538_length_1667_cov_2.624216_g50542_i1_3	NODE_115538_length_1667_cov_2.624216_g50542_i1	1090	1665	+	576	0	0	0	0	0	0	0	0	0	0	0	0	0	0	2.5	0	0	10.5	0	0	0	0	0	0
NODE_115539_length_1667_cov_2.420954_g59709_i0_1	NODE_115539_length_1667_cov_2.420954_g59709_i0	2	523	+	522	0	0	0	0	0	2	0	0	0	0.5	0.5	0	0	0	2	0	0	1	0	0	0	0	0.5	0
NODE_115539_length_1667_cov_2.420954_g59709_i0_2	NODE_115539_length_1667_cov_2.420954_g59709_i0	533	775	+	243	0	0	1.5	0	0	1	3	0	0	0.5	0.5	0	0	0	0	0	0	0	0	0	0	2	0.5	0
NODE_115539_length_1667_cov_2.420954_g59709_i0_3	NODE_115539_length_1667_cov_2.420954_g59709_i0	782	1666	+	885	0	0	1.5	0	0	1	1	0	0	1	0	0	0	0	0	0	0	5	0	0	0	0	4	0
NODE_115540_length_1667_cov_2.387077_g59710_i0_1	NODE_115540_length_1667_cov_2.387077_g59710_i0	122	472	-	351	0	0	0	0	0	0	0	0	0	0	0	0	0	5	0	0	0	4	0	0	0	0.5	1.5	0
NODE_115540_length_1667_cov_2.387077_g59710_i0_2	NODE_115540_length_1667_cov_2.387077_g59710_i0	504	1352	-	849	0	1	0	0	0	0	0	0	0	0	0	0	0	0	1.5	0	0	10.5	1	0	0	3.5	2.5	0
NODE_115540_length_1667_cov_2.387077_g59710_i0_3	NODE_115540_length_1667_cov_2.387077_g59710_i0	1397	1666	+	270	0	0	0	0	0	0	0	0	0	0	0	0	0	0	0.5	0	0	0.5	0	0	0	0	2	0
NODE_115541_length_1667_cov_2.378294_g59711_i0_1	NODE_115541_length_1667_cov_2.378294_g59711_i0	1	210	-	210	0	0	0.5	0	0	0	0	0	0	0	0	0	0	0	0	0	0	5	0	0	0	0	1	0
NODE_115541_length_1667_cov_2.378294_g59711_i0_2	NODE_115541_length_1667_cov_2.378294_g59711_i0	268	1665	-	1398	0	0	0.5	0	0	2	0	0	0	0	0	1	0	3	22	0	0	31	0	0	0	0	0	0
NODE_115542_length_1666_cov_529.834903_g1_i23441_1	NODE_115542_length_1666_cov_529.834903_g1_i23441	11	1036	-	1026	45	73	419	304	53	85	236	156	57	113	765	164	69	73	150	213	91	23	258	301	64	140	323	215
NODE_115543_length_1666_cov_312.564972_g59712_i0_1	NODE_115543_length_1666_cov_312.564972_g59712_i0	1	471	+	471	61	220	225	243	48	171	142	61	83	153	182	67	190	241	421	369	63	172	833	522	56	971	595	101
NODE_115543_length_1666_cov_312.564972_g59712_i0_2	NODE_115543_length_1666_cov_312.564972_g59712_i0	559	963	+	405	0	0	7	1	0	0	3	0	0	0	3	0	0	1	45	0	0	6	0	0	1	0	0	0
NODE_115544_length_1666_cov_187.983051_g32216_i2_1	NODE_115544_length_1666_cov_187.983051_g32216_i2	3	245	+	243	1	0	1	2	5	1	2	3	1	0	2	0	3	0	1	1	0	0	1	6	0	0	0	0
NODE_115544_length_1666_cov_187.983051_g32216_i2_2	NODE_115544_length_1666_cov_187.983051_g32216_i2	640	1608	+	969	25	1	14	880	23	6	36	548	33	7	22	521	36	5	22	789	23	0	20	1216	40	12	21	573
NODE_115545_length_1666_cov_187.440678_g1_i23442_1	NODE_115545_length_1666_cov_187.440678_g1_i23442	2	100	+	99	2	0.5	1	0	7	1	3.5	0	8	0.5	3	0	8	2	8	0	5	4	6	0	7.5	2.5	4	0
NODE_115545_length_1666_cov_187.440678_g1_i23442_2	NODE_115545_length_1666_cov_187.440678_g1_i23442	158	1291	+	1134	17.5	13	18	3	13	17	19.5	0	22	22	22.5	0	11	18	217	2	11.5	83	34	0	14	19	35.5	0
NODE_115545_length_1666_cov_187.440678_g1_i23442_3	NODE_115545_length_1666_cov_187.440678_g1_i23442	1309	1593	-	285	1.5	53.5	17	0	4	70	69	0	9	36.5	29.5	0	5	11	361	0	1.5	31	12	2	6.5	21.5	51.5	0
NODE_115546_length_1666_cov_135.303202_g59713_i0_1	NODE_115546_length_1666_cov_135.303202_g59713_i0	2	85	-	84	8.5	0.5	3	0	8.5	3.5	6.5	0	17.5	1.5	3	0	12.5	4	19	0	2	10	1.5	1.5	10	2	3	0
NODE_115546_length_1666_cov_135.303202_g59713_i0_2	NODE_115546_length_1666_cov_135.303202_g59713_i0	103	330	-	228	64.5	8.5	11	2	58.5	7.5	16.5	0	88.5	8.5	17	1	63.5	22	93	1	36	62	16.5	2.5	56	9	19	1
NODE_115546_length_1666_cov_135.303202_g59713_i0_3	NODE_115546_length_1666_cov_135.303202_g59713_i0	632	1666	-	1035	98	39	48	11	119	39	74	9	127	37	85	9	87	48	280	8	56	182	59	11	157	41	58	4
NODE_115547_length_1666_cov_105.307596_g1_i23443_1	NODE_115547_length_1666_cov_105.307596_g1_i23443	2	316	+	315	7	2	2	0	0	1	1	0	1	0	3	3	0	0	23	0	0	18	2	0	0	3	2	0
NODE_115547_length_1666_cov_105.307596_g1_i23443_2	NODE_115547_length_1666_cov_105.307596_g1_i23443	1349	1666	-	318	16	12	15	4	21	9	23	2	39	11	9	1	27	11	110	5	18	66	14	6	52	16	32	0
NODE_115549_length_1666_cov_96.192718_g58721_i1_1	NODE_115549_length_1666_cov_96.192718_g58721_i1	194	1657	+	1464	3	173	71	0	2	132	81	0	0	128	107	0	1	99	67	0	0	42	61	0	0	254	70	0
NODE_115552_length_1666_cov_54.853107_g59716_i0_1	NODE_115552_length_1666_cov_54.853107_g59716_i0	26	1666	-	1641	54	1	62	0	47	0	127	0	94	5	207	3	41	7	63	0	40	1	114	1	30	1	126	1
NODE_115556_length_1666_cov_40.158820_g59717_i0_1	NODE_115556_length_1666_cov_40.158820_g59717_i0	3	1253	-	1251	0	71	19	0	0	38	6	0	0	52	5	0	1	155	2	0	0	39	5	0	0	42	11	0
NODE_115557_length_1666_cov_37.531701_g59718_i0_1	NODE_115557_length_1666_cov_37.531701_g59718_i0	233	361	-	129	0	1	0	3	0	0	0	0	0	0	0	2	1	0	0	1	0	0	0	5	2	0	1	1
NODE_115557_length_1666_cov_37.531701_g59718_i0_2	NODE_115557_length_1666_cov_37.531701_g59718_i0	533	1036	+	504	5	11.5	55.5	7	8	11	56.5	16	9	19.5	76	8	17	8	25	10	19	1	66.5	10	8	6	52.5	18
NODE_115557_length_1666_cov_37.531701_g59718_i0_3	NODE_115557_length_1666_cov_37.531701_g59718_i0	1084	1665	-	582	0	1.5	1.5	1	2	2	6.5	4	2	1.5	6	1	4	0	12	1	2	0	4.5	0	1	2	2.5	0
NODE_115558_length_1666_cov_33.329567_g59719_i0_1	NODE_115558_length_1666_cov_33.329567_g59719_i0	2	217	+	216	0	10	1	0	1.5	30	26	0	1	11.5	17.5	0	0	2	36.5	0	0	2.5	7	0	0	18	16.5	0
NODE_115558_length_1666_cov_33.329567_g59719_i0_2	NODE_115558_length_1666_cov_33.329567_g59719_i0	214	1110	+	897	3	186.5	184.5	0	5.5	231.5	184.5	0	23.5	254	304	1	8	50	376	6	1.5	31.5	277	3	1	391.5	202.5	0
NODE_115558_length_1666_cov_33.329567_g59719_i0_3	NODE_115558_length_1666_cov_33.329567_g59719_i0	1107	1664	+	558	14	111.5	181.5	8	14	139.5	110.5	0	10.5	175.5	185.5	1	4	50	186.5	4	5.5	22	166	1	6	196.5	129	1
NODE_115559_length_1666_cov_32.057753_g59720_i0_1	NODE_115559_length_1666_cov_32.057753_g59720_i0	53	328	-	276	5	4	17	0	1	4	11.5	0	0	5	19	0	2	2	6.5	0	2	1	23	0	0	6	20	0
NODE_115559_length_1666_cov_32.057753_g59720_i0_2	NODE_115559_length_1666_cov_32.057753_g59720_i0	471	716	-	246	0	3.5	4.5	0	0.5	4.83	5.33	0	1.33	7	9.67	0	1	0	9.33	0	0	4	13	0	0.67	7.5	5.5	0
NODE_115559_length_1666_cov_32.057753_g59720_i0_3	NODE_115559_length_1666_cov_32.057753_g59720_i0	713	895	-	183	0	0.5	2.5	0	0.5	1.83	2.33	0	0.33	1	3.67	0	1	1.5	2.33	0	0	2	5.5	0	0.67	1	2	0
NODE_115559_length_1666_cov_32.057753_g59720_i0_4	NODE_115559_length_1666_cov_32.057753_g59720_i0	892	1038	-	147	2	5.5	2	0	0.5	6.33	4.83	0	0.33	3.5	7.67	0	2.5	3.5	2.33	0	1.5	3.5	13.5	0	1.17	10.5	4.5	0
NODE_115559_length_1666_cov_32.057753_g59720_i0_5	NODE_115559_length_1666_cov_32.057753_g59720_i0	1181	1666	-	486	0	11.5	6	0	3.5	5	7	0	0	3.5	4	0	2.5	1	6.5	0	0.5	4.5	7	0	1.5	14	9	0
NODE_115560_length_1666_cov_28.074702_g59721_i0_1	NODE_115560_length_1666_cov_28.074702_g59721_i0	1	621	-	621	2	0	2	17.5	0	0	0	10	4	0	0	7	1.5	0	1	6.5	2	0	0	13.5	5.5	0	0	5.5
NODE_115560_length_1666_cov_28.074702_g59721_i0_2	NODE_115560_length_1666_cov_28.074702_g59721_i0	602	1033	-	432	2.5	0	2	34.5	0.5	0	0	14	6.5	0	0	9.5	3	0	0	10.5	4	0	0	11.5	7	0	1	7
NODE_115560_length_1666_cov_28.074702_g59721_i0_3	NODE_115560_length_1666_cov_28.074702_g59721_i0	1033	1647	-	615	10.5	0	0	43	3.5	0	0	34	4.5	0	0	11.5	2.5	0	0	35	2	0	0	33	5.5	0	1	25.5
NODE_115561_length_1666_cov_25.072819_g59722_i0_1	NODE_115561_length_1666_cov_25.072819_g59722_i0	1	1665	-	1665	72	0	0	20	39	0	0	13	51	0	0	22	49	0	0	14	33	0	0	24	29	0	0	37
NODE_115563_length_1666_cov_20.369115_g59723_i0_1	NODE_115563_length_1666_cov_20.369115_g59723_i0	1	1596	+	1596	48	0	4	12	40	2	1	4	29	0	1	1	45	0	0	1	49	0	0	3	10	0	1	2
NODE_115564_length_1666_cov_20.091651_g58804_i1_1	NODE_115564_length_1666_cov_20.091651_g58804_i1	156	1577	-	1422	150	0	0	73	45	0	0	31	54	0	0	51	36	0	0	7	67	0	0	29	24	0	0	32
NODE_115565_length_1666_cov_20.009416_g59724_i0_1	NODE_115565_length_1666_cov_20.009416_g59724_i0	103	1635	-	1533	93	0	0	95	65	1	0	75	66	0	0	61	73	0	0	29	97	0	0	64	44	0	0	15
NODE_115566_length_1666_cov_18.302574_g59725_i0_1	NODE_115566_length_1666_cov_18.302574_g59725_i0	116	559	-	444	4	0	0	0	8	0	0	0	18.5	0	0	0	89.5	0	0	0	7.5	0	0	0	10.5	0	0	0
NODE_115566_length_1666_cov_18.302574_g59725_i0_2	NODE_115566_length_1666_cov_18.302574_g59725_i0	564	1631	-	1068	5	0	0	0	14	0	0	0	15.5	0	0	0	92.5	0	0	0	5.5	0	0	1	11.5	0	0	0
NODE_115568_length_1666_cov_16.713748_g59726_i0_1	NODE_115568_length_1666_cov_16.713748_g59726_i0	464	679	+	216	0	1	6.5	0	0	0	4	0	0	7.5	11	0	0	2	2	0	0	0	3	0	0	0	10.5	0
NODE_115568_length_1666_cov_16.713748_g59726_i0_2	NODE_115568_length_1666_cov_16.713748_g59726_i0	836	1426	+	591	0	8	30.5	0	0	3	20	0	0	12.5	34	0	0	27	5	0	0	5	55	0	0	3	45.5	0
NODE_115569_length_1666_cov_16.618330_g59727_i0_1	NODE_115569_length_1666_cov_16.618330_g59727_i0	16	1503	-	1488	36	0	0	3	35	0	2	2	45	0	0	3	20	0	0	2	19	0	0	6	24	0	0	0
NODE_115571_length_1666_cov_14.836786_g53876_i2_1	NODE_115571_length_1666_cov_14.836786_g53876_i2	3	1664	-	1662	13	292	256	2	8	170	109	0	9	281	196	0	28	167	662	0	12	110	528	0	4	326	257	1
NODE_115572_length_1666_cov_14.734463_g59728_i0_1	NODE_115572_length_1666_cov_14.734463_g59728_i0	2	337	-	336	0	0	4	0	0	2	0	0	0	0	1	0	0	0	3	0	0	11	1	0	0	1	2	0
NODE_115572_length_1666_cov_14.734463_g59728_i0_2	NODE_115572_length_1666_cov_14.734463_g59728_i0	443	1666	+	1224	15	46	52	1	10	58	90	0	8	56	80	0	13	38	109	3	22	103	106	0	12	112	110	0
NODE_115573_length_1666_cov_14.677338_g59729_i0_1	NODE_115573_length_1666_cov_14.677338_g59729_i0	1	1665	+	1665	0	6	20	0	0	6	16	0	0	12	23	0	0	10	24	0	0	12	18	0	0	12	16	0
NODE_115574_length_1666_cov_13.961707_g59730_i0_1	NODE_115574_length_1666_cov_13.961707_g59730_i0	50	967	+	918	15.5	2	2.5	0	7	5	7	0	8	13	16	0	18	5	3	0	10	1	6	0	1	0	7.5	0
NODE_115574_length_1666_cov_13.961707_g59730_i0_2	NODE_115574_length_1666_cov_13.961707_g59730_i0	980	1411	+	432	2	3	0.5	0	1.5	0	1	0	0.5	2.5	2.5	0	1.5	0	0	0	1.5	0	0	0	2	0	1.5	0
NODE_115574_length_1666_cov_13.961707_g59730_i0_3	NODE_115574_length_1666_cov_13.961707_g59730_i0	1408	1665	-	258	1.5	2	7	0	1.5	0	1	0	1.5	0.5	1.5	0	1.5	0	0	0	0.5	0	0	0	1	0	0	0
NODE_115575_length_1666_cov_13.037037_g19296_i5_1	NODE_115575_length_1666_cov_13.037037_g19296_i5	3	1007	+	1005	0	0	8.5	0	0	0	1.5	1	0	0	1.5	0	0	4	18	0	0	99	3.5	0	0	0	3	0
NODE_115575_length_1666_cov_13.037037_g19296_i5_2	NODE_115575_length_1666_cov_13.037037_g19296_i5	1036	1371	-	336	0	5	10.5	0	1	2	1.5	0	1	5	12.5	0	0	3	11.5	1	1	35	1	0	2	1	6	0
NODE_115575_length_1666_cov_13.037037_g19296_i5_3	NODE_115575_length_1666_cov_13.037037_g19296_i5	1415	1666	-	252	0	0	0	0	0	0	0	0	0	0	1	0	0	2	4.5	0	0	13	0.5	0	0	0	0	0
NODE_115576_length_1666_cov_12.551161_g59731_i0_1	NODE_115576_length_1666_cov_12.551161_g59731_i0	207	932	-	726	64	0	0	0	40	0	0	0	37.5	0	0	0	51	0	0	0	70	0	0	0	14	0	0	5
NODE_115576_length_1666_cov_12.551161_g59731_i0_2	NODE_115576_length_1666_cov_12.551161_g59731_i0	982	1350	-	369	1	0	0	0	0.5	0	0	0	1.5	0	0	0	2.5	0	0	0	4.5	0	0	0	1	0	0	0
NODE_115576_length_1666_cov_12.551161_g59731_i0_3	NODE_115576_length_1666_cov_12.551161_g59731_i0	1350	1664	-	315	0	0	0	0	0.5	0	0	0	1	0	0	0	1.5	0	0	0	2.5	0	0	0	0	0	0	0
NODE_115577_length_1666_cov_12.518519_g59732_i0_1	NODE_115577_length_1666_cov_12.518519_g59732_i0	1	159	+	159	0	1	0	0	0	0	0	0	0	0	1	0	0	0	2	0	0	1	3	0	0	1	1	0
NODE_115577_length_1666_cov_12.518519_g59732_i0_2	NODE_115577_length_1666_cov_12.518519_g59732_i0	376	1359	-	984	1	9	12	0	0	4	5	0	0	5	8	0	0	7	15	0	0	32.5	16	0	0	16	7	0
NODE_115577_length_1666_cov_12.518519_g59732_i0_3	NODE_115577_length_1666_cov_12.518519_g59732_i0	1416	1664	-	249	0	2	0	0	0	1	0	0	0	0	0	0	0	0	1	0	0	1.5	0	0	0	0	0	0
NODE_115578_length_1666_cov_12.301946_g59733_i0_1	NODE_115578_length_1666_cov_12.301946_g59733_i0	2	463	+	462	12	0	0	0	12	0	0	0	12	0	0	0	3	0	0	0	10	0	0	0	7	0	0	0
NODE_115579_length_1666_cov_12.217200_g59734_i0_1	NODE_115579_length_1666_cov_12.217200_g59734_i0	1	1665	-	1665	121	1	1	45	119	0	1	74	100	3	4	74	123	0	1	21	149	0	4	47	79	0	1	13
NODE_115580_length_1666_cov_12.129944_g59735_i0_1	NODE_115580_length_1666_cov_12.129944_g59735_i0	2	118	+	117	0	0	0	0	2.5	0	0.5	0	0	0	0	0	7.5	0	0	0	2.5	0	0	0	1	0	0	0
NODE_115580_length_1666_cov_12.129944_g59735_i0_2	NODE_115580_length_1666_cov_12.129944_g59735_i0	102	1664	+	1563	10	0	0	8	8.5	0	1.5	0	3	0	0	0	48.5	0	0	0	36.5	0	0	0	14	0	2	0
NODE_115581_length_1666_cov_11.919021_g59736_i0_1	NODE_115581_length_1666_cov_11.919021_g59736_i0	2	1666	-	1665	3	0	0	54	3	0	0	30	3	0	0	24	1	0	0	21	3	0	0	57	0	0	0	28
NODE_115582_length_1666_cov_11.684244_g59737_i0_1	NODE_115582_length_1666_cov_11.684244_g59737_i0	1	1587	-	1587	0	20	11	0	1	10	4	0	0	13	8	0	0	19	11	0	0	4	23	0	0	31	10	0
NODE_115583_length_1666_cov_11.272442_g59738_i0_1	NODE_115583_length_1666_cov_11.272442_g59738_i0	68	634	+	567	0	2	0	0	0	5	1	0	0	13	2	0	0	13	6	0	0	5	1	0	0	12	6	0
NODE_115584_length_1666_cov_10.710609_g59739_i0_1	NODE_115584_length_1666_cov_10.710609_g59739_i0	1	69	-	69	0	0	0	0	0.5	0	0	0	0	0	0	0	0	0	0	0	0	0	0	0	0	0	0	0
NODE_115584_length_1666_cov_10.710609_g59739_i0_2	NODE_115584_length_1666_cov_10.710609_g59739_i0	92	865	+	774	5	0	3	7.5	3	2	5	3	2.5	2	4	8	3.5	0	3.5	2	6.5	10	1	6.5	3	2	8	0
NODE_115584_length_1666_cov_10.710609_g59739_i0_3	NODE_115584_length_1666_cov_10.710609_g59739_i0	901	1665	+	765	0	0	1	1.5	3.5	3	1	0	4.5	0	4	5	0.5	0	1.5	3	3.5	2	1	1.5	2	1	2	0
NODE_115585_length_1666_cov_10.553672_g2319_i7_1	NODE_115585_length_1666_cov_10.553672_g2319_i7	1	405	+	405	0	0	0	0	0	0	0	0	0	0	0	0	0	2	8.5	0	0	28.5	1	0	0	0	0	0
NODE_115585_length_1666_cov_10.553672_g2319_i7_2	NODE_115585_length_1666_cov_10.553672_g2319_i7	365	901	+	537	0	0	0	0	0	1	1	0	0	0	1	0	0	7	5.5	0	0	41	0	0	0	1	0	0
NODE_115585_length_1666_cov_10.553672_g2319_i7_3	NODE_115585_length_1666_cov_10.553672_g2319_i7	1024	1557	+	534	0	0	0	0	0	0	0	0	0	0	1	0	0	8	5	0	0	39.5	0	0	0	0	0	0
NODE_115586_length_1666_cov_10.519774_g59740_i0_1	NODE_115586_length_1666_cov_10.519774_g59740_i0	2	1666	-	1665	2	0	0	20	2	0	0	29	0	0	0	45	0	0	0	13	3	0	0	13	1	0	0	3
NODE_115587_length_1666_cov_10.391086_g59741_i0_1	NODE_115587_length_1666_cov_10.391086_g59741_i0	1	795	-	795	1.5	0.5	0	0	0	1	1	1	4.5	0	5	2	2.5	0.5	1.5	0	3.5	2	0	0	4	0	2	0
NODE_115587_length_1666_cov_10.391086_g59741_i0_2	NODE_115587_length_1666_cov_10.391086_g59741_i0	835	1395	-	561	6.5	1.5	5	3	11	0	12	1	9.5	0	16	0	6.5	0.5	9.5	0	3.5	2	8	0	10	0	2	0
NODE_115588_length_1666_cov_10.069052_g59742_i0_1	NODE_115588_length_1666_cov_10.069052_g59742_i0	242	658	+	417	2	2	2	0	4	0.5	13.5	0	2	1	6.5	0	0	1	3.5	0	1.5	0	4.5	0	2	2.5	12	0
NODE_115588_length_1666_cov_10.069052_g59742_i0_2	NODE_115588_length_1666_cov_10.069052_g59742_i0	678	1145	+	468	0.5	0.5	2	0	3	1.5	8.5	0	4	1	4.5	0	0	0	4.5	0	0.5	3	9	0	0	1.5	7.5	0
NODE_115588_length_1666_cov_10.069052_g59742_i0_3	NODE_115588_length_1666_cov_10.069052_g59742_i0	1180	1665	+	486	0.5	0.5	7	0	0	1	3	0	0	1	2	0	0	0	1	0	0	0	5.5	0	1	0	2.5	0
NODE_115589_length_1666_cov_10.028249_g59743_i0_1	NODE_115589_length_1666_cov_10.028249_g59743_i0	1	150	-	150	1	0	0	2	0	1	1	0	3	0	3	0	0	0	4	1	0	2	0	1	0	1	1	0
NODE_115589_length_1666_cov_10.028249_g59743_i0_2	NODE_115589_length_1666_cov_10.028249_g59743_i0	602	1186	-	585	0	1	1	1	0	0	3	0	1	4	11	5	0	3	1	3	0	1	1	3	0	1	3	9
NODE_115589_length_1666_cov_10.028249_g59743_i0_3	NODE_115589_length_1666_cov_10.028249_g59743_i0	1377	1664	-	288	0	1	0	1	0	0	1	4	2	0	3	0	1	2	3	5	0	0	1	4	1	1	5	1
NODE_115590_length_1666_cov_9.445700_g43392_i1_1	NODE_115590_length_1666_cov_9.445700_g43392_i1	3	1664	-	1662	0	28	10	0	5	15	16	0	0	27	10	0	1	10	17	0	1	3	20	0	0	12	22	0
NODE_115591_length_1666_cov_9.407407_g59744_i0_1	NODE_115591_length_1666_cov_9.407407_g59744_i0	3	281	+	279	0	1	1	0	4	1	1	0	3	0.5	1.5	2.5	6.5	4	122	0	1.5	20.5	8.5	1.5	10.5	7.5	7.5	0
NODE_115591_length_1666_cov_9.407407_g59744_i0_2	NODE_115591_length_1666_cov_9.407407_g59744_i0	274	1455	+	1182	6	7	5.5	0	7	4	0	0	16.5	7	11	3.5	34	29.5	590	3	28.5	217	86.5	1.5	26	68	53.5	2
NODE_115591_length_1666_cov_9.407407_g59744_i0_3	NODE_115591_length_1666_cov_9.407407_g59744_i0	1479	1664	+	186	2	0	0.5	0	1	2	0	0	1.5	0.5	1.5	0	5.5	2.5	48	0	5	8.5	3	1	9.5	8.5	16	0
NODE_115593_length_1666_cov_8.715631_g59745_i0_1	NODE_115593_length_1666_cov_8.715631_g59745_i0	3	188	+	186	0	0	0.5	0	0	0	0.5	0	0	0	0	0	0	0	0	0	0	0	5	0	0	0	0	0
NODE_115593_length_1666_cov_8.715631_g59745_i0_2	NODE_115593_length_1666_cov_8.715631_g59745_i0	243	1664	+	1422	3	0	4.5	3	3	0	7.5	7	0	0	27	4	5	6	9	10	2	1	17	6	3	1	19	3
NODE_115594_length_1666_cov_8.354049_g59746_i0_1	NODE_115594_length_1666_cov_8.354049_g59746_i0	2	76	+	75	0	0.5	0	0	0	0	0	0	0	0	0.5	0	0	0	0	0	0	0	0	0	0	0	1	0
NODE_115594_length_1666_cov_8.354049_g59746_i0_2	NODE_115594_length_1666_cov_8.354049_g59746_i0	76	252	+	177	0	1	1	0	0	0.83	3.5	0	0	0	1	0	0	1	3.5	0	0	0	0	0	0	0.5	2.33	0
NODE_115594_length_1666_cov_8.354049_g59746_i0_3	NODE_115594_length_1666_cov_8.354049_g59746_i0	279	596	+	318	0	0.5	2.5	0	0	3.83	10.5	0	0	0	11	0	0	0	6	0	0	0.5	3.5	0	0	1	3.83	0
NODE_115594_length_1666_cov_8.354049_g59746_i0_4	NODE_115594_length_1666_cov_8.354049_g59746_i0	586	1353	+	768	0	1	2.5	0	0	2.33	7.5	0	0	1	13	0	0	3	7	0	0	3	1.5	0	0	3.5	9.33	0
NODE_115594_length_1666_cov_8.354049_g59746_i0_5	NODE_115594_length_1666_cov_8.354049_g59746_i0	1337	1666	+	330	0	0	1	0	0	0	2.5	0	0	0	1.5	0	0	1	2.5	0	0	0.5	0	0	0	2	1.5	0
NODE_115595_length_1666_cov_8.010044_g59747_i0_1	NODE_115595_length_1666_cov_8.010044_g59747_i0	7	213	-	207	0	3	0	0	0	0	0	0	0	1	1	0	0	2	0	0	0	0	0	0	0	3	0	0
NODE_115595_length_1666_cov_8.010044_g59747_i0_2	NODE_115595_length_1666_cov_8.010044_g59747_i0	353	1486	-	1134	0	4	6	0	0	5	0	0	0	18	2	0	0	15	1	0	0	5	8	0	0	16	0	0
NODE_115596_length_1666_cov_7.932203_g59748_i0_1	NODE_115596_length_1666_cov_7.932203_g59748_i0	1	1092	-	1092	2	8	41	2	0	8	9	0	0	10	17	1	1	52	37	0	1	68.5	57	0	0	15	37	3
NODE_115596_length_1666_cov_7.932203_g59748_i0_2	NODE_115596_length_1666_cov_7.932203_g59748_i0	1189	1665	-	477	0	0	0	0	0	2	0	0	0	1	2	0	0	0	9	0	0	8.5	0	0	0	0	0	0
NODE_115597_length_1666_cov_7.555556_g59749_i0_1	NODE_115597_length_1666_cov_7.555556_g59749_i0	3	800	-	798	1	2	17.5	0	1	1	6	0	0	3	2	0	1	0	3	0	4.5	0	0	1	0	0	6	0
NODE_115597_length_1666_cov_7.555556_g59749_i0_2	NODE_115597_length_1666_cov_7.555556_g59749_i0	843	1490	-	648	0	0	6.5	1	3	1.5	9	0	1	0	10.5	0	3	1	3	0	1.5	0	2	1	3	0.5	3	0
NODE_115597_length_1666_cov_7.555556_g59749_i0_3	NODE_115597_length_1666_cov_7.555556_g59749_i0	1538	1666	-	129	0	0	0	0	0	0.5	0	0	0	1	0.5	0	0	0	0	0	0	0	1	0	0	0.5	1	0
NODE_115598_length_1666_cov_7.545512_g59750_i0_1	NODE_115598_length_1666_cov_7.545512_g59750_i0	2	937	-	936	1	0	5	0	2	0	3	0	1	3	10	3	3	0	19	0	1	6	23	0	0	0	6	0
NODE_115598_length_1666_cov_7.545512_g59750_i0_2	NODE_115598_length_1666_cov_7.545512_g59750_i0	1234	1665	+	432	6	0	5	5	2	2	1	4	6	0	3	4	9	0	13	2	9	3	5	2	2	1	4	2
NODE_115600_length_1666_cov_7.027621_g59751_i0_1	NODE_115600_length_1666_cov_7.027621_g59751_i0	272	541	-	270	13	0	0	0	8.5	0	0	0	8	0	0	0	6	0	0	0	13	0	0	0	1	0	0	0
NODE_115600_length_1666_cov_7.027621_g59751_i0_2	NODE_115600_length_1666_cov_7.027621_g59751_i0	857	994	-	138	2.5	0	0	0	7	0	0	0	2.5	0	0	0	2.5	0	0	0	1.5	0	0	0	0.5	0	0	0
NODE_115600_length_1666_cov_7.027621_g59751_i0_3	NODE_115600_length_1666_cov_7.027621_g59751_i0	1035	1664	-	630	4.5	0	0	0	6.5	0	0	0	8.5	0	0	0	5.5	0	0	0	3.5	0	0	0	5.5	0	0	0
NODE_115601_length_1666_cov_6.907094_g59752_i0_1	NODE_115601_length_1666_cov_6.907094_g59752_i0	2	1666	-	1665	1	12	2	0	4	11	24	0	1	9	2	0	1	1	0	0	0	1	0	1	0	3	8	0
NODE_115602_length_1666_cov_6.823603_g59753_i0_1	NODE_115602_length_1666_cov_6.823603_g59753_i0	3	125	+	123	0	0	0	0	0	0	0.83	0	0	0.33	0	0	0	0.33	0.83	0	0	0	2	0	0	0	0.33	0
NODE_115602_length_1666_cov_6.823603_g59753_i0_2	NODE_115602_length_1666_cov_6.823603_g59753_i0	122	295	-	174	0	0.5	5	0	0	0	2.33	0	0	4.83	4	0	0	1.83	2.83	0	0	1	1	0	0	0.5	6.83	0
NODE_115602_length_1666_cov_6.823603_g59753_i0_3	NODE_115602_length_1666_cov_6.823603_g59753_i0	249	1148	-	900	0	4.5	14	0	0	1	4.33	0	0	4.83	9	0	1	2.83	3.83	0	0	3	9	0	0	2.5	15.83	0
NODE_115602_length_1666_cov_6.823603_g59753_i0_4	NODE_115602_length_1666_cov_6.823603_g59753_i0	1203	1664	+	462	0	0	0	0	0	0	2.5	0	0	0	1	0	0	0	2.5	0	0	6	0	0	0	1	0	0
NODE_115603_length_1666_cov_6.794727_g59754_i0_1	NODE_115603_length_1666_cov_6.794727_g59754_i0	2	487	+	486	0	0	1	0	0	2.5	6.5	0	0	0	9	0	0	0	1.5	0	0	23.5	4	0	0	0	8	0
NODE_115603_length_1666_cov_6.794727_g59754_i0_2	NODE_115603_length_1666_cov_6.794727_g59754_i0	607	1416	+	810	0	0.5	1	0	0	0.5	5	0	0	0	5	0	0	2.5	4.5	0	0	24.5	0	0	0	0	5.5	0
NODE_115603_length_1666_cov_6.794727_g59754_i0_3	NODE_115603_length_1666_cov_6.794727_g59754_i0	1456	1665	+	210	0	0.5	0	0	0	0	0.5	0	0	0	0	0	0	0.5	0	0	0	5	0	0	0	0	0.5	0
NODE_115604_length_1666_cov_6.770873_g59755_i0_1	NODE_115604_length_1666_cov_6.770873_g59755_i0	3	806	-	804	0	2	4	0	2	4	6.5	0	0.5	2	5	0	1	0	2	0	0	0	3	2	0	2	4	0
NODE_115604_length_1666_cov_6.770873_g59755_i0_2	NODE_115604_length_1666_cov_6.770873_g59755_i0	814	1665	-	852	0	1	0	0	0	6	3.5	0	1.5	2	8	0	0	10	2	0	0	0	0	0	0	3	8	0
NODE_115605_length_1666_cov_6.217828_g47627_i1_1	NODE_115605_length_1666_cov_6.217828_g47627_i1	3	602	+	600	0	0	0	0	0	0	0	0	0	0	0	0	0	3	5.5	0	0	8.5	0	0	0	0	0	0
NODE_115605_length_1666_cov_6.217828_g47627_i1_2	NODE_115605_length_1666_cov_6.217828_g47627_i1	691	1665	+	975	0	1	0	0	0	1	1	0	0	1	1	0	0	4	9.5	0	0	35.5	0	0	0	2	1	0
NODE_115607_length_1666_cov_6.062147_g59756_i0_1	NODE_115607_length_1666_cov_6.062147_g59756_i0	3	1664	-	1662	9	0	0	14	1	0	0	12	4	0	0	14	2	0	0	7	2	0	0	14	4	0	0	6
NODE_115608_length_1666_cov_5.593220_g59757_i0_1	NODE_115608_length_1666_cov_5.593220_g59757_i0	3	329	+	327	0	0	0	0	0	0	0	0	0	0	0	0	0	0	4	0	0	3.5	0	0	0	0	0	0
NODE_115608_length_1666_cov_5.593220_g59757_i0_2	NODE_115608_length_1666_cov_5.593220_g59757_i0	428	1666	+	1239	0	0	0	0	0	0	0	0	0	0	0	0	0	0	47	0	0	5.5	0	0	0	0	0	0
NODE_115609_length_1666_cov_5.543628_g59758_i0_1	NODE_115609_length_1666_cov_5.543628_g59758_i0	1	1665	+	1665	5	25	21	11	6	23	22	1	5	23	28	2	7	13	79	9	7	18	47	21	3	42	41	3
NODE_115610_length_1666_cov_5.453861_g59759_i0_1	NODE_115610_length_1666_cov_5.453861_g59759_i0	3	815	-	813	0	7.5	4	0	0	0	2.5	0	0	2	7	0	0	12	5.5	0	0	1	3	0	0	8.5	10.5	0
NODE_115610_length_1666_cov_5.453861_g59759_i0_2	NODE_115610_length_1666_cov_5.453861_g59759_i0	867	1664	-	798	0	9.5	3	0	0	3	2.5	0	0	8	4	0	0	10	6.5	0	0	3	0	0	0	5.5	8.5	0
NODE_115611_length_1666_cov_5.380414_g59760_i0_1	NODE_115611_length_1666_cov_5.380414_g59760_i0	316	1008	-	693	6.5	0	0	0	5.5	0	0	0	7.5	0	0	0	5.5	0	0	0	8	0	1	0	9.5	0	0	0
NODE_115611_length_1666_cov_5.380414_g59760_i0_2	NODE_115611_length_1666_cov_5.380414_g59760_i0	1010	1666	-	657	2.5	0	0	0	2.5	0	0	0	1.5	0	0	0	1.5	0	0	0	2	0	0	0	4.5	0	0	0
NODE_115612_length_1666_cov_5.378531_g59761_i0_1	NODE_115612_length_1666_cov_5.378531_g59761_i0	82	1665	+	1584	0	11	0	0	0	8	4	0	0	15	5	0	0	7	1	0	0	1	2	0	1	13	1	0
NODE_115613_length_1666_cov_5.261142_g59762_i0_1	NODE_115613_length_1666_cov_5.261142_g59762_i0	2	505	+	504	0	0	0	0	0	0	0	1.5	0	0	0	1	2	0	0	0	2	0	0	9.5	0.5	1	0	5
NODE_115613_length_1666_cov_5.261142_g59762_i0_2	NODE_115613_length_1666_cov_5.261142_g59762_i0	518	829	+	312	0	0	0	1.5	0	0	0	3.5	0	0	0	3.5	3.5	0	0	2	1	0	0	6	2.5	0	0	4
NODE_115613_length_1666_cov_5.261142_g59762_i0_3	NODE_115613_length_1666_cov_5.261142_g59762_i0	982	1665	+	684	0	0	0	2.5	0	0	0	3	0	0	0	5.5	4.5	0	0	5	0	0	0	3.5	1	0	0	13
NODE_115615_length_1666_cov_5.166981_g59763_i0_1	NODE_115615_length_1666_cov_5.166981_g59763_i0	1	267	+	267	0	0	0	0	0	0	0	0	0	0	0	0	0	0	0	0	0	6.5	0	0	0	0.5	0.5	0
NODE_115615_length_1666_cov_5.166981_g59763_i0_2	NODE_115615_length_1666_cov_5.166981_g59763_i0	315	1442	-	1128	0	0	3	1	0	1	1	0	0	1	0	0	0	6	17	0	0	82.5	9	0	0	16.5	5.5	0
NODE_115616_length_1666_cov_5.164470_g59764_i0_1	NODE_115616_length_1666_cov_5.164470_g59764_i0	3	278	+	276	0	0	0	0	0	0	0	0	0	0	0.5	0	0	0	1	0	0	4	0	0	0	0.5	0	0
NODE_115616_length_1666_cov_5.164470_g59764_i0_2	NODE_115616_length_1666_cov_5.164470_g59764_i0	321	1211	-	891	0	0.5	0	0	0	0	0	0	0	1	0.5	0	0	0	11.5	0	0	11	1	0	0	0.5	1	0
NODE_115616_length_1666_cov_5.164470_g59764_i0_3	NODE_115616_length_1666_cov_5.164470_g59764_i0	1208	1666	-	459	0	5.5	0	0	0	8	2	0	0	7	4	0	0	0	9.5	0	0	14	9	0	0	4	3	0
NODE_115617_length_1666_cov_5.124922_g59765_i0_1	NODE_115617_length_1666_cov_5.124922_g59765_i0	1	570	+	570	0	0	0	1	4	0	4	1	9	0	2	0	6	3	10	1	2	3	0	0	9	0	4	0
NODE_115617_length_1666_cov_5.124922_g59765_i0_2	NODE_115617_length_1666_cov_5.124922_g59765_i0	796	1665	+	870	0	0	3	1	2	0	1	0	1	0	0	0	0	0	6	0	0	7	1	1	2	0	1	0
NODE_115618_length_1666_cov_5.092279_g59766_i0_1	NODE_115618_length_1666_cov_5.092279_g59766_i0	3	1658	+	1656	4	0	0	10	2	0	0	9	6	0	0	11	5	0	0	7	10	0	0	5	3	0	0	3
NODE_115619_length_1666_cov_4.958569_g59767_i0_1	NODE_115619_length_1666_cov_4.958569_g59767_i0	1	1470	-	1470	18	0	0	0	7	0	0	0	13	0	0	0	11	0	0	0	19	0	0	0	5	0	0	0
NODE_115620_length_1666_cov_4.935970_g59768_i0_1	NODE_115620_length_1666_cov_4.935970_g59768_i0	1	294	+	294	1	0	0	0	1	0	0	0	0	0	0	0	6	0	0	0	3	0	0	0	2	0	0	0
NODE_115621_length_1666_cov_4.593848_g59769_i0_1	NODE_115621_length_1666_cov_4.593848_g59769_i0	2	1327	+	1326	2	0	1	0	3	1	12.5	0	3	1	0	0	2.5	0	11	0	0	0	2	0	2.5	0	4	0
NODE_115621_length_1666_cov_4.593848_g59769_i0_2	NODE_115621_length_1666_cov_4.593848_g59769_i0	1454	1636	+	183	0	0	0	0	1	0	2.5	0	0	0	0	0	0.5	0	0	0	0	0	3	0	0.5	1	0	0
NODE_115622_length_1666_cov_4.539234_g59770_i0_1	NODE_115622_length_1666_cov_4.539234_g59770_i0	1	726	+	726	0	1	0	0	0	0	0.5	0	0	0	3	0	0	0	8	0	0	10	0	0	0	2	0.5	0
NODE_115622_length_1666_cov_4.539234_g59770_i0_2	NODE_115622_length_1666_cov_4.539234_g59770_i0	745	1122	+	378	0	0	0	0	0	0	2	0	0	0	0	0	0	0	7.5	0	0	15	0	0	0	0	0.5	0
NODE_115622_length_1666_cov_4.539234_g59770_i0_3	NODE_115622_length_1666_cov_4.539234_g59770_i0	1134	1664	+	531	0	0	0	0	0	0	0.5	0	0	0	0	0	0	0	0.5	0	0	16	0	0	0	0	0	0
NODE_115623_length_1666_cov_4.492153_g59771_i0_1	NODE_115623_length_1666_cov_4.492153_g59771_i0	145	1317	-	1173	0	2	0	0	0	3	0	0	0	0	0	0	0	1	7.5	0	0	38.5	0	0	0	0	1	0
NODE_115623_length_1666_cov_4.492153_g59771_i0_2	NODE_115623_length_1666_cov_4.492153_g59771_i0	1383	1664	-	282	0	2	0	0	0	0	0	0	0	0	0	0	0	0	0.5	0	0	4.5	0	0	0	0	0	0
NODE_115624_length_1666_cov_4.476460_g59772_i0_1	NODE_115624_length_1666_cov_4.476460_g59772_i0	2	439	-	438	0	0	0	0	0	0	0	0	0	0	0	0	0	0	9	0	0	0	0	0	0	0	0	0
NODE_115624_length_1666_cov_4.476460_g59772_i0_2	NODE_115624_length_1666_cov_4.476460_g59772_i0	619	1665	+	1047	0	0	0	0	0	0	0	0	0	0	0	0	0	0	39	0	0	4	0	0	0	0	1	0
NODE_115625_length_1666_cov_4.354049_g4864_i1_1	NODE_115625_length_1666_cov_4.354049_g4864_i1	2	1666	-	1665	0	0	0	0	0	0	1	0	0	2	0	0	0	13	10	0	0	133	4	0	0	2	3	0
NODE_115626_length_1666_cov_4.310107_g59773_i0_1	NODE_115626_length_1666_cov_4.310107_g59773_i0	2	484	+	483	0	1	4	1	0	0.5	1.5	0	0	0	0	0	0	2	4	0	0	2.5	0	0	0	0	1	0
NODE_115626_length_1666_cov_4.310107_g59773_i0_2	NODE_115626_length_1666_cov_4.310107_g59773_i0	487	1665	+	1179	2	1	8	0	0	3.5	7.5	0	0	5	9	7	2	6	12	1	0	14.5	6	1	1	3	11	0
NODE_115627_length_1666_cov_4.219711_g59774_i0_1	NODE_115627_length_1666_cov_4.219711_g59774_i0	3	422	-	420	0	0	0	0	0	0	0	0	0	0	0	0	0	2	3.5	0	0	23	0	0	0	1	0	0
NODE_115627_length_1666_cov_4.219711_g59774_i0_2	NODE_115627_length_1666_cov_4.219711_g59774_i0	553	1665	+	1113	0	0	0	0	0	0	1	0	0	1	1	0	0	2	3.5	0	0	22	1	0	0	1	0	0
NODE_115628_length_1666_cov_4.185813_g59775_i0_1	NODE_115628_length_1666_cov_4.185813_g59775_i0	2	397	+	396	5	3.5	2	2	7	8	7	2	9	2	7	4	3	3	6.5	0	2	19	3.5	1	5	3.5	8	1
NODE_115628_length_1666_cov_4.185813_g59775_i0_2	NODE_115628_length_1666_cov_4.185813_g59775_i0	474	1664	+	1191	0	4.5	0	0	0	3	3	0	0	1	0	0	0	3	3.5	0	0	59	1.5	0	0	4.5	1	0
NODE_115629_length_1666_cov_4.166353_g15171_i1_1	NODE_115629_length_1666_cov_4.166353_g15171_i1	3	515	+	513	0	1	5	0	1	2	0	0	0	2	0	0	0	0	7.5	0	0	5	2	0	0	1	3	0
NODE_115629_length_1666_cov_4.166353_g15171_i1_2	NODE_115629_length_1666_cov_4.166353_g15171_i1	601	1665	-	1065	0	0	2	0	0	2	7	0	0	2	16	0	0	2	25.5	0	0	14	5	0	0	1	14	0
NODE_115630_length_1666_cov_3.994978_g59776_i0_1	NODE_115630_length_1666_cov_3.994978_g59776_i0	153	938	+	786	0	0	0	0	0	0	0	0	0	0	1	0	0	0.5	2	0	0	19.5	0	0	0	0.5	0	0
NODE_115630_length_1666_cov_3.994978_g59776_i0_2	NODE_115630_length_1666_cov_3.994978_g59776_i0	947	1462	+	516	0	0.5	0	0	0	3.5	0	0	0	0	0	0	0	2	0	0	0	7.5	0	0	0	1.5	0	0
NODE_115630_length_1666_cov_3.994978_g59776_i0_3	NODE_115630_length_1666_cov_3.994978_g59776_i0	1471	1665	+	195	0	0.5	0	0	0	1.5	0	0	0	0	0	0	0	0.5	0	0	0	6	0	0	0	0	0	0
NODE_115631_length_1666_cov_3.908977_g59777_i0_1	NODE_115631_length_1666_cov_3.908977_g59777_i0	75	1352	+	1278	0	0	5	0	0	2	16.5	0	1	3.5	14	0	1	0	4.5	0	0	0	2	0	0	0	15.5	0
NODE_115631_length_1666_cov_3.908977_g59777_i0_2	NODE_115631_length_1666_cov_3.908977_g59777_i0	1368	1664	+	297	0	0	1	0	0	0	1.5	0	0	0.5	0	0	0	0	1.5	0	0	0	0	0	0	0	2.5	0
NODE_115632_length_1666_cov_3.888889_g59778_i0_1	NODE_115632_length_1666_cov_3.888889_g59778_i0	1	270	-	270	0	0	0	0	0	0	0	0	0	0	0	0.5	0	0	0	0	0	4	0	0	0	0	0	0
NODE_115632_length_1666_cov_3.888889_g59778_i0_2	NODE_115632_length_1666_cov_3.888889_g59778_i0	460	1665	+	1206	0	0	0	0	0	0	1	0	0	0	0	1.5	0	8	18	0	0	95	3	0	0	0	0	0
NODE_115633_length_1666_cov_3.887633_g59779_i0_1	NODE_115633_length_1666_cov_3.887633_g59779_i0	3	386	+	384	0.5	0	0	0	0	0	0	0	1	0	2	0	0.67	1	0.5	0	0	2	0	0	0	0	1	0
NODE_115633_length_1666_cov_3.887633_g59779_i0_2	NODE_115633_length_1666_cov_3.887633_g59779_i0	396	545	+	150	0.5	0	0	0	0	0	0.5	0	0	1	3.5	0	0.67	0	1	0	0	2	0	0	0	0	0	0
NODE_115633_length_1666_cov_3.887633_g59779_i0_3	NODE_115633_length_1666_cov_3.887633_g59779_i0	555	1664	+	1110	0	3	0	0	0	1	1.5	0	1	0	8.5	0	0.67	2	7.5	0	0	25	3	0	0	8	0	0
NODE_115634_length_1666_cov_3.878217_g59780_i0_1	NODE_115634_length_1666_cov_3.878217_g59780_i0	3	1232	-	1230	0	1	2	0	0	3	6	0	0	7	5	0	0	1	0	0	0	0	0	0	0	4	5	0
NODE_115634_length_1666_cov_3.878217_g59780_i0_2	NODE_115634_length_1666_cov_3.878217_g59780_i0	1192	1665	-	474	0	0	0	0	0	1	1	0	0	0	1	0	0	5	1	0	0	0	1	0	0	1	1	0
NODE_115635_length_1666_cov_3.830508_g59781_i0_1	NODE_115635_length_1666_cov_3.830508_g59781_i0	2	424	+	423	0	0	0	0	0	0	0	0	0	0	0	0	0	0	7.5	0	0	1.5	0	0	0	0	0	0
NODE_115635_length_1666_cov_3.830508_g59781_i0_2	NODE_115635_length_1666_cov_3.830508_g59781_i0	421	1353	+	933	0	0	0	0	0	0	0	0	0	0	0	0	0	0	15.5	0	0	8.5	1	0	0	0	0	0
NODE_115635_length_1666_cov_3.830508_g59781_i0_3	NODE_115635_length_1666_cov_3.830508_g59781_i0	1346	1666	+	321	0	0	0	0	0	0	0	0	0	0	0	0	0	0	7	0	0	0	0	0	0	0	0	0
NODE_115636_length_1666_cov_3.779033_g59782_i0_1	NODE_115636_length_1666_cov_3.779033_g59782_i0	1	117	+	117	0	0	0	0	0	0	0	0	0	0	0	0	0	0	0	0	0	0.5	0	0	0	0	0	0
NODE_115636_length_1666_cov_3.779033_g59782_i0_2	NODE_115636_length_1666_cov_3.779033_g59782_i0	200	388	-	189	0	0.5	0	0	0	0	0	0	0	0.5	0	0	0	1.5	1	0	0	4.5	0	0	0	0	0	0
NODE_115636_length_1666_cov_3.779033_g59782_i0_3	NODE_115636_length_1666_cov_3.779033_g59782_i0	409	888	-	480	0	0.5	0	0	0	0	0	0	0	0.5	0	0	0	1.5	6	0	0	10.5	1	0	0	1	1	0
NODE_115636_length_1666_cov_3.779033_g59782_i0_4	NODE_115636_length_1666_cov_3.779033_g59782_i0	891	1403	-	513	0	0	0	0	0	0	0	0	0	0	0	0	0	2	6	0	0	12.5	0	0	0	0	0	0
NODE_115636_length_1666_cov_3.779033_g59782_i0_5	NODE_115636_length_1666_cov_3.779033_g59782_i0	1458	1664	-	207	0	0	0	0	0	0	0	0	0	0	0	0	0	0	1	0	0	3	0	0	0	0	0	0
NODE_115637_length_1666_cov_3.747018_g59783_i0_1	NODE_115637_length_1666_cov_3.747018_g59783_i0	2	1666	-	1665	0	8	13	1	8	11	9	1	3	7	14	8	3	3	73	2	3	39	12	4	0	9	4	4
NODE_115638_length_1666_cov_3.684871_g59784_i0_1	NODE_115638_length_1666_cov_3.684871_g59784_i0	3	1622	-	1620	7	3	0	0	4	1	2	0	10	8	0	0	13	6	1	0	9	0	3	0	4	1	0	0
NODE_115639_length_1666_cov_3.578782_g59785_i0_1	NODE_115639_length_1666_cov_3.578782_g59785_i0	3	1112	+	1110	0	0	0	0	0	0	1	0	0	0	0	0	0	1	3	0	0	31	0	0	0	0	0	0
NODE_115639_length_1666_cov_3.578782_g59785_i0_2	NODE_115639_length_1666_cov_3.578782_g59785_i0	1249	1665	+	417	0	0	3	0	0	0	0	0	0	1	2	0	0	1	1	0	0	6	0	0	0	0	1	0
NODE_115640_length_1666_cov_3.565599_g59786_i0_1	NODE_115640_length_1666_cov_3.565599_g59786_i0	1	1665	+	1665	0	0	0	0	0	0	0	0	0	0	0	0	0	0	16	0	0	25	0	0	0	0	0	0
NODE_115641_length_1666_cov_3.061519_g59787_i0_1	NODE_115641_length_1666_cov_3.061519_g59787_i0	1	564	+	564	0	0	0	0	0	0	0	0	0	0	0	0	0	0	0	0	0	8	0	0	0	0	0	0
NODE_115641_length_1666_cov_3.061519_g59787_i0_2	NODE_115641_length_1666_cov_3.061519_g59787_i0	661	993	+	333	0	0	0	0	0	0	0	0	0	0	0	0	0	0	4	0	0	14	0	0	0	0	0	0
NODE_115642_length_1666_cov_2.109856_g59788_i0_1	NODE_115642_length_1666_cov_2.109856_g59788_i0	2	727	+	726	0	0	0	0	0	0	0	0	0	0	0	0	0	0	4.5	0	0	4	0	0	0	0	0	0
NODE_115642_length_1666_cov_2.109856_g59788_i0_2	NODE_115642_length_1666_cov_2.109856_g59788_i0	816	1664	+	849	0	0	0	0	0	0	0	0	0	0	0	0	0	1	9.5	0	0	6	0	0	0	0	0	0
NODE_115644_length_1665_cov_232.369347_g59789_i0_1	NODE_115644_length_1665_cov_232.369347_g59789_i0	1	72	+	72	0	0	0	0	0	0	0	0	0	0	0	0	0	0	0	0	0	2.5	0	0	0	0	0	0
NODE_115644_length_1665_cov_232.369347_g59789_i0_2	NODE_115644_length_1665_cov_232.369347_g59789_i0	262	1659	+	1398	2	218	264	0	0	165	211	0	1	228	135	0	1	691	475	0	0	277.5	1181	0	3	895	793	0
NODE_115648_length_1665_cov_124.663317_g3152_i18_1	NODE_115648_length_1665_cov_124.663317_g3152_i18	438	1439	+	1002	112	0	20	7	125	0	10	1	137	0	37	2	172	1	4	3	187	1	36	0	99	1	19	4
NODE_115650_length_1665_cov_80.493090_g9958_i12_1	NODE_115650_length_1665_cov_80.493090_g9958_i12	37	321	-	285	3	4	0	1	1	1	2	0.5	0	1	0	0	1	0	1	0	0	0	0	7	1	0	1	1
NODE_115650_length_1665_cov_80.493090_g9958_i12_2	NODE_115650_length_1665_cov_80.493090_g9958_i12	598	747	-	150	0	0	4	8	2	3	5	2.5	1	0	4	1	1	0	3	8	0	1	2	11	3	1	6	1
NODE_115650_length_1665_cov_80.493090_g9958_i12_3	NODE_115650_length_1665_cov_80.493090_g9958_i12	991	1665	+	675	14	8	52	71	12	15	41	24	25	30	109	39	22	12	32	33	17	7	47	78	32	54	86	39
NODE_115651_length_1665_cov_42.446608_g59793_i0_1	NODE_115651_length_1665_cov_42.446608_g59793_i0	2	109	+	108	0	0	0	0.5	0	0	0	1	1	0	0	0.5	0.5	0	0	0.5	0.5	0	0	0.5	0	0	0	0
NODE_115651_length_1665_cov_42.446608_g59793_i0_2	NODE_115651_length_1665_cov_42.446608_g59793_i0	135	962	-	828	12.5	1	0	19	13	0	0	24.5	12.5	0	0	22.5	10.5	0	0	22	15	1	0	36.5	15.5	0	0	17
NODE_115651_length_1665_cov_42.446608_g59793_i0_3	NODE_115651_length_1665_cov_42.446608_g59793_i0	975	1637	-	663	32.5	0	0	25	21	0	0	13.5	25	0	0	27	15	0	0	14.5	22.5	0	0	37.5	25	0	1	36
NODE_115651_length_1665_cov_42.446608_g59793_i0_4	NODE_115651_length_1665_cov_42.446608_g59793_i0	1585	1665	-	81	3	0	0	0.5	3	0	0	2	1.5	0	0	2	1	0	0	3	0	0	0	7.5	3.5	0	0	0
NODE_115653_length_1665_cov_39.232412_g59794_i0_1	NODE_115653_length_1665_cov_39.232412_g59794_i0	3	350	+	348	2	0.5	0	1	1.5	0.5	0	0	2.5	0	2	7	2	3	147.5	0	1	27	1	0	4	2	1	0
NODE_115653_length_1665_cov_39.232412_g59794_i0_2	NODE_115653_length_1665_cov_39.232412_g59794_i0	362	1573	+	1212	13	0.5	0	1	13.5	3.5	1	0	13.5	0	7	19	10	28.5	746	0	3	155.5	5	1	13	2	1.5	0
NODE_115653_length_1665_cov_39.232412_g59794_i0_3	NODE_115653_length_1665_cov_39.232412_g59794_i0	1577	1663	+	87	0	0	0	0	0	0	0	0	0	0	0	1	0	0.5	41.5	0	0	6.5	0	0	0	0	0.5	0
NODE_115654_length_1665_cov_38.797111_g59795_i0_1	NODE_115654_length_1665_cov_38.797111_g59795_i0	2	1009	-	1008	15	5	19	30	13	2	25	16	18	7	31	19	31	9	67	45	20	12	49	71	32	55	110	12
NODE_115657_length_1665_cov_32.810930_g59796_i0_1	NODE_115657_length_1665_cov_32.810930_g59796_i0	1	666	-	666	5.5	0	0	29.5	5.5	1	0	11.5	11	0	0	16.5	0.5	0	0	4	5	0	0.5	16	0.5	0	0	15.67
NODE_115657_length_1665_cov_32.810930_g59796_i0_2	NODE_115657_length_1665_cov_32.810930_g59796_i0	703	993	-	291	1	0	0	31.5	3.5	0	0	11	10	0	0	16.5	1.5	0	0	6	5.5	0	0.5	29.5	3.5	0	0	14.17
NODE_115657_length_1665_cov_32.810930_g59796_i0_3	NODE_115657_length_1665_cov_32.810930_g59796_i0	998	1663	-	666	8.5	0	0	52	6	0	0	12.5	9	0	0	33	4	0	0	9	4.5	0	0	42.5	3	0	0	39.17
NODE_115658_length_1665_cov_31.797111_g1_i23448_1	NODE_115658_length_1665_cov_31.797111_g1_i23448	249	542	-	294	1.5	3	6	2.5	2.5	2	10	0.5	1.5	5.5	4	2	1	5	117.33	0	0	11.5	9.5	0.5	0	4.5	5.5	0
NODE_115658_length_1665_cov_31.797111_g1_i23448_2	NODE_115658_length_1665_cov_31.797111_g1_i23448	539	805	-	267	1.5	0	4	2.5	2.5	0	1	2.5	1.5	0.5	2	9	1	3	184.83	0	0	22.5	2.5	0.5	0	1.5	4.5	0
NODE_115658_length_1665_cov_31.797111_g1_i23448_3	NODE_115658_length_1665_cov_31.797111_g1_i23448	929	1663	-	735	0	15	16	2	1	10	11	5	1	12	12	0	2	8	162.83	5	4	6	17	11	1	18	22	3
NODE_115659_length_1665_cov_28.695980_g59797_i0_1	NODE_115659_length_1665_cov_28.695980_g59797_i0	40	1665	-	1626	25	0	0	40	17	0	0	47	24	1	0	71	30	0	0	24	27	0	3	39	5	0	0	12
NODE_115660_length_1665_cov_28.520101_g59798_i0_1	NODE_115660_length_1665_cov_28.520101_g59798_i0	3	737	-	735	9.5	0	0	0	15.5	0	1	0	28	0	1	2	8.5	0	0	0	6	0	0	0	39	0	1	0
NODE_115660_length_1665_cov_28.520101_g59798_i0_2	NODE_115660_length_1665_cov_28.520101_g59798_i0	772	1539	-	768	36.5	0	0	3	29.5	0	8	4	58	0	1	2	23.5	0	0	0	24	0	3	2	51	0	1	0
NODE_115661_length_1665_cov_28.299623_g59799_i0_1	NODE_115661_length_1665_cov_28.299623_g59799_i0	1	366	+	366	0	2.5	1	0	0	0	3.5	0	0.5	3.5	4.5	0	0	0	1	0	0.5	0	0	0	0.5	3	3.5	0
NODE_115661_length_1665_cov_28.299623_g59799_i0_2	NODE_115661_length_1665_cov_28.299623_g59799_i0	452	1345	+	894	1	8.5	11	2	1	13	39.5	1	5.5	14.5	57.5	1	5	13	28	1	3.5	2	26.5	0	1.5	26.5	50	0
NODE_115661_length_1665_cov_28.299623_g59799_i0_3	NODE_115661_length_1665_cov_28.299623_g59799_i0	1500	1664	-	165	0	0	0	0	0	1	1	0	0	0	3	0	0	3	1	0	0	1	1.5	0	0	0.5	1.5	0
NODE_115662_length_1665_cov_21.665829_g59800_i0_1	NODE_115662_length_1665_cov_21.665829_g59800_i0	3	326	-	324	5.5	0	1	1	2	1	0	0	10	5.5	3	2	2	4.5	43.5	0	3	71.5	3	4	0	1.5	3	0
NODE_115662_length_1665_cov_21.665829_g59800_i0_2	NODE_115662_length_1665_cov_21.665829_g59800_i0	423	941	-	519	74	16	31	5	84	7	28.5	3	126	24.5	38	6	58.5	35.5	134.5	3	43	152	50	4	55.5	28	55	2
NODE_115662_length_1665_cov_21.665829_g59800_i0_3	NODE_115662_length_1665_cov_21.665829_g59800_i0	976	1329	-	354	10.5	0	6	3	5	1	1.5	0	16	6	4	3	8.5	3	40	0	4	74.5	18	0	7	8.5	7	2
NODE_115662_length_1665_cov_21.665829_g59800_i0_4	NODE_115662_length_1665_cov_21.665829_g59800_i0	1542	1664	+	123	0	2	1	0	0	0	2	0	5	0	3	0	1	1	11	0	0	5	6	1	2.5	2	10	0
NODE_115663_length_1665_cov_20.844849_g1_i23449_1	NODE_115663_length_1665_cov_20.844849_g1_i23449	1	1665	+	1665	2	49	24	0	5	17	25	0	3	33	15	0	19	32	114	0	3	21	55	0	5	37	38	0
NODE_115664_length_1665_cov_20.625628_g59801_i0_1	NODE_115664_length_1665_cov_20.625628_g59801_i0	62	820	-	759	19	0	0	0	13	0	0	0	20	0	0	0	34	0	0	0	16	0	0	0	31	0	0	0
NODE_115664_length_1665_cov_20.625628_g59801_i0_2	NODE_115664_length_1665_cov_20.625628_g59801_i0	1082	1663	-	582	9	0	0	0	15	0	0	0	17	0	0	0	25	0	0	0	10	0	0	0	28	0	0	0
NODE_115665_length_1665_cov_20.287688_g59802_i0_1	NODE_115665_length_1665_cov_20.287688_g59802_i0	3	437	-	435	0.5	5	44.5	0	1	5	31	0	0	17.5	23.5	0	1.5	12	13	0	0	2.5	33.5	0	1	12.5	38	0
NODE_115665_length_1665_cov_20.287688_g59802_i0_2	NODE_115665_length_1665_cov_20.287688_g59802_i0	472	939	-	468	0.5	6.5	45.5	0	1	5.5	38	0	0	22.5	31	0	0.5	13	21.5	0	1	6.5	34.5	0	1	8.5	33	0
NODE_115665_length_1665_cov_20.287688_g59802_i0_3	NODE_115665_length_1665_cov_20.287688_g59802_i0	961	1377	-	417	1	7.5	18	0	0	8.5	26	0	1	11	27	0	2	6	12	0	1	2	25	0	0	13	29	0
NODE_115665_length_1665_cov_20.287688_g59802_i0_4	NODE_115665_length_1665_cov_20.287688_g59802_i0	1573	1665	-	93	0	1	0	0	0	0	1	0	0	0	1.5	0	0	0	0.5	0	0	0	0	0	0	0	3	0
NODE_115666_length_1665_cov_19.828518_g38713_i2_1	NODE_115666_length_1665_cov_19.828518_g38713_i2	3	1592	-	1590	76	0	0	9	108	0	0	8	128	0	0	10	92	0	0	7	71	0	0	18	68	0	0	5
NODE_115667_length_1665_cov_19.339824_g59803_i0_1	NODE_115667_length_1665_cov_19.339824_g59803_i0	1	558	+	558	0	5.5	0	0	0	8.5	2	0	0	11	2.5	0	0	2.5	1.5	0	0	4.5	0	0	0	4.5	1.5	0
NODE_115667_length_1665_cov_19.339824_g59803_i0_2	NODE_115667_length_1665_cov_19.339824_g59803_i0	597	1310	-	714	0	29	5	0	0	32.5	16	0	0	65	9.5	0	0	18.5	3.5	0	0	5.5	1.5	0	0	19.5	16.5	0
NODE_115667_length_1665_cov_19.339824_g59803_i0_3	NODE_115667_length_1665_cov_19.339824_g59803_i0	1473	1664	-	192	0	0.5	0	0	0	0	0	0	0	0	0	0	0	0	0	0	0	0	0.5	0	0	0	2	0
NODE_115669_length_1665_cov_17.974246_g59804_i0_1	NODE_115669_length_1665_cov_17.974246_g59804_i0	1	1539	+	1539	49	0	0	15	41	0	1	6	30	0	0	11	32	0	0	2	35	1	0	4	8	0	0	5
NODE_115670_length_1665_cov_14.556533_g59805_i0_1	NODE_115670_length_1665_cov_14.556533_g59805_i0	2	1663	+	1662	0	16	7	0	0	9	22	0	0	49	18	0	0	33	11	0	0	9	7	0	0	1	11	0
NODE_115671_length_1665_cov_14.344849_g59806_i0_1	NODE_115671_length_1665_cov_14.344849_g59806_i0	1	654	-	654	5.5	1.5	0.5	0	0	0	0	0	4	1.5	0.5	0	1	0	0	0	0	0	1	0	4.5	2	0	0
NODE_115671_length_1665_cov_14.344849_g59806_i0_2	NODE_115671_length_1665_cov_14.344849_g59806_i0	659	1663	-	1005	4.5	9.5	0.5	0	2	4	9	0	10	20.5	16.5	0	6	8	1	0	7	3	15	0	7.5	6	13	0
NODE_115672_length_1665_cov_12.539573_g59807_i0_1	NODE_115672_length_1665_cov_12.539573_g59807_i0	2	934	+	933	2	0	0	1	3.5	0	0	3	5	0	0	1	1.5	0	0	3	3.5	0	0	3	0.5	0	0	8
NODE_115672_length_1665_cov_12.539573_g59807_i0_2	NODE_115672_length_1665_cov_12.539573_g59807_i0	1040	1663	+	624	12	0	0	12	10.5	0	0	3	21	0	0	6	13.5	0	0	12	4.5	0	0	22	6.5	0	0	15
NODE_115673_length_1665_cov_11.868719_g59808_i0_1	NODE_115673_length_1665_cov_11.868719_g59808_i0	3	1634	-	1632	12	15	21	62	9	16	40	40	12	11	34	38	22	5	29	51	9	14	24	147	13	20	46	31
NODE_115675_length_1665_cov_11.619975_g59809_i0_1	NODE_115675_length_1665_cov_11.619975_g59809_i0	2	523	+	522	0	3	5	0	0	6	8	0	0	4	12	0	1	3	7	0	0	0	2	0	0	1	8	0
NODE_115675_length_1665_cov_11.619975_g59809_i0_2	NODE_115675_length_1665_cov_11.619975_g59809_i0	1099	1569	+	471	0	5	4.5	0	0	5	8	0	0	4.5	4.5	0	1	1.5	1	0	0	1	1.5	0	0	3	4	0
NODE_115675_length_1665_cov_11.619975_g59809_i0_3	NODE_115675_length_1665_cov_11.619975_g59809_i0	1566	1664	+	99	0	1	3.5	0	0	2	1	0	0	0.5	0.5	0	1	0.5	0	0	0	0	0.5	0	0	0	1	0
NODE_115676_length_1665_cov_10.928392_g25175_i1_1	NODE_115676_length_1665_cov_10.928392_g25175_i1	3	1151	-	1149	1	3	2	6	2	2	3	1	2	2	2	5	1	8	49	5	1	105	7	2	1	2	2	1
NODE_115676_length_1665_cov_10.928392_g25175_i1_2	NODE_115676_length_1665_cov_10.928392_g25175_i1	1402	1665	-	264	0	0	0	0	0	0	0	0	0	0	0	0	0	0	9	0	0	25	0	0	0	0	0	0
NODE_115677_length_1665_cov_10.746231_g59810_i0_1	NODE_115677_length_1665_cov_10.746231_g59810_i0	1	174	+	174	0	0	0	0	0	0	0	0	0	0	0	6	0	0	0	2	0	0	0	0	0	0	0	0
NODE_115677_length_1665_cov_10.746231_g59810_i0_2	NODE_115677_length_1665_cov_10.746231_g59810_i0	343	768	+	426	0	0	0	13.5	1	0	0	1.5	1	0	0	14.5	1.5	0	0	21.5	0	0	0	12	0	0	0	4
NODE_115677_length_1665_cov_10.746231_g59810_i0_3	NODE_115677_length_1665_cov_10.746231_g59810_i0	780	1010	+	231	1	0	1	11.5	0	0	0	2.5	0	0	0	11	0.5	0	0	6.5	0.5	0	0	10	2	0	0	4.5
NODE_115677_length_1665_cov_10.746231_g59810_i0_4	NODE_115677_length_1665_cov_10.746231_g59810_i0	1108	1557	+	450	1	0	0	4	0	0	0	1	0	0	0	21.5	0	0	0	2	1.5	0	0	3	0	0	0	4.5
NODE_115679_length_1665_cov_9.969849_g59811_i0_1	NODE_115679_length_1665_cov_9.969849_g59811_i0	2	1663	-	1662	18	0	0	17	8	0	0	4	28	0	0	6	19	0	0	4	13	0	0	5	19	0	0	5
NODE_115680_length_1665_cov_9.947864_g59812_i0_1	NODE_115680_length_1665_cov_9.947864_g59812_i0	1	156	+	156	0	0	0	0	0	0	1	0	0	0.5	0.5	0	0	1	0.5	0	0	0	0	0	0	0	1.5	0
NODE_115680_length_1665_cov_9.947864_g59812_i0_2	NODE_115680_length_1665_cov_9.947864_g59812_i0	153	461	+	309	0	2	0	0	0	0	1.5	0	0	0.5	0.5	0	0	1	1.5	2	0	1	0	0	0	2	4.5	0
NODE_115680_length_1665_cov_9.947864_g59812_i0_3	NODE_115680_length_1665_cov_9.947864_g59812_i0	637	1521	+	885	0	3.5	11	0	0	4.5	6.5	0	0	3	6	0	0	0	5.5	0	0	0	3.5	0	0	5.5	12	0
NODE_115680_length_1665_cov_9.947864_g59812_i0_4	NODE_115680_length_1665_cov_9.947864_g59812_i0	1458	1664	-	207	0	1.5	5	0	0	1.5	2	0	0	2	4	0	0	1	2.5	0	0	0	3.5	0	0	2.5	6	0
NODE_115681_length_1665_cov_9.895101_g9941_i2_1	NODE_115681_length_1665_cov_9.895101_g9941_i2	3	107	+	105	0	0	0	0	0.5	0	0.5	0	0	0	0	0	0	0	1.5	0	0	0	0	0	0	0	0	0
NODE_115681_length_1665_cov_9.895101_g9941_i2_2	NODE_115681_length_1665_cov_9.895101_g9941_i2	351	1040	-	690	0	10	20.5	0	1	4	5.5	0	0	5.5	8	0.5	0.5	1	30	0.5	0.5	1.5	2	1	1	0	10.5	0
NODE_115681_length_1665_cov_9.895101_g9941_i2_3	NODE_115681_length_1665_cov_9.895101_g9941_i2	1065	1364	-	300	8	11.5	18	5	4.5	12.5	10	4.5	10	13	19	3.5	16.5	8	34	5.5	12	12.5	16	3	8	13	25	0
NODE_115681_length_1665_cov_9.895101_g9941_i2_4	NODE_115681_length_1665_cov_9.895101_g9941_i2	1475	1663	-	189	0	0.5	2.5	0	0	1.5	0	0.5	0	0.5	4	0	2	0	18.5	0	2.5	0	2	0	1	1	1.5	0
NODE_115682_length_1665_cov_9.798995_g59813_i0_1	NODE_115682_length_1665_cov_9.798995_g59813_i0	2	1663	+	1662	19	0	0	0	10	0	0	1	40	0	0	2	6	0	0	3	5	0	0	6	18	0	0	0
NODE_115683_length_1665_cov_9.748116_g59814_i0_1	NODE_115683_length_1665_cov_9.748116_g59814_i0	2	247	+	246	0	2	1.5	0	0	1	1	0	0	2	7.5	0	0.5	0	2.5	0	3	0	3	0	0	1	3.5	0
NODE_115683_length_1665_cov_9.748116_g59814_i0_2	NODE_115683_length_1665_cov_9.748116_g59814_i0	317	1111	+	795	1	2	7.5	0	0	0	16	0	1	12	28.5	0	0.5	0	0.5	0	0.5	0	6	0	0	3	4.5	0
NODE_115683_length_1665_cov_9.748116_g59814_i0_3	NODE_115683_length_1665_cov_9.748116_g59814_i0	1177	1641	+	465	0	1	4	0	0	2	9	0	0	2	11	0	0	0	3	0	1.5	0	7	0	0	0	11	0
NODE_115684_length_1665_cov_9.644472_g59815_i0_1	NODE_115684_length_1665_cov_9.644472_g59815_i0	77	640	-	564	0.5	0	0	12	0	0	0	3	3	0	0	2.5	0	0	0	10.5	1	0	0	9	0	0	0	5.5
NODE_115684_length_1665_cov_9.644472_g59815_i0_2	NODE_115684_length_1665_cov_9.644472_g59815_i0	701	1261	-	561	0.5	0	0	19	2	0	0	5	0	0	0	7.5	1	0	0	6.5	0	0	0	13	2	0	0	17.5
NODE_115684_length_1665_cov_9.644472_g59815_i0_3	NODE_115684_length_1665_cov_9.644472_g59815_i0	1359	1664	-	306	0	0	0	2	1	0	0	1	0	0	0	4	0	0	0	2	1	0	0	2	0	0	0	0
NODE_115685_length_1665_cov_8.469849_g59816_i0_1	NODE_115685_length_1665_cov_8.469849_g59816_i0	170	1291	-	1122	4	3	15	41	4	7	10	6	9	5	12	24	7	1	11	14	6	6	4	31	5	0	11	30
NODE_115685_length_1665_cov_8.469849_g59816_i0_2	NODE_115685_length_1665_cov_8.469849_g59816_i0	1544	1663	+	120	0	0	0	0	0	0	0	0	0	1	0	0	0	0	1	0	0	0	0	0	0	0	1	0
NODE_115686_length_1665_cov_8.434673_g59817_i0_1	NODE_115686_length_1665_cov_8.434673_g59817_i0	51	221	-	171	0	1	0	0	0	1	1.5	0	1	1	2	0	0	0	0.5	0	11.5	0	1	0	0	0.5	2	0
NODE_115686_length_1665_cov_8.434673_g59817_i0_2	NODE_115686_length_1665_cov_8.434673_g59817_i0	280	1101	-	822	2	6	1	0	0	4	7	0	1.5	5.5	6	0	0	2	9.5	0	4	0	14	0	1	3	7.5	0
NODE_115686_length_1665_cov_8.434673_g59817_i0_3	NODE_115686_length_1665_cov_8.434673_g59817_i0	1194	1415	-	222	0	6	20	0	1	9	11.5	0	12.5	3	16	0	8	4	18.5	0	9.5	4	32	0	0	5.5	25.5	0
NODE_115686_length_1665_cov_8.434673_g59817_i0_4	NODE_115686_length_1665_cov_8.434673_g59817_i0	1574	1663	-	90	0	0	2	0	0	0	0	0	0	0.5	1	0	0	0	1.5	0	0	0	2	0	0	0	0	0
NODE_115688_length_1665_cov_8.278894_g59818_i0_1	NODE_115688_length_1665_cov_8.278894_g59818_i0	3	1664	-	1662	11	0	1	0	17	0	0	0	8	0	0	0	19	0	0	0	39	0	0	1	13	0	0	0
NODE_115690_length_1665_cov_8.092337_g59819_i0_1	NODE_115690_length_1665_cov_8.092337_g59819_i0	1	1665	-	1665	3	0	17	0	0	3	24	0	9	3	18	0	1	0	5	0	2	0	2	0	0	2	9	0
NODE_115691_length_1665_cov_7.962312_g59820_i0_1	NODE_115691_length_1665_cov_7.962312_g59820_i0	3	1340	-	1338	8	0	0	1	6	0	0	1	14.5	0	0	0	16	0	0	0	19	0	0	0	18	0	0.5	0
NODE_115691_length_1665_cov_7.962312_g59820_i0_2	NODE_115691_length_1665_cov_7.962312_g59820_i0	1346	1663	-	318	3	0	0	0	1	0	0	0	3.5	0	0	0	2	0	0	0	2	0	0	0	0	0	0.5	1
NODE_115692_length_1665_cov_7.954774_g59821_i0_1	NODE_115692_length_1665_cov_7.954774_g59821_i0	1	1356	+	1356	0	0	11	0	0	2	15.5	0	0	3	21	0	0	3	2.5	0	2	0.5	5	0	0	2	4	0
NODE_115692_length_1665_cov_7.954774_g59821_i0_2	NODE_115692_length_1665_cov_7.954774_g59821_i0	1353	1664	+	312	0	0	5	0	0	0	4.5	0	0	0	14	0	0	0	1.5	0	1	1.5	4	0	0	0	1	0
NODE_115693_length_1665_cov_7.906407_g59822_i0_1	NODE_115693_length_1665_cov_7.906407_g59822_i0	3	410	+	408	0	0	0	0	1	0	0	0	1.5	0	0	6	0	0	0	0	0	0	0	0	3	0	0	0
NODE_115693_length_1665_cov_7.906407_g59822_i0_2	NODE_115693_length_1665_cov_7.906407_g59822_i0	524	1663	-	1140	2	0	0	17	9	0	0	9	3.5	0	0	17	7	0	0	6	8	0	0	8	1	0	0	6
NODE_115694_length_1665_cov_7.863065_g59823_i0_1	NODE_115694_length_1665_cov_7.863065_g59823_i0	2	1663	-	1662	0	10	12	0	2	10	6	0	0	15	0	0	0	2	6	0	7	2	0	0	0	9	13	0
NODE_115695_length_1665_cov_7.800251_g59824_i0_1	NODE_115695_length_1665_cov_7.800251_g59824_i0	2	991	-	990	2.5	0	0	0	5	0	0	0.5	19.5	0	0	0	4.5	0	0	2	3	0	0	0	8	0	0	0
NODE_115695_length_1665_cov_7.800251_g59824_i0_2	NODE_115695_length_1665_cov_7.800251_g59824_i0	1020	1664	-	645	6.5	0	0	0	16	0	0	0.5	16.5	0	0	0	2.5	0	0	0	1	0	0	0	11	0	0	0
NODE_115697_length_1665_cov_7.479271_g59826_i0_1	NODE_115697_length_1665_cov_7.479271_g59826_i0	1054	1290	+	237	0	3	0	0	0	2	1	0	0	8	2	0	0	8	2	0	0	0	7	0	0	4	4	0
NODE_115698_length_1665_cov_7.435930_g59827_i0_1	NODE_115698_length_1665_cov_7.435930_g59827_i0	1	450	-	450	0	0	0	5	1	0	0	1	2	0	0	0	0	0	0	2	1	0	0	0	0.5	0	0	5
NODE_115698_length_1665_cov_7.435930_g59827_i0_2	NODE_115698_length_1665_cov_7.435930_g59827_i0	599	1654	+	1056	8	0	0	5	14	0	0	3	6	0	0	0	10	0	0	5	13	0	0	5	5.5	0	0	0
NODE_115699_length_1665_cov_7.118719_g59828_i0_1	NODE_115699_length_1665_cov_7.118719_g59828_i0	2	904	+	903	8	0	4	0	4	2	2	0	8	0	4	0	9	0	1	0	12	0	0	0	10	1	0	0
NODE_115699_length_1665_cov_7.118719_g59828_i0_2	NODE_115699_length_1665_cov_7.118719_g59828_i0	1266	1442	+	177	1	0	0	0	3	0	0	0	3	0	0	0	1	0	0	0	1	0	0	0	6	0	0	0
NODE_115700_length_1665_cov_6.922111_g59829_i0_1	NODE_115700_length_1665_cov_6.922111_g59829_i0	91	1254	-	1164	0	0	0	0	0	1	1	0	0	0	0	0	0	24.5	17	0	0	45	0	0	0	0	3	0
NODE_115700_length_1665_cov_6.922111_g59829_i0_2	NODE_115700_length_1665_cov_6.922111_g59829_i0	1485	1664	+	180	0	0	0	0	0	0	0	0	0	0	0	0	0	1.5	0	0	0	3	0	0	0	0	0	0
NODE_115701_length_1665_cov_6.912688_g59830_i0_1	NODE_115701_length_1665_cov_6.912688_g59830_i0	2	919	-	918	2	0	0	2	5.5	0	0	3	7	0	0	2	5	0	0	2.5	8.5	0	0	5.5	2	0	0	0
NODE_115701_length_1665_cov_6.912688_g59830_i0_2	NODE_115701_length_1665_cov_6.912688_g59830_i0	989	1663	-	675	5	0	0	5	2.5	0	0	3	3	0	0	3	6	0	0	2.5	3.5	0	0	1.5	2	0	0	5
NODE_115702_length_1665_cov_6.679648_g59831_i0_1	NODE_115702_length_1665_cov_6.679648_g59831_i0	1	1614	-	1614	3	1	12	0	2	2	11	0	4	3	13	2	4	0	2	2	8	0	12	6	6	10	10	5
NODE_115703_length_1665_cov_6.367462_g59832_i0_1	NODE_115703_length_1665_cov_6.367462_g59832_i0	141	611	+	471	3	6	3.5	3	1	3	0	0	0	5.5	5	0	0	1	9.5	1	0	1	2	0	0	7	9	1
NODE_115703_length_1665_cov_6.367462_g59832_i0_2	NODE_115703_length_1665_cov_6.367462_g59832_i0	608	1096	+	489	0	0	2	0	0	0	1.5	0	3.5	0.5	2	0	0	0	5	0	0	0	0.5	0	1	2	2.5	1
NODE_115703_length_1665_cov_6.367462_g59832_i0_3	NODE_115703_length_1665_cov_6.367462_g59832_i0	1066	1665	-	600	0	1	0.5	0	0	1	3.5	0	3.5	0	2	0	1	2	7.5	0	1	0	8.5	0	0	1	3.5	0
NODE_115704_length_1665_cov_6.294598_g59833_i0_1	NODE_115704_length_1665_cov_6.294598_g59833_i0	1	699	+	699	0	0	1	0	0	0	0	0	0	1	0	3	1	1.5	7.5	0	0	22	0.5	0	0	0	0	0
NODE_115704_length_1665_cov_6.294598_g59833_i0_2	NODE_115704_length_1665_cov_6.294598_g59833_i0	714	1052	+	339	0	0	0	0	0	0	1	0	0	0	0	0	1	0.5	7.5	0	0	25.5	0.5	0	0	2	0	0
NODE_115704_length_1665_cov_6.294598_g59833_i0_3	NODE_115704_length_1665_cov_6.294598_g59833_i0	1272	1664	+	393	0	0	0	0	0	0	0	0	0	0	2	0	0	2	4	0	0	19.5	0	0	0	0	0	0
NODE_115705_length_1665_cov_6.113693_g59834_i0_1	NODE_115705_length_1665_cov_6.113693_g59834_i0	1	474	+	474	0	5	0	0	0	1	0	0	0	3.5	1	0	0	0	0	0	0	0	0	0	0	0	0	0
NODE_115705_length_1665_cov_6.113693_g59834_i0_2	NODE_115705_length_1665_cov_6.113693_g59834_i0	586	1665	+	1080	0	29	3	0	0	10	9	0	0	20.5	0	0	0	4	0	0	0	0	1	0	0	2	3	0
NODE_115706_length_1665_cov_6.022613_g59835_i0_1	NODE_115706_length_1665_cov_6.022613_g59835_i0	1	852	+	852	0	0	0	0	0	0	0	0	0	0	0	0	0	2	5	0	0	43.33	2	0	0	0	1	0
NODE_115706_length_1665_cov_6.022613_g59835_i0_2	NODE_115706_length_1665_cov_6.022613_g59835_i0	906	1073	+	168	0	0	0	0	0	0	0	0	0	0	0	0	0	0	6.5	0	0	7.33	0	0	0	0	0	0
NODE_115706_length_1665_cov_6.022613_g59835_i0_3	NODE_115706_length_1665_cov_6.022613_g59835_i0	1079	1663	-	585	0	0	0	0	0	0	0	0	0	0	3	0	0	0	16.5	0	0	21.33	1	0	0	0	0	0
NODE_115707_length_1665_cov_5.608668_g59836_i0_1	NODE_115707_length_1665_cov_5.608668_g59836_i0	1	918	-	918	4	0	2	0	0.5	4	2.5	0	2	9	4	0	1	3	0	0	1	0	3	0	7	1	7	0
NODE_115707_length_1665_cov_5.608668_g59836_i0_2	NODE_115707_length_1665_cov_5.608668_g59836_i0	1018	1665	-	648	1	0	0	0	1.5	0	4.5	0	0	1	5	0	0	0	0	0	0	0	0	0	2	0	0	0
NODE_115708_length_1665_cov_5.521357_g59837_i0_1	NODE_115708_length_1665_cov_5.521357_g59837_i0	2	757	+	756	0	0	3	2	0	0	9.5	0.5	0	2	15	1	0	2	1.5	2.5	0	1	0	0	0	0	5	0
NODE_115708_length_1665_cov_5.521357_g59837_i0_2	NODE_115708_length_1665_cov_5.521357_g59837_i0	775	1158	+	384	0	1	1	0	1	0	10	0.5	0	4	14.5	0	1	0	1	0.5	0	0	7	0	0	0	7.5	3.5
NODE_115708_length_1665_cov_5.521357_g59837_i0_3	NODE_115708_length_1665_cov_5.521357_g59837_i0	1252	1665	+	414	1	0	8	0	1	1	4.5	0	0	1	18.5	0	2	5	0.5	0	0	0	3	2	0	0	12.5	4.5
NODE_115709_length_1665_cov_5.403894_g59838_i0_1	NODE_115709_length_1665_cov_5.403894_g59838_i0	2	1663	-	1662	0	0	0	0	0	0	0	0	0	0	0	0	0	3	8	0	0	59	1	0	0	0	0	0
NODE_115710_length_1665_cov_5.398869_g59839_i0_1	NODE_115710_length_1665_cov_5.398869_g59839_i0	1	1584	+	1584	0	0	0	0	0	0	0	0	0	0	0	0	0	4.5	2	0	0	62	0	0	0	0	0	0
NODE_115710_length_1665_cov_5.398869_g59839_i0_2	NODE_115710_length_1665_cov_5.398869_g59839_i0	1574	1663	-	90	0	0	0	0	0	0	0	0	0	0	0	0	0	0.5	0	0	0	1	0	0	0	0	0	0
NODE_115711_length_1665_cov_5.217965_g59840_i0_1	NODE_115711_length_1665_cov_5.217965_g59840_i0	2	580	+	579	0	0	0	0	0	1.5	0	0	0	0	0	0	0	3	5.5	0	0	8	0	0	0	0	0	0
NODE_115711_length_1665_cov_5.217965_g59840_i0_2	NODE_115711_length_1665_cov_5.217965_g59840_i0	612	1091	-	480	0	0	0	0	0	0.5	0	0	0	0	0	0	0	0	3	0	0	22.33	0	0	0	0	0	0
NODE_115711_length_1665_cov_5.217965_g59840_i0_3	NODE_115711_length_1665_cov_5.217965_g59840_i0	1088	1459	-	372	0	0	0	0	0	0	0	0	0	0	0	0	0	2	1.5	0	0	12.33	0	0	0	0	0	0
NODE_115711_length_1665_cov_5.217965_g59840_i0_4	NODE_115711_length_1665_cov_5.217965_g59840_i0	1456	1665	-	210	0	0	0	0	0	0	0	0	0	0	0	0	0	0	1	0	0	4.33	0	0	0	0	0	0
NODE_115712_length_1665_cov_5.205402_g59841_i0_1	NODE_115712_length_1665_cov_5.205402_g59841_i0	2	1663	+	1662	0	0	0	0	0	0	0	0	0	0	0	0	0	0	2	0	0	62	0	0	0	0	0	0
NODE_115713_length_1665_cov_5.027638_g59842_i0_1	NODE_115713_length_1665_cov_5.027638_g59842_i0	3	146	+	144	0	0	2	0	0	0	0	0	0	0	0	0	0	0	0	0	0	0	1	0	0	0	0	0
NODE_115713_length_1665_cov_5.027638_g59842_i0_2	NODE_115713_length_1665_cov_5.027638_g59842_i0	576	752	+	177	0	0	3	0	0	2	1	0	0	2	1	0	0	6	0	0	0	0	9	0	0	0	0	0
NODE_115713_length_1665_cov_5.027638_g59842_i0_3	NODE_115713_length_1665_cov_5.027638_g59842_i0	1293	1451	+	159	0	2	3	0	0	1	1	0	0	0	2	0	0	1	0	0	0	0	2	0	0	0	5	0
NODE_115714_length_1665_cov_5.019472_g59843_i0_1	NODE_115714_length_1665_cov_5.019472_g59843_i0	3	1664	-	1662	0	0	0	0	0	1	0	0	0	0	0	0	0	5	10	0	0	38	0	0	0	1	1	0
NODE_115715_length_1665_cov_5.011935_g59844_i0_1	NODE_115715_length_1665_cov_5.011935_g59844_i0	12	1394	+	1383	0	0	0	1	1	0	0	1	1	0	0	11.5	0	1	8	8.5	0	13.5	0	5.5	1	0	0	0
NODE_115715_length_1665_cov_5.011935_g59844_i0_2	NODE_115715_length_1665_cov_5.011935_g59844_i0	1398	1664	+	267	0	0	0	0	0	2	0	0	0	0	0	0.5	0	0	1	0.5	0	1.5	0	4.5	0	0	0	0
NODE_115716_length_1665_cov_4.797739_g59845_i0_1	NODE_115716_length_1665_cov_4.797739_g59845_i0	3	269	+	267	0	0	0	0	0	0	0	0	0	0	0	0	0	0	2	0	0	6	0	0	0	0	0	0
NODE_115716_length_1665_cov_4.797739_g59845_i0_2	NODE_115716_length_1665_cov_4.797739_g59845_i0	286	1665	-	1380	0	0	0	0	0	0	0	0	0	2	0	0	0	0	5	0	0	46	0	0	0	0	0	0
NODE_115717_length_1665_cov_4.713568_g59846_i0_1	NODE_115717_length_1665_cov_4.713568_g59846_i0	159	689	+	531	3.5	0	0	0	3	0	0	0	5	0	0	0	11.33	0	0	0	18	0	0	0	7.5	0	0	0
NODE_115717_length_1665_cov_4.713568_g59846_i0_2	NODE_115717_length_1665_cov_4.713568_g59846_i0	667	966	-	300	3.5	0	0	0	1	0	0	0	1.5	0	0	0	8.33	0	0	0	5	0	0	0	2	0	0	0
NODE_115717_length_1665_cov_4.713568_g59846_i0_3	NODE_115717_length_1665_cov_4.713568_g59846_i0	1123	1416	-	294	0	0	0	0	6	0	0	0	2.5	0	0	0	5.33	0	0	0	7	0	0	0	3.5	0	0	0
NODE_115718_length_1665_cov_4.686558_g59847_i0_1	NODE_115718_length_1665_cov_4.686558_g59847_i0	216	908	-	693	0	0	0	0	0	0	0	0	0	0	0	0	0	11	8	0	0	20.5	0	0	0	0	0	0
NODE_115718_length_1665_cov_4.686558_g59847_i0_2	NODE_115718_length_1665_cov_4.686558_g59847_i0	923	1144	-	222	0	0	0	0	0	0	0	0	0	0	0	0	0	2.5	1	0	0	8.5	0	0	0	0	0	0
NODE_115718_length_1665_cov_4.686558_g59847_i0_3	NODE_115718_length_1665_cov_4.686558_g59847_i0	1248	1664	-	417	0	0	0	0	0	0	0	0	0	0	0	0	0	0.5	4	0	0	14	0	0	0	0	0	0
NODE_115719_length_1665_cov_4.516332_g11410_i1_1	NODE_115719_length_1665_cov_4.516332_g11410_i1	3	635	-	633	0	0	0	0	0	0	0	0	0	0	0.5	0	0	0	4.5	0	0	10	0	0	0	1.5	0	0
NODE_115719_length_1665_cov_4.516332_g11410_i1_2	NODE_115719_length_1665_cov_4.516332_g11410_i1	638	1495	-	858	0	0	0	0	0	0	0	0	0	0	0.5	0	0	2	10.5	0	0	17	1	0	0	2.5	4	0
NODE_115719_length_1665_cov_4.516332_g11410_i1_3	NODE_115719_length_1665_cov_4.516332_g11410_i1	1492	1665	-	174	0	0	0	0	0	0	0	0	0	0	0	0	0	0	1	0	0	1	0	0	0	0	0	0
NODE_115720_length_1665_cov_4.467965_g59848_i0_1	NODE_115720_length_1665_cov_4.467965_g59848_i0	2	436	-	435	0	1	0	0	0	0	1	0	0	1	0	0	0	1	0	0	0	0	0	0	0	2	2	0
NODE_115720_length_1665_cov_4.467965_g59848_i0_2	NODE_115720_length_1665_cov_4.467965_g59848_i0	903	1664	+	762	0	6	0	0	0	5	4	0	0	2	2	0	0	2	0	0	0	4	1	0	0	3	6	0
NODE_115721_length_1665_cov_4.456658_g59849_i0_1	NODE_115721_length_1665_cov_4.456658_g59849_i0	15	1625	-	1611	12	0	0	1	8	0	0	0	5	0	0	4	5	0	0	2	9	0	0	5	4	0	0	4
NODE_115722_length_1665_cov_4.307161_g59850_i0_1	NODE_115722_length_1665_cov_4.307161_g59850_i0	3	1664	-	1662	0	1	0	0	0	0	1	0	0	0	5	0	0	4	1	0	0	32	0	0	0	2	2	0
NODE_115723_length_1665_cov_4.086683_g59851_i0_1	NODE_115723_length_1665_cov_4.086683_g59851_i0	3	872	+	870	0	8	3	0	0	7	2	0	0	9	0	0	0	3	2	0	0	7	0	0	0	3.5	0	0
NODE_115723_length_1665_cov_4.086683_g59851_i0_2	NODE_115723_length_1665_cov_4.086683_g59851_i0	968	1663	+	696	0	5	0	0	0	1	2	0	0	7	1	0	0	2	1	0	0	3	0	0	0	3.5	3	0
NODE_115724_length_1665_cov_4.019472_g59852_i0_1	NODE_115724_length_1665_cov_4.019472_g59852_i0	1	579	+	579	0	0	0	0	0	0	0	0	0	0	0	0	0	0	0	0	0	17	0	0	0	0	0	0
NODE_115724_length_1665_cov_4.019472_g59852_i0_2	NODE_115724_length_1665_cov_4.019472_g59852_i0	659	1663	+	1005	0	0	0	0	0	0	0	0	0	0	0	0	0	4	8	0	0	19	0	0	0	0	0	0
NODE_115725_length_1665_cov_3.886935_g59853_i0_1	NODE_115725_length_1665_cov_3.886935_g59853_i0	3	896	+	894	0	1	8	0	0	0	2	0	0	0	0	0	0	0	2	0	0	24	0	0	0	4	1	0
NODE_115725_length_1665_cov_3.886935_g59853_i0_2	NODE_115725_length_1665_cov_3.886935_g59853_i0	1008	1664	+	657	0	0	4	0	0	1	0	0	0	0	0	0	0	1	2	0	0	8	1	0	0	0	0	0
NODE_115726_length_1665_cov_3.869975_g59854_i0_1	NODE_115726_length_1665_cov_3.869975_g59854_i0	2	457	+	456	0	0	0	0	0	0	0	0	0	0	0	0	0	0.5	2.5	0	0	3.5	0	0	0	0	0	0
NODE_115726_length_1665_cov_3.869975_g59854_i0_2	NODE_115726_length_1665_cov_3.869975_g59854_i0	327	1013	-	687	0	1	0	0	0	0	0	0	0	0	0	0	0	0.5	3	0	0	19	0	0	0	0	0	0
NODE_115726_length_1665_cov_3.869975_g59854_i0_3	NODE_115726_length_1665_cov_3.869975_g59854_i0	1105	1665	-	561	0	0	0	0	0	0	0	0	0	0	0	0	0	0	0.5	0	0	12.5	0	0	0	0	0	0
NODE_115727_length_1665_cov_3.756910_g59855_i0_1	NODE_115727_length_1665_cov_3.756910_g59855_i0	1	606	-	606	0	0	0	0	0	2	0	0	0	0	0	0	0	0	0	0	0	23	0	0	0	0	0	0
NODE_115727_length_1665_cov_3.756910_g59855_i0_2	NODE_115727_length_1665_cov_3.756910_g59855_i0	702	1664	-	963	0	0	0	0	0	0	0	0	0	2	0	0	0	1	5	0	0	25	0	0	0	0	0	0
NODE_115728_length_1665_cov_3.645101_g59856_i0_1	NODE_115728_length_1665_cov_3.645101_g59856_i0	2	1663	-	1662	0	0	0	0	0	0	0	0	1	0	0	0	0	0	2	0	0	41	0	0	1	2	0	0
NODE_115729_length_1665_cov_3.472362_g59857_i0_1	NODE_115729_length_1665_cov_3.472362_g59857_i0	7	1617	-	1611	0	0	0	9	0	0	0	6	0	0	0	22	1	1	0	16	0	0	0	12	0	0	0	1
NODE_115730_length_1665_cov_3.417085_g59858_i0_1	NODE_115730_length_1665_cov_3.417085_g59858_i0	38	1663	+	1626	0	0	0	0	0	0	0	0	0	0	0	0	0	1	15	0	0	28	0	0	0	0	0	0
NODE_115731_length_1665_cov_2.685930_g59859_i0_1	NODE_115731_length_1665_cov_2.685930_g59859_i0	2	1663	-	1662	1	1	1	7	0	4	2	2	0	2	2	15	0	0	27	3	1	29	14	10	0	3	5	7
NODE_115732_length_1665_cov_2.275754_g59860_i0_1	NODE_115732_length_1665_cov_2.275754_g59860_i0	1	246	+	246	0	0	0	0	0	0	0	0	0	0	0	0	0	0	2.5	0	0	1	0	0	0	0.5	0	0
NODE_115732_length_1665_cov_2.275754_g59860_i0_2	NODE_115732_length_1665_cov_2.275754_g59860_i0	258	1325	+	1068	0	0	0	0	0	1	0	0	0	3	1	0	0	2	3.5	0	0	10.5	0	0	0	0.5	0	0
NODE_115732_length_1665_cov_2.275754_g59860_i0_3	NODE_115732_length_1665_cov_2.275754_g59860_i0	1338	1664	+	327	0	0	0	0	0	0	0	0	0	0	2	0	0	0	0	0	0	1.5	0	0	0	0	0	0
NODE_115733_length_1665_cov_2.121859_g59861_i0_1	NODE_115733_length_1665_cov_2.121859_g59861_i0	3	914	-	912	0	0	0	0	0	0	0	0	0	0	0	0	0	0.5	4.5	0	0	6	0	0	0	0	0	0
NODE_115733_length_1665_cov_2.121859_g59861_i0_2	NODE_115733_length_1665_cov_2.121859_g59861_i0	929	1663	-	735	0	0	0	0	0	0	0	0	0	0	0	0	0	0.5	5.5	0	0	13	0	0	0	0	0	0
NODE_115734_length_1664_cov_3801.624764_g59862_i0_1	NODE_115734_length_1664_cov_3801.624764_g59862_i0	223	1380	+	1158	400.5	2656	5542	2740	1012	2644	3426	400	1106.5	3874	4059.5	226	1148.5	5530	5749.5	721	841.5	2239.5	13911.5	415	650	8599.5	11944	65
NODE_115734_length_1664_cov_3801.624764_g59862_i0_2	NODE_115734_length_1664_cov_3801.624764_g59862_i0	1537	1662	+	126	14.5	73	151	20	18	89	77	4	33.5	102	162.5	3	13.5	80	99.5	3	7.5	39.5	269.5	3	7	216.5	183	0
NODE_115735_length_1664_cov_3641.901948_g1_i23450_1	NODE_115735_length_1664_cov_3641.901948_g1_i23450	316	789	+	474	509	170.5	155	18.5	1029.5	218.5	785	28.5	989	151.5	410.5	31	580	57.5	508	39	284.5	94	223.5	32.5	1842	236.5	510.5	3
NODE_115735_length_1664_cov_3641.901948_g1_i23450_2	NODE_115735_length_1664_cov_3641.901948_g1_i23450	823	1662	+	840	3567	591.5	1117	201.5	3885.5	526.5	1509	147.5	3790	759.5	1647.5	237	2689	396.5	1095	226	3054.5	315	1660.5	196.5	3379	1040.5	1925.5	28
NODE_115736_length_1664_cov_276.987429_g1_i23451_1	NODE_115736_length_1664_cov_276.987429_g1_i23451	380	790	-	411	0	18.5	21.5	0	7	27	16	0	2.5	20	22	0	2	10.5	437	0	0	58	33.5	0	2	33.5	38	0
NODE_115736_length_1664_cov_276.987429_g1_i23451_2	NODE_115736_length_1664_cov_276.987429_g1_i23451	787	1041	-	255	0	4.5	9.5	0	1	7	4	0	0.5	3	8	0	2	3.5	227.33	0	0	32	6.5	0	1	10.5	5	0
NODE_115736_length_1664_cov_276.987429_g1_i23451_3	NODE_115736_length_1664_cov_276.987429_g1_i23451	1317	1490	+	174	9.5	44	91	0.5	7	46.5	49.5	0	15	77	136	3	9.5	36.5	306.33	0.5	6.5	86	81	1	7.5	49	59	0
NODE_115736_length_1664_cov_276.987429_g1_i23451_4	NODE_115736_length_1664_cov_276.987429_g1_i23451	1477	1662	+	186	10.5	21	36	0.5	8	25.5	27.5	0	12	38	63	4	7.5	19.5	265.33	0.5	9.5	91	45	1	5.5	23	32	0
NODE_115738_length_1664_cov_215.548083_g1_i23453_1	NODE_115738_length_1664_cov_215.548083_g1_i23453	249	1202	-	954	23	264.33	131.33	91	31	260	361.17	88.67	47	153	178.83	91.33	28.67	13.33	131.67	46.33	6.5	18.5	63.83	54.83	29.33	106.83	138.17	9
NODE_115738_length_1664_cov_215.548083_g1_i23453_2	NODE_115738_length_1664_cov_215.548083_g1_i23453	1202	1393	-	192	4.5	119.33	43.83	33.5	17	82.5	152.67	53.67	18	60.5	49.83	41.83	15.67	10.33	59.67	13.33	5	7	22.83	14.83	12.83	33.33	63.67	0.5
NODE_115738_length_1664_cov_215.548083_g1_i23453_3	NODE_115738_length_1664_cov_215.548083_g1_i23453	1398	1664	-	267	2.5	57.33	114.83	84.5	8	40.5	50.17	22.67	12	40.5	35.33	33.83	8.67	16.33	50.67	14.33	4.5	4.5	68.33	12.33	3.83	33.83	29.17	14.5
NODE_115739_length_1664_cov_205.675676_g59863_i0_1	NODE_115739_length_1664_cov_205.675676_g59863_i0	3	419	-	417	7.5	30	40.5	2	9	50	33.5	0.5	11	33	60.5	9.5	5	51.5	967.5	1.5	4	298.5	48	1.5	1	38.5	51.5	1
NODE_115739_length_1664_cov_205.675676_g59863_i0_2	NODE_115739_length_1664_cov_205.675676_g59863_i0	438	1022	-	585	8.5	29.5	46.5	3.5	12.5	55.5	40	0.5	14.5	28	54.5	30	16.5	93.5	2082	1.5	1.5	943	55	6	9	35	63.5	0
NODE_115739_length_1664_cov_205.675676_g59863_i0_3	NODE_115739_length_1664_cov_205.675676_g59863_i0	1037	1663	-	627	4	12.5	13	3.5	6.5	21.5	7.5	0	5.5	13	9	29.5	11.5	74	1550.5	2	3.5	976.5	17	3.5	5	19.5	27	0
NODE_115740_length_1664_cov_158.357637_g12981_i13_1	NODE_115740_length_1664_cov_158.357637_g12981_i13	3	299	-	297	0	0	0	1	0	0	3.5	0.5	0.5	0	0	1	0	0	0	0	0	0	1	1.5	2	1	0	1
NODE_115740_length_1664_cov_158.357637_g12981_i13_2	NODE_115740_length_1664_cov_158.357637_g12981_i13	369	1664	-	1296	65	122	115	512	75	64	132.5	192.5	95.5	70	134	257	110	72	159	274	61	57	164	732.5	87	105	247	225
NODE_115741_length_1664_cov_149.546826_g59864_i0_1	NODE_115741_length_1664_cov_149.546826_g59864_i0	3	1343	-	1341	51.5	109.5	158.5	198.5	77	73.5	175.5	95	91.5	73	163.5	154.5	109.5	59.5	202	108	57.5	51.5	227.5	299	111	90.5	290.5	85
NODE_115741_length_1664_cov_149.546826_g59864_i0_2	NODE_115741_length_1664_cov_149.546826_g59864_i0	1389	1664	-	276	4.5	10.5	21.5	4.5	17	13.5	23.5	5	11.5	3	9.5	12.5	19.5	6.5	15	4	9.5	3.5	13.5	36	20	3.5	39.5	13
NODE_115743_length_1664_cov_127.478316_g56814_i3_1	NODE_115743_length_1664_cov_127.478316_g56814_i3	3	461	-	459	43	44	24	4	60	69	89	2	89	24	31	1	63	40	1263	10	17	301	47	13	148	75	159	0
NODE_115743_length_1664_cov_127.478316_g56814_i3_2	NODE_115743_length_1664_cov_127.478316_g56814_i3	1156	1287	-	132	7.5	10	5	0.5	9	11.5	13	1	11	17.5	16	1	11	6.5	110	0	6.5	25	8	0	22.5	4	14.5	0
NODE_115743_length_1664_cov_127.478316_g56814_i3_3	NODE_115743_length_1664_cov_127.478316_g56814_i3	1300	1662	-	363	8.5	23	28	1.5	10	18.5	23	0	13	19.5	27	1	17	6.5	67	2	5.5	18	17	1	32.5	12	32.5	0
NODE_115745_length_1664_cov_90.110622_g59866_i0_1	NODE_115745_length_1664_cov_90.110622_g59866_i0	1	354	-	354	0.5	3	4	0	2	1	9	0	6	1	1.5	0	6.5	1	4	0	1	0	5	0	0	1	18	3
NODE_115745_length_1664_cov_90.110622_g59866_i0_2	NODE_115745_length_1664_cov_90.110622_g59866_i0	418	768	-	351	5	1.5	7	2	1	1.5	24	0	29.5	0	18	0	7	4.5	6	7	0	3	13	3	0.5	4	30	8
NODE_115745_length_1664_cov_90.110622_g59866_i0_3	NODE_115745_length_1664_cov_90.110622_g59866_i0	793	975	-	183	250.5	89.5	235	14	511	99.5	195	4	981.5	101	309.5	14	369.5	60.5	153	40	323	30	196	28	504.5	215	395	18
NODE_115745_length_1664_cov_90.110622_g59866_i0_4	NODE_115745_length_1664_cov_90.110622_g59866_i0	1366	1596	-	231	50	18	35	1	84	22	26	0	135	21	50	2	63	5	30	2	106	14	53	2	51	38	47	2
NODE_115746_length_1664_cov_49.140163_g59867_i0_1	NODE_115746_length_1664_cov_49.140163_g59867_i0	46	1662	+	1617	70	0	0	31	63	0	1	16	50	0	0	25	76	2	0	69	84	0	0	63	82	0	0	63
NODE_115747_length_1664_cov_49.042740_g59868_i0_1	NODE_115747_length_1664_cov_49.042740_g59868_i0	2	115	-	114	0	4	0	0	0	5	0.5	0	0	5.5	1	0	0	0	4	0	0	0	0	0	0	6	4	0
NODE_115747_length_1664_cov_49.042740_g59868_i0_2	NODE_115747_length_1664_cov_49.042740_g59868_i0	414	617	+	204	0	20	0	0	0	22	3.5	0	0	26	1	0	0	5	2	0	0	0	2	0	0	35	5	0
NODE_115747_length_1664_cov_49.042740_g59868_i0_3	NODE_115747_length_1664_cov_49.042740_g59868_i0	1083	1307	+	225	0	29.5	11.5	0	0	23.5	13.5	0	0	47	8	0	0	24.5	5.5	0	0	11	12	0	0	72	11.5	0
NODE_115747_length_1664_cov_49.042740_g59868_i0_4	NODE_115747_length_1664_cov_49.042740_g59868_i0	1371	1664	+	294	0	12.5	5.5	0	0	7.5	3.5	0	0	9.5	3	0	0	11.5	2.5	0	0	6	13	0	0	32	3.5	0
NODE_115751_length_1664_cov_24.839095_g59870_i0_1	NODE_115751_length_1664_cov_24.839095_g59870_i0	3	1640	+	1638	61	186	225	175	77	207	139	69	120	204	127	82	162	383	442	139	142	378	862	536	66	681	723	202
NODE_115754_length_1664_cov_21.605908_g59871_i0_1	NODE_115754_length_1664_cov_21.605908_g59871_i0	194	658	+	465	0	11.5	3	0	0	12.5	2	0	0	25	9	0	0	18	2	0	0	5	8.5	0	0	13	2.5	0
NODE_115754_length_1664_cov_21.605908_g59871_i0_2	NODE_115754_length_1664_cov_21.605908_g59871_i0	740	994	+	255	0	8	0	0	0	5	1	0	0	8	2	0	0	3	3.5	0	0	1	0.5	0	0	2	1	0
NODE_115754_length_1664_cov_21.605908_g59871_i0_3	NODE_115754_length_1664_cov_21.605908_g59871_i0	1076	1438	+	363	0	9.5	5	0	0	10.5	4	0	0	17	5	0	0	17	0.5	0	0	8	10	0	0	13	3.5	0
NODE_115755_length_1664_cov_20.003771_g59872_i0_1	NODE_115755_length_1664_cov_20.003771_g59872_i0	2	1273	+	1272	275	0	1	71	184.5	0	0	40	156	0	2	60	210.5	1	0	16.5	440	0	1	27	74	0	3	31
NODE_115755_length_1664_cov_20.003771_g59872_i0_2	NODE_115755_length_1664_cov_20.003771_g59872_i0	1449	1664	+	216	8	0	0	0	5.5	0	0	0	2	0	0	0	3.5	0	0	2.5	6	0	0	0	1	0	0	1
NODE_115756_length_1664_cov_19.693903_g41432_i1_1	NODE_115756_length_1664_cov_19.693903_g41432_i1	3	416	-	414	0	0	2	0	0	0	0	0	0	0	1	0	0	0	0	0	0	1	3	0	0	1	0	0
NODE_115756_length_1664_cov_19.693903_g41432_i1_2	NODE_115756_length_1664_cov_19.693903_g41432_i1	631	1068	+	438	1	12	30	0	2	17	22	0	0	18	35	1	5	13	23	2	0	4	22	2	3	20	38	0
NODE_115756_length_1664_cov_19.693903_g41432_i1_3	NODE_115756_length_1664_cov_19.693903_g41432_i1	1202	1564	+	363	0	1	3	0	1	1	4	1	0	0	8	0	1	1	5	0	0	0	1	1	2	0	6	0
NODE_115757_length_1664_cov_19.257071_g59873_i0_1	NODE_115757_length_1664_cov_19.257071_g59873_i0	1	1662	-	1662	47	0	0	40	19	0	0	35	6	0	0	41	17	0	0	25	6	0	0	12	5	0	0	13
NODE_115758_length_1664_cov_19.076681_g528_i17_1	NODE_115758_length_1664_cov_19.076681_g528_i17	3	755	+	753	0	2	1	0	2	1	1	0	0	3	2	0	2	1	10	0	1	14	4	1	0	2	2	0
NODE_115758_length_1664_cov_19.076681_g528_i17_2	NODE_115758_length_1664_cov_19.076681_g528_i17	927	1319	+	393	2	4	17	7	0	3	18	2	2	9	34	2	0	2	22	1	1	2.5	26	7	1	9.5	38	0
NODE_115758_length_1664_cov_19.076681_g528_i17_3	NODE_115758_length_1664_cov_19.076681_g528_i17	1369	1662	+	294	0	0	0	0	0	0	0	0	0	1	0	0	0	0	1	0	0	6.5	0	0	0	0.5	1	0
NODE_115760_length_1664_cov_18.624764_g59874_i0_1	NODE_115760_length_1664_cov_18.624764_g59874_i0	2	244	-	243	11	0	0	0	8	0	0	0	16	0	0	0	11	0	0	0	11	0	0	0	8	0	0	0
NODE_115760_length_1664_cov_18.624764_g59874_i0_2	NODE_115760_length_1664_cov_18.624764_g59874_i0	1292	1546	-	255	13	0	0	0	8	0	0	0	6	0	0	0	23	0	0	0	6	0	0	0	7	0	0	0
NODE_115761_length_1664_cov_18.546826_g59875_i0_1	NODE_115761_length_1664_cov_18.546826_g59875_i0	38	1663	+	1626	22	0	4	1	42	0	19	1	43	0	26	0	11	0	6	4	24	0	8	5	16	0	22	1
NODE_115763_length_1664_cov_16.302954_g59876_i0_1	NODE_115763_length_1664_cov_16.302954_g59876_i0	3	1664	+	1662	35	0	0	3	33	0	2	6	19	2	0	9	34	0	0	0	42	0	1	2	10	0	1	0
NODE_115764_length_1664_cov_16.180390_g59877_i0_1	NODE_115764_length_1664_cov_16.180390_g59877_i0	3	317	+	315	89	14	20	10	144	20	39	9	184	31	40.5	9	119	19	73	6	70	29	42	10	100	16	42	7
NODE_115764_length_1664_cov_16.180390_g59877_i0_2	NODE_115764_length_1664_cov_16.180390_g59877_i0	584	1663	+	1080	0	7	0	0	0	8	14	0	0	20	21.5	0	1	4	3	0	1	5	8	0	0	14	12	0
NODE_115765_length_1664_cov_15.146449_g59878_i0_1	NODE_115765_length_1664_cov_15.146449_g59878_i0	1	1317	-	1317	10	2.5	9.5	41	6	3	11	11	3.5	0	14	11	16	2	13	23	5	1.5	4	39	7	2	15.5	16
NODE_115765_length_1664_cov_15.146449_g59878_i0_2	NODE_115765_length_1664_cov_15.146449_g59878_i0	1324	1662	-	339	1	0.5	1.5	0	1	1	1	3	1.5	0	0	2	0	2	0	0	1	0.5	0	2	0	1	3.5	0
NODE_115767_length_1664_cov_14.480830_g59879_i0_1	NODE_115767_length_1664_cov_14.480830_g59879_i0	3	1664	-	1662	10	0	0	30	4	0	0	40	2	0	0	47	3	0	0	18	13	0	0	3	1	0	0	12
NODE_115768_length_1664_cov_14.450660_g59880_i0_1	NODE_115768_length_1664_cov_14.450660_g59880_i0	2	808	+	807	15	0	0	1	19	0	0	5	7	0	0	1	11	0	0	3	21	0	0	3	6	0	0	1
NODE_115769_length_1664_cov_14.032684_g59881_i0_1	NODE_115769_length_1664_cov_14.032684_g59881_i0	1	189	+	189	0	0	0	0	0	0	0.5	0	0	0	2	0	0.5	0	1	0	0	0	0	0	0	0	0	0
NODE_115769_length_1664_cov_14.032684_g59881_i0_2	NODE_115769_length_1664_cov_14.032684_g59881_i0	211	948	+	738	7	0	0	0	0	0	2.5	0	1	0.5	1	0	1.5	0	24.33	0	0	2	2	0	0	1	1.5	0
NODE_115769_length_1664_cov_14.032684_g59881_i0_3	NODE_115769_length_1664_cov_14.032684_g59881_i0	960	1100	+	141	0	0	0	0	0	0	0	0	0	0.5	0	0	0	0	5.33	0	0	0	0	0	0	0	1.5	0
NODE_115769_length_1664_cov_14.032684_g59881_i0_4	NODE_115769_length_1664_cov_14.032684_g59881_i0	1218	1664	-	447	2	43	31	6	11	51	52	3	10	45	49	0	4	15	83.33	10	4	11	48	2	8	55	51	0
NODE_115770_length_1664_cov_14.015713_g59882_i0_1	NODE_115770_length_1664_cov_14.015713_g59882_i0	138	521	+	384	0	7	29	0	0	4	4	0	0	15	24	0	0	10	0	0	0	0	11	0	0	0	3	0
NODE_115771_length_1664_cov_12.800126_g50165_i1_1	NODE_115771_length_1664_cov_12.800126_g50165_i1	2	1489	+	1488	0	14	8	0	0	6	47	0	0	11	42	0	1	2	21	0	0	1	13	0	0	15	30	0
NODE_115773_length_1664_cov_11.900063_g59883_i0_1	NODE_115773_length_1664_cov_11.900063_g59883_i0	1	324	-	324	1	0	0	1	4	0	0	2	6	0	0	1	3	0	0	0	2	0	0	3	0.5	0	0	0
NODE_115773_length_1664_cov_11.900063_g59883_i0_2	NODE_115773_length_1664_cov_11.900063_g59883_i0	401	1663	-	1263	17	0	0	15	11	0	0	5	20	1	0	2	19	0	0	1	7	0	0	4	13.5	0	0	3
NODE_115774_length_1664_cov_11.751728_g59884_i0_1	NODE_115774_length_1664_cov_11.751728_g59884_i0	2	493	-	492	0	1.5	2	0	0	3	9	0	0	0	1	0	0	0	5	0	0	3	1	0	0	3	4	0
NODE_115774_length_1664_cov_11.751728_g59884_i0_2	NODE_115774_length_1664_cov_11.751728_g59884_i0	598	981	-	384	0	13.5	7	0	0	15.5	15	0	1	17	26	0	0	2	17.5	0	0	18.5	8	0	0	16	12	0
NODE_115774_length_1664_cov_11.751728_g59884_i0_3	NODE_115774_length_1664_cov_11.751728_g59884_i0	1070	1663	-	594	0	11	4	0	0	4.5	10	0	0	3	5	0	0	1	4.5	0	0	14.5	15	0	0	1	5	0
NODE_115776_length_1664_cov_10.242615_g59885_i0_1	NODE_115776_length_1664_cov_10.242615_g59885_i0	1	1431	+	1431	0	10.5	1	0	0	16	9	0	0	15	13	0	0	14	11	0	0	7	14	0	0	30	16	0
NODE_115776_length_1664_cov_10.242615_g59885_i0_2	NODE_115776_length_1664_cov_10.242615_g59885_i0	1564	1662	+	99	0	0.5	0	0	0	1	0	0	0	0	0	0	0	0	0	0	0	0	0	0	0	0	0	0
NODE_115777_length_1664_cov_10.170962_g59886_i0_1	NODE_115777_length_1664_cov_10.170962_g59886_i0	3	548	+	546	0	9	5	0	0	2	7	0	0	6	2.5	0	0	0	5.5	0	0	10	11	1	0	10	5.5	0
NODE_115777_length_1664_cov_10.170962_g59886_i0_2	NODE_115777_length_1664_cov_10.170962_g59886_i0	726	1421	+	696	0	4.5	6	0	0	2	4	0	0	2	1.5	0	0	2	5.5	0	0	12	0	0	0	8	3.5	0
NODE_115777_length_1664_cov_10.170962_g59886_i0_3	NODE_115777_length_1664_cov_10.170962_g59886_i0	1555	1662	+	108	0	0.5	0	0	0	0	0	0	0	0	0	0	0	0	0	0	0	0	0	0	0	0	0	0
NODE_115778_length_1664_cov_10.006914_g59887_i0_1	NODE_115778_length_1664_cov_10.006914_g59887_i0	1	1644	-	1644	0	0	0	25	0	0	0	22	0	0	0	24	0	0	0	18	0	0	0	33	0	0	0	15
NODE_115779_length_1664_cov_9.439975_g59888_i0_1	NODE_115779_length_1664_cov_9.439975_g59888_i0	2	1147	-	1146	1	2	1	0	2	0	19.5	0	0	1	32.5	0	0	4.5	3.5	0	3	0	18	0	0	4	13	0
NODE_115779_length_1664_cov_9.439975_g59888_i0_2	NODE_115779_length_1664_cov_9.439975_g59888_i0	1234	1662	-	429	0	0	0	0	0	1	1.5	0	0	0	0.5	0	0	1.5	3.5	0	0	0	4	0	0	0	1	0
NODE_115781_length_1664_cov_8.082338_g59889_i0_1	NODE_115781_length_1664_cov_8.082338_g59889_i0	78	1664	-	1587	15	0	0	18	7	0	0	13	7	0	0	9	10	0	0	2	12	0	0	10	4	0	0	0
NODE_115782_length_1664_cov_7.745443_g59890_i0_1	NODE_115782_length_1664_cov_7.745443_g59890_i0	2	1663	+	1662	20	0	0	0	14	0	3	0	12	0	0	0	25	0	0	0	23	0	0	0	8	1	1	0
NODE_115784_length_1664_cov_7.598366_g59891_i0_1	NODE_115784_length_1664_cov_7.598366_g59891_i0	2	1663	-	1662	14	0	0	5	11	0	0	11	9	0	0	18	9	0	0	6	8	0	0	1	1	0	0	3
NODE_115785_length_1664_cov_7.570710_g820_i33_1	NODE_115785_length_1664_cov_7.570710_g820_i33	1	792	+	792	0	4	2	6	0	2	2	4	3	0	8	8	4	1	11	1	3	7	4	16	3	1	9	1
NODE_115785_length_1664_cov_7.570710_g820_i33_2	NODE_115785_length_1664_cov_7.570710_g820_i33	1015	1662	+	648	0	0	7	3	0	0	2	1	0	1	3	1	1	0	16	1	0	8	13	1	0	3	5	0
NODE_115786_length_1664_cov_7.335009_g59892_i0_1	NODE_115786_length_1664_cov_7.335009_g59892_i0	1	186	-	186	0	1	0	0	0	3	0	0	0	0	0	0	0	0	0	0	0	0	0	0	0	0	0	0
NODE_115786_length_1664_cov_7.335009_g59892_i0_2	NODE_115786_length_1664_cov_7.335009_g59892_i0	499	873	-	375	0	4	0	0	0	2	1	0	0	7.5	2.5	0	0	3	0	0	0	0	4.5	0	0	0	0	0
NODE_115786_length_1664_cov_7.335009_g59892_i0_3	NODE_115786_length_1664_cov_7.335009_g59892_i0	889	1347	-	459	0	14	1	0	0	3	0	0	0	11.5	1.5	0	0	7	0.5	0	0	1	1.5	0	0	3	0	0
NODE_115786_length_1664_cov_7.335009_g59892_i0_4	NODE_115786_length_1664_cov_7.335009_g59892_i0	1376	1663	+	288	0	1	0	0	0	3	1	0	0	0	0	0	0	2	0.5	0	0	0	0	0	0	0	0	0
NODE_115787_length_1664_cov_7.194217_g59893_i0_1	NODE_115787_length_1664_cov_7.194217_g59893_i0	1	555	-	555	0	0	0	0	0	1	0	0	0	0	0	0	0	0	4.5	0	0	1.5	0	0	0	0.5	0	0
NODE_115787_length_1664_cov_7.194217_g59893_i0_2	NODE_115787_length_1664_cov_7.194217_g59893_i0	597	1622	-	1026	0	17	0	0	0	10	4	0	0	8	3	0	0	8	3.5	0	0	6.5	6	0	0	4.5	3	0
NODE_115788_length_1664_cov_6.913891_g59894_i0_1	NODE_115788_length_1664_cov_6.913891_g59894_i0	1	243	+	243	1	0	0	0	0	1	1	0	0	0	0	0	1.5	0	0	0	0.5	0	0	0	0	0	0.5	0
NODE_115788_length_1664_cov_6.913891_g59894_i0_2	NODE_115788_length_1664_cov_6.913891_g59894_i0	276	1424	+	1149	3	3	4	0	1	4	8	0	1	0	20.5	0	2.5	0	3	0	2.5	1	6	0	1	1	6.5	0
NODE_115788_length_1664_cov_6.913891_g59894_i0_3	NODE_115788_length_1664_cov_6.913891_g59894_i0	1477	1662	+	186	0	3	4	0	0	0	2	0	0	0	0.5	0	0	0	0	0	0	0	0	0	0	0	0	0
NODE_115789_length_1664_cov_6.700817_g59895_i0_1	NODE_115789_length_1664_cov_6.700817_g59895_i0	1360	1662	-	303	0	0	2	0	0	0	1	0	0	7	4	0	0	2	0	0	0	0	7	0	0	3	3	0
NODE_115790_length_1664_cov_6.630421_g59896_i0_1	NODE_115790_length_1664_cov_6.630421_g59896_i0	1	1662	-	1662	4	4	0	5	5	0	2	0	4	10	4	2	6	6	1	1	10	1	0	1	1	5	10	4
NODE_115791_length_1664_cov_6.517913_g59897_i0_1	NODE_115791_length_1664_cov_6.517913_g59897_i0	2	1216	+	1215	0	0	3	6	7	4	7	0	8	5	5	0	1	2	8	2	1	1	2	0	5	5	7	1
NODE_115792_length_1664_cov_6.341923_g59898_i0_1	NODE_115792_length_1664_cov_6.341923_g59898_i0	169	1578	+	1410	5	10	27	1	9	5	10	1	6	4	10	12	8	12	202	7	7	108	35	4	9	17	30	0
NODE_115792_length_1664_cov_6.341923_g59898_i0_2	NODE_115792_length_1664_cov_6.341923_g59898_i0	1603	1662	+	60	0	0	0	0	0	0	0	0	0	0	0	0	0	0	1	0	0	0	0	0	0	0	0	0
NODE_115793_length_1664_cov_6.124450_g59899_i0_1	NODE_115793_length_1664_cov_6.124450_g59899_i0	1	192	+	192	0	0	0	0	0	0	0	0	0	0	0	0	0	0	0	0	0	10	0	0	0	0	0	0
NODE_115793_length_1664_cov_6.124450_g59899_i0_2	NODE_115793_length_1664_cov_6.124450_g59899_i0	491	829	+	339	0	1	0	0	0	0	0	0	0	1	0	0	0	0	0	0	0	20	0	0	0	0	0	0
NODE_115793_length_1664_cov_6.124450_g59899_i0_3	NODE_115793_length_1664_cov_6.124450_g59899_i0	992	1663	+	672	0	3	0	0	0	0	1	0	0	0	3	0	0	1	1	0	0	40	0	1	0	1	0	0
NODE_115794_length_1664_cov_6.024513_g59900_i0_1	NODE_115794_length_1664_cov_6.024513_g59900_i0	3	1649	+	1647	14	0	0	13	6	0	0	7	3	0	0	9	4	0	0	3	5	2	0	6	2	0	0	1
NODE_115796_length_1664_cov_5.578881_g59901_i0_1	NODE_115796_length_1664_cov_5.578881_g59901_i0	1	1662	-	1662	0	2	13	0	0	5	10	0	5	5	36	0	6	8	1	0	0	1	21	0	0	0	19	0
NODE_115797_length_1664_cov_5.514142_g56151_i1_1	NODE_115797_length_1664_cov_5.514142_g56151_i1	2	1303	+	1302	4	0	3	0	8	0	10	0	5	0	17	0	7	0	6	0	1	0	13	0	3	0	15	0
NODE_115797_length_1664_cov_5.514142_g56151_i1_2	NODE_115797_length_1664_cov_5.514142_g56151_i1	1367	1663	+	297	0	0	0	0	0	0	0	0	0	0	0	0	0	0	0	0	0	0	4	0	0	0	1	0
NODE_115798_length_1664_cov_5.164676_g59902_i0_1	NODE_115798_length_1664_cov_5.164676_g59902_i0	2	1663	-	1662	0	6	10	3	2	4	0	1	0	9	7	1	0	7	8	0	0	35	1	0	0	5	1	0
NODE_115799_length_1664_cov_5.121936_g59903_i0_1	NODE_115799_length_1664_cov_5.121936_g59903_i0	3	1397	+	1395	0	4	3	0	0	1	2	0	0	3	3	0	0	10	10	0	0	96	11	0	0	2.5	3	0
NODE_115799_length_1664_cov_5.121936_g59903_i0_2	NODE_115799_length_1664_cov_5.121936_g59903_i0	1419	1664	+	246	0	0	0	0	0	0	0	0	0	0	0	0	0	0	0	0	0	11	0	0	0	0.5	0	0
NODE_115800_length_1664_cov_5.009428_g59904_i0_1	NODE_115800_length_1664_cov_5.009428_g59904_i0	65	1663	-	1599	4	0	0	6	1	0	0	8	3	0	0	8	8	0	0	4	1	0	0	10	6	0	0	6
NODE_115802_length_1664_cov_4.769327_g59905_i0_1	NODE_115802_length_1664_cov_4.769327_g59905_i0	2	250	-	249	5	0	0	0	0	0	0	0	0	0	0	0	3	0	0	0	1.5	0	0	0	3.5	0	0	0
NODE_115802_length_1664_cov_4.769327_g59905_i0_2	NODE_115802_length_1664_cov_4.769327_g59905_i0	431	994	-	564	6	0	0	0	2	0	0	0	4	0	0	0	8	0	0	0	12.5	0	0	0	7.5	0	0	0
NODE_115802_length_1664_cov_4.769327_g59905_i0_3	NODE_115802_length_1664_cov_4.769327_g59905_i0	1061	1372	-	312	5	0	0	0	0	0	0	0	1.5	0	0	0	2.5	0	0	0	4.5	0	0	0	2.5	0	0	0
NODE_115802_length_1664_cov_4.769327_g59905_i0_4	NODE_115802_length_1664_cov_4.769327_g59905_i0	1391	1663	-	273	6	0	0	0	0	0	0	0	0.5	0	0	0	0.5	0	0	0	0.5	0	0	0	0.5	0	0	0
NODE_115803_length_1664_cov_4.747329_g59906_i0_1	NODE_115803_length_1664_cov_4.747329_g59906_i0	2	1663	+	1662	8	0	0	0	13	0	1	0	12	0	0	0	15	0	0	0	16	0	1	0	5	0	0	0
NODE_115804_length_1664_cov_4.572596_g59907_i0_1	NODE_115804_length_1664_cov_4.572596_g59907_i0	1	1521	+	1521	3	0	8	0	1	0	6	0	1	0.5	14.5	0	3	2	1	0	2	0	0	0	5	0	10	0
NODE_115804_length_1664_cov_4.572596_g59907_i0_2	NODE_115804_length_1664_cov_4.572596_g59907_i0	1518	1664	+	147	0	0	0	0	0	0	0	0	1	0.5	0.5	0	0	0	0	0	0	0	0	0	0	0	0	0
NODE_115805_length_1664_cov_4.152106_g59908_i0_1	NODE_115805_length_1664_cov_4.152106_g59908_i0	3	1214	+	1212	0	0	0	1	0	1	0	0	0	3.5	1	1	1	1	51	1	0	18	3	1	0	0	1	1
NODE_115805_length_1664_cov_4.152106_g59908_i0_2	NODE_115805_length_1664_cov_4.152106_g59908_i0	1235	1663	+	429	0	0	0	0	0	0	0	0	0	0.5	0	0	0	0	8	0	0	0	0	0	0	0	0	0
NODE_115806_length_1664_cov_4.126336_g59909_i0_1	NODE_115806_length_1664_cov_4.126336_g59909_i0	2	244	+	243	0	0	0	0	0	0	0	0	0	0	1	0	1	0	0	0	0	0	0	0	1	0	0	0
NODE_115806_length_1664_cov_4.126336_g59909_i0_2	NODE_115806_length_1664_cov_4.126336_g59909_i0	319	498	+	180	2	0	0	0	0	0	0	0	0	0	2	0	1	0	0	1	0	4	1	0	0	0	1	0
NODE_115806_length_1664_cov_4.126336_g59909_i0_3	NODE_115806_length_1664_cov_4.126336_g59909_i0	796	1236	+	441	2.5	0	0	0.5	2	0	0.5	1	2	0	0	0	5	0	0	0	2.5	0	0	0	3	0	1	0
NODE_115806_length_1664_cov_4.126336_g59909_i0_4	NODE_115806_length_1664_cov_4.126336_g59909_i0	1091	1528	-	438	1.5	0	0	0.5	2	0	0.5	0	2	0	2	0	1	0	0	0	1.5	0	0	0	1	0	0	0
NODE_115807_length_1664_cov_4.059711_g59910_i0_1	NODE_115807_length_1664_cov_4.059711_g59910_i0	2	310	-	309	0	0	0	0	0	0	0	0	0	0	0	0	0	0	3	0	0	2.5	0	0	0	2	0	0
NODE_115807_length_1664_cov_4.059711_g59910_i0_2	NODE_115807_length_1664_cov_4.059711_g59910_i0	370	1662	-	1293	0	2	9	0	0	0	0	0	0	2	0	0	0	2	3	0	0	12.5	3	0	0	8	1	0
NODE_115808_length_1664_cov_3.979887_g59911_i0_1	NODE_115808_length_1664_cov_3.979887_g59911_i0	3	461	+	459	0	0	0	0	0	0	0	0	0	0	0	0	0	0.5	0	0	0	11.5	0	0	0	0	0	0
NODE_115808_length_1664_cov_3.979887_g59911_i0_2	NODE_115808_length_1664_cov_3.979887_g59911_i0	458	940	+	483	0	0	0	0	0	0	0	0	0	0	0	0	0	0.5	1	0	0	14.5	0	0	0	0	0	0
NODE_115808_length_1664_cov_3.979887_g59911_i0_3	NODE_115808_length_1664_cov_3.979887_g59911_i0	957	1664	+	708	0	1	0	0	0	0	0	0	0	0	0	0	0	0	0	0	0	23	0	0	0	0	0	0
NODE_115809_length_1664_cov_3.928975_g59912_i0_1	NODE_115809_length_1664_cov_3.928975_g59912_i0	3	1664	+	1662	0	6	0	0	0	2	0	0	0	3	1	0	0	7	0	0	0	11	1	0	0	18	5	0
NODE_115810_length_1664_cov_3.835952_g59913_i0_1	NODE_115810_length_1664_cov_3.835952_g59913_i0	2	1663	-	1662	0	0	0	0	0	0	0	0	0	0	0	0	0	5	2	0	0	47	0	0	0	0	0	0
NODE_115811_length_1664_cov_3.478316_g59914_i0_1	NODE_115811_length_1664_cov_3.478316_g59914_i0	2	175	-	174	0	0	0	0	0	0	0	0	0	0	0	0	0	1.5	0.5	0	0	4	0	0	0	0	0	0
NODE_115811_length_1664_cov_3.478316_g59914_i0_2	NODE_115811_length_1664_cov_3.478316_g59914_i0	204	1523	-	1320	0	0	0	0	0	2	0	0	0	0	0	0	0	6.5	10.5	0	0	41.5	0	0	0	0	0	0
NODE_115811_length_1664_cov_3.478316_g59914_i0_3	NODE_115811_length_1664_cov_3.478316_g59914_i0	1536	1664	-	129	0	0	0	0	0	1	0	0	0	0	0	0	0	2	0	0	0	5.5	0	0	0	0	0	0
NODE_115812_length_1664_cov_3.439975_g59915_i0_1	NODE_115812_length_1664_cov_3.439975_g59915_i0	2	1663	+	1662	0	0	0	0	0	1	1	0	0	0	0	0	0	3	16	0	0	28	0	0	0	0	0	0
NODE_115813_length_1664_cov_3.413576_g59916_i0_1	NODE_115813_length_1664_cov_3.413576_g59916_i0	3	446	-	444	0	0	1	0	0	0	1	0	0	0	1	0	0	0.5	2	0	0	8	0	0	0	1	0	0
NODE_115813_length_1664_cov_3.413576_g59916_i0_2	NODE_115813_length_1664_cov_3.413576_g59916_i0	449	1663	-	1215	0	1	3	1	0	2	2	0	0	0	0	2	0	2.5	13	0	0	64	0	1	0	0	0	0
NODE_115814_length_1664_cov_3.347580_g59917_i0_1	NODE_115814_length_1664_cov_3.347580_g59917_i0	23	508	-	486	0	1	0	0	0.5	0	1	0	0	0	0	0	0	0	2.5	0	0	2	0	0	0	0	0	1
NODE_115814_length_1664_cov_3.347580_g59917_i0_2	NODE_115814_length_1664_cov_3.347580_g59917_i0	545	1663	-	1119	0	0	0	0	0.5	0	1	0	0	0	0	0	0	0	19.5	0	0	15	0	0	0	0	0	1
NODE_115815_length_1664_cov_3.123821_g59918_i0_1	NODE_115815_length_1664_cov_3.123821_g59918_i0	1	1662	-	1662	0	0	3	0	0	4	5	0	0	2	1	0	0	7	5	0	0	0	6	0	0	1	2	0
NODE_115816_length_1664_cov_2.983658_g59919_i0_1	NODE_115816_length_1664_cov_2.983658_g59919_i0	2	844	+	843	0	0	0	0	0	2	0	0	0	2	2	0	0	0	2	0	0	16	0	0	0	0	1	0
NODE_115816_length_1664_cov_2.983658_g59919_i0_2	NODE_115816_length_1664_cov_2.983658_g59919_i0	848	1663	+	816	0	0	5	0	0	1	5	0	0	0	0	1	0	2	7	1	0	23	8	2	0	4	2	0
NODE_115817_length_1664_cov_2.803268_g59920_i0_1	NODE_115817_length_1664_cov_2.803268_g59920_i0	1	84	+	84	0	1	0	0	0	0	0	0	0	0	0	0	0	0	0	0	0	3	0	0	0	0	0	0
NODE_115817_length_1664_cov_2.803268_g59920_i0_2	NODE_115817_length_1664_cov_2.803268_g59920_i0	189	608	+	420	0	2	0	0	0	0	0	0	0	0	0	0	0	0	4	0	0	5.5	0	0	0	2	0	0
NODE_115817_length_1664_cov_2.803268_g59920_i0_3	NODE_115817_length_1664_cov_2.803268_g59920_i0	611	982	-	372	0	2	0	0	0	0	0	0	0	1	0	0	0	1	1	0	0	7.5	0	0	0	0	0	0
NODE_115817_length_1664_cov_2.803268_g59920_i0_4	NODE_115817_length_1664_cov_2.803268_g59920_i0	1148	1663	+	516	0	0	0	0	0	3	1	0	0	1	1	0	0	0	3	0	0	9	0	0	0	3	0	0
NODE_115818_length_1664_cov_2.788812_g59921_i0_1	NODE_115818_length_1664_cov_2.788812_g59921_i0	2	526	+	525	0	0	0	0	0	0	0	0	0	0	0	0	0	0	0	0	0	11	0	0	0	0	0	0
NODE_115818_length_1664_cov_2.788812_g59921_i0_2	NODE_115818_length_1664_cov_2.788812_g59921_i0	836	1663	-	828	0	0	0	0	0	0	0	0	0	0	0	0	0	1	1	0	0	20	0	0	0	0	0	0
NODE_115819_length_1664_cov_2.736644_g59922_i0_1	NODE_115819_length_1664_cov_2.736644_g59922_i0	2	616	+	615	0	0	0	0	0	0	0	0	0	1	0	0	0	3	0	0	0	9	0	0	0	0	0	0
NODE_115819_length_1664_cov_2.736644_g59922_i0_2	NODE_115819_length_1664_cov_2.736644_g59922_i0	725	1663	-	939	0	0	0	0	0	0	0	0	0	0	0	0	0	4	0	0	0	14	0	0	0	0	0	0
NODE_115820_length_1664_cov_2.642363_g59923_i0_1	NODE_115820_length_1664_cov_2.642363_g59923_i0	2	244	+	243	0	0	0	0	0	0	0	0	0	0	0	0	0	2	1	0	0	1	0	0	0	0	0	0
NODE_115820_length_1664_cov_2.642363_g59923_i0_2	NODE_115820_length_1664_cov_2.642363_g59923_i0	241	849	+	609	0	0	0	0	0	0	0	0	0	0	0	0	0	3	2.5	0	0	4.5	0	0	0	0	0	0
NODE_115820_length_1664_cov_2.642363_g59923_i0_3	NODE_115820_length_1664_cov_2.642363_g59923_i0	842	1642	+	801	0	0	0	0	0	0	0	0	0	0	0	0	0	4	6.5	0	0	4.5	0	0	0	0	0	0
NODE_115821_length_1663_cov_456.443396_g633_i7_1	NODE_115821_length_1663_cov_456.443396_g633_i7	2	1414	-	1413	4861	2704	3689	5713	5448	2072	3243	2590	5501	2636	3237	2516	5564	1501	2067	2446	3022	936	3797	3783	4009	2567	3245	1405
NODE_115823_length_1663_cov_207.905031_g1_i23455_1	NODE_115823_length_1663_cov_207.905031_g1_i23455	1	888	+	888	7.5	192	253	0	16.5	180	263.5	12	17.5	306	276.5	0	0	174.5	106.5	0	16	46.5	180.5	0.5	14.5	125.5	254	0
NODE_115823_length_1663_cov_207.905031_g1_i23455_2	NODE_115823_length_1663_cov_207.905031_g1_i23455	902	1144	-	243	0.5	9.5	19.5	0	1.5	5	21	1	2.5	17.5	22.5	0	0	7.5	5.5	0	2	5.5	6.5	0.5	0.5	6	10.5	0
NODE_115823_length_1663_cov_207.905031_g1_i23455_3	NODE_115823_length_1663_cov_207.905031_g1_i23455	1263	1661	+	399	8	53.5	33.5	0	2	63	58.5	6	4	68.5	71	0	0	26	31	0	1	11	35	0	4	56.5	38.5	0
NODE_115824_length_1663_cov_176.637107_g1_i23456_1	NODE_115824_length_1663_cov_176.637107_g1_i23456	1	741	+	741	4	14	10	2	2	3	12	2	10	7	28	61	14	25	789	9	5	189	29	6	0	25	29	2
NODE_115824_length_1663_cov_176.637107_g1_i23456_2	NODE_115824_length_1663_cov_176.637107_g1_i23456	1583	1663	+	81	4	0	0	5	2	1	0	0	0	0	0	8	2	1	96	1	0	28	0	1	0	0	2	0
NODE_115825_length_1663_cov_173.686792_g12812_i19_1	NODE_115825_length_1663_cov_173.686792_g12812_i19	1	204	-	204	11.5	3	32.5	5.5	17.5	3	8	2	7.5	2	9	1	68	5.5	21.5	5.5	6.5	0	46	3.5	8.83	14	20	13.5
NODE_115825_length_1663_cov_173.686792_g12812_i19_2	NODE_115825_length_1663_cov_173.686792_g12812_i19	229	612	-	384	18	0.5	36	18.5	29.5	2	31	2.5	14.5	0	24.5	3.5	163	1.5	23.5	11.5	14.5	0	31.5	9.5	25.83	4	38	12
NODE_115825_length_1663_cov_173.686792_g12812_i19_3	NODE_115825_length_1663_cov_173.686792_g12812_i19	623	1480	-	858	27.5	33.5	169	14	32	50.5	124	4.5	27.5	68.5	167.5	11.5	187.5	10	101.5	23	23.5	8	217	22	34.83	58	183.5	16.5
NODE_115825_length_1663_cov_173.686792_g12812_i19_4	NODE_115825_length_1663_cov_173.686792_g12812_i19	1515	1661	-	147	0	6	2.5	0	0	7.5	9	0	0.5	5.5	17	0	0.5	0	8.5	0	0.5	0	8.5	1	1.5	12	13.5	0
NODE_115826_length_1663_cov_162.337736_g59924_i0_1	NODE_115826_length_1663_cov_162.337736_g59924_i0	239	463	+	225	44	26	22	2	33	15	12	2	37	40	8.5	0	41	39	11	0	40	20	27	0	16	42	18	0
NODE_115826_length_1663_cov_162.337736_g59924_i0_2	NODE_115826_length_1663_cov_162.337736_g59924_i0	543	1661	+	1119	504	4	33	10	200	7	39	5	745	7	59.5	23	223	7	142	21	151	29	46	162	162	9	87	1
NODE_115828_length_1663_cov_111.977358_g59925_i0_1	NODE_115828_length_1663_cov_111.977358_g59925_i0	10	1302	-	1293	38	0	0	248	19	0	0	133	13	0	0	112	59	0	0	132	29	0	0	436	25	0	0	249
NODE_115829_length_1663_cov_103.346541_g59926_i0_1	NODE_115829_length_1663_cov_103.346541_g59926_i0	209	664	+	456	10	22	22	2.5	9.5	22	32.5	7.5	5.5	24	53.5	5.5	16.5	9.5	28.5	13	10.5	9.5	62	5	10.5	33.5	40.5	2
NODE_115829_length_1663_cov_103.346541_g59926_i0_2	NODE_115829_length_1663_cov_103.346541_g59926_i0	585	1118	-	534	6.5	15	17.5	6.5	9	18	26.5	3.5	5	18	34.5	7.5	13	9.5	21	7.5	6.5	6.5	34.5	3.5	13.5	28.5	38	1
NODE_115829_length_1663_cov_103.346541_g59926_i0_3	NODE_115829_length_1663_cov_103.346541_g59926_i0	1256	1600	-	345	10.5	10	21.5	4	21.5	15	13	7	15.5	30	18	6	28.5	11	24.5	15.5	17	2	14.5	16.5	26	23	37.5	6
NODE_115832_length_1663_cov_63.859748_g59928_i0_1	NODE_115832_length_1663_cov_63.859748_g59928_i0	2	1519	+	1518	591	407	751	205	679	292	607	94	978	344	536	69	78	244	926	49	38	210	686	88	71	528	749	44
NODE_115833_length_1663_cov_60.344654_g59929_i0_1	NODE_115833_length_1663_cov_60.344654_g59929_i0	124	1260	+	1137	0	108.5	60	0	0	93	42	0	0	144	70.5	0	0	53	11	0	0	18.5	56	0	0	108.5	17	0
NODE_115833_length_1663_cov_60.344654_g59929_i0_2	NODE_115833_length_1663_cov_60.344654_g59929_i0	1263	1661	-	399	0	4.5	5	0	0	5	3	0	0	7	4.5	0	0	1	1	0	0	0.5	2	0	0	1.5	1	0
NODE_115834_length_1663_cov_47.759748_g59930_i0_1	NODE_115834_length_1663_cov_47.759748_g59930_i0	42	770	+	729	94.5	0	0	9	61.5	0	3	3	137	0	10	3	37.5	0	2	2	55	0	6	0	88	0	1	0
NODE_115834_length_1663_cov_47.759748_g59930_i0_2	NODE_115834_length_1663_cov_47.759748_g59930_i0	985	1440	+	456	1.5	0	0	0	5	0	0	0	7	0	0	1	6	0	0	0	20.5	0	0	0	7	0	0	5
NODE_115834_length_1663_cov_47.759748_g59930_i0_3	NODE_115834_length_1663_cov_47.759748_g59930_i0	1500	1661	-	162	0	0	0	0	0.5	0	0	0	3	0	0	0	1.5	0	0	0	2.5	0	0	0	3	0	0	0
NODE_115835_length_1663_cov_42.103774_g59931_i0_1	NODE_115835_length_1663_cov_42.103774_g59931_i0	3	1490	+	1488	118	0	2	48	69	0	1	27	54	0	0	29	82	0	0	15	101	0	4	22	36	0	3	43
NODE_115837_length_1663_cov_32.239623_g59932_i0_1	NODE_115837_length_1663_cov_32.239623_g59932_i0	2	1663	-	1662	22	0	0	44	25	0	0	55	9	1	0	77	26	0	0	44	19	0	0	58	12	0	2	12
NODE_115838_length_1663_cov_28.778616_g23351_i1_1	NODE_115838_length_1663_cov_28.778616_g23351_i1	130	495	+	366	2	2	3	0	0	2	6.5	0	0	2	4.5	0	0	4	5	0	0.5	2	17.5	0	0	0.5	5.5	0
NODE_115838_length_1663_cov_28.778616_g23351_i1_2	NODE_115838_length_1663_cov_28.778616_g23351_i1	485	751	-	267	1	3	29	0	0	3	15.5	0	0	6	32.5	0	1	13	9	0	0.5	2	37.5	0	1	11.5	18.5	0
NODE_115838_length_1663_cov_28.778616_g23351_i1_3	NODE_115838_length_1663_cov_28.778616_g23351_i1	1163	1336	+	174	0	2	0	0	0	1	5.5	0	0.5	2.5	9	0	0.5	1	2.5	0	0.5	0	5.5	0	0	0.5	6	0
NODE_115838_length_1663_cov_28.778616_g23351_i1_4	NODE_115838_length_1663_cov_28.778616_g23351_i1	1329	1496	-	168	0	2	0	0	0	2	4.5	0	0.5	2.5	13	0	0.5	0	4.5	0	0.5	0	3.5	0	0	1.5	3	0
NODE_115840_length_1663_cov_24.410063_g59933_i0_1	NODE_115840_length_1663_cov_24.410063_g59933_i0	1	540	-	540	0	0	0.5	0	0	1	2.5	0	0	4	7	0	0	1.5	0.5	0	0	0	2	0	0	0	0	0
NODE_115840_length_1663_cov_24.410063_g59933_i0_2	NODE_115840_length_1663_cov_24.410063_g59933_i0	667	843	-	177	0	1	12.33	0	0	3.33	13.83	0	0	7.5	23.17	0	0.5	2.5	5.33	0	0	0	12.67	0	1.5	0.5	5.5	0
NODE_115840_length_1663_cov_24.410063_g59933_i0_3	NODE_115840_length_1663_cov_24.410063_g59933_i0	846	1034	-	189	0	1.5	10.83	0	0	3.83	17.83	0	0	6	30.17	0	0.5	1	3.83	0	0	0	14.67	0	1.5	0.5	8.5	0
NODE_115840_length_1663_cov_24.410063_g59933_i0_4	NODE_115840_length_1663_cov_24.410063_g59933_i0	1063	1311	-	249	0	1.5	5.33	0	0	0.83	12.83	0	0	7.5	18.67	0	0	2	2.33	0	0	0	11.67	0	0	1	11	0
NODE_115841_length_1663_cov_21.349686_g59934_i0_1	NODE_115841_length_1663_cov_21.349686_g59934_i0	2	1459	-	1458	39	0	0	12	29	0	1	6	25	0	0	10	53	0	0	4	55	3	0	13	18	0	0	6
NODE_115842_length_1663_cov_21.154717_g59935_i0_1	NODE_115842_length_1663_cov_21.154717_g59935_i0	1	1422	-	1422	21	0	0	0	37	0	0	0	37	0	5	0	47	0	1	0	67	0	1	1	37	0	0	0
NODE_115843_length_1663_cov_19.871698_g59936_i0_1	NODE_115843_length_1663_cov_19.871698_g59936_i0	43	1662	+	1620	191	21	58	2083	118	15	103	844	120	27	50	1002	76	5	41	604	59	4	61	1207	55	13	90	954
NODE_115845_length_1663_cov_17.811321_g47253_i1_1	NODE_115845_length_1663_cov_17.811321_g47253_i1	3	1661	+	1659	31	0	0	0	26	0	0	0	23	0	0	0	42	0	0	0	46	0	0	0	11	0	0	0
NODE_115846_length_1663_cov_16.593082_g59937_i0_1	NODE_115846_length_1663_cov_16.593082_g59937_i0	3	1622	+	1620	32	2	0	0	13	0	3	0	34	3	10	0	20	2	2	0	30	1	4	0	34	0	4	0
NODE_115847_length_1663_cov_15.324528_g59938_i0_1	NODE_115847_length_1663_cov_15.324528_g59938_i0	3	1661	+	1659	68	0	0	0	24	0	0	2	19	0	0	0	23	0	0	9	10	0	0	2	28	0	0	0
NODE_115848_length_1663_cov_14.694969_g1214_i14_1	NODE_115848_length_1663_cov_14.694969_g1214_i14	3	1328	-	1326	0	1	0	0	0	1.5	0.5	0	0	0	0	0	0	19	1.5	0	0	122.5	0	0	0	2	2	0
NODE_115848_length_1663_cov_14.694969_g1214_i14_2	NODE_115848_length_1663_cov_14.694969_g1214_i14	1350	1661	-	312	0	1	0	0	0	1.5	2.5	0	0	1	1	0	0	2	0.5	0	0	32.5	0	0	0	2	0	0
NODE_115849_length_1663_cov_14.552830_g59939_i0_1	NODE_115849_length_1663_cov_14.552830_g59939_i0	2	541	+	540	0	0	0	0	0	1	0	1	0	0	3	0	0	0	2	0	0	9	0	0	0	2	1	0
NODE_115849_length_1663_cov_14.552830_g59939_i0_2	NODE_115849_length_1663_cov_14.552830_g59939_i0	933	1661	+	729	1	8	26	0	0	9	6	1	1	12	24	0	0	3	9	0	0	6	16	1	0	3	18	1
NODE_115850_length_1663_cov_13.301258_g59940_i0_1	NODE_115850_length_1663_cov_13.301258_g59940_i0	1	84	-	84	0	3	0	0	0	1	2	0	0	4	0	0	0	0	0	0	0	0	0	0	0	2	0	0
NODE_115850_length_1663_cov_13.301258_g59940_i0_2	NODE_115850_length_1663_cov_13.301258_g59940_i0	1495	1662	-	168	0	15	0	0	0	3	2	0	0	3	1	0	0	5	1	0	0	0	2	0	0	5	1	0
NODE_115853_length_1663_cov_12.556604_g59941_i0_1	NODE_115853_length_1663_cov_12.556604_g59941_i0	26	694	+	669	0	0	3	2	0	0	1	2.5	1	0	1	7	0.5	0	7	3	1	5	0.5	2	3	1	2.5	1
NODE_115853_length_1663_cov_12.556604_g59941_i0_2	NODE_115853_length_1663_cov_12.556604_g59941_i0	672	1028	-	357	0	1	3	0	0	0	0	3	4	0	1	1	0.5	0	2	1	1	0	1.5	1	1	0	0.5	1
NODE_115853_length_1663_cov_12.556604_g59941_i0_3	NODE_115853_length_1663_cov_12.556604_g59941_i0	1258	1458	+	201	1.5	0	4	3	3.5	1	4	1.5	3	0	8	6	3.5	0.5	3.5	1	2	0	4.5	11.5	1.5	0.5	7	2
NODE_115853_length_1663_cov_12.556604_g59941_i0_4	NODE_115853_length_1663_cov_12.556604_g59941_i0	1433	1663	+	231	0.5	0	0	1	2.5	0	2	1	1	0	1	2	2.5	0.5	1.5	2	0	0	2.5	2.5	1.5	0.5	6	0
NODE_115855_length_1663_cov_10.978616_g15609_i3_1	NODE_115855_length_1663_cov_10.978616_g15609_i3	1	771	+	771	4	2	1	5	4	3	8	1	2	1	2	2	3	3	8	3	2	25	4	2	1	3	9	1
NODE_115855_length_1663_cov_10.978616_g15609_i3_2	NODE_115855_length_1663_cov_10.978616_g15609_i3	1173	1421	+	249	2	1	1	1	3.5	2.5	4.5	0	3.5	1	0.5	0	1	0	1	2	1	0	1.5	0	2	3	5	0.5
NODE_115855_length_1663_cov_10.978616_g15609_i3_3	NODE_115855_length_1663_cov_10.978616_g15609_i3	1437	1661	+	225	0	0	2	0	1.5	0.5	3.5	0	0.5	0	3.5	1	0	0	0	0	1	0	3.5	0	0	1	1	2.5
NODE_115856_length_1663_cov_10.472956_g59942_i0_1	NODE_115856_length_1663_cov_10.472956_g59942_i0	287	541	-	255	0	27	1	0	0	19	9.5	0	0	15	2.5	0	0	12.5	2.5	0	0	2.5	3	0	0	16.5	7.5	0
NODE_115856_length_1663_cov_10.472956_g59942_i0_2	NODE_115856_length_1663_cov_10.472956_g59942_i0	552	1661	-	1110	0	19	2	0	0	14	3.5	0	0	20	5.5	0	0	10.5	4.5	0	0	12.5	4	0	0	24.5	7.5	0
NODE_115857_length_1663_cov_9.944654_g59943_i0_1	NODE_115857_length_1663_cov_9.944654_g59943_i0	1	1662	-	1662	0	19	8	0	0	7	3	0	0	24	10	0	0	9	3	0	0	4	11	0	0	15	4	0
NODE_115858_length_1663_cov_9.833962_g59944_i0_1	NODE_115858_length_1663_cov_9.833962_g59944_i0	13	1017	-	1005	0	2	17	0	2	1	15	0	2	2	45	0	4	0	3	0	0	1	22	0	0	0	15	0
NODE_115858_length_1663_cov_9.833962_g59944_i0_2	NODE_115858_length_1663_cov_9.833962_g59944_i0	1265	1663	+	399	0	1	0	0	0	0	5	0	0	0	1	0	0	0	1	0	0	0	0	0	0	0	1	0
NODE_115859_length_1663_cov_9.504403_g59945_i0_1	NODE_115859_length_1663_cov_9.504403_g59945_i0	2	580	-	579	4	1	5.5	6.5	5	2	3.5	2	4	2	8	8	5.5	2	4	9	4.5	8	7	12.5	3	3.5	9	7.5
NODE_115859_length_1663_cov_9.504403_g59945_i0_2	NODE_115859_length_1663_cov_9.504403_g59945_i0	653	1663	-	1011	5	3	15.5	6.5	4	0	13.5	1	10	9	7	4	5.5	5	10	10	7.5	3	10	6.5	5	4.5	17	5.5
NODE_115860_length_1663_cov_9.458491_g59946_i0_1	NODE_115860_length_1663_cov_9.458491_g59946_i0	2	136	+	135	0.5	0	0	0.5	0	0	0	1	0	0	0	1	0	0	0	0	0	0	0	0	0	0	0	0
NODE_115860_length_1663_cov_9.458491_g59946_i0_2	NODE_115860_length_1663_cov_9.458491_g59946_i0	187	1662	+	1476	10.5	0	0	27.5	6	0	0	11	14	0	0	6	10	0	0	13	4	0	0	13	4	0	0	4
NODE_115861_length_1663_cov_9.202516_g59947_i0_1	NODE_115861_length_1663_cov_9.202516_g59947_i0	27	629	-	603	2	3.5	4	8.5	1	8	9	1	0	3	10.5	5.5	3	2	15	0	2	9	27	3	3	10	13.5	4
NODE_115861_length_1663_cov_9.202516_g59947_i0_2	NODE_115861_length_1663_cov_9.202516_g59947_i0	641	1663	-	1023	6	3.5	37	35.5	4	15	14	14	5	8	21.5	18.5	9	17	55	16	8	32	58	34	6	18	51.5	11
NODE_115862_length_1663_cov_8.856604_g59948_i0_1	NODE_115862_length_1663_cov_8.856604_g59948_i0	2	1663	-	1662	0	23	10	2	0	7	17	0	1	11	21	1	0	5	23	0	1	12	22	2	1	13	20	1
NODE_115863_length_1663_cov_8.821384_g59949_i0_1	NODE_115863_length_1663_cov_8.821384_g59949_i0	1	474	+	474	1	0	0	3	4	0	0	5	4	0	0	0	1	0	0	0	2	0	0	2	3	0	0	5
NODE_115863_length_1663_cov_8.821384_g59949_i0_2	NODE_115863_length_1663_cov_8.821384_g59949_i0	554	1600	+	1047	9	0	0	1	8	0	0	5	18	0	0	7	10	0	0	2	15	0	0	13	5	0	2	4
NODE_115864_length_1663_cov_8.820126_g59950_i0_1	NODE_115864_length_1663_cov_8.820126_g59950_i0	145	999	+	855	546.5	0	1	1484	382	0	1	425	468	0	0	376.5	190.5	0	29	256	147	12	5	269	127	0	1	139
NODE_115864_length_1663_cov_8.820126_g59950_i0_2	NODE_115864_length_1663_cov_8.820126_g59950_i0	1055	1663	+	609	273.5	0	1	432	113	0	1	103	181	0	1	117.5	63.5	0	10	97	79	2	3	93	21	0	0	67
NODE_115865_length_1663_cov_8.770440_g59951_i0_1	NODE_115865_length_1663_cov_8.770440_g59951_i0	3	1562	-	1560	8	9	6	0	2	6	14	1	4	15	12	0	0	3	4	0	3	4	10	0	0	2	9	0
NODE_115866_length_1663_cov_8.710063_g59952_i0_1	NODE_115866_length_1663_cov_8.710063_g59952_i0	1	1284	-	1284	0	0	0	0	0	1	0	0	0	0	1	0	0	5	4	0	0	68	0	0	0	0	0	0
NODE_115866_length_1663_cov_8.710063_g59952_i0_2	NODE_115866_length_1663_cov_8.710063_g59952_i0	1314	1661	+	348	0	0	0	0	0	0	0	0	0	0	0	0	0	2	0	0	0	22	0	0	0	0	0	0
NODE_115867_length_1663_cov_8.395597_g59953_i0_1	NODE_115867_length_1663_cov_8.395597_g59953_i0	2	505	+	504	0	1.5	7	0	0	3	4.5	0	0	3.5	8	0	0	3	2.5	0	0	0	3	1	0	0.5	0	0
NODE_115867_length_1663_cov_8.395597_g59953_i0_2	NODE_115867_length_1663_cov_8.395597_g59953_i0	537	935	+	399	0	5.5	13	0	0	11	4.5	0	0	6.5	11	0	0	1	4.5	0	0	2	2	0	0	5.5	1	0
NODE_115867_length_1663_cov_8.395597_g59953_i0_3	NODE_115867_length_1663_cov_8.395597_g59953_i0	1447	1662	-	216	0	1	3	0	0	2	0	0	0	1	0	0	0	0	0	0	0	0	0	0	0	0	0	0
NODE_115868_length_1663_cov_8.213208_g59954_i0_1	NODE_115868_length_1663_cov_8.213208_g59954_i0	1	1662	-	1662	12	11	38	26	3	13	24	10	15	15	34	51	14	11	49	17	10	17	35	51	11	27	50	11
NODE_115869_length_1663_cov_8.084277_g28074_i1_1	NODE_115869_length_1663_cov_8.084277_g28074_i1	3	476	-	474	0	0	0	0	0	0	0	0	0	0	0	0	0	2	2.5	0	0	18.5	0	0	0	0	1	0
NODE_115869_length_1663_cov_8.084277_g28074_i1_2	NODE_115869_length_1663_cov_8.084277_g28074_i1	617	1426	-	810	0	0	0	0	0	0	0	0	0	0	3	0	0	14.5	10	0	0	72	0	0	0	0	0	0
NODE_115869_length_1663_cov_8.084277_g28074_i1_3	NODE_115869_length_1663_cov_8.084277_g28074_i1	1423	1662	-	240	0	0	0	0	0	0	0	0	0	0	0	0	0	0.5	2.5	0	0	7.5	0	0	0	0	0	0
NODE_115870_length_1663_cov_7.729560_g59955_i0_1	NODE_115870_length_1663_cov_7.729560_g59955_i0	98	556	+	459	4.5	0	0	3	2	0	0	0	3	0	0	1	3	0	0	0	3.5	0	0	0	0.5	0	0	0
NODE_115870_length_1663_cov_7.729560_g59955_i0_2	NODE_115870_length_1663_cov_7.729560_g59955_i0	546	1334	-	789	1.5	0	0	2	16	0	0	2	11	0	0	0.5	6	0	0	1	6.5	0	0	2	5.5	0	0	1
NODE_115870_length_1663_cov_7.729560_g59955_i0_3	NODE_115870_length_1663_cov_7.729560_g59955_i0	1397	1663	-	267	0	0	0	7	1	0	0	0	1	0	0	1.5	2	0	0	0	0	0	0	0	0	0	0	0
NODE_115871_length_1663_cov_7.364780_g59956_i0_1	NODE_115871_length_1663_cov_7.364780_g59956_i0	53	1114	+	1062	0	0	0	0	0	2	14.5	0	0	2	16.5	0	0	0	2	0	0	0	15	0	0	1	10	0
NODE_115871_length_1663_cov_7.364780_g59956_i0_2	NODE_115871_length_1663_cov_7.364780_g59956_i0	1123	1662	+	540	0	0	0	0	0	0	5.5	0	0	1	4.5	0	0	0	1	0	0	0	7	0	0	0	4	0
NODE_115873_length_1663_cov_7.250943_g59957_i0_1	NODE_115873_length_1663_cov_7.250943_g59957_i0	9	1466	-	1458	0.5	17	36.5	1	3	48.5	27.5	1	7	26	25	0	5	56	1245.5	0	3	510.5	30	0	1	44	29.5	3
NODE_115873_length_1663_cov_7.250943_g59957_i0_2	NODE_115873_length_1663_cov_7.250943_g59957_i0	1492	1662	+	171	0.5	2	9.5	0	0	7.5	11.5	0	1	4	12	0	1	1	79.5	0	0	14.5	12	0	0	6	7.5	0
NODE_115875_length_1663_cov_6.671069_g59958_i0_1	NODE_115875_length_1663_cov_6.671069_g59958_i0	2	433	-	432	0	6	4	1	0.5	0	3	0	0.5	1	1	0	0	1.5	2.5	0	0	0	3	0	0	2	3.5	0
NODE_115875_length_1663_cov_6.671069_g59958_i0_2	NODE_115875_length_1663_cov_6.671069_g59958_i0	417	1661	-	1245	0	1	12	1	0.5	2	12	0	0.5	5	23	0	1	1.5	2.5	0	1	0	15	0	0	1	14.5	0
NODE_115876_length_1663_cov_6.627673_g59959_i0_1	NODE_115876_length_1663_cov_6.627673_g59959_i0	2	586	+	585	3.5	0	0	0	4	0	0	0	2	0	0	0	2	0	0	1	0	0	0	0	6	0	0	0
NODE_115876_length_1663_cov_6.627673_g59959_i0_2	NODE_115876_length_1663_cov_6.627673_g59959_i0	609	1331	+	723	7	0	0	1	9	0	0	0	14.5	0	0	0	5.5	0	0	0	2.5	0	0	0	10	0	0	0
NODE_115876_length_1663_cov_6.627673_g59959_i0_3	NODE_115876_length_1663_cov_6.627673_g59959_i0	1328	1663	+	336	1.5	0	0	0	1	0	0	0	1.5	0	0	0	0.5	0	0	0	1.5	0	0	0	4	0	0	0
NODE_115877_length_1663_cov_6.374843_g59960_i0_1	NODE_115877_length_1663_cov_6.374843_g59960_i0	2	1660	+	1659	3	0	0	4	4	1	1	7	8	0	0	5	6	0	1	10	7	0	0	10	6	0	1	0
NODE_115878_length_1663_cov_6.315094_g59961_i0_1	NODE_115878_length_1663_cov_6.315094_g59961_i0	2	475	-	474	0	0	0	0	0	0	2	0	3	0	2	3	1	0	28	0	0	6	0	0	1	0	1	0
NODE_115878_length_1663_cov_6.315094_g59961_i0_2	NODE_115878_length_1663_cov_6.315094_g59961_i0	997	1662	+	666	2	1	0	1	6	0	0	0	11	0	6	8	10	4	42	0	5	59	1	0	11	0	3	0
NODE_115879_length_1663_cov_5.958491_g58977_i1_1	NODE_115879_length_1663_cov_5.958491_g58977_i1	2	193	+	192	0	1	0	0	0	1	2	0	0	1	0.5	0	0	3	7	0	0	0	3	0	0	1	3	0
NODE_115879_length_1663_cov_5.958491_g58977_i1_2	NODE_115879_length_1663_cov_5.958491_g58977_i1	200	721	+	522	0	1	2	0	0	3	1.5	0	0	0	3.5	0	1	2	17.83	0	0	0	5	0	0	3.5	6	0
NODE_115879_length_1663_cov_5.958491_g58977_i1_3	NODE_115879_length_1663_cov_5.958491_g58977_i1	787	1245	+	459	2.5	29.5	31.5	0	4	36	56	0	3.5	31	44.5	0	3	17	101.33	0	1	9	45.5	0	4	32	52	0
NODE_115879_length_1663_cov_5.958491_g58977_i1_4	NODE_115879_length_1663_cov_5.958491_g58977_i1	1069	1662	-	594	2.5	35.5	28.5	0	2	42	56.5	0	3.5	26	38.5	0	3	13	67.83	0	0	8	36.5	0	4	35.5	50	0
NODE_115880_length_1663_cov_5.813208_g59962_i0_1	NODE_115880_length_1663_cov_5.813208_g59962_i0	40	1254	-	1215	0	0	0	0	0	0	0	0	0	0	0	1	1	0	13	0	0	63	0	0	0	1	0	0
NODE_115881_length_1663_cov_5.803774_g35531_i2_1	NODE_115881_length_1663_cov_5.803774_g35531_i2	1	969	+	969	0	0	0	0	0	0	4	0	15.5	2	5.5	0	3.5	2	3	0	6.5	0	1	0	3.5	0	2	0
NODE_115881_length_1663_cov_5.803774_g35531_i2_2	NODE_115881_length_1663_cov_5.803774_g35531_i2	1016	1390	+	375	4	0	3	0	3	0.5	7.5	0	2.5	0	11.5	0	1.5	0	0	0	1.5	0	7	0	3.5	0	7	0
NODE_115881_length_1663_cov_5.803774_g35531_i2_3	NODE_115881_length_1663_cov_5.803774_g35531_i2	1425	1661	-	237	0	0	0	0	0	0.5	0.5	0	0	0	0	0	0	0	1	0	0	0	0	0	0	0	1	0
NODE_115882_length_1663_cov_5.699371_g59963_i0_1	NODE_115882_length_1663_cov_5.699371_g59963_i0	1	984	-	984	0	19.5	4.5	0	0	12	8	0	0	15.5	4	0	0	0	0	0	0	0	0	0	0	2	0	0
NODE_115882_length_1663_cov_5.699371_g59963_i0_2	NODE_115882_length_1663_cov_5.699371_g59963_i0	990	1661	-	672	0	2.5	2.5	0	0	4	2	0	0	3.5	1	0	0	0	0	0	0	0	0	0	0	2	0	0
NODE_115883_length_1663_cov_5.514465_g59964_i0_1	NODE_115883_length_1663_cov_5.514465_g59964_i0	1	375	-	375	0.5	0.5	1	8.5	2	1	1.5	0	0	0	2.5	4.5	0	0	1.5	0.5	1.5	6.5	0	0	1	1	4.5	1
NODE_115883_length_1663_cov_5.514465_g59964_i0_2	NODE_115883_length_1663_cov_5.514465_g59964_i0	375	1316	-	942	0.5	0.5	0	1.5	3	0	0.5	0	0	1	3.5	4.5	3	4	8.5	0.5	1.5	14.5	1	5	1	3	2	0
NODE_115883_length_1663_cov_5.514465_g59964_i0_3	NODE_115883_length_1663_cov_5.514465_g59964_i0	1484	1663	+	180	0	0	0	0	0	0	2	0	0	0	0	0	0	1	0	0	0	1	0	2	0	1	0.5	0
NODE_115884_length_1663_cov_5.502516_g59965_i0_1	NODE_115884_length_1663_cov_5.502516_g59965_i0	2	1648	-	1647	18	0	0	0	9	0	0	0	4	0	0	0	18	0	0	0	11	1	0	0	6	0	0	0
NODE_115885_length_1663_cov_4.896226_g59966_i0_1	NODE_115885_length_1663_cov_4.896226_g59966_i0	1	207	-	207	0	0	0	0	0	0	0	0	0	0	0	0	0	0	1	0	0	0.5	0	0	0	0	0	0
NODE_115885_length_1663_cov_4.896226_g59966_i0_2	NODE_115885_length_1663_cov_4.896226_g59966_i0	210	488	-	279	0	0	0	0	0	0	0	0	0	0	0	0	0	0	4	0	0	1	0	0	0	0	0	0
NODE_115885_length_1663_cov_4.896226_g59966_i0_3	NODE_115885_length_1663_cov_4.896226_g59966_i0	692	1198	-	507	0	6	0	0	0	2	1.5	0	1	1	6	0	0	0.5	7	0	0	4	1	0	0	0	7	0
NODE_115885_length_1663_cov_4.896226_g59966_i0_4	NODE_115885_length_1663_cov_4.896226_g59966_i0	1226	1663	-	438	0	0	0	0	0	0	1.5	0	0	0	0	0	0	1.5	7	0	0	1.5	0	0	0	0	3	0
NODE_115886_length_1663_cov_4.818868_g59967_i0_1	NODE_115886_length_1663_cov_4.818868_g59967_i0	3	1316	+	1314	0	0	0	0	0	0	0	0	0	0	2	0	0	2	13	0	0	43.5	2	0	0	0	0	0
NODE_115886_length_1663_cov_4.818868_g59967_i0_2	NODE_115886_length_1663_cov_4.818868_g59967_i0	1375	1662	+	288	0	0	0	0	0	0	0	0	0	0	0	0	0	0	1	0	0	5.5	0	0	0	0	0	0
NODE_115887_length_1663_cov_4.809434_g59968_i0_1	NODE_115887_length_1663_cov_4.809434_g59968_i0	1	468	-	468	0	1	0	0	0	0	1	0	0	1	1.5	0	0	0	8.5	0	0	1	0	0	0	2	1	0
NODE_115887_length_1663_cov_4.809434_g59968_i0_2	NODE_115887_length_1663_cov_4.809434_g59968_i0	465	1376	-	912	1	2	3	0	0	2	1	0	3	2	6.5	0	0	8	31	0	0	4	0	0	1	3	3	0
NODE_115887_length_1663_cov_4.809434_g59968_i0_3	NODE_115887_length_1663_cov_4.809434_g59968_i0	1517	1663	-	147	0	0	0	0	0	0	0	0	0	0	0	0	0	0	0.5	0	0	0	0	0	0	2	0	0
NODE_115888_length_1663_cov_4.610692_g59969_i0_1	NODE_115888_length_1663_cov_4.610692_g59969_i0	2	265	-	264	0	0.5	0	0	0	0	0	0	1	0	0	0	0	0	0	0	0	0	0	0	0	0	0	0
NODE_115888_length_1663_cov_4.610692_g59969_i0_2	NODE_115888_length_1663_cov_4.610692_g59969_i0	335	1663	+	1329	7	0.5	0	0	2	4	0	0	4	0	3	0	17	0	1	0	13	0	1	0	3	0	4	0
NODE_115889_length_1663_cov_4.605031_g59970_i0_1	NODE_115889_length_1663_cov_4.605031_g59970_i0	3	1661	-	1659	17	0	0	0	5	0	8	0	8	0	6	0	9	0	1	0	10	0	10	0	9	0	11	0
NODE_115890_length_1663_cov_4.383019_g59971_i0_1	NODE_115890_length_1663_cov_4.383019_g59971_i0	3	1661	+	1659	1	3	7	1	1	4	3	1	2	9	19	17	6	9	150	1	2	57	11	1	5	6	13	0
NODE_115891_length_1663_cov_4.211321_g59972_i0_1	NODE_115891_length_1663_cov_4.211321_g59972_i0	55	780	-	726	1	1	0	0.5	0	0	0	0	0	2.5	1	0	3	2	1	1	1.5	0	2	0	3.5	1	0.5	0
NODE_115891_length_1663_cov_4.211321_g59972_i0_2	NODE_115891_length_1663_cov_4.211321_g59972_i0	777	1661	-	885	1	0	0	0.5	0	1	0	2	2	3.5	2	1	1	0	0	3	1.5	0	0	0	4.5	0	2.5	0
NODE_115892_length_1663_cov_3.947799_g59973_i0_1	NODE_115892_length_1663_cov_3.947799_g59973_i0	1	168	+	168	0	0	0	0	0	0	0	0	0	2	0	0	0	0	0	0	0	0	0	0	0	0	0	0
NODE_115892_length_1663_cov_3.947799_g59973_i0_2	NODE_115892_length_1663_cov_3.947799_g59973_i0	233	916	+	684	0	0	1	0	0	4	4	0	0	3	1	0	0	3	2	0	0	1.5	1	0	0	5.5	4	0
NODE_115892_length_1663_cov_3.947799_g59973_i0_3	NODE_115892_length_1663_cov_3.947799_g59973_i0	1030	1662	+	633	0	0	0	0	0	1	2	0	0	3	5	0	0	0	0	0	0	0.5	1	0	0	0.5	2	0
NODE_115893_length_1663_cov_3.544025_g59974_i0_1	NODE_115893_length_1663_cov_3.544025_g59974_i0	1	660	-	660	0	0	0	0	0	0	0	0	0	1	0	0	0	0	7	0	0	0	1	0	0	0	1	0
NODE_115893_length_1663_cov_3.544025_g59974_i0_2	NODE_115893_length_1663_cov_3.544025_g59974_i0	680	1663	-	984	0	2	1	0	2	1	10	0	0	0	1	0	1	4	6	0	1	3	5	0	0	2	2	0
NODE_115894_length_1663_cov_3.500000_g59975_i0_1	NODE_115894_length_1663_cov_3.500000_g59975_i0	1	1662	+	1662	0	7	0	0	9	1	2	0	1	5	2	0	14	3	0	0	4	0	3	0	4	2	0	0
NODE_115895_length_1663_cov_3.162893_g59976_i0_1	NODE_115895_length_1663_cov_3.162893_g59976_i0	3	233	+	231	0	0	0	0	0	0	0.5	0	0	0	0	0	0	0	1.5	0	0	1.5	0	0	0	0	0	2
NODE_115895_length_1663_cov_3.162893_g59976_i0_2	NODE_115895_length_1663_cov_3.162893_g59976_i0	244	753	+	510	0	0	0	0	0	0	0.83	0	0	0	0	0	0	0	0.5	0	0	9.33	4	0	0	0	0	2
NODE_115895_length_1663_cov_3.162893_g59976_i0_3	NODE_115895_length_1663_cov_3.162893_g59976_i0	764	967	+	204	0	0	0	0	0	0	0.33	0	0	0	0	0	0	0	0.5	0	0	2.33	0	0	0	0	0	0
NODE_115895_length_1663_cov_3.162893_g59976_i0_4	NODE_115895_length_1663_cov_3.162893_g59976_i0	964	1662	+	699	0	0	2	0	0	1	0.33	0	0	0	0	0	0	0	3.5	0	0	13.83	0	0	0	1	1	0
NODE_115896_length_1663_cov_3.133962_g59977_i0_1	NODE_115896_length_1663_cov_3.133962_g59977_i0	1	1278	-	1278	0	1	0	0	0	2	0	0	0	0	0	0	0	3	1.5	0	0	46.5	0	0	0	0	0	0
NODE_115896_length_1663_cov_3.133962_g59977_i0_2	NODE_115896_length_1663_cov_3.133962_g59977_i0	1313	1663	+	351	0	0	0	0	0	0	0	0	0	0	0	0	0	0	0.5	0	0	8.5	0	0	0	1	0	0
NODE_115897_length_1663_cov_2.899371_g59978_i0_1	NODE_115897_length_1663_cov_2.899371_g59978_i0	3	1652	-	1650	0	0	0	0	0	0	0	0	0	0	0	0	0	8	4	0	0	21	0	0	0	0	0	0
NODE_115898_length_1663_cov_2.862893_g59979_i0_1	NODE_115898_length_1663_cov_2.862893_g59979_i0	3	1448	+	1446	0	0	0	0	0	0	0	0	0	0.5	0	0	0	6.5	16	0	0	18.5	0	0	0	0	0	0
NODE_115898_length_1663_cov_2.862893_g59979_i0_2	NODE_115898_length_1663_cov_2.862893_g59979_i0	1387	1662	+	276	0	0	0	0	0	0	0	0	0	0.5	0	0	0	1.5	1	0	0	0.5	0	0	0	0	0	0
NODE_115899_length_1663_cov_2.820755_g59980_i0_1	NODE_115899_length_1663_cov_2.820755_g59980_i0	401	1663	+	1263	0	0	0	0	0	0	0	0	0	0	0	0	0	0	1	0	0	26	0	0	0	0	0	0
NODE_115900_length_1663_cov_2.718868_g59981_i0_1	NODE_115900_length_1663_cov_2.718868_g59981_i0	2	1549	+	1548	0	0	0	0	0	0	0	0	0	0	0	0	0	0	13	0	0	15	1	0	0	0	1	0
NODE_115901_length_1663_cov_2.632704_g59982_i0_1	NODE_115901_length_1663_cov_2.632704_g59982_i0	1	1662	+	1662	0	0	0	0	0	0	0	0	0	0	0	0	0	6	19	0	0	10	0	0	0	0	0	0
NODE_115902_length_1663_cov_2.544025_g59983_i0_1	NODE_115902_length_1663_cov_2.544025_g59983_i0	2	223	-	222	0	0	0	0	0	0	0	0	0	0	0	0	0	0	0.5	0	0	2.5	0	0	0	0	0	0
NODE_115902_length_1663_cov_2.544025_g59983_i0_2	NODE_115902_length_1663_cov_2.544025_g59983_i0	331	1662	+	1332	0	0	0	0	0	0	2	0	0	0	0	0	0	3	18.5	0	0	40.5	0	0	0	0	0	0
NODE_115903_length_1663_cov_2.522013_g59984_i0_1	NODE_115903_length_1663_cov_2.522013_g59984_i0	1	96	-	96	0	0	0	0	0	0	0	0	0	0	0	0	0	0	0	0	0	1.5	0.5	0	0	0	0	0
NODE_115903_length_1663_cov_2.522013_g59984_i0_2	NODE_115903_length_1663_cov_2.522013_g59984_i0	93	1280	-	1188	0	0	0	0	0	0	0	0	0	0	0	0	0	0	5	0	0	16.5	0.5	0	0	0	0	0
NODE_115903_length_1663_cov_2.522013_g59984_i0_3	NODE_115903_length_1663_cov_2.522013_g59984_i0	1391	1663	+	273	0	0	0	0	0	0	0	0	0	0	0	0	0	0	4	0	0	2	0	0	0	0	0	0
NODE_115904_length_1663_cov_2.476730_g59985_i0_1	NODE_115904_length_1663_cov_2.476730_g59985_i0	3	149	-	147	0	0	0	0	1.5	0	0	0	0.5	0	0	0	0.5	0	0	0	0.5	0	0	0	0.5	0	0	0
NODE_115904_length_1663_cov_2.476730_g59985_i0_2	NODE_115904_length_1663_cov_2.476730_g59985_i0	247	1662	+	1416	7	0	0	0	5.5	0	0	0	6.5	0	0	0	5.5	0	0	0	5.5	0	0	0	1.5	0	0	0
NODE_115905_length_1663_cov_1.987421_g59986_i0_1	NODE_115905_length_1663_cov_1.987421_g59986_i0	3	368	-	366	0	0	0	0	0	0	0	0	0	0	0	0	0	0	5	0	0	2.5	0	0	0	0	0	0
NODE_115905_length_1663_cov_1.987421_g59986_i0_2	NODE_115905_length_1663_cov_1.987421_g59986_i0	419	1555	-	1137	0	0	0	0	0	0	0	0	0	0	0	0	0	0	1	0	0	22.5	0	0	0	0	0	0
NODE_115907_length_1662_cov_142.099434_g9005_i9_1	NODE_115907_length_1662_cov_142.099434_g9005_i9	1	312	+	312	0	0	0	9.5	0	0	0	1.5	0	0	0.5	3.5	2	0	3	0	0	0	0	6	0	0	0.5	0
NODE_115907_length_1662_cov_142.099434_g9005_i9_2	NODE_115907_length_1662_cov_142.099434_g9005_i9	351	908	+	558	15.5	1	16.5	283.5	10	1	23.5	205.5	17	2	22	242	6	0	13	167	10	0	11.5	227	11	6.5	15.5	38
NODE_115907_length_1662_cov_142.099434_g9005_i9_3	NODE_115907_length_1662_cov_142.099434_g9005_i9	1016	1660	-	645	9.5	0	7.5	138	2	0	4.5	62	2	2	4.5	83.5	3	0	13	126	4	2	5.5	118	0	1.5	2	41
NODE_115911_length_1662_cov_98.156702_g59987_i0_1	NODE_115911_length_1662_cov_98.156702_g59987_i0	3	572	-	570	32	3	9	0	11	0	9	0	31	11	23	13	15	22	124	2	14	182	39	1	9	9	6	4
NODE_115911_length_1662_cov_98.156702_g59987_i0_2	NODE_115911_length_1662_cov_98.156702_g59987_i0	1370	1660	+	291	66	13	14	1	73	7	12	3	128	9	11	8	46	17	205	3	37	107	61	4	98	27	94	0
NODE_115913_length_1662_cov_67.976715_g1_i23461_1	NODE_115913_length_1662_cov_67.976715_g1_i23461	422	1660	-	1239	23	121	164	7	22	117	133	0	61	148	187	3	38	118	755	5	28	490	336	8	32	218	217	7
NODE_115914_length_1662_cov_42.424166_g59988_i0_1	NODE_115914_length_1662_cov_42.424166_g59988_i0	72	1565	+	1494	83	2	1	1	67	1	7	1	112	4	5	1	86	3	1	2	88	5	9	1	65	0	15	0
NODE_115915_length_1662_cov_39.483323_g59989_i0_1	NODE_115915_length_1662_cov_39.483323_g59989_i0	521	1249	+	729	3	0	0	71	3	0	0	68	2	0	0	105	2	0	0	30	7	0	0	19	0	0	0	23
NODE_115917_length_1662_cov_35.806167_g59990_i0_1	NODE_115917_length_1662_cov_35.806167_g59990_i0	39	1613	+	1575	68	0	0	38	51	0	0	34	68	0	3	37	73	0	0	3	53	0	0	27	42	0	1	4
NODE_115918_length_1662_cov_31.982379_g59991_i0_1	NODE_115918_length_1662_cov_31.982379_g59991_i0	1	975	+	975	1	0	0	76	6	0	0	42	2	0	0	36.5	5.5	0	0	50.5	11	0	0	51.5	4	0	0	85
NODE_115918_length_1662_cov_31.982379_g59991_i0_2	NODE_115918_length_1662_cov_31.982379_g59991_i0	1212	1424	-	213	1	0	0	17	1	0	0	7	2	0	0	11	3	0	0	9	1	0	0	13.5	0	0	0	2
NODE_115918_length_1662_cov_31.982379_g59991_i0_3	NODE_115918_length_1662_cov_31.982379_g59991_i0	1470	1661	-	192	0	0	0	7	0	0	0	1	0	0	0	3.5	1.5	0	0	0.5	1	0	0	2	0	0	0	1
NODE_115919_length_1662_cov_31.183763_g59992_i0_1	NODE_115919_length_1662_cov_31.183763_g59992_i0	1	1653	+	1653	12	0	0	56	23	0	0	47	31	0	1	28	11	0	0	52	29	0	0	109	22	1	4	40
NODE_115920_length_1662_cov_29.710510_g59993_i0_1	NODE_115920_length_1662_cov_29.710510_g59993_i0	2	346	+	345	4.5	0	0	0	15	0	0	1.5	12	0	0	0	4.5	0	0	0.5	10.5	0	0	5	7	0	0	1
NODE_115920_length_1662_cov_29.710510_g59993_i0_2	NODE_115920_length_1662_cov_29.710510_g59993_i0	366	1586	+	1221	63.5	0	0	13	63	0	0	2.5	63	0	0	3	36.5	0	0	4.5	25.5	0	0	11	31	0	0	0
NODE_115921_length_1662_cov_28.638137_g59994_i0_1	NODE_115921_length_1662_cov_28.638137_g59994_i0	3	554	+	552	34.5	0	0	0	9	0	0	0	13.5	0	0	0	31.5	0	0	0	20.5	0	0	0	12.5	0	0	0
NODE_115921_length_1662_cov_28.638137_g59994_i0_2	NODE_115921_length_1662_cov_28.638137_g59994_i0	399	1574	-	1176	170.5	0	0	0	123	0	0	0	94.5	0	0	0	144.5	0	0	0	173.5	0	0	0	62.5	0	0	0
NODE_115922_length_1662_cov_27.603524_g59995_i0_1	NODE_115922_length_1662_cov_27.603524_g59995_i0	2	1660	-	1659	57	0	0	4	32	0	0	4	55	0	2	4	46	0	0	3	86	0	2	6	32	0	4	1
NODE_115923_length_1662_cov_27.480176_g59996_i0_1	NODE_115923_length_1662_cov_27.480176_g59996_i0	2	259	+	258	0	9	2	0	0	3	4	0	0	7	1	0	0	2	1	0	0	0	0	0	0	1	1	0
NODE_115923_length_1662_cov_27.480176_g59996_i0_2	NODE_115923_length_1662_cov_27.480176_g59996_i0	766	1224	-	459	0	37	16	0	0	20	5	0	0	56	8	0	0	45	1	0	0	15	12	0	0	16	13	0
NODE_115924_length_1662_cov_26.185022_g59997_i0_1	NODE_115924_length_1662_cov_26.185022_g59997_i0	704	931	-	228	13	0	0	0	13	0	0	0	10.83	0	0	0	14	0	0	0	18.5	0	0	0	6.5	0	0	0
NODE_115924_length_1662_cov_26.185022_g59997_i0_2	NODE_115924_length_1662_cov_26.185022_g59997_i0	992	1246	-	255	14.5	0	0	0	9.5	0	0	0	11.33	0	0	0	18	0	0	0	18.5	0	0	0	9.5	0	0	0
NODE_115924_length_1662_cov_26.185022_g59997_i0_3	NODE_115924_length_1662_cov_26.185022_g59997_i0	1301	1627	-	327	17.5	0	0	0	17.5	0	0	0	31.83	0	0	0	22	0	0	0	29	0	0	0	5	0	0	0
NODE_115926_length_1662_cov_22.744493_g59998_i0_1	NODE_115926_length_1662_cov_22.744493_g59998_i0	3	413	-	411	4.5	0	0	0.5	5.5	0	0	0.5	2	0	0	0	6.5	0	0	1.5	3	0	0	1.5	12.5	0	0	2
NODE_115926_length_1662_cov_22.744493_g59998_i0_2	NODE_115926_length_1662_cov_22.744493_g59998_i0	421	909	-	489	3	0	0	3	6	0	0.5	3.5	6.5	0	0	3	14.5	0	0	3	5.5	0	0.5	3.5	13	0	0	4.5
NODE_115926_length_1662_cov_22.744493_g59998_i0_3	NODE_115926_length_1662_cov_22.744493_g59998_i0	916	1662	-	747	8.5	0	0	9.5	21.5	0	0.5	12	20.5	0	0	8	28	0	0	15.5	16.5	0	0.5	13	41.5	0	0	8.5
NODE_115927_length_1662_cov_22.170548_g59999_i0_1	NODE_115927_length_1662_cov_22.170548_g59999_i0	2	241	+	240	2	0.5	5	0	2	0	4	1.5	1.5	0	8	0	2.5	0	1.5	0	3	0	0.5	0	1	0	5	2
NODE_115927_length_1662_cov_22.170548_g59999_i0_2	NODE_115927_length_1662_cov_22.170548_g59999_i0	225	635	+	411	6	3	13	0	4	0	6	0.5	1.5	1	3	0	13.5	1	5	0	8	0	1.5	0	3.5	3	6	0
NODE_115927_length_1662_cov_22.170548_g59999_i0_3	NODE_115927_length_1662_cov_22.170548_g59999_i0	754	1083	+	330	6	6	14	0	7	3.5	11.5	0	8	5	50	1	8	0	8.5	3	9	0	11	2	3.5	9	14	0
NODE_115927_length_1662_cov_22.170548_g59999_i0_4	NODE_115927_length_1662_cov_22.170548_g59999_i0	1186	1662	-	477	0	0.5	0	1	0	1.5	0.5	0	0	0	1	0	0	1	3	0	0	0	0	3	0	0	0	0
NODE_115928_length_1662_cov_19.501573_g29836_i1_1	NODE_115928_length_1662_cov_19.501573_g29836_i1	193	759	+	567	0.33	1	2	0	1	1.5	7	0	0.5	4	6.5	0	0	1	0.5	0	0.5	0	3	0	0	0.5	4.5	0
NODE_115928_length_1662_cov_19.501573_g29836_i1_2	NODE_115928_length_1662_cov_19.501573_g29836_i1	674	964	-	291	0.33	1	2.5	1	0	3.5	2.5	0	0.5	2	5	0	0	0.5	0.5	1	0.5	0	7.5	1.5	0	1.5	3.5	0
NODE_115928_length_1662_cov_19.501573_g29836_i1_3	NODE_115928_length_1662_cov_19.501573_g29836_i1	1021	1503	+	483	1.83	3.5	22	0	0	6.5	21	0	0	7.5	33.5	1.5	1.5	5	4	0	0	0	14.5	0.5	0	1.5	12	2
NODE_115928_length_1662_cov_19.501573_g29836_i1_4	NODE_115928_length_1662_cov_19.501573_g29836_i1	1490	1660	+	171	0.5	0.5	8.5	0	0	0.5	4.5	0	0	0.5	3	0.5	0.5	0.5	2	0	0	0	9	0	0	0.5	3	2
NODE_115929_length_1662_cov_19.051605_g60000_i0_1	NODE_115929_length_1662_cov_19.051605_g60000_i0	3	1661	+	1659	74	0	0	26	27	0	0	20	31	1	0	15	11	0	0	9	10	0	0	13	1	0	0	7
NODE_115930_length_1662_cov_18.924481_g24109_i1_1	NODE_115930_length_1662_cov_18.924481_g24109_i1	1	1383	+	1383	3	11	57	1	0	14	60	1	2	31	95.5	0	3	12	42.5	1.5	2.5	7.5	129	0	4	12	87.5	0
NODE_115930_length_1662_cov_18.924481_g24109_i1_2	NODE_115930_length_1662_cov_18.924481_g24109_i1	1391	1660	+	270	0	1	1	0	0	1	0	0	0	0	2.5	0	1	0	2.5	0.5	0.5	1.5	1	0	0	0	2.5	0
NODE_115931_length_1662_cov_18.870359_g60001_i0_1	NODE_115931_length_1662_cov_18.870359_g60001_i0	728	1234	+	507	0	0	0	0	0	0	0	0	0	0	0	0	0	12.5	51.5	0	0	36	0	0	0	0	0	0
NODE_115931_length_1662_cov_18.870359_g60001_i0_2	NODE_115931_length_1662_cov_18.870359_g60001_i0	1231	1425	+	195	0	0	0	0	0	0	0	0	0	0	0	0	0	4.5	43.5	0	0	53	0	0	0	0	0	0
NODE_115932_length_1662_cov_18.761485_g1_i23462_1	NODE_115932_length_1662_cov_18.761485_g1_i23462	3	521	-	519	2	0	0	54	7.5	1	3.5	22.5	4.5	2	4.5	52.5	8.5	8.5	386	14	1.5	64	8.5	26	4	2.5	2.5	14
NODE_115932_length_1662_cov_18.761485_g1_i23462_2	NODE_115932_length_1662_cov_18.761485_g1_i23462	518	1660	-	1143	2	1	0	26	7.5	3	4.5	29.5	7.5	0	2.5	109.5	4.5	18.5	761	10	2.5	134	4.5	17	4	0.5	5.5	1
NODE_115933_length_1662_cov_17.447451_g60002_i0_1	NODE_115933_length_1662_cov_17.447451_g60002_i0	3	95	+	93	0.5	0	0	0	0.5	0	0	0	0	0	0	0	0	0	0	0	0	0	0	0	0.5	0	0	0
NODE_115933_length_1662_cov_17.447451_g60002_i0_2	NODE_115933_length_1662_cov_17.447451_g60002_i0	185	655	+	471	14.5	0	0	16	14	0	0	4	20	0	1	7.5	22.5	0	0	7.5	15.5	0	0	7.5	18	0	0	10.5
NODE_115933_length_1662_cov_17.447451_g60002_i0_3	NODE_115933_length_1662_cov_17.447451_g60002_i0	693	1661	-	969	9	0	0	5	3.5	0	1	5	17	0	0	2.5	10.5	0	0	0.5	7.5	0	0	4.5	7.5	0	0	2.5
NODE_115934_length_1662_cov_17.333543_g60003_i0_1	NODE_115934_length_1662_cov_17.333543_g60003_i0	2	1090	-	1089	0	7	15	0	0	8	10	0	0	4	17.5	0	0	5	18	0	0	1	32.5	0	0	12.5	26.5	0
NODE_115934_length_1662_cov_17.333543_g60003_i0_2	NODE_115934_length_1662_cov_17.333543_g60003_i0	1087	1395	-	309	0	4	2	0	0	2	3	0	0	2	8.5	0	0	1	13	0	0	4	26.5	0	0	10.5	24.5	0
NODE_115936_length_1662_cov_15.684707_g60004_i0_1	NODE_115936_length_1662_cov_15.684707_g60004_i0	1	1662	-	1662	0	7	7	0	1	0	1	0	1	7	2	0	1	9	229	2	0	20	4	1	0	5	6	0
NODE_115937_length_1662_cov_15.672750_g60005_i0_1	NODE_115937_length_1662_cov_15.672750_g60005_i0	2	1660	+	1659	15	0	0	41	10	0	0	34	8	0	0	50	6	0	0	12	12	0	0	23	4	0	0	10
NODE_115938_length_1662_cov_13.590938_g60006_i0_1	NODE_115938_length_1662_cov_13.590938_g60006_i0	3	356	+	354	0	0	0	0	0	1.5	0	0	0	0	0	0	0	2	12	0	0	24.5	0	0	0	0	0	0
NODE_115938_length_1662_cov_13.590938_g60006_i0_2	NODE_115938_length_1662_cov_13.590938_g60006_i0	422	1072	+	651	0	1	0	0	0	3.5	1	0	0	0	1	0	0	0	26.5	0	0	71	4	0	0	0	1	0
NODE_115938_length_1662_cov_13.590938_g60006_i0_3	NODE_115938_length_1662_cov_13.590938_g60006_i0	1137	1661	+	525	0	0	0	0	0	0	0	0	0	0	0	0	0	1	20.5	0	0	36.5	0	0	0	0	0	0
NODE_115939_length_1662_cov_13.134676_g60007_i0_1	NODE_115939_length_1662_cov_13.134676_g60007_i0	97	1281	-	1185	6	0	0	32	7	0	0	22	7.5	0	0	19	7	0	0	31.5	14	0	0	25	11	0	2	17.5
NODE_115939_length_1662_cov_13.134676_g60007_i0_2	NODE_115939_length_1662_cov_13.134676_g60007_i0	1384	1662	-	279	0	0	0	0	0	0	0	0	0.5	0	0	0	0	0	0	1.5	0	0	0	1	0	0	0	3.5
NODE_115942_length_1662_cov_11.774072_g60009_i0_1	NODE_115942_length_1662_cov_11.774072_g60009_i0	70	474	-	405	4	0	7.5	0	2.5	0	8	0	3	0	4.5	0	0	0	1.5	0	1	0	1.5	0	0	0	4	0
NODE_115942_length_1662_cov_11.774072_g60009_i0_2	NODE_115942_length_1662_cov_11.774072_g60009_i0	479	937	-	459	2	0.5	3.67	0	3.33	1	16	0	1.5	2	15.83	0	0.5	0	4.5	0	3	0	9	0	0	0.5	15	0
NODE_115942_length_1662_cov_11.774072_g60009_i0_3	NODE_115942_length_1662_cov_11.774072_g60009_i0	941	1381	-	441	1.5	0.5	4.17	0	1.83	1	14	0	7	2	26.83	0	2	0	5.5	0	0.5	0	11.5	0	0	0.5	15.5	0
NODE_115942_length_1662_cov_11.774072_g60009_i0_4	NODE_115942_length_1662_cov_11.774072_g60009_i0	1388	1660	-	273	0.5	0	0.67	0	0.33	0	3	0	1.5	0	8.83	0	0.5	0	3.5	0	0.5	0	5	0	0	0	5.5	0
NODE_115943_length_1662_cov_11.672121_g60010_i0_1	NODE_115943_length_1662_cov_11.672121_g60010_i0	2	1546	+	1545	15	0	0	24	11	0	0	17	19	0	1	14	12	0	0	10	4	0	2	32	11	0	7	40
NODE_115944_length_1662_cov_11.502832_g60011_i0_1	NODE_115944_length_1662_cov_11.502832_g60011_i0	1	1662	+	1662	9	0	0	5	17	0	0	10	20	0	0	8	19	0	0	0	12	0	0	7	32	0	0	1
NODE_115945_length_1662_cov_11.166772_g60012_i0_1	NODE_115945_length_1662_cov_11.166772_g60012_i0	3	1661	+	1659	2	0	0	17	6	0	0	33	4	0	0	48	4	0	0	10	1	0	0	13	2	0	0	2
NODE_115946_length_1662_cov_10.858402_g1_i23463_1	NODE_115946_length_1662_cov_10.858402_g1_i23463	569	1660	-	1092	1	2	1	2	1	0	3	0	1	0	0	21	2	1	21	2	0	33	1	4	1	2	6	3
NODE_115947_length_1662_cov_10.782253_g60013_i0_1	NODE_115947_length_1662_cov_10.782253_g60013_i0	3	293	-	291	2	0	0	0	3.5	0	0	0	5	0	0	0	9	0	0	0	3	0	0	0	4	0	0	0
NODE_115947_length_1662_cov_10.782253_g60013_i0_2	NODE_115947_length_1662_cov_10.782253_g60013_i0	312	527	-	216	5	0	0	0	3	0	0	0	2.5	0	0	0	7	0	0	0	2	0	0	0	8.5	0	0	0
NODE_115947_length_1662_cov_10.782253_g60013_i0_3	NODE_115947_length_1662_cov_10.782253_g60013_i0	885	1424	-	540	17	0	0	0	22	0	0	0	15.5	0	0	0	17.5	0	0	0	18.5	0	0	0	17	0	0	0
NODE_115947_length_1662_cov_10.782253_g60013_i0_4	NODE_115947_length_1662_cov_10.782253_g60013_i0	1503	1661	+	159	0	0	0	0	0.5	0	0	0	1	0	0	0	1.5	0	0	0	0.5	0	0	0	4.5	0	0	0
NODE_115948_length_1662_cov_9.853367_g60014_i0_1	NODE_115948_length_1662_cov_9.853367_g60014_i0	39	1517	-	1479	0	0	0	24	4	0	0	10	3	0	0	47	5	0	0	9	5	0	0	10	1	0	0	11
NODE_115949_length_1662_cov_9.780365_g60015_i0_1	NODE_115949_length_1662_cov_9.780365_g60015_i0	101	1660	-	1560	35	7	25	13	22	7	9	4	14	10	8	6	26	4	16	9	23	7	29	15	19	13	23	9
NODE_115950_length_1662_cov_9.719320_g60016_i0_1	NODE_115950_length_1662_cov_9.719320_g60016_i0	1	1662	+	1662	0	3	11	0	0	2	12	0	0	19	25	0	0	4	4	0	0	1	19	0	0	7	19	0
NODE_115951_length_1662_cov_9.538074_g60017_i0_1	NODE_115951_length_1662_cov_9.538074_g60017_i0	2	676	+	675	6	0	2	0	4	0	3	0	12	0	4.5	0	7	0	2.5	0	13	0	0	1	11	0	7	0
NODE_115951_length_1662_cov_9.538074_g60017_i0_2	NODE_115951_length_1662_cov_9.538074_g60017_i0	685	1662	-	978	6	0	4	0	7	0	9	0	12	0	17.5	0	15	0	2.5	0	8	0	5	0	10	1	16	0
NODE_115952_length_1662_cov_9.438011_g60018_i0_1	NODE_115952_length_1662_cov_9.438011_g60018_i0	2	211	+	210	0	0	0	0	0	0	0	0	0	0	1	0	0	0	3	0	0	0	0	0	0	0	0	0
NODE_115952_length_1662_cov_9.438011_g60018_i0_2	NODE_115952_length_1662_cov_9.438011_g60018_i0	497	1660	-	1164	5	2	1	1	9	6	18	3	7	3	15	1	7	0	8	0	2	9	14	2	6	1	12	0
NODE_115953_length_1662_cov_9.391441_g60019_i0_1	NODE_115953_length_1662_cov_9.391441_g60019_i0	2	940	+	939	0	0	0	0	0	0	0	0	0	0	0	0	0	6	3	0	0	58	0	0	0	0	0	0
NODE_115953_length_1662_cov_9.391441_g60019_i0_2	NODE_115953_length_1662_cov_9.391441_g60019_i0	1061	1660	+	600	0	2	0	0	0	4	1	0	0	1	0	0	0	4	3	0	0	29	0	0	0	5	0	0
NODE_115954_length_1662_cov_8.427313_g60020_i0_1	NODE_115954_length_1662_cov_8.427313_g60020_i0	3	380	-	378	0	1	1	0	0	0	1	0	0	1.5	0.5	0	0	0.5	0	0	0	0	0	0	0	3	3.5	0
NODE_115954_length_1662_cov_8.427313_g60020_i0_2	NODE_115954_length_1662_cov_8.427313_g60020_i0	406	1662	-	1257	0	5	5	0	0	4	6	0	0	6.5	1.5	0	0	28.5	4	0	0	3	3	0	0	4	22.5	0
NODE_115955_length_1662_cov_8.246696_g60021_i0_1	NODE_115955_length_1662_cov_8.246696_g60021_i0	3	1517	-	1515	1	6	5	6	1	7	10	0	1	8	4	2	2	4	49	1	0	8	12	2	0	17	9	0
NODE_115958_length_1662_cov_7.623663_g60022_i0_1	NODE_115958_length_1662_cov_7.623663_g60022_i0	2	442	+	441	0	0	0	0	0	0	0	0	0	0	0	2.5	1	1	20.5	0	0	12.5	0	5	2	0	1	0
NODE_115958_length_1662_cov_7.623663_g60022_i0_2	NODE_115958_length_1662_cov_7.623663_g60022_i0	475	858	+	384	1	0	1	1	0.5	0	0	0	1.5	0	2	10.5	2	4	34	1	0	11	3	11	1.5	1.5	6.5	1
NODE_115958_length_1662_cov_7.623663_g60022_i0_3	NODE_115958_length_1662_cov_7.623663_g60022_i0	880	1662	+	783	3	1	2	1	7.5	0	1	2	2.5	0	0	3	4	3	43.5	5	3	34.5	7	6	5.5	2.5	10.5	1
NODE_115959_length_1662_cov_7.544997_g60023_i0_1	NODE_115959_length_1662_cov_7.544997_g60023_i0	2	208	+	207	0	0	0	0	0	0.5	1	0	0	0.5	0	0	0	0	0	0	0	2.5	0	0	0	0	0.5	0
NODE_115959_length_1662_cov_7.544997_g60023_i0_2	NODE_115959_length_1662_cov_7.544997_g60023_i0	212	430	+	219	0	2	0	0	0	0.83	0	0	0	5	0.5	0	0	1	2	0	0	6.5	2	0	0	3	1	0
NODE_115959_length_1662_cov_7.544997_g60023_i0_3	NODE_115959_length_1662_cov_7.544997_g60023_i0	457	570	+	114	0	1	0	0	0	0.83	0.5	0	0	4.5	2.5	0	0	2	3	0	0	4	3	0	0	7.5	1.5	0
NODE_115959_length_1662_cov_7.544997_g60023_i0_4	NODE_115959_length_1662_cov_7.544997_g60023_i0	660	1025	+	366	0	4.5	5	0	1	3.33	3	0	0	11	6	0	0	6	10.5	0	0	33	5.5	0	0	18	6	0
NODE_115959_length_1662_cov_7.544997_g60023_i0_5	NODE_115959_length_1662_cov_7.544997_g60023_i0	1041	1430	+	390	0	10	4	0	0	4.5	2	0	0	14.5	3	0	0	5.5	9.5	0	0	20	6	0	0	8	5.5	0
NODE_115959_length_1662_cov_7.544997_g60023_i0_6	NODE_115959_length_1662_cov_7.544997_g60023_i0	1449	1661	+	213	0	2.5	3	0	0	0	0.5	0	0	5.5	0	0	0	1.5	2	0	0	6	2.5	0	0	4.5	1.5	0
NODE_115961_length_1662_cov_6.967904_g60024_i0_1	NODE_115961_length_1662_cov_6.967904_g60024_i0	2	292	-	291	0	1	2	0	1	3	0	0	1	0	1	0	0	0	1	0	0	1	0	0	0	0	0	1
NODE_115961_length_1662_cov_6.967904_g60024_i0_2	NODE_115961_length_1662_cov_6.967904_g60024_i0	331	1413	-	1083	1	4	5	4	7	5	11	3	7	11	5	6	1	1	6	3	5	15	2	24	1	0	7	4
NODE_115961_length_1662_cov_6.967904_g60024_i0_3	NODE_115961_length_1662_cov_6.967904_g60024_i0	1561	1662	-	102	0	0	0	0	0	0	0	0	0	0	0	0	0	0	2	0	0	1	0	0	0	0	0	0
NODE_115962_length_1662_cov_6.692259_g60025_i0_1	NODE_115962_length_1662_cov_6.692259_g60025_i0	1	339	+	339	1.5	0	0	0	0	0	4.5	0	1	0	2	0	0	1	0	0	1.5	0	3	0	0	0	3.5	0
NODE_115962_length_1662_cov_6.692259_g60025_i0_2	NODE_115962_length_1662_cov_6.692259_g60025_i0	401	1078	+	678	11.5	0	25.5	0	9	0	18	0	3	0	37.5	0	10	0	1	0	3.5	0	18	0	1	0	11.5	0
NODE_115962_length_1662_cov_6.692259_g60025_i0_3	NODE_115962_length_1662_cov_6.692259_g60025_i0	1163	1552	+	390	1	0	2.5	0	0	1	7	0	5.5	0	6.5	0	2	0	0	0	0	1	1	0	0	0	1	0
NODE_115962_length_1662_cov_6.692259_g60025_i0_4	NODE_115962_length_1662_cov_6.692259_g60025_i0	1576	1662	+	87	0	0	0	0	0	0	0.5	0	0.5	0	0	0	0	0	0	0	0	0	0	0	0	0	0	0
NODE_115963_length_1662_cov_6.676526_g60026_i0_1	NODE_115963_length_1662_cov_6.676526_g60026_i0	2	412	-	411	0	0	0	0	4	0	0	0	2	0	0	0	0	0	0	0	3.5	0	0	0	2	0	0	0
NODE_115963_length_1662_cov_6.676526_g60026_i0_2	NODE_115963_length_1662_cov_6.676526_g60026_i0	458	1555	-	1098	18.5	0	0	0	6	0	0	0	2.5	0	0	0	9.5	0	0	0	14.5	0	0	0	13.5	0	0	0
NODE_115963_length_1662_cov_6.676526_g60026_i0_3	NODE_115963_length_1662_cov_6.676526_g60026_i0	1559	1660	-	102	1.5	0	0	0	0	0	0	0	0.5	0	0	0	1.5	0	0	0	1	0	0	0	0.5	0	0	0
NODE_115965_length_1662_cov_6.510384_g60028_i0_1	NODE_115965_length_1662_cov_6.510384_g60028_i0	341	1300	+	960	6	2	0	1	8	0	0	0	6	2	1	0	5	0	0	0	1.5	0	2	1	3	1	1	0
NODE_115965_length_1662_cov_6.510384_g60028_i0_2	NODE_115965_length_1662_cov_6.510384_g60028_i0	1391	1660	+	270	0	0	13	2	3	1	0	0	1	0	0	0	2	0	0	0	2.5	0	0	0	2	0	0	0
NODE_115966_length_1662_cov_6.319069_g60029_i0_1	NODE_115966_length_1662_cov_6.319069_g60029_i0	1	372	+	372	0	0.5	1	0	0	0	1	0	0	0	0	0	0	1.5	1	0	0	0	1	0	0	0	2	0
NODE_115966_length_1662_cov_6.319069_g60029_i0_2	NODE_115966_length_1662_cov_6.319069_g60029_i0	412	1410	+	999	0	7	4	0	0	12.5	11.5	0	0	15.5	4.5	0	0	1.5	1.5	0	0	0	1	0	0	1.5	11	0
NODE_115966_length_1662_cov_6.319069_g60029_i0_3	NODE_115966_length_1662_cov_6.319069_g60029_i0	1438	1662	+	225	0	1.5	1	0	0	2.5	0.5	0	0	3.5	0.5	0	0	1	0.5	0	0	0	0	0	0	2.5	2	0
NODE_115968_length_1662_cov_6.092511_g60030_i0_1	NODE_115968_length_1662_cov_6.092511_g60030_i0	3	611	+	609	2	0	0	1	2	0	0	0	0	0	0	3	0	0	0	0	4.5	0	0	0	0	0	0	0
NODE_115968_length_1662_cov_6.092511_g60030_i0_2	NODE_115968_length_1662_cov_6.092511_g60030_i0	652	1176	+	525	6.5	0	0	2	0	0	0	3	3	0	0	5	2	0	0	4	10.5	0	0	3	1	0	0	2
NODE_115968_length_1662_cov_6.092511_g60030_i0_3	NODE_115968_length_1662_cov_6.092511_g60030_i0	1342	1662	-	321	0.5	0	0	0	0	0	0	0	0	0	0	1	3	0	0	0	0	0	0	0	0	0	0	0
NODE_115969_length_1662_cov_5.997483_g60031_i0_1	NODE_115969_length_1662_cov_5.997483_g60031_i0	649	792	-	144	5	0	0	0	1	0	0	0	5	0	0	0	1	0	0	0	3	0	0	0	5	0	0	0
NODE_115969_length_1662_cov_5.997483_g60031_i0_2	NODE_115969_length_1662_cov_5.997483_g60031_i0	1503	1661	-	159	3	0	0	0	2	0	0	0	3	0	0	0	3	0	0	0	2	0	0	0	1	0	0	0
NODE_115970_length_1662_cov_5.867212_g60032_i0_1	NODE_115970_length_1662_cov_5.867212_g60032_i0	1	69	-	69	0	0	0	0	0	0	0	0	0	0	0	0	0	0	0	0	0	0	0	0.5	0	0	0	0
NODE_115970_length_1662_cov_5.867212_g60032_i0_2	NODE_115970_length_1662_cov_5.867212_g60032_i0	123	1661	-	1539	3	0	0	17	3	0	0	5	3	0	0	8	3	0	0	3	1	0	0	19.5	2	0	0	15
NODE_115971_length_1662_cov_5.717432_g60033_i0_1	NODE_115971_length_1662_cov_5.717432_g60033_i0	2	1075	+	1074	0	0	1	0	0	2.5	5.5	0	0	1	3.5	0	0	0	17	0	0	13	5	0	0	2.5	4	0
NODE_115971_length_1662_cov_5.717432_g60033_i0_2	NODE_115971_length_1662_cov_5.717432_g60033_i0	1072	1602	-	531	0	1	0	0	0	0.5	0.5	0	0	0	3.5	0	0	0	4	0	0	7	5	0	0	0.5	0	0
NODE_115972_length_1662_cov_5.698553_g60034_i0_1	NODE_115972_length_1662_cov_5.698553_g60034_i0	1	492	-	492	0	0.5	1	0	0	2	3	0	0	0	9	0	0	0	1	0	0	0	2	0	0	2.5	2.5	0
NODE_115972_length_1662_cov_5.698553_g60034_i0_2	NODE_115972_length_1662_cov_5.698553_g60034_i0	542	1660	-	1119	0	0.5	2	0	0	1	5	0	0	1	19	0	0	0	3	0	0	0	5	0	0	0.5	5.5	0
NODE_115973_length_1662_cov_5.684707_g60035_i0_1	NODE_115973_length_1662_cov_5.684707_g60035_i0	2	1660	-	1659	7	13	9	2	3	8	0	2	0	1	0	0	4	7	1	0	0	4	0	1	3	8	4	0
NODE_115974_length_1662_cov_5.574575_g60036_i0_1	NODE_115974_length_1662_cov_5.574575_g60036_i0	3	1661	+	1659	20	0	0	1	13	0	0	0	14	0	0	0	3	0	0	0	7	0	0	0	7	0	0	2
NODE_115975_length_1662_cov_5.570170_g60037_i0_1	NODE_115975_length_1662_cov_5.570170_g60037_i0	2	322	+	321	1	0	0.5	0	0	1	0.5	0	0	1.5	1.5	0	0.5	0	1.5	0.5	0	0.5	3	0	0.5	0	3.5	0
NODE_115975_length_1662_cov_5.570170_g60037_i0_2	NODE_115975_length_1662_cov_5.570170_g60037_i0	319	1662	+	1344	17	14	19.5	8	11	16	16.5	3	10	7.5	11.5	17	12.5	8	200.5	8.5	11	36.5	35	11	13.5	10	22.5	4
NODE_115976_length_1662_cov_5.353682_g60038_i0_1	NODE_115976_length_1662_cov_5.353682_g60038_i0	2	217	+	216	1	0	0	0	2.5	0	0	0	0	0	0	0	1.5	0	0	0	1	0	0	0	0	0	0	0
NODE_115976_length_1662_cov_5.353682_g60038_i0_2	NODE_115976_length_1662_cov_5.353682_g60038_i0	284	703	-	420	4	0	0	0	6.5	0	0	0	4	0	0	0	4.5	0	0	0	5	0	0	0	0.5	0	0	0
NODE_115976_length_1662_cov_5.353682_g60038_i0_3	NODE_115976_length_1662_cov_5.353682_g60038_i0	748	1032	+	285	0	0	0	0	1.33	0	0	0	1	0	0	0	1	0	0	0	4	0	0	0	0.5	0	0	0
NODE_115976_length_1662_cov_5.353682_g60038_i0_4	NODE_115976_length_1662_cov_5.353682_g60038_i0	1036	1407	+	372	0.5	0	0	0	4.83	0	0	0	2.5	0	0	0	7	0	0	0	4.5	0	0	0	2	0	0	0
NODE_115976_length_1662_cov_5.353682_g60038_i0_5	NODE_115976_length_1662_cov_5.353682_g60038_i0	1499	1660	+	162	1.5	0	0	0	1.83	0	0	0	0.5	0	0	0	1	0	0	0	0.5	0	0	0	0	0	0	0
NODE_115977_length_1662_cov_5.214600_g60039_i0_1	NODE_115977_length_1662_cov_5.214600_g60039_i0	2	244	-	243	0	1.5	0	0	0	0.5	1	0	0	3	0	0	0	0	0	0	0	0	0	0	0	0	1	0
NODE_115977_length_1662_cov_5.214600_g60039_i0_2	NODE_115977_length_1662_cov_5.214600_g60039_i0	241	501	-	261	0	3	0	0	0	0.5	1	0	0	6	0	0	0	0	0	0	0	0	0	0	0	1	1	0
NODE_115977_length_1662_cov_5.214600_g60039_i0_3	NODE_115977_length_1662_cov_5.214600_g60039_i0	811	1662	-	852	0	4.5	0	0	0	8	2	0	0	14	7	0	0	0	0	0	0	0	0	0	0	0	0	0
NODE_115978_length_1662_cov_4.868471_g60040_i0_1	NODE_115978_length_1662_cov_4.868471_g60040_i0	2	181	+	180	0	0	0	0	0	0	0	0	0	0	1	0	0	0	0	0	0	1.5	0	0	0	0	0	0
NODE_115978_length_1662_cov_4.868471_g60040_i0_2	NODE_115978_length_1662_cov_4.868471_g60040_i0	321	1304	+	984	0	3	0	0	0	6	3	0	0	0	4	0	0	1	4	0	0	14	11	0	0	2	7	0
NODE_115978_length_1662_cov_4.868471_g60040_i0_3	NODE_115978_length_1662_cov_4.868471_g60040_i0	1487	1660	+	174	0	0	0	0	0	0	0	0	0	0	0	0	0	0	0	0	0	3.5	0	0	0	1	0	0
NODE_115979_length_1662_cov_4.639396_g54279_i1_1	NODE_115979_length_1662_cov_4.639396_g54279_i1	3	191	-	189	0	0	0	0	0	0	0	0	0	0	0	0	0	1	2.5	0	0	1	0	0	0	0	0	0
NODE_115979_length_1662_cov_4.639396_g54279_i1_2	NODE_115979_length_1662_cov_4.639396_g54279_i1	309	548	+	240	0	0	0	0	0	0	0	0	0	0	0	0	0	0	7	0	0	18	0	0	0	0	0	0
NODE_115979_length_1662_cov_4.639396_g54279_i1_3	NODE_115979_length_1662_cov_4.639396_g54279_i1	672	1274	+	603	0	0	0	0	0	0	0	0	0	0	0	0	0	5	9	0	0	19	0	0	0	0	0	0
NODE_115979_length_1662_cov_4.639396_g54279_i1_4	NODE_115979_length_1662_cov_4.639396_g54279_i1	1271	1660	+	390	0	0	0	0	0	0	0	0	0	0	0	0	0	2	3.5	0	0	15	0	0	0	0	0	0
NODE_115980_length_1662_cov_4.491504_g60041_i0_1	NODE_115980_length_1662_cov_4.491504_g60041_i0	1	795	+	795	0	0	3	0	0	0	0	0	0	0	0	1	0	1	3	0	0	23	0	0	0	0	0	0
NODE_115980_length_1662_cov_4.491504_g60041_i0_2	NODE_115980_length_1662_cov_4.491504_g60041_i0	811	1662	+	852	0	0	2	0	0	3	1	0	0	0	1	3	0	2	6	0	0	22	3	0	0	1	0	0
NODE_115981_length_1662_cov_4.405286_g60042_i0_1	NODE_115981_length_1662_cov_4.405286_g60042_i0	2	1003	-	1002	6.5	0	0	7.5	6.5	0	0	3	2	0	0	8	4	0	0	2	3	0	0	2.5	2	0	0	0
NODE_115981_length_1662_cov_4.405286_g60042_i0_2	NODE_115981_length_1662_cov_4.405286_g60042_i0	1014	1340	-	327	0.5	0	0	3	1.5	0	0	0	1	0	0	0.5	1	0	0	0	2.5	0	0	1.5	1	0	0	0
NODE_115981_length_1662_cov_4.405286_g60042_i0_3	NODE_115981_length_1662_cov_4.405286_g60042_i0	1347	1661	-	315	0	0	0	4.5	0	0	0	0	0	0	0	0.5	1	0	0	0	0.5	0	0	1	1	0	0	0
NODE_115982_length_1662_cov_4.203272_g60043_i0_1	NODE_115982_length_1662_cov_4.203272_g60043_i0	1	873	+	873	0	0	0	0	0	0	0	0	0	0	0	1	0	0	6.5	0	0	18	0	0	0	1	1	0
NODE_115982_length_1662_cov_4.203272_g60043_i0_2	NODE_115982_length_1662_cov_4.203272_g60043_i0	1067	1660	-	594	0	0	0	0	0	0	0	0	0	0	0	0	0	5	12.5	0	0	18	0	0	0	0	0	0
NODE_115983_length_1662_cov_3.981750_g60044_i0_1	NODE_115983_length_1662_cov_3.981750_g60044_i0	1	963	-	963	0	0	0	0	0	0	0	1	0	0	0	7	0	1	7	4	0	3	0	0	0	0	0	1
NODE_115983_length_1662_cov_3.981750_g60044_i0_2	NODE_115983_length_1662_cov_3.981750_g60044_i0	1068	1661	-	594	0	0	0	3	0	0	0	1	1	0	0	4	0	0	5	2	0	2	0	5	2	1	0	1
NODE_115984_length_1662_cov_3.792952_g60045_i0_1	NODE_115984_length_1662_cov_3.792952_g60045_i0	3	404	+	402	0	0	0	0	0	0	0	0	0	0	0	0	0	0.5	0	0	0	13.5	0	0	0	0	0	0
NODE_115984_length_1662_cov_3.792952_g60045_i0_2	NODE_115984_length_1662_cov_3.792952_g60045_i0	525	1565	+	1041	0	0	0	0	0	0	0	0	0	0	0	0	0	1	0	0	0	32.5	0	0	0	0	0	0
NODE_115984_length_1662_cov_3.792952_g60045_i0_3	NODE_115984_length_1662_cov_3.792952_g60045_i0	1568	1660	+	93	0	0	0	0	0	0	0	0	0	0	0	0	0	0.5	0	0	0	3	0	0	0	0	0	0
NODE_115985_length_1662_cov_3.523600_g60046_i0_1	NODE_115985_length_1662_cov_3.523600_g60046_i0	1	729	+	729	0	0	0	0	0	0	0	0	0	0	0	5.5	0	0	1.5	0.5	0	10	0	0	0	0	0	0
NODE_115985_length_1662_cov_3.523600_g60046_i0_2	NODE_115985_length_1662_cov_3.523600_g60046_i0	732	1427	-	696	0	0	0	0	0	0	0	0	0	0	0	11	0	0	7.5	1.5	0	9	0	0	0	0	0	0
NODE_115985_length_1662_cov_3.523600_g60046_i0_3	NODE_115985_length_1662_cov_3.523600_g60046_i0	1598	1660	+	63	0	0	0	0	0	0	0	0	0	0	0	1.5	0	0	1	0	0	0	0	0	0	0	0	0
NODE_115986_length_1662_cov_3.371932_g60047_i0_1	NODE_115986_length_1662_cov_3.371932_g60047_i0	3	686	-	684	0	2	0	0	0	0	0	0	0	0	2	0	0	3	3.5	0	0	8	0	0	0	1	0	0
NODE_115986_length_1662_cov_3.371932_g60047_i0_2	NODE_115986_length_1662_cov_3.371932_g60047_i0	738	1661	-	924	0	0	0	0	0	0	0	0	0	0	0	0	0	0	2.5	0	0	23	0	0	0	0	0	0
NODE_115987_length_1662_cov_3.074261_g60048_i0_1	NODE_115987_length_1662_cov_3.074261_g60048_i0	1	87	-	87	0	0	0	0	0	0	0	0	0	0	0	0	0	0	0	0	0	3	0	0	0	0	0	0
NODE_115987_length_1662_cov_3.074261_g60048_i0_2	NODE_115987_length_1662_cov_3.074261_g60048_i0	312	575	+	264	0	0	0	0	0	0	0	0	0	0	0	0	0	0	3.5	0	0	7.5	0	0	0	0	0	0
NODE_115987_length_1662_cov_3.074261_g60048_i0_3	NODE_115987_length_1662_cov_3.074261_g60048_i0	667	1662	+	996	0	0	0	0	0	0	0	0	0	0	1	0	0	4	6.5	0	0	12.5	0	0	0	0	0	0
NODE_115988_length_1662_cov_2.867212_g60049_i0_1	NODE_115988_length_1662_cov_2.867212_g60049_i0	1	1662	+	1662	16	0	0	0	4	0	0	0	6	0	0	0	10	0	0	0	12	0	0	0	1	0	0	0
NODE_115989_length_1662_cov_2.402140_g60050_i0_1	NODE_115989_length_1662_cov_2.402140_g60050_i0	1	1269	+	1269	0	0	0	0	0	0	0	0	0	0	0	0	0	2	5	0	0	15.5	0	0	0	0	0	0
NODE_115989_length_1662_cov_2.402140_g60050_i0_2	NODE_115989_length_1662_cov_2.402140_g60050_i0	1280	1660	+	381	0	0	0	0	0	0	0	0	0	0	0	0	0	0	1	0	0	3.5	0	0	0	0	0	0
NODE_115990_length_1661_cov_1743.039043_g34356_i2_1	NODE_115990_length_1661_cov_1743.039043_g34356_i2	3	149	+	147	5	3.5	0	0	13	3	0	0	16	1	1.5	0	53	2	1	0	2.5	1	1	1	14.5	2	3.5	0
NODE_115990_length_1661_cov_1743.039043_g34356_i2_2	NODE_115990_length_1661_cov_1743.039043_g34356_i2	199	651	+	453	453	10.5	1.5	8	2290	3	18.5	0.5	1304	9.5	26.5	3	8510	3	22	2	927.5	3.5	13.5	3	815.5	6.5	36.5	0
NODE_115990_length_1661_cov_1743.039043_g34356_i2_3	NODE_115990_length_1661_cov_1743.039043_g34356_i2	664	1071	+	408	301.83	93.5	72.33	4	1368.5	106.5	102.5	0.5	764.5	156.67	233	1	4929	41.5	101.5	0	671.67	37.5	201	2.5	417	138	158.67	0
NODE_115990_length_1661_cov_1743.039043_g34356_i2_4	NODE_115990_length_1661_cov_1743.039043_g34356_i2	1065	1328	+	264	3.83	39.5	20.33	1	4	48.5	33	0	3.5	69.17	93.5	0	10	25.5	35	0	39.17	12.5	71	3.5	10.5	50.5	55.17	0
NODE_115990_length_1661_cov_1743.039043_g34356_i2_5	NODE_115990_length_1661_cov_1743.039043_g34356_i2	1393	1659	+	267	4.33	22	10.83	0	3.5	23	6	0	1	40.67	19.5	0	5	19	19.5	0	20.17	3.5	33.5	0	1.5	8	30.17	1
NODE_115991_length_1661_cov_353.545970_g59643_i1_1	NODE_115991_length_1661_cov_353.545970_g59643_i1	1	141	+	141	4	0	0.5	23.5	4.5	0	0.5	8.5	7.5	0	1.5	12	3.5	0.5	0	3.5	10.5	0	0	10	2	0	0.5	27.5
NODE_115991_length_1661_cov_353.545970_g59643_i1_2	NODE_115991_length_1661_cov_353.545970_g59643_i1	209	1633	+	1425	150	0	4.5	674.5	245.5	5	7.5	409.5	358.5	14	9.5	350	219.5	0.5	2	168.5	191.5	0	5	653	213	1	4.5	426.5
NODE_115992_length_1661_cov_298.663728_g60051_i0_1	NODE_115992_length_1661_cov_298.663728_g60051_i0	139	1581	-	1443	235	43	69	31.5	274	47.5	107	6	378	79.5	185	12.5	194	101	401	18.5	164	394	103.5	11	136.5	87.5	108	6
NODE_115992_length_1661_cov_298.663728_g60051_i0_2	NODE_115992_length_1661_cov_298.663728_g60051_i0	1578	1661	-	84	18	3	0	3.5	17	3.5	7	0	29	5.5	8	1.5	16	2	20	0.5	5	16	2.5	1	9.5	0.5	3	0
NODE_115994_length_1661_cov_286.862091_g52513_i1_1	NODE_115994_length_1661_cov_286.862091_g52513_i1	273	1661	-	1389	608	0	16	143	481	1	8	93	407	5	4	95	547	0	1	16	625	3	3	90	282	1	14	36
NODE_115995_length_1661_cov_198.920655_g1_i23464_1	NODE_115995_length_1661_cov_198.920655_g1_i23464	1	315	+	315	142	30	71	1	170	19	73	0	156	42	60	1.5	110	34.5	79.5	2	80	75	98	0	67.5	60	79	0
NODE_115995_length_1661_cov_198.920655_g1_i23464_2	NODE_115995_length_1661_cov_198.920655_g1_i23464	588	863	+	276	20	7	6	0	27	11.5	21	0	30	15	20	2.5	43	16.5	90.5	1	23	71	18	0	39.5	18	22	0
NODE_115995_length_1661_cov_198.920655_g1_i23464_3	NODE_115995_length_1661_cov_198.920655_g1_i23464	1151	1645	-	495	6	16	16	0	3	16.5	24	0	16	17	19	2	15	16	331	6	6	113	17	4	11	27	30	0
NODE_115997_length_1661_cov_145.959698_g1_i23466_1	NODE_115997_length_1661_cov_145.959698_g1_i23466	3	1061	-	1059	16.5	12.5	1	0	18.5	7.5	4	1	12.5	10.5	15	36	13.5	90	836.5	0.5	7.5	946	23.5	2	10	9	13.5	0
NODE_115997_length_1661_cov_145.959698_g1_i23466_2	NODE_115997_length_1661_cov_145.959698_g1_i23466	1112	1660	-	549	1.5	3.5	9	0	2.5	7.5	5	0	3.5	7.5	24	2	3.5	15	149.5	0.5	1.5	135	48.5	0	8	14	13.5	0
NODE_115999_length_1661_cov_69.755668_g60052_i0_1	NODE_115999_length_1661_cov_69.755668_g60052_i0	2	157	-	156	0	1	0	0	0	1	1	0	0	11	1.5	0	0	0	0	0	0	0	2	0	0	0.5	0.5	0
NODE_115999_length_1661_cov_69.755668_g60052_i0_2	NODE_115999_length_1661_cov_69.755668_g60052_i0	326	649	-	324	0	11.5	9	0	0	15.5	13.5	0	0	22.5	20.5	0	0	12.5	3.5	0	0	0	8	0	0	14.5	15.5	0
NODE_115999_length_1661_cov_69.755668_g60052_i0_3	NODE_115999_length_1661_cov_69.755668_g60052_i0	687	1037	-	351	0	24.5	22	0	0	21.5	27.5	0	0	49	28	0	0	9.5	23.5	0	0	5.5	40	0	0	14.5	28	0
NODE_115999_length_1661_cov_69.755668_g60052_i0_4	NODE_115999_length_1661_cov_69.755668_g60052_i0	1074	1268	-	195	0	27	10	0	0	22	25	0	0	27.5	11	0	0	6	16	0	0	4.5	28	0	0	8.5	20	0
NODE_116001_length_1661_cov_56.622166_g60053_i0_1	NODE_116001_length_1661_cov_56.622166_g60053_i0	2	1546	+	1545	113	2	3	0	76	1	3	0	128	13	6	0	109	1	4	0	158	0	8	0	86	11	4	0
NODE_116003_length_1661_cov_29.433879_g50155_i2_1	NODE_116003_length_1661_cov_29.433879_g50155_i2	3	1661	+	1659	60	0	0	25	27	0	2	20	37	2	0	15	59	0	1	11	48	0	0	11	15	0	0	34
NODE_116004_length_1661_cov_24.110831_g16750_i1_1	NODE_116004_length_1661_cov_24.110831_g16750_i1	254	1054	+	801	8	5	17	1	21	14	30	0	7	5	19	1	17	0	41	0	9	6	14	0	11	5	22	0
NODE_116004_length_1661_cov_24.110831_g16750_i1_2	NODE_116004_length_1661_cov_24.110831_g16750_i1	1405	1659	-	255	1	0	0	3	0	0	1	1	0	0	4	3	1	0	1	0	0	1	0	2	0	0	0	0
NODE_116005_length_1661_cov_22.302267_g60054_i0_1	NODE_116005_length_1661_cov_22.302267_g60054_i0	3	1619	+	1617	28	0	0	27	23	0	0	41	13	0	0	48	20	3	0	16	23	0	0	24	14	0	0	13
NODE_116006_length_1661_cov_22.234257_g60055_i0_1	NODE_116006_length_1661_cov_22.234257_g60055_i0	333	1661	-	1329	66	0	0	27	20	0	0	14	51	0	0	19	16	0	0	4	26	0	0	21	8	0	0	7
NODE_116009_length_1661_cov_19.340050_g59138_i1_1	NODE_116009_length_1661_cov_19.340050_g59138_i1	3	236	-	234	0	0	0	0	0	0	0.5	0	0	0.5	0	0	0	0	1	0	0	3.5	0	0	0	0	0	0
NODE_116009_length_1661_cov_19.340050_g59138_i1_2	NODE_116009_length_1661_cov_19.340050_g59138_i1	282	1304	-	1023	2	7	6	6	3	5	6.5	1	0	15.5	11	4	5	28	62.5	5	2	116.5	31	16	0	26	34	5
NODE_116009_length_1661_cov_19.340050_g59138_i1_3	NODE_116009_length_1661_cov_19.340050_g59138_i1	1521	1661	+	141	0	0	0	0	0	0	0	0	0	0	0	0	0	0	0.5	0	0	2	0	0	0	0	0	0
NODE_116010_length_1661_cov_18.888539_g10442_i2_1	NODE_116010_length_1661_cov_18.888539_g10442_i2	54	1154	+	1101	6.5	5.5	2	0	0.5	3	7.5	0	11	4.5	7	1	5	16	114.5	0	5.5	117.5	3	1	13.5	7.5	13	0
NODE_116010_length_1661_cov_18.888539_g10442_i2_2	NODE_116010_length_1661_cov_18.888539_g10442_i2	1151	1660	+	510	1.5	2.5	2	0	3.5	8	5.5	0	7	4.5	2	0	8	2	32.5	1	2.5	33.5	2	0	5.5	2.5	9	0
NODE_116011_length_1661_cov_18.565491_g60056_i0_1	NODE_116011_length_1661_cov_18.565491_g60056_i0	3	566	+	564	1	1	11	12	4.5	1	0.5	4	4	3	4	6.5	5	3	0	9	2	0	4	25.5	3	0	7.5	4
NODE_116011_length_1661_cov_18.565491_g60056_i0_2	NODE_116011_length_1661_cov_18.565491_g60056_i0	605	1159	-	555	4	2	9.5	17.5	3	3	5.5	3.5	1.5	3	6	11.5	7	3	8	5	4	11.5	7	38	5	7	18.5	11.5
NODE_116011_length_1661_cov_18.565491_g60056_i0_3	NODE_116011_length_1661_cov_18.565491_g60056_i0	1194	1661	+	468	3	1	2.5	11.5	5.5	0	0	2.5	8.5	0	4	9	7	0	1	5	2	2.5	2	21.5	2	0	3	6.5
NODE_116012_length_1661_cov_18.379093_g60057_i0_1	NODE_116012_length_1661_cov_18.379093_g60057_i0	35	1660	-	1626	50	0	0	7	36	0	0	8	30	1	0	11	22	0	0	2	28	0	0	8	13	0	0	1
NODE_116013_length_1661_cov_17.066751_g60058_i0_1	NODE_116013_length_1661_cov_17.066751_g60058_i0	2	1525	+	1524	0	6	30	5	1	4	29	0	5	14	51.5	1	4	7.5	8	0	0	2	23.5	4	2	5	40.5	6
NODE_116013_length_1661_cov_17.066751_g60058_i0_2	NODE_116013_length_1661_cov_17.066751_g60058_i0	1541	1660	+	120	0	0	0	0	0	0	1	0	0	0	0.5	0	1	1.5	1	0	0	0	2.5	0	0	0	0.5	0
NODE_116015_length_1661_cov_15.841310_g60059_i0_1	NODE_116015_length_1661_cov_15.841310_g60059_i0	2	1660	-	1659	35	1	33	6	11	5	22	3	12	7	27	1	19	1	7	2	19	1	18	1	12	0	22	0
NODE_116017_length_1661_cov_14.501889_g60060_i0_1	NODE_116017_length_1661_cov_14.501889_g60060_i0	1	1416	-	1416	57	0	0	2	34	0	0	0	37	0	0	1	16	0	0	0	10	0	0	1	12	0	0	5
NODE_116018_length_1661_cov_14.459698_g60061_i0_1	NODE_116018_length_1661_cov_14.459698_g60061_i0	2	229	-	228	0	0	0	0	0	0	0	0	0	0.5	0	0	0	0	2	0	0	10	2.5	0	0	0	0	0
NODE_116018_length_1661_cov_14.459698_g60061_i0_2	NODE_116018_length_1661_cov_14.459698_g60061_i0	233	1660	-	1428	0	7	1	4	0	9	1	0	0	3.5	3	5	0	8	36	5	0	128	7.5	0	0	5	6	0
NODE_116020_length_1661_cov_13.099496_g60062_i0_1	NODE_116020_length_1661_cov_13.099496_g60062_i0	1	1659	+	1659	11	0	3	5	3	2	9	1	2	0	19	0	18	0	7	0	17	0	29	1	14	0	11	0
NODE_116021_length_1661_cov_13.018262_g60063_i0_1	NODE_116021_length_1661_cov_13.018262_g60063_i0	2	1660	+	1659	13	0	0	33	5	0	3	20	4	0	0	27	9	0	0	12	3	0	0	29	2	0	0	22
NODE_116022_length_1661_cov_12.939547_g60064_i0_1	NODE_116022_length_1661_cov_12.939547_g60064_i0	1	345	+	345	1.5	5	8	0	2	5	6	0	1	4	6	0	0	2.5	10.5	0.5	1.5	4.5	3.5	0	0.5	5	5.5	0
NODE_116022_length_1661_cov_12.939547_g60064_i0_2	NODE_116022_length_1661_cov_12.939547_g60064_i0	294	1451	+	1158	8.5	31	26.5	1	4	32.5	17.5	0	1	33	23	0	6	19	58	3.5	6.5	10.5	39.5	2	6.5	42	36.5	0
NODE_116022_length_1661_cov_12.939547_g60064_i0_3	NODE_116022_length_1661_cov_12.939547_g60064_i0	1461	1661	-	201	0	1	1.5	0	0	1.5	2.5	0	0	2	2	0	0	1.5	2.5	0	0	0	3	0	0	1	1	0
NODE_116023_length_1661_cov_12.863350_g60065_i0_1	NODE_116023_length_1661_cov_12.863350_g60065_i0	147	566	-	420	2	0	0	0	5	0	0	0	3.5	0	1	0	2	0	0	0	4.5	0	0	0	3	0	0.5	0
NODE_116023_length_1661_cov_12.863350_g60065_i0_2	NODE_116023_length_1661_cov_12.863350_g60065_i0	734	1222	-	489	19	0	0	0	20.5	0	0	0	16	0	0	0	13	1	0	0	21.5	0	1	0	11	0	2.5	0
NODE_116023_length_1661_cov_12.863350_g60065_i0_3	NODE_116023_length_1661_cov_12.863350_g60065_i0	1589	1660	+	72	1	0	0	0	2.5	0	0	0	5.5	0	0	0	1	0	0	0	0	0	0	0	0	0	0	0
NODE_116024_length_1661_cov_11.957179_g60066_i0_1	NODE_116024_length_1661_cov_11.957179_g60066_i0	2	442	-	441	0	2	20.5	0	0	2	7	0	2	6.5	4.5	0	1	0	3	0	0	0	2.5	0	1	2	10.5	0
NODE_116024_length_1661_cov_11.957179_g60066_i0_2	NODE_116024_length_1661_cov_11.957179_g60066_i0	549	851	-	303	0	0	5.5	0	0.5	1.5	7	0	0	3.5	9.5	0	2	0	3	0	0	0	2.5	0	0	0	10.5	0
NODE_116024_length_1661_cov_11.957179_g60066_i0_3	NODE_116024_length_1661_cov_11.957179_g60066_i0	883	1515	-	633	0	1	5	0	3.5	3.5	10	0	0	3	13	0	0	1	0	0	0	0	1	0	0	2	7	0
NODE_116025_length_1661_cov_11.626574_g60067_i0_1	NODE_116025_length_1661_cov_11.626574_g60067_i0	12	1661	-	1650	3	0	31	0	4	0	23	0	1	0	22	0	5	0	9	0	3	0	10	0	0	0	33	0
NODE_116026_length_1661_cov_11.111461_g60068_i0_1	NODE_116026_length_1661_cov_11.111461_g60068_i0	3	1661	-	1659	389	1	0	0	122	0	0	0	181	0	9	0	269	0	0	0	275	0	0	0	41	0	24	0
NODE_116028_length_1661_cov_10.691436_g60069_i0_1	NODE_116028_length_1661_cov_10.691436_g60069_i0	1456	1659	-	204	0	11	0	0	0	2	0	0	0	4	8	0	0	5	1	0	0	4	5	0	0	2	0	0
NODE_116029_length_1661_cov_9.605164_g60070_i0_1	NODE_116029_length_1661_cov_9.605164_g60070_i0	1	1062	+	1062	0	1	0	0	0	0	0	0	0	0	1	0	0	3	3.5	0	0	76.5	2	0	0	0	0	0
NODE_116029_length_1661_cov_9.605164_g60070_i0_2	NODE_116029_length_1661_cov_9.605164_g60070_i0	1169	1660	+	492	0	0	0	0	0	0	1	0	0	0	0	0	0	0	1.5	0	0	43.5	0	0	0	0	0	0
NODE_116030_length_1661_cov_9.559194_g60071_i0_1	NODE_116030_length_1661_cov_9.559194_g60071_i0	3	806	-	804	4	4	16	4	1	2	4	1	1	3	7	2	0	10	22	1	0	78	22	2	1	8	10	10
NODE_116030_length_1661_cov_9.559194_g60071_i0_2	NODE_116030_length_1661_cov_9.559194_g60071_i0	960	1661	+	702	0	0	0	0	0	0	0	0	0	0	0	1	0	0	7	0	0	14	0	0	0	0	0	0
NODE_116031_length_1661_cov_9.502519_g60072_i0_1	NODE_116031_length_1661_cov_9.502519_g60072_i0	1	1614	+	1614	30	0	0	0	14	0	0	0	8	0	0	0	31	0	0	0	22	0	0	0	8	0	0	0
NODE_116032_length_1661_cov_9.094458_g60073_i0_1	NODE_116032_length_1661_cov_9.094458_g60073_i0	278	541	+	264	2.5	0	0	1	2	0	0	1	5	0	0	1	9.5	0	0	4	17	0	0	0	13.5	0	0	5
NODE_116032_length_1661_cov_9.094458_g60073_i0_2	NODE_116032_length_1661_cov_9.094458_g60073_i0	616	1575	+	960	3.5	0	0	0	3	0	0	2	1	0	0	2	8.5	0	0	2	15	0	0	4	3.5	0	0	0
NODE_116033_length_1661_cov_8.842569_g60074_i0_1	NODE_116033_length_1661_cov_8.842569_g60074_i0	2	1660	+	1659	20	0	0	10	18	0	0	7	14	2	0	2	18	0	0	3	23	1	0	5	12	0	0	0
NODE_116034_length_1661_cov_8.646725_g52374_i1_1	NODE_116034_length_1661_cov_8.646725_g52374_i1	3	275	-	273	2.5	0	0	13	0	0	0	4.5	0	1	1	18	2	1	0	8	0	1	0	24.5	0	1	0	20
NODE_116034_length_1661_cov_8.646725_g52374_i1_2	NODE_116034_length_1661_cov_8.646725_g52374_i1	329	688	-	360	1.5	1	0	6	1	0	1	5.5	2	1	0	10	2	0	1	3	0	1	1	11.5	0	0	2	2
NODE_116034_length_1661_cov_8.646725_g52374_i1_3	NODE_116034_length_1661_cov_8.646725_g52374_i1	1044	1394	-	351	0	0	0	0	0	0	0	0	0	3	0	0	0	0	1	0	0	1	0	0	0	1.5	0	0
NODE_116034_length_1661_cov_8.646725_g52374_i1_4	NODE_116034_length_1661_cov_8.646725_g52374_i1	1417	1659	-	243	0	0	0	0	0	1	0	0	0	0	0	0	0	0	1	0	0	0	0	0	0	0.5	0	0
NODE_116035_length_1661_cov_8.545340_g60075_i0_1	NODE_116035_length_1661_cov_8.545340_g60075_i0	3	455	-	453	0	0	0	1	0	0	0	8	0	0	0	2	0	0	0	6	0	0	0	3	0	0	0	6
NODE_116035_length_1661_cov_8.545340_g60075_i0_2	NODE_116035_length_1661_cov_8.545340_g60075_i0	452	1660	-	1209	0	0	0	11	0	0	0	17	0	0	0	9	0	0	0	21	0	0	0	20	0	0	0	9
NODE_116036_length_1661_cov_8.524559_g60076_i0_1	NODE_116036_length_1661_cov_8.524559_g60076_i0	3	1661	-	1659	1	5	9	3	6	2	3	0	3	1	7	4	3	5	14	3	3	24	2	6	4	6	7	0
NODE_116037_length_1661_cov_8.063602_g60077_i0_1	NODE_116037_length_1661_cov_8.063602_g60077_i0	3	1661	-	1659	1	0	0	43	2	0	0	13	5	0	0	16	1	0	0	32	4	0	0	25	1	0	0	27
NODE_116038_length_1661_cov_8.047859_g59342_i1_1	NODE_116038_length_1661_cov_8.047859_g59342_i1	3	185	+	183	0	0	0	0	0	0.5	0.5	0	0	0	0	0	0	0	0.5	0	0	0	2.5	0	0	1	0.5	0
NODE_116038_length_1661_cov_8.047859_g59342_i1_2	NODE_116038_length_1661_cov_8.047859_g59342_i1	213	425	+	213	0	0.5	0	0	1	3	4	1	1.5	3	4	0	0	0	6.5	0	1	0	3.5	0	0	2	4.5	0
NODE_116038_length_1661_cov_8.047859_g59342_i1_3	NODE_116038_length_1661_cov_8.047859_g59342_i1	554	1144	+	591	1	0.5	7	1	1	2.5	6.5	4	0.5	1	3	1	2	2	17	2	1	0	1	4	3	5	3	0
NODE_116039_length_1661_cov_7.955919_g60078_i0_1	NODE_116039_length_1661_cov_7.955919_g60078_i0	3	152	+	150	0	0	0	0	0	0	0	0	0	0	0	0	0	0	0.5	0	0	3	0	0	0	0	0	0
NODE_116039_length_1661_cov_7.955919_g60078_i0_2	NODE_116039_length_1661_cov_7.955919_g60078_i0	183	578	-	396	0	0	0	0	0	0	0	0	0	0	0	0	0	0	1.5	0	0	16	0	0	0	0	0	0
NODE_116039_length_1661_cov_7.955919_g60078_i0_3	NODE_116039_length_1661_cov_7.955919_g60078_i0	575	856	-	282	0	0	0	0	0	0	0	0	0	0	0	0	0	0	4.5	0	0	11.5	0	0	0	0	0	0
NODE_116039_length_1661_cov_7.955919_g60078_i0_4	NODE_116039_length_1661_cov_7.955919_g60078_i0	914	1660	-	747	0	0	0	0	0	0	0	0	0	0	0	0	0	5	2.5	0	0	49.5	0	0	0	0	0	0
NODE_116040_length_1661_cov_7.772670_g60079_i0_1	NODE_116040_length_1661_cov_7.772670_g60079_i0	2	1249	-	1248	9	0	0	2	17	0	1	0	10	0	0	1	26	0	0	0	32	0	0	1	8	0	0	0
NODE_116041_length_1661_cov_7.663098_g60080_i0_1	NODE_116041_length_1661_cov_7.663098_g60080_i0	1	1593	+	1593	69	3	4	0	66	3	1	0	93	9	5	0	74	0	3	0	87	2	4	0	52	5	9	0
NODE_116042_length_1661_cov_7.622166_g60081_i0_1	NODE_116042_length_1661_cov_7.622166_g60081_i0	1	594	+	594	0	0	0	0	0	0	0	0	0	0	0	0	0	0	1	0	0	37	0	0	0	0	0	0
NODE_116042_length_1661_cov_7.622166_g60081_i0_2	NODE_116042_length_1661_cov_7.622166_g60081_i0	711	1661	+	951	0	0	0	0	0	0	0	0	0	0	0	0	0	6	2	0	0	41	0	0	0	0	0	0
NODE_116043_length_1661_cov_7.256297_g60082_i0_1	NODE_116043_length_1661_cov_7.256297_g60082_i0	2	1318	-	1317	0	4	3	0	0	7	13	0	0	22	12	0	0	12	0	0	0	0	3	0	0	2	11	0
NODE_116045_length_1661_cov_6.610202_g60083_i0_1	NODE_116045_length_1661_cov_6.610202_g60083_i0	2	454	-	453	1	2	1	2	0	3	7	0	1	0	5	1	1	0	7	2	0	6	4	1	3	3	3	0
NODE_116045_length_1661_cov_6.610202_g60083_i0_2	NODE_116045_length_1661_cov_6.610202_g60083_i0	682	984	-	303	0	0	0	1	1	0	1	0	0	0	1	0	0	1	2	0	0	3	3	0	0	2	3	0
NODE_116045_length_1661_cov_6.610202_g60083_i0_3	NODE_116045_length_1661_cov_6.610202_g60083_i0	1297	1635	+	339	0	0	1	0	2	2	2	0	2	0	2	1	2	0	7	1	0	2	0	1	2	0	2	0
NODE_116046_length_1661_cov_6.048489_g60084_i0_1	NODE_116046_length_1661_cov_6.048489_g60084_i0	3	776	-	774	0	0	0	0	0	0	0	0	0	0	0	0	0	3	5.5	0	0	16	0	0	0	0	0	0
NODE_116046_length_1661_cov_6.048489_g60084_i0_2	NODE_116046_length_1661_cov_6.048489_g60084_i0	880	1659	-	780	0	0	0	0	0	1	0	0	0	0	0	0	0	5	7.5	0	0	42	0	0	0	0	1	0
NODE_116047_length_1661_cov_5.573678_g60085_i0_1	NODE_116047_length_1661_cov_5.573678_g60085_i0	2	946	-	945	0	4.5	0	0	0	9	1	0	0	4	1	0	0	6	6	0	0	11	2	0	0	12.5	1.5	0
NODE_116047_length_1661_cov_5.573678_g60085_i0_2	NODE_116047_length_1661_cov_5.573678_g60085_i0	1031	1660	-	630	0	4.5	2	0	0	3	4	0	0	3	5	0	0	4	2	0	0	8	1	0	0	6.5	3.5	0
NODE_116048_length_1661_cov_5.403652_g60086_i0_1	NODE_116048_length_1661_cov_5.403652_g60086_i0	1	459	-	459	0	0	2	0	1	0	4	0	0	1	1	1	0	3	13	0	0	3.5	9	0	0.5	2	1.5	0
NODE_116048_length_1661_cov_5.403652_g60086_i0_2	NODE_116048_length_1661_cov_5.403652_g60086_i0	456	1661	-	1206	0	3	0	0	1	6	22	0	4	9	9	0	0	3	120	0	1	31.5	19	0	4.5	6	26.5	0
NODE_116049_length_1661_cov_5.215995_g60087_i0_1	NODE_116049_length_1661_cov_5.215995_g60087_i0	3	605	+	603	0	0	0	0	0	0	0	0	0	0	0	0	0	0	12	0	0	21	0	0	0	0	0	0
NODE_116049_length_1661_cov_5.215995_g60087_i0_2	NODE_116049_length_1661_cov_5.215995_g60087_i0	749	1660	+	912	0	0	6	0	0	1	0	0	0	0	0	0	0	4	9	0	0	22	0	0	0	0	0	0
NODE_116050_length_1661_cov_5.162469_g60088_i0_1	NODE_116050_length_1661_cov_5.162469_g60088_i0	1	1659	-	1659	10	0	0	0	16	0	0	3	21	0	0	0	0	0	0	0	4	0	0	1	4	0	0	0
NODE_116051_length_1661_cov_5.068640_g60089_i0_1	NODE_116051_length_1661_cov_5.068640_g60089_i0	2	1660	-	1659	0	0	0	0	0	0	0	0	0	2	0	0	0	3	14	0	0	46	0	0	0	0	0	0
NODE_116052_length_1661_cov_4.995592_g60090_i0_1	NODE_116052_length_1661_cov_4.995592_g60090_i0	3	1661	-	1659	7	0	0	0	5	0	0	0	12	0	0	1	12	0	0	0	10	0	0	3	6	0	0	4
NODE_116053_length_1661_cov_4.992443_g60091_i0_1	NODE_116053_length_1661_cov_4.992443_g60091_i0	2	1660	+	1659	7	6	3	2	6	5	11	5	7	2	10	6	1	16	63	4	0	83	8	2	3	6	6	5
NODE_116054_length_1661_cov_4.982368_g60092_i0_1	NODE_116054_length_1661_cov_4.982368_g60092_i0	91	738	-	648	0	2	0	0	0	2	0	0	0	1	2	0	0	7	0	0	0	1	1	0	0	6	0	0
NODE_116054_length_1661_cov_4.982368_g60092_i0_2	NODE_116054_length_1661_cov_4.982368_g60092_i0	900	1091	-	192	0	0.5	0	0	0	0	0	0	0	0.5	2	0	0	3.5	0	0	0	0	0	0	0	2	0	0
NODE_116054_length_1661_cov_4.982368_g60092_i0_3	NODE_116054_length_1661_cov_4.982368_g60092_i0	1180	1659	-	480	0	2.5	8	0	0	2	2	0	0	2.5	3	0	0	8.5	1	0	0	0	6	0	0	1	1	0
NODE_116056_length_1661_cov_4.968514_g60093_i0_1	NODE_116056_length_1661_cov_4.968514_g60093_i0	2	1501	-	1500	5	0	0	4	13	0	0	8	19	0	0	4	12	0	1	5	6	0	0	5	10	0	0	3
NODE_116057_length_1661_cov_4.965365_g60094_i0_1	NODE_116057_length_1661_cov_4.965365_g60094_i0	1	429	-	429	1	0	0	1.5	4.5	0	0	2.5	3.5	0	0	2	1.5	0	0	1	0	0	0	0	1	0	0	0
NODE_116057_length_1661_cov_4.965365_g60094_i0_2	NODE_116057_length_1661_cov_4.965365_g60094_i0	422	1456	-	1035	2	0	0	2.5	5	0	0	2.5	3	0	0	5	6	0	0	2	2	0	0	8	3.5	0	0	1
NODE_116057_length_1661_cov_4.965365_g60094_i0_3	NODE_116057_length_1661_cov_4.965365_g60094_i0	1447	1659	-	213	0	0	0	0	0.5	0	0	0	0.5	0	0	0	0.5	0	0	0	0	0	0	0	0.5	0	0	0
NODE_116058_length_1661_cov_4.930101_g60095_i0_1	NODE_116058_length_1661_cov_4.930101_g60095_i0	1105	1425	-	321	0	0	0	0	0	0	4	0	0	0	4	0	0	1	0	0	0	0	1	0	0	0	3	0
NODE_116059_length_1661_cov_4.901763_g60096_i0_1	NODE_116059_length_1661_cov_4.901763_g60096_i0	3	1613	+	1611	1	0	0	0	0	0	1	1	0	0	0	0	1	1	9	1	0	31	1	0	0	9	1	0
NODE_116060_length_1661_cov_4.804786_g60097_i0_1	NODE_116060_length_1661_cov_4.804786_g60097_i0	94	1122	-	1029	0	2	4	8	0	3	2	0	0	3	7	1	0	12	80	0	0	67	10	0	0	5	4	0
NODE_116060_length_1661_cov_4.804786_g60097_i0_2	NODE_116060_length_1661_cov_4.804786_g60097_i0	1221	1661	-	441	0	0	2	0	0	1	1	0	0	0	0	0	0	1	5	0	0	9	4	0	0	0	1	0
NODE_116061_length_1661_cov_4.760076_g60098_i0_1	NODE_116061_length_1661_cov_4.760076_g60098_i0	1	1659	-	1659	0	0	0	0	0	0	0	0	0	0	0	0	0	8	7	0	0	46	0	0	0	3	0	0
NODE_116062_length_1661_cov_4.732997_g60099_i0_1	NODE_116062_length_1661_cov_4.732997_g60099_i0	3	263	+	261	0	0	0	0	0	0	0	0	0	0	0	0	0	2	7	0	0	12.5	0	0	0	0	0	0
NODE_116062_length_1661_cov_4.732997_g60099_i0_2	NODE_116062_length_1661_cov_4.732997_g60099_i0	505	981	+	477	0	0	0	0	0	0	0	0	0	0	0	0	0	1	10	0	0	13	0	0	0	0	0	0
NODE_116062_length_1661_cov_4.732997_g60099_i0_3	NODE_116062_length_1661_cov_4.732997_g60099_i0	1016	1660	+	645	0	0	0	0	0	0	0	0	0	0	0	0	0	3	12	0	0	9.5	0	0	0	0	0	0
NODE_116063_length_1661_cov_4.727330_g60100_i0_1	NODE_116063_length_1661_cov_4.727330_g60100_i0	3	194	+	192	0	0	0	0	0	0	0	0	0	0	0	2	1	0	0	0.5	0	0	0	1.5	0	0	0	0
NODE_116063_length_1661_cov_4.727330_g60100_i0_2	NODE_116063_length_1661_cov_4.727330_g60100_i0	195	644	+	450	0	0	0	2.5	0.5	0	0	0.5	0.5	0	0	1	0	0	0	3	0	0	0	3	1	0	0	3
NODE_116063_length_1661_cov_4.727330_g60100_i0_3	NODE_116063_length_1661_cov_4.727330_g60100_i0	648	1661	-	1014	3	0	0	8.5	2.5	0	0	6.5	1.5	0	0	4	0	0	0	10.5	2	0	0	8.5	0	0	0	2
NODE_116064_length_1661_cov_4.527078_g60101_i0_1	NODE_116064_length_1661_cov_4.527078_g60101_i0	122	1618	-	1497	3	0	0	8	0	0	0	2	0	0	0	44	1	0	0	1	1	0	0	5	0	0	0	4
NODE_116065_length_1661_cov_4.398615_g60102_i0_1	NODE_116065_length_1661_cov_4.398615_g60102_i0	2	808	+	807	7	0	3	2	10	0	0	0	19	0	0	0	10	0	0	0	18	0	0	3	2	0	0	2
NODE_116065_length_1661_cov_4.398615_g60102_i0_2	NODE_116065_length_1661_cov_4.398615_g60102_i0	988	1533	+	546	4	0	0	0	2	0	0	0	10	0	0	0	10	0	0	0	0	0	0	0	3	0	0	0
NODE_116066_length_1661_cov_4.215365_g60103_i0_1	NODE_116066_length_1661_cov_4.215365_g60103_i0	1463	1660	-	198	5	0	0	0	1	0	0	0	1	0	0	0	2	0	0	0	1	0	0	0	0	0	0	0
NODE_116067_length_1661_cov_3.839421_g60104_i0_1	NODE_116067_length_1661_cov_3.839421_g60104_i0	2	505	+	504	0	0	0	0	0	0	0	0	0	0.5	0	0	0	0	0	0	0	13	0	0	0	0	0	0
NODE_116067_length_1661_cov_3.839421_g60104_i0_2	NODE_116067_length_1661_cov_3.839421_g60104_i0	583	1182	-	600	0	0	0	0	0	0.5	0	0	0	1.5	2	0	0	0	2	0	0	10	0	0	0	2.5	0	0
NODE_116067_length_1661_cov_3.839421_g60104_i0_3	NODE_116067_length_1661_cov_3.839421_g60104_i0	1206	1661	-	456	0	0	0	0	0	0.5	0	0	0	0	0	0	0	0	0	0	0	10	0	0	0	1.5	0	0
NODE_116068_length_1661_cov_3.784635_g60105_i0_1	NODE_116068_length_1661_cov_3.784635_g60105_i0	1	249	+	249	0	0	2.5	0	0.5	0.5	0	0	0	0	0	0.5	0.5	0	3	0	0	1	1	1.5	0	0	0.5	0
NODE_116068_length_1661_cov_3.784635_g60105_i0_2	NODE_116068_length_1661_cov_3.784635_g60105_i0	243	1463	+	1221	17	13	22.5	3	6.5	11.5	18	1	12	10	15	14.5	9.5	18	222.5	3	7	118	17	3.5	3	18	11.5	3
NODE_116068_length_1661_cov_3.784635_g60105_i0_3	NODE_116068_length_1661_cov_3.784635_g60105_i0	1519	1659	+	141	0	0	0	0	0	0	1	0	0	0	0	0	0	0	1.5	0	0	0	0	0	0	1	1	0
NODE_116069_length_1661_cov_3.685139_g60106_i0_1	NODE_116069_length_1661_cov_3.685139_g60106_i0	1	1071	-	1071	10	0	0	0	5	0	0	0	8	0	0	0	6	0	0	1	3	0	0	2.5	2	0	0	0
NODE_116069_length_1661_cov_3.685139_g60106_i0_2	NODE_116069_length_1661_cov_3.685139_g60106_i0	1185	1661	-	477	0	0	0	0	2	0	0	0	1	0	0	0	4	0	0	1	1	0	0	0.5	0	0	0	0
NODE_116070_length_1661_cov_3.606423_g60107_i0_1	NODE_116070_length_1661_cov_3.606423_g60107_i0	1	270	-	270	1	0	0	0	1.5	0	0	0	0	0	0	0	1	0	0	0	2.5	0	0	0	0	0	0	0
NODE_116070_length_1661_cov_3.606423_g60107_i0_2	NODE_116070_length_1661_cov_3.606423_g60107_i0	289	555	-	267	0	0	0	0	3.5	0	0	0	1	0	0	0	3	0	0	0	2.5	0	0	0	2	0	0	0
NODE_116070_length_1661_cov_3.606423_g60107_i0_3	NODE_116070_length_1661_cov_3.606423_g60107_i0	1159	1560	-	402	3	0	0	0	4	0	0	0	4	0	0	0	10	0	0	0	6	0	0	0	6	0	0	0
NODE_116071_length_1661_cov_3.582494_g60108_i0_1	NODE_116071_length_1661_cov_3.582494_g60108_i0	2	1660	+	1659	0	0	0	0	0	0	5	0	3	1	3	1	3	0	5	0	1	24	3	0	1	2	5	0
NODE_116072_length_1661_cov_3.537154_g60109_i0_1	NODE_116072_length_1661_cov_3.537154_g60109_i0	2	1504	+	1503	0	0	0	0	0	1	0	0	0	0	2	0	0	8	4	0	0	23	5	0	0	4	1	0
NODE_116073_length_1661_cov_3.496851_g60110_i0_1	NODE_116073_length_1661_cov_3.496851_g60110_i0	93	1274	+	1182	0	0	3	3	0	1	0	1	0	0	1	3	0	8	22	0	1	100.5	3	1	0	2	2	0
NODE_116073_length_1661_cov_3.496851_g60110_i0_2	NODE_116073_length_1661_cov_3.496851_g60110_i0	1487	1660	+	174	0	0	0	0	0	0	0	0	0	0	0	0	0	0	0	0	0	3.5	0	0	0	0	0	0
NODE_116074_length_1661_cov_3.416877_g60111_i0_1	NODE_116074_length_1661_cov_3.416877_g60111_i0	3	332	+	330	0	0	0	0	0	0	0	0	0	0	0	0	0	0	4.5	0	0	2	0	0	0	0	0	0
NODE_116074_length_1661_cov_3.416877_g60111_i0_2	NODE_116074_length_1661_cov_3.416877_g60111_i0	357	1661	+	1305	0	0	0	0	0	0	2	0	0	0	0	0	0	2	24.5	0	0	34	0	0	0	0	1	0
NODE_116075_length_1661_cov_3.362720_g60112_i0_1	NODE_116075_length_1661_cov_3.362720_g60112_i0	2	1660	+	1659	0	0	0	0	0	0	0	0	0	0	0	1	0	10	11	0	0	35	0	0	0	0	0	0
NODE_116076_length_1661_cov_3.302897_g60113_i0_1	NODE_116076_length_1661_cov_3.302897_g60113_i0	2	646	+	645	0	0	0	0	0	0	0	0	0	0	0	0	0	0	1	0	0	12.5	0	0	0	0	0	0
NODE_116076_length_1661_cov_3.302897_g60113_i0_2	NODE_116076_length_1661_cov_3.302897_g60113_i0	666	1148	+	483	0	0	0	0	0	0	0	0	0	0	0	0	0	0	0.5	0	0	14	0	0	0	1	0	0
NODE_116076_length_1661_cov_3.302897_g60113_i0_3	NODE_116076_length_1661_cov_3.302897_g60113_i0	1152	1661	+	510	0	0	0	0	0	0	0	0	0	0	0	0	0	0	1.5	0	0	10.5	0	0	0	0	0	0
NODE_116077_length_1661_cov_2.970403_g60114_i0_1	NODE_116077_length_1661_cov_2.970403_g60114_i0	92	625	-	534	0	0	0	0	0	1	0	1	0	0	1	7	0	2	4	0	0	14	0	3	0	2	0	0
NODE_116077_length_1661_cov_2.970403_g60114_i0_2	NODE_116077_length_1661_cov_2.970403_g60114_i0	761	1660	-	900	0	0	0	4	0	0	0	0	0	0	0	0	0	0	4	0	0	7	0	2	0	0	0	0
NODE_116078_length_1661_cov_2.868388_g60115_i0_1	NODE_116078_length_1661_cov_2.868388_g60115_i0	2	1660	-	1659	0	0	0	0	0	0	0	0	0	0	0	0	0	4	16	0	0	54	0	0	0	0	0	0
NODE_116079_length_1661_cov_2.756297_g60116_i0_1	NODE_116079_length_1661_cov_2.756297_g60116_i0	99	1619	+	1521	0	2	0	0	0	1	0	0	0	0	0	0	0	2	4	0	0	19	2	0	0	2	0	0
NODE_116080_length_1661_cov_2.683879_g60117_i0_1	NODE_116080_length_1661_cov_2.683879_g60117_i0	1	612	-	612	0	0	0	0	0	0	1	0	0	0	2	0	0	0	4	0	0	0	1	0	0	1	1	0
NODE_116080_length_1661_cov_2.683879_g60117_i0_2	NODE_116080_length_1661_cov_2.683879_g60117_i0	738	1661	+	924	2	0	1	0	1	0	3	0	0	1	3	0	1	1	9	0	0	4	2	1	0	0	3	2
NODE_116081_length_1661_cov_2.360202_g60118_i0_1	NODE_116081_length_1661_cov_2.360202_g60118_i0	2	901	+	900	0	0	0	0	0	0	0	0	0	0	0	0	0	0	1	0	0	12.5	0	0	0	0	0	0
NODE_116081_length_1661_cov_2.360202_g60118_i0_2	NODE_116081_length_1661_cov_2.360202_g60118_i0	898	1659	+	762	0	0	0	0	0	0	0	0	0	0	0	0	0	0	1	0	0	14.5	0	0	0	0	0	0
NODE_116082_length_1661_cov_2.339421_g60119_i0_1	NODE_116082_length_1661_cov_2.339421_g60119_i0	3	527	-	525	0	0	0	0	0	0	0	0	0	0	0	0	0	3	3	0	0	7	0	0	0	0	0	0
NODE_116082_length_1661_cov_2.339421_g60119_i0_2	NODE_116082_length_1661_cov_2.339421_g60119_i0	844	1659	-	816	0	0	0	0	0	0	0	0	0	1	0	0	0	0	8	0	0	14	0	0	0	0	0	0
NODE_116083_length_1661_cov_2.020151_g60120_i0_1	NODE_116083_length_1661_cov_2.020151_g60120_i0	2	208	-	207	0	0	0	0	0	0	0	0	0	0	0	0	0	0	0.5	0	0	3.5	0	0	0	0	0	0
NODE_116083_length_1661_cov_2.020151_g60120_i0_2	NODE_116083_length_1661_cov_2.020151_g60120_i0	253	813	-	561	0	0	0	0	0	0	0	0	0	0	0	0	0	2	0.5	0	0	7.5	0	0	0	1	0	0
NODE_116083_length_1661_cov_2.020151_g60120_i0_3	NODE_116083_length_1661_cov_2.020151_g60120_i0	852	1661	-	810	0	1	0	0	0	0	0	0	0	0	0	0	0	2	1	0	0	16	0	0	0	0	0	0
NODE_116085_length_1660_cov_956.799622_g1_i23469_1	NODE_116085_length_1660_cov_956.799622_g1_i23469	1	1077	+	1077	245	72	88	4	462	71	114	8	635	73	117	24	362	76	708	19	146	485	73	17	538	85	143	5
NODE_116087_length_1660_cov_301.083176_g1_i23470_1	NODE_116087_length_1660_cov_301.083176_g1_i23470	105	1388	-	1284	326	550	830	32	455	471	621	23	637.5	501.5	637	16	413.5	615	939.5	33	158	369	1519	41	342.5	995	956	14
NODE_116087_length_1660_cov_301.083176_g1_i23470_2	NODE_116087_length_1660_cov_301.083176_g1_i23470	1385	1660	-	276	13	116	125	0	10	84	93	0	16.5	67.5	52	0	20.5	104	102.5	0	7	54	206	0	7.5	132	180	0
NODE_116089_length_1660_cov_173.146188_g60122_i0_1	NODE_116089_length_1660_cov_173.146188_g60122_i0	1	246	+	246	73	28	64.5	6	69	33.5	49	0	104.5	36.5	58.5	8	89.5	47	795.5	3	45	375	67.5	5	88	56	51.5	0
NODE_116089_length_1660_cov_173.146188_g60122_i0_2	NODE_116089_length_1660_cov_173.146188_g60122_i0	394	978	-	585	40.5	31.5	57.5	2.5	44.5	38.5	33.5	1.5	75.5	29	45	24.5	41.5	87	2149.5	7	20	906	67	3	23	32	53	3
NODE_116089_length_1660_cov_173.146188_g60122_i0_3	NODE_116089_length_1660_cov_173.146188_g60122_i0	998	1660	-	663	11.5	19.5	31	9.5	15.5	46	32.5	0.5	16	17.5	40.5	25.5	13	79	1848	2	4	764	48.5	2	10	12	41.5	0
NODE_116090_length_1660_cov_133.899181_g1_i23471_1	NODE_116090_length_1660_cov_133.899181_g1_i23471	3	506	+	504	56	66	60	15	78	51	79	1	115	73	117	8	109	83	688	9	78	411	97	4	95	122	130	3
NODE_116090_length_1660_cov_133.899181_g1_i23471_2	NODE_116090_length_1660_cov_133.899181_g1_i23471	1429	1659	+	231	0	0	2	0	0	0	0	0	0	0	0	0	0	0	2	0	0	6	0	0	0	0	0	0
NODE_116091_length_1660_cov_125.556396_g60123_i0_1	NODE_116091_length_1660_cov_125.556396_g60123_i0	2	400	-	399	0	2	0	0	0	2	0.5	0	1	1	4	0	0	1	3.5	0	0	9	1	0	0	4	1	0
NODE_116091_length_1660_cov_125.556396_g60123_i0_2	NODE_116091_length_1660_cov_125.556396_g60123_i0	583	852	+	270	10.5	34	136.5	4	3.5	49	133.5	6	4	40.5	148.5	1.5	10	28.5	134.5	10	13.5	22.5	128	9.5	13	120.5	336.5	5
NODE_116091_length_1660_cov_125.556396_g60123_i0_3	NODE_116091_length_1660_cov_125.556396_g60123_i0	875	1660	-	786	0.5	0	10.5	0	2.5	4	11	0	2	1.5	8.5	0.5	0	7.5	6	0	4.5	11.5	7	1.5	1	4.5	25.5	0
NODE_116092_length_1660_cov_78.908633_g3600_i53_1	NODE_116092_length_1660_cov_78.908633_g3600_i53	3	167	-	165	1.5	0	0	0	0	0	0	0	0.5	0	0	0.5	1	3	3.5	0	1	11.5	1	0.5	0.5	1	0	0
NODE_116092_length_1660_cov_78.908633_g3600_i53_2	NODE_116092_length_1660_cov_78.908633_g3600_i53	164	1660	-	1497	60.5	28	29	14	70	15	30	4	94.5	18	36	5.5	89	49	266.5	11	46	340.5	68	6.5	48.5	34	38	6
NODE_116094_length_1660_cov_68.137366_g1994_i2_1	NODE_116094_length_1660_cov_68.137366_g1994_i2	1	258	+	258	0	10	0	0	0	3.5	3	0	0	4	0	0	0	3	9.5	0	0	12	2	0	0	11	2	0
NODE_116094_length_1660_cov_68.137366_g1994_i2_2	NODE_116094_length_1660_cov_68.137366_g1994_i2	506	904	-	399	0	8	8	0	1	12	4.5	0	0	9	7.5	0	0	4	20	0	0	21.5	7	0	0	25	7	0
NODE_116094_length_1660_cov_68.137366_g1994_i2_3	NODE_116094_length_1660_cov_68.137366_g1994_i2	980	1261	-	282	0	42	46	0	1	33.5	28.5	0	0	53	57.5	0	0	48	89.5	0	1	34.5	83	0	0	73	52	0
NODE_116097_length_1660_cov_53.466289_g60125_i0_1	NODE_116097_length_1660_cov_53.466289_g60125_i0	2	406	+	405	0	0	0	65	0	0	0	47	0	0	0	38	0	0	0	78	0	0	0	87.5	0	0	0	21
NODE_116097_length_1660_cov_53.466289_g60125_i0_2	NODE_116097_length_1660_cov_53.466289_g60125_i0	519	1658	+	1140	0	0	0	98	0	0	0	62	0	0	0	72	0	0	0	33	0	0	0	53.5	0	0	0	69
NODE_116098_length_1660_cov_52.066163_g60126_i0_1	NODE_116098_length_1660_cov_52.066163_g60126_i0	153	311	+	159	0	52	12	0	0	16	27	0	0	48.5	41	0	0	36	12	0	0	13	16	0	0	23	22	0
NODE_116098_length_1660_cov_52.066163_g60126_i0_2	NODE_116098_length_1660_cov_52.066163_g60126_i0	588	995	+	408	0	20.5	8	0	0	20	19	0	0	20.5	10	0	0	11	11.5	0	0	1	25.5	0	0	33	22	0
NODE_116098_length_1660_cov_52.066163_g60126_i0_3	NODE_116098_length_1660_cov_52.066163_g60126_i0	997	1659	-	663	0	19.5	0	0	0	11	6	0	0	17	11	0	0	3	7.5	0	0	3	6.5	0	0	27	6	0
NODE_116099_length_1660_cov_51.378702_g60127_i0_1	NODE_116099_length_1660_cov_51.378702_g60127_i0	2	763	-	762	32	0	0	5.5	42.5	0	0	11.5	98	0	0	1.5	16.5	0	0	2.5	17.5	0	0	6.5	39.5	0	0	1.5
NODE_116099_length_1660_cov_51.378702_g60127_i0_2	NODE_116099_length_1660_cov_51.378702_g60127_i0	797	1660	-	864	41	0	0	17.5	46.5	0	0	3.5	54	0	0	1.5	29.5	0	0	8.5	41.5	0	0	7.5	82.5	0	0	1.5
NODE_116100_length_1660_cov_42.235035_g1_i23472_1	NODE_116100_length_1660_cov_42.235035_g1_i23472	1	132	-	132	0	2	11	0	0	2	5	0	0	5	0	0	2	4	8	0	1	1	3	0	0	15	6	0
NODE_116100_length_1660_cov_42.235035_g1_i23472_2	NODE_116100_length_1660_cov_42.235035_g1_i23472	361	852	-	492	0.5	11	4	0	1	11	12	0	3	6	8	0	1	4	15.5	0	1	5	17	0	0	14	21	0
NODE_116100_length_1660_cov_42.235035_g1_i23472_3	NODE_116100_length_1660_cov_42.235035_g1_i23472	1028	1297	+	270	0.5	4.5	10.5	0	0	3	2	0	0	8.5	5	0	1	0	20.5	0	0	4.5	12.5	0	0	19	12.5	0
NODE_116100_length_1660_cov_42.235035_g1_i23472_4	NODE_116100_length_1660_cov_42.235035_g1_i23472	1189	1554	-	366	0	7.5	11.5	0	0	8	7	0	0	6.5	23	0	1	9	38	0	0	7.5	27.5	0	0	35	18.5	0
NODE_116102_length_1660_cov_41.529301_g29035_i3_1	NODE_116102_length_1660_cov_41.529301_g29035_i3	1	1659	+	1659	0	235	24	0	0	166	68	0	0	264	52	0	0	53	32	0	0	19	21	0	0	114	27	0
NODE_116103_length_1660_cov_36.753623_g60128_i0_1	NODE_116103_length_1660_cov_36.753623_g60128_i0	2	424	+	423	0	3	3	0	0	12.5	3.5	0	0	13	0	0	0	7.5	4.5	0	0	2.5	3	0	0	4	7	0
NODE_116103_length_1660_cov_36.753623_g60128_i0_2	NODE_116103_length_1660_cov_36.753623_g60128_i0	450	983	+	534	0	29	14	0	0	32	6	0	0	92.5	15.5	0	0	52	6	0	0	17	10.5	0	0	25	11.5	0
NODE_116103_length_1660_cov_36.753623_g60128_i0_3	NODE_116103_length_1660_cov_36.753623_g60128_i0	980	1660	+	681	0	17	4	0	0	20.5	3.5	0	0	41.5	9.5	0	0	19.5	1.5	0	0	4.5	3.5	0	0	23	0.5	0
NODE_116104_length_1660_cov_36.044108_g22403_i4_1	NODE_116104_length_1660_cov_36.044108_g22403_i4	12	500	+	489	2	9	16	2	0	3	11	1	1	6	16	0	1	2	7.5	0	4	4	9	1	2	14	33	1
NODE_116104_length_1660_cov_36.044108_g22403_i4_2	NODE_116104_length_1660_cov_36.044108_g22403_i4	616	867	+	252	0	6	23	0	8	9	43	1	3	11	17	3	5	6	35.5	0	3	7	14	8	12	18	100	0
NODE_116104_length_1660_cov_36.044108_g22403_i4_3	NODE_116104_length_1660_cov_36.044108_g22403_i4	1255	1659	-	405	0	0	0	0	0	0	3	0	0	0	3	0	0	0	4	0	0	4	1	0	0	0	6	0
NODE_116105_length_1660_cov_32.553245_g60129_i0_1	NODE_116105_length_1660_cov_32.553245_g60129_i0	1	465	-	465	0	1	0	0	0	3	1	0	0	3.5	0	0	0	1	3.5	0	0	0	0.5	0	0	2.5	1.5	0
NODE_116105_length_1660_cov_32.553245_g60129_i0_2	NODE_116105_length_1660_cov_32.553245_g60129_i0	636	1652	+	1017	0	64	21	0	0	41	12	0	3	58.5	5	0	0	42	19.5	0	0	17	12.5	0	0	68.5	49.5	0
NODE_116106_length_1660_cov_30.570888_g60130_i0_1	NODE_116106_length_1660_cov_30.570888_g60130_i0	38	607	-	570	2.5	2	6	1	4	0	6	0.5	9	2.5	2.5	3.5	5	0	4	0	1	10	2	5	3	1	6	1
NODE_116106_length_1660_cov_30.570888_g60130_i0_2	NODE_116106_length_1660_cov_30.570888_g60130_i0	760	1434	-	675	55.5	13	24	54	47	10	40	12.5	48	25.5	64.5	30.5	15	0	11	7	8	18	3	5	5	1	23	7
NODE_116107_length_1660_cov_27.516068_g6364_i2_1	NODE_116107_length_1660_cov_27.516068_g6364_i2	2	1660	-	1659	0	21	26	0	1	36	19	0	4	71	6	0	0	37	9	0	0	9	11	0	0	34	38	0
NODE_116109_length_1660_cov_25.225583_g60131_i0_1	NODE_116109_length_1660_cov_25.225583_g60131_i0	3	1658	+	1656	54	0	2	20	50	0	0	28	44	1	1	17	48	0	0	3	23	0	6	18	28	2	2	13
NODE_116110_length_1660_cov_24.645243_g60132_i0_1	NODE_116110_length_1660_cov_24.645243_g60132_i0	1	1659	-	1659	33	0	0	32	17	0	0	56	19	0	0	63	13	0	0	17	26	0	0	19	7	0	0	18
NODE_116111_length_1660_cov_23.943289_g60133_i0_1	NODE_116111_length_1660_cov_23.943289_g60133_i0	1	402	-	402	0	0	1	1	0	0	0	0	1.5	0	1	4	1	0	5	0	1	3	0	2	2	0	0	0
NODE_116111_length_1660_cov_23.943289_g60133_i0_2	NODE_116111_length_1660_cov_23.943289_g60133_i0	511	1524	-	1014	6	1	3	48	5	1	2	13	6.5	1	3	23	14	2	15	15	3	6	5	65	11	11	8	36
NODE_116112_length_1660_cov_23.819156_g5295_i9_1	NODE_116112_length_1660_cov_23.819156_g5295_i9	134	997	-	864	102	0	0	0	73	0	0	0	133	0	0	0	169	0	0	0	178	0	0	0	87	0	0	0
NODE_116113_length_1660_cov_23.080655_g1_i23474_1	NODE_116113_length_1660_cov_23.080655_g1_i23474	1	1356	+	1356	23	12	9	4	51.5	10	17	0	38.5	17.5	19	4.5	124.5	43.5	741.5	5.5	59	122	79	1	81.5	104	146	0.5
NODE_116113_length_1660_cov_23.080655_g1_i23474_2	NODE_116113_length_1660_cov_23.080655_g1_i23474	1392	1658	+	267	8	4	0	3	16.5	4	2	1	13.5	3.5	1	0.5	59.5	9.5	113.5	9.5	32	26	24	5	28.5	21	28	0.5
NODE_116114_length_1660_cov_22.492754_g1437_i9_1	NODE_116114_length_1660_cov_22.492754_g1437_i9	1	696	+	696	0	13	7	0	0	13	14.5	0	0	24	8	0	0	17	15.5	0	0	16.5	22	0	0	17	17	0
NODE_116114_length_1660_cov_22.492754_g1437_i9_2	NODE_116114_length_1660_cov_22.492754_g1437_i9	950	1522	+	573	0	4	0	0	0	6	1.5	0	0	3	1	0	0	11	16.5	0	0	21.5	2	0	0	4	7	0
NODE_116115_length_1660_cov_21.204789_g42533_i2_1	NODE_116115_length_1660_cov_21.204789_g42533_i2	401	694	-	294	0	2	5	0	0	3	3	0	0	3	1	0	0	11	38.5	0	0	26	4	0	0	4	4	0
NODE_116115_length_1660_cov_21.204789_g42533_i2_2	NODE_116115_length_1660_cov_21.204789_g42533_i2	709	942	-	234	0	3	1	0	0	4	1	0	0	2	0	0	0	1	39	0	0	25	0	0	0	10	2	0
NODE_116115_length_1660_cov_21.204789_g42533_i2_3	NODE_116115_length_1660_cov_21.204789_g42533_i2	1136	1660	-	525	0	1	0	0	0	0	1	0	0	0	0	1	0	0	16.5	0	0	33	1	0	0	2	0	0
NODE_116116_length_1660_cov_18.816635_g60134_i0_1	NODE_116116_length_1660_cov_18.816635_g60134_i0	3	596	+	594	7	0	0	8	1	2	2	0	3	0	9	8	5	1	2	2	4.5	1	6	13	6	2	7	12
NODE_116116_length_1660_cov_18.816635_g60134_i0_2	NODE_116116_length_1660_cov_18.816635_g60134_i0	789	1658	+	870	19	4	15	38	7	4	20	11	14	5	11	24	10	4	17	21	10.5	3	21	62	7	4	22	6
NODE_116118_length_1660_cov_18.581601_g60135_i0_1	NODE_116118_length_1660_cov_18.581601_g60135_i0	2	145	+	144	0	0	0	0	0	0	3.5	0	0	0	2	0	1	0	1	0	0	0	0	0	0	0	6.5	0
NODE_116118_length_1660_cov_18.581601_g60135_i0_2	NODE_116118_length_1660_cov_18.581601_g60135_i0	368	625	+	258	0	0	9.67	0	0	0	13.67	0	0	0	15.17	0	0	0	8.67	0	0	0	6	0	0	0	35	0.5
NODE_116118_length_1660_cov_18.581601_g60135_i0_3	NODE_116118_length_1660_cov_18.581601_g60135_i0	609	779	+	171	0	0	5.17	0	0	0	3.17	0	0	0	6.17	0	0	0	0.67	0	0	0	1.5	0	0	0	10.5	0.5
NODE_116118_length_1660_cov_18.581601_g60135_i0_4	NODE_116118_length_1660_cov_18.581601_g60135_i0	783	1559	+	777	0	0	7.17	2	0	0	16.67	0	0	0	17.67	0	0	0	12.67	0	0	0	22.5	0	0	0	23	0
NODE_116119_length_1660_cov_18.290485_g60136_i0_1	NODE_116119_length_1660_cov_18.290485_g60136_i0	51	434	+	384	3	0	0	0	8.5	0	0	0	9.5	0	0	0	5	0	0	0	12.5	0	0	0	4	0	0	0
NODE_116119_length_1660_cov_18.290485_g60136_i0_2	NODE_116119_length_1660_cov_18.290485_g60136_i0	602	1660	+	1059	40	0	0	4	25.5	0	0	0	27.5	0	0	0	31	0	0	3	24.5	0	0	0	15	0	0	2
NODE_116120_length_1660_cov_17.261500_g60137_i0_1	NODE_116120_length_1660_cov_17.261500_g60137_i0	236	1060	-	825	6	0	0	0	6.5	0	8	0	9.5	0	40	0	10.5	0	2	0	11.5	0	15	0	12.5	0	5.5	0
NODE_116120_length_1660_cov_17.261500_g60137_i0_2	NODE_116120_length_1660_cov_17.261500_g60137_i0	1085	1660	-	576	16	0	0	0	8.5	0	4	0	21.5	0	2	0	7.5	0	0	0	10.5	0	0	0	9.5	0	0.5	0
NODE_116121_length_1660_cov_16.985507_g60138_i0_1	NODE_116121_length_1660_cov_16.985507_g60138_i0	1	1455	-	1455	0	19.5	13	1	0	13	34	0	4.5	31	16	0	2	10.5	9.5	0	5	4	10	1	2	13	50.5	1.5
NODE_116121_length_1660_cov_16.985507_g60138_i0_2	NODE_116121_length_1660_cov_16.985507_g60138_i0	1475	1660	-	186	0	2.5	0	0	0	1	7	0	0.5	1	4	0	0	0.5	0.5	0	0	1	0	0	0	3	3.5	1.5
NODE_116122_length_1660_cov_16.967234_g60139_i0_1	NODE_116122_length_1660_cov_16.967234_g60139_i0	3	443	-	441	0	0	8	2	0.5	0	8.5	1	2	4	13.5	0	1	4	4	0	0.5	0	8	5	0	3	17.5	3
NODE_116122_length_1660_cov_16.967234_g60139_i0_2	NODE_116122_length_1660_cov_16.967234_g60139_i0	444	1658	-	1215	6	1	29	6	2.5	1	13.5	0	1	3	29.5	0	2	3	2	2	0.5	2	17	4	0	2	25.5	7
NODE_116123_length_1660_cov_16.539382_g60140_i0_1	NODE_116123_length_1660_cov_16.539382_g60140_i0	3	1463	+	1461	30	0	5	10	24	0	0	9	18	0	0	11	40	0	0	2	46	0	1	1	22	0	0	1
NODE_116125_length_1660_cov_16.207309_g3630_i13_1	NODE_116125_length_1660_cov_16.207309_g3630_i13	363	506	-	144	0	0	0	0	0	0	0	0	0	0	0	0	0	4.5	5.5	0	0	30	0	0	0	0	0	0
NODE_116125_length_1660_cov_16.207309_g3630_i13_2	NODE_116125_length_1660_cov_16.207309_g3630_i13	679	942	-	264	0	0	0	0	0	0	0	0	0	0.5	0	0	0	8	10	0	0	47	0	0	0	1	0	0
NODE_116125_length_1660_cov_16.207309_g3630_i13_3	NODE_116125_length_1660_cov_16.207309_g3630_i13	992	1660	-	669	0	0	0	0	0	0	0	0	0	0.5	0	0	0	15.5	11.5	0	0	83	0	0	0	0	0	0
NODE_116126_length_1660_cov_16.090107_g60141_i0_1	NODE_116126_length_1660_cov_16.090107_g60141_i0	126	1022	-	897	0	0	0	0	0	0	0	0	0	0	0	0	0	0	107.5	0	0	23	0	0	0	0	0	0
NODE_116126_length_1660_cov_16.090107_g60141_i0_2	NODE_116126_length_1660_cov_16.090107_g60141_i0	1019	1504	-	486	0	0	0	0	0	0	0	0	0	0	0	0	0	0	36.5	0	0	9	0	0	0	0	0	0
NODE_116127_length_1660_cov_15.915564_g4167_i7_1	NODE_116127_length_1660_cov_15.915564_g4167_i7	1	762	+	762	0	3.5	0	0	0	0	0.5	0	0	2.5	2	0	0	6.5	5.5	0	0	78.5	0	0	0	1	1	0
NODE_116127_length_1660_cov_15.915564_g4167_i7_2	NODE_116127_length_1660_cov_15.915564_g4167_i7	828	1658	+	831	0	1.5	0	0	0	1	0.5	0	0	0.5	1	0	0	12.5	5.5	0	0	62.5	0	0	0	1	0	0
NODE_116128_length_1660_cov_15.710775_g60142_i0_1	NODE_116128_length_1660_cov_15.710775_g60142_i0	112	555	+	444	21.5	0	0	4.5	17	0	0	0	11.5	0	0	0	11	0	0	1.5	39.5	0	0	4	7	0	0	2
NODE_116128_length_1660_cov_15.710775_g60142_i0_2	NODE_116128_length_1660_cov_15.710775_g60142_i0	727	1305	+	579	11.5	0	0	2.5	9	0	0	0	10.5	0	0	0	5	0	0	1.5	13.5	0	0	2	5	0	0	2
NODE_116128_length_1660_cov_15.710775_g60142_i0_3	NODE_116128_length_1660_cov_15.710775_g60142_i0	1514	1660	+	147	1	0	0	0	1	0	0	0	3	0	0	0	2	0	0	0	4	0	0	0	1	0	0	0
NODE_116130_length_1660_cov_15.107120_g4394_i9_1	NODE_116130_length_1660_cov_15.107120_g4394_i9	2	469	+	468	0	1	0	1	0	1	1	1	0	0	1	1	0	1	4	1	1	17	1	0	0	1	0	0
NODE_116130_length_1660_cov_15.107120_g4394_i9_2	NODE_116130_length_1660_cov_15.107120_g4394_i9	769	1182	+	414	2	8	0.5	0	4.5	4	2	3	0.5	5.5	6.5	0.5	1	3	9	1	1	16	2	1	2.5	3	2.5	3.5
NODE_116130_length_1660_cov_15.107120_g4394_i9_3	NODE_116130_length_1660_cov_15.107120_g4394_i9	1197	1658	+	462	3	8	1.5	4	0.5	7	5	4	1.5	9.5	5.5	1.5	1	2	7	2	1	7	3	1	1.5	2	4.5	3.5
NODE_116131_length_1660_cov_13.946440_g60143_i0_1	NODE_116131_length_1660_cov_13.946440_g60143_i0	1	1659	+	1659	16	0	0	36	6	0	0	6	12	0	0	6	19	0	0	11	11	0	0	36	3	0	0	54
NODE_116132_length_1660_cov_13.841210_g60144_i0_1	NODE_116132_length_1660_cov_13.841210_g60144_i0	3	1604	+	1602	0	4	13	0	0	0	5	0	0	11	6	0	0	13	15	0	0	36	29	0	0	13	22	0
NODE_116133_length_1660_cov_13.324512_g60145_i0_1	NODE_116133_length_1660_cov_13.324512_g60145_i0	3	1280	-	1278	2	2	1	13	2	2	5	2	4	2	6.5	17	27.5	1	12	42	10	14.5	0	120.5	10.5	1	2	38.5
NODE_116133_length_1660_cov_13.324512_g60145_i0_2	NODE_116133_length_1660_cov_13.324512_g60145_i0	1386	1658	-	273	0	0	0	7	1	0	0	3	0	0	0.5	2	1.5	0	0	9	0	0.5	0	15.5	3.5	0	0	0.5
NODE_116134_length_1660_cov_12.242596_g60146_i0_1	NODE_116134_length_1660_cov_12.242596_g60146_i0	130	1581	-	1452	13	0	4	0	15	0	2	0	25	3	8	0	28	0	0	0	24	0	4	0	9	0	3	0
NODE_116136_length_1660_cov_11.659735_g231_i21_1	NODE_116136_length_1660_cov_11.659735_g231_i21	3	1658	-	1656	6	8	3	11	1	14	6	2	3	11	9	9	2	84	124	1	0	277	28	2	0	59	10	0
NODE_116138_length_1660_cov_11.335854_g60147_i0_1	NODE_116138_length_1660_cov_11.335854_g60147_i0	2	232	+	231	0	3	0	0	0	4	0	0	0	3	2	0	0	5	0	0	0	1.5	3	0	0	0	1	0
NODE_116138_length_1660_cov_11.335854_g60147_i0_2	NODE_116138_length_1660_cov_11.335854_g60147_i0	461	1003	+	543	0	8	3	0	0	9	2	0	0	30	5	0	0	32	1	0	0	6.5	12	0	0	8	10	0
NODE_116139_length_1660_cov_11.216131_g22587_i3_1	NODE_116139_length_1660_cov_11.216131_g22587_i3	155	682	+	528	0	9	1	0	0	12	0	0	0	30	0	0	0	0	3	0	0	2	0	0	0	7	3	0
NODE_116139_length_1660_cov_11.216131_g22587_i3_2	NODE_116139_length_1660_cov_11.216131_g22587_i3	1134	1658	+	525	0	5	0	0	0	5	0	0	0	6	1	0	0	0	2	0	0	0	1	0	0	6	1	0
NODE_116141_length_1660_cov_10.917454_g60148_i0_1	NODE_116141_length_1660_cov_10.917454_g60148_i0	1	1659	-	1659	18	0	0	0	16	0	0	0	16	0	0	1	27	0	0	0	30	0	0	0	19	0	0	0
NODE_116142_length_1660_cov_9.630750_g60149_i0_1	NODE_116142_length_1660_cov_9.630750_g60149_i0	3	1658	+	1656	2	0	0	9	3	0	0	31	1	0	0	36	8	0	0	11	5	0	0	5	2	0	0	0
NODE_116143_length_1660_cov_9.456837_g60150_i0_1	NODE_116143_length_1660_cov_9.456837_g60150_i0	2	1660	+	1659	28	0	0	4	15	0	0	3	11	2	0	5	28	0	0	1	25	0	2	8	5	0	0	5
NODE_116144_length_1660_cov_8.494644_g60151_i0_1	NODE_116144_length_1660_cov_8.494644_g60151_i0	3	686	+	684	11	13	18	14	20	19	19	1	38	30.5	17	13	25	6	19	1	14	61.5	16	5	25	4	11	0
NODE_116144_length_1660_cov_8.494644_g60151_i0_2	NODE_116144_length_1660_cov_8.494644_g60151_i0	763	1566	+	804	7	10	16	6	6	9	20	3	2	20.5	40	4	10	10	31	7	5	47.5	6	3	4	2	12	4
NODE_116145_length_1660_cov_8.479521_g60152_i0_1	NODE_116145_length_1660_cov_8.479521_g60152_i0	310	1146	+	837	5	1	3	2	7	3	5	0	4	0	10	1	5	5	61	1	4	29	15	2	4	5	20	0
NODE_116145_length_1660_cov_8.479521_g60152_i0_2	NODE_116145_length_1660_cov_8.479521_g60152_i0	1380	1658	+	279	1	0	0	0	0	0	0	0	0	0	4	0	1	0	8	0	0	0	5	0	0	1	4	0
NODE_116146_length_1660_cov_8.290485_g46276_i1_1	NODE_116146_length_1660_cov_8.290485_g46276_i1	2	1660	+	1659	0	3	12	2	0	3	6	0	0	7	19	3	1	7	33	0	0	117	6	0	0	5	9	0
NODE_116147_length_1660_cov_8.286704_g60153_i0_1	NODE_116147_length_1660_cov_8.286704_g60153_i0	148	1554	+	1407	16	0	0	5	15	0	0	7	8	0	0	3	21	0	0	1	12	0	0	10	14	0	0	2
NODE_116148_length_1660_cov_8.252048_g60154_i0_1	NODE_116148_length_1660_cov_8.252048_g60154_i0	2	952	+	951	0	1	3	1	0	2	6.5	1	0	5	4.5	0.5	1	2	4	1	1	0	6.5	0	0	4	7	0
NODE_116148_length_1660_cov_8.252048_g60154_i0_2	NODE_116148_length_1660_cov_8.252048_g60154_i0	1096	1290	-	195	0	1	6	0	0	0.5	6.5	0	0	1	8	0.5	0	2	0	0	0	2.5	4.5	0	0	1	3	1
NODE_116148_length_1660_cov_8.252048_g60154_i0_3	NODE_116148_length_1660_cov_8.252048_g60154_i0	1307	1660	-	354	0	1	6	0	0	0.5	6	0	0	3	4.5	0	0	1	0	1	0	1.5	1	0	0	5	8	0
NODE_116149_length_1660_cov_8.251418_g60155_i0_1	NODE_116149_length_1660_cov_8.251418_g60155_i0	2	1441	+	1440	0	35	6	0	0	25	3	0	0	35	2	0	0	15	1	0	0	5	4	0	0	6	6	0
NODE_116150_length_1660_cov_7.414619_g60156_i0_1	NODE_116150_length_1660_cov_7.414619_g60156_i0	2	223	-	222	0	0	0	0	0	0	0	0	0	0	1	0	0	0	3.5	0	0	8.5	0	0	0	1	0	0
NODE_116150_length_1660_cov_7.414619_g60156_i0_2	NODE_116150_length_1660_cov_7.414619_g60156_i0	400	948	+	549	0	2	0	0	0	0	0	0	0	0	3	0	0	5	16.5	0	0	23.5	0	0	0	2	3	0
NODE_116150_length_1660_cov_7.414619_g60156_i0_3	NODE_116150_length_1660_cov_7.414619_g60156_i0	1055	1660	-	606	0	0	0	0	0	0	0	0	0	0	0	0	0	0	4	0	0	17	0	0	0	1	0	0
NODE_116151_length_1660_cov_7.370510_g60157_i0_1	NODE_116151_length_1660_cov_7.370510_g60157_i0	2	970	+	969	0	0	0	6	1	0	0	4.5	1	0	0	8.5	0	0	0	9	0	0	0	17.5	0	0	0	7
NODE_116151_length_1660_cov_7.370510_g60157_i0_2	NODE_116151_length_1660_cov_7.370510_g60157_i0	1062	1658	-	597	0	0	0	11	0	0	0	3.5	0	0	0	4.5	0	0	0	5	0	0	0	13.5	0	0	0	2
NODE_116152_length_1660_cov_7.323251_g60158_i0_1	NODE_116152_length_1660_cov_7.323251_g60158_i0	2	493	+	492	3	0	0	0	0	0	0	0	0	0	0	0	0.5	0	0	0	0	0	0	3	3	0	0	0
NODE_116152_length_1660_cov_7.323251_g60158_i0_2	NODE_116152_length_1660_cov_7.323251_g60158_i0	571	1146	+	576	4	0	0	4	3	0	0	2.5	8.5	0	0	2	10	0	0	2	5	0	0	4.5	12	0	0	1
NODE_116152_length_1660_cov_7.323251_g60158_i0_3	NODE_116152_length_1660_cov_7.323251_g60158_i0	1158	1658	-	501	5	0	0	2	3	0	0	2.5	7.5	0	0	3	12.5	0	0	0	9	0	0	6.5	9	0	0	1
NODE_116154_length_1660_cov_7.146188_g60159_i0_1	NODE_116154_length_1660_cov_7.146188_g60159_i0	3	488	-	486	0	3	3.5	0	0	2	4	0	0	2	9.5	0	0.5	3.5	7	0	0	1.5	7	0	1	1	16	1
NODE_116154_length_1660_cov_7.146188_g60159_i0_2	NODE_116154_length_1660_cov_7.146188_g60159_i0	518	1306	-	789	0	0	2.5	0	0	3	0.5	0	1.5	2	5.5	0	0.5	0.5	2	0	0	1.5	2.5	0	0	0	8.5	0
NODE_116154_length_1660_cov_7.146188_g60159_i0_3	NODE_116154_length_1660_cov_7.146188_g60159_i0	1338	1604	-	267	0	0	0	2	2	0	1.5	2	0.5	0	0	0	0	0	2	0	0	0	2.5	0	0	0	1.5	0
NODE_116155_length_1660_cov_7.037177_g60160_i0_1	NODE_116155_length_1660_cov_7.037177_g60160_i0	274	969	-	696	0	9	5	0	0	1	2	0	0	7	3	0	1	5	15.5	0	1	4	7	0	0	10.5	2	0
NODE_116155_length_1660_cov_7.037177_g60160_i0_2	NODE_116155_length_1660_cov_7.037177_g60160_i0	1113	1658	-	546	0	2	0	0	0	0	0	0	0	1	0	0	0	3	5.5	0	0	0	0	0	0	3.5	0	0
NODE_116156_length_1660_cov_6.907372_g60161_i0_1	NODE_116156_length_1660_cov_6.907372_g60161_i0	1	339	-	339	2	0	0	0	0	0	1.5	0	0	0	5.5	0	0	0.5	0	0	0.5	0	0	0	0	0	2	0
NODE_116156_length_1660_cov_6.907372_g60161_i0_2	NODE_116156_length_1660_cov_6.907372_g60161_i0	332	1336	-	1005	2	1	11.5	0	0	4.5	11	0	1	1.5	11	0	1.5	1.5	1	0.5	0.5	0	0	0	0	0	7	0
NODE_116156_length_1660_cov_6.907372_g60161_i0_3	NODE_116156_length_1660_cov_6.907372_g60161_i0	1380	1658	-	279	0	2	2.5	1	0	1.5	4.5	0	0	0.5	11.5	0	1.5	0	0	0.5	1	0	3	0	0	0	1	0
NODE_116157_length_1660_cov_6.681790_g60162_i0_1	NODE_116157_length_1660_cov_6.681790_g60162_i0	1	579	-	579	0	0	0	0	0	0	0	0	0	0	1	0	0	3	11	0	0	26.5	3.5	0	0	1	0	0
NODE_116157_length_1660_cov_6.681790_g60162_i0_2	NODE_116157_length_1660_cov_6.681790_g60162_i0	704	1660	+	957	0	0	0	0	0	0	0	0	0	0	0	0	0	1	8	0	0	28.5	2.5	0	0	0	0	0
NODE_116158_length_1660_cov_6.628859_g60163_i0_1	NODE_116158_length_1660_cov_6.628859_g60163_i0	3	221	-	219	0	0	0	0	0	0	0	0	0	0	0	0	0	0	3	0	0	4.33	0	0	0	0	0	0
NODE_116158_length_1660_cov_6.628859_g60163_i0_2	NODE_116158_length_1660_cov_6.628859_g60163_i0	303	638	-	336	0	0	0	0	0	0	0	0	0	0	0	0	0	0	6	0	0	17.83	0	0	0	0	0	0
NODE_116158_length_1660_cov_6.628859_g60163_i0_3	NODE_116158_length_1660_cov_6.628859_g60163_i0	616	846	-	231	0	0	0	0	0	0	0	0	0	0	0	0	0	0.5	5	0	0	15.83	0	0	0	0	0	0
NODE_116158_length_1660_cov_6.628859_g60163_i0_4	NODE_116158_length_1660_cov_6.628859_g60163_i0	1052	1660	-	609	0	0	0	0	0	0	0	0	0	0	0	0	0	0.5	10	0	0	24	0	0	0	1	0	0
NODE_116159_length_1660_cov_6.574039_g60164_i0_1	NODE_116159_length_1660_cov_6.574039_g60164_i0	3	527	+	525	1.5	2.5	1	0.5	1.5	3	5.5	0.5	0	0.5	2.5	0	0.5	7.5	5.5	0	0.5	12	1.5	0.5	0.5	4	1.5	0
NODE_116159_length_1660_cov_6.574039_g60164_i0_2	NODE_116159_length_1660_cov_6.574039_g60164_i0	530	1315	+	786	0.5	5.5	5	5.5	0.5	4	5.5	2.5	0	5.5	4.5	4	2.5	5.5	20.5	4	1.5	47.5	2.5	1.5	2	8	4.5	3
NODE_116159_length_1660_cov_6.574039_g60164_i0_3	NODE_116159_length_1660_cov_6.574039_g60164_i0	1349	1660	+	312	0	0	0	0	0	0	0	0	0	0	0	0	0	0	2	0	0	3.5	0	0	0.5	0	0	0
NODE_116160_length_1660_cov_6.325142_g60165_i0_1	NODE_116160_length_1660_cov_6.325142_g60165_i0	188	1501	-	1314	0	14	1	0	0	5	1	0	0	23	5	0	0	16	0	0	0	1	0	0	0	8	4	0
NODE_116161_length_1660_cov_6.311909_g60166_i0_1	NODE_116161_length_1660_cov_6.311909_g60166_i0	2	241	+	240	0	0	9	0	0	0	1.5	0	0	0	0	0	0	0	1	0	0	1.5	0	0	0	1	1	0
NODE_116161_length_1660_cov_6.311909_g60166_i0_2	NODE_116161_length_1660_cov_6.311909_g60166_i0	279	1265	+	987	0	1	4	0	0	1.5	14.5	0	0	0	6	0	0	0.5	5.5	0	0	2.5	1	0	0	4	12.5	0
NODE_116161_length_1660_cov_6.311909_g60166_i0_3	NODE_116161_length_1660_cov_6.311909_g60166_i0	1280	1660	+	381	0	0	0	0	0	0.5	3	0	0	0	0	0	0	0.5	2.5	0	0	0	0	0	0	0	6.5	0
NODE_116162_length_1660_cov_6.212350_g60167_i0_1	NODE_116162_length_1660_cov_6.212350_g60167_i0	1	1659	-	1659	0	9	4	0	0	3	0	0	0	12	0	0	0	32	0	0	0	8	1	0	0	2	0	0
NODE_116163_length_1660_cov_6.192817_g60168_i0_1	NODE_116163_length_1660_cov_6.192817_g60168_i0	2	1660	-	1659	0	14	7	0	0	2	9	0	0	17	11	0	0	6	1	0	0	2	8	0	0	4	6	0
NODE_116164_length_1660_cov_6.105230_g60169_i0_1	NODE_116164_length_1660_cov_6.105230_g60169_i0	23	1660	-	1638	18	0	0	25	18	1	0	28	20	0	0	17	12	0	0	14	19	0	0	7	15	0	0	16
NODE_116165_length_1660_cov_5.967864_g60170_i0_1	NODE_116165_length_1660_cov_5.967864_g60170_i0	367	990	+	624	0	2	1	0	0	4.5	3.5	0	0	6.5	1	0	0	2	3	0	0	9	1	0	0	6.5	1.5	0
NODE_116165_length_1660_cov_5.967864_g60170_i0_2	NODE_116165_length_1660_cov_5.967864_g60170_i0	1026	1253	-	228	0	8.5	0	0	0	3.5	5	0	0	4	4	0	0	1	1.5	0	0	2.5	3	0	0	5.5	0.5	0
NODE_116165_length_1660_cov_5.967864_g60170_i0_3	NODE_116165_length_1660_cov_5.967864_g60170_i0	1343	1639	-	297	0	4.5	2	0	0	3	3.5	0	0	3.5	3	0	0	3	0.5	0	0	9.5	5	0	0	5	5	0
NODE_116166_length_1660_cov_5.853182_g60171_i0_1	NODE_116166_length_1660_cov_5.853182_g60171_i0	1	1659	+	1659	0	4	5	0	0	4	17	0	0	6	10	0	0	6	5	0	0	18	13	0	0	4	7	0
NODE_116167_length_1660_cov_5.788910_g60172_i0_1	NODE_116167_length_1660_cov_5.788910_g60172_i0	2	157	+	156	0	0	0	0	0	0	0	0	0	0	0	0	0	0	1.5	0	0	1	0	0	0	0	0	0
NODE_116167_length_1660_cov_5.788910_g60172_i0_2	NODE_116167_length_1660_cov_5.788910_g60172_i0	161	787	+	627	0	0	1	0	0	1	0.5	0	0	0.5	0	0	0	6	8	0	0	13.5	0	0	0	0	1	0
NODE_116167_length_1660_cov_5.788910_g60172_i0_3	NODE_116167_length_1660_cov_5.788910_g60172_i0	784	1659	+	876	4	4	3	3	0	10	5.5	0	1	3.5	9	10	3	13	53.5	5	3	66.5	6	1	2	9	12	6
NODE_116168_length_1660_cov_5.567108_g60173_i0_1	NODE_116168_length_1660_cov_5.567108_g60173_i0	1	420	+	420	1	0	0	0	1.5	0	3	0	0	0	11	0	0.5	0	1	0	1	0	2	0	0	0	1	0
NODE_116168_length_1660_cov_5.567108_g60173_i0_2	NODE_116168_length_1660_cov_5.567108_g60173_i0	407	1660	+	1254	12	0	0	0	2.5	0	6	1	11	0	10	0	0.5	0	2	0	5	0	13	0	2	0	3	0
NODE_116169_length_1660_cov_5.543163_g60174_i0_1	NODE_116169_length_1660_cov_5.543163_g60174_i0	94	1659	+	1566	2	0	0	12	0	0	0	4	1	0	0	3	2	0	0	22	2	1	0	20	1	0	0	30
NODE_116170_length_1660_cov_5.282924_g60175_i0_1	NODE_116170_length_1660_cov_5.282924_g60175_i0	3	1646	+	1644	3	0	0	0	15	0	0	0	7	0	0	0	4	0	0	0	10	0	0	1	20	0	0	0
NODE_116171_length_1660_cov_5.245747_g60176_i0_1	NODE_116171_length_1660_cov_5.245747_g60176_i0	2	1099	-	1098	0	0	0	0	0	0	0	0	0	0	0	0	0	1	7	0	0	22	0	0	0	2	1	0
NODE_116172_length_1660_cov_5.228733_g60177_i0_1	NODE_116172_length_1660_cov_5.228733_g60177_i0	2	568	+	567	0	1	0	0	0	0	5.5	0	0	6	7	0	0	1	1	0	2	1	1	0	0	0	3.5	0
NODE_116172_length_1660_cov_5.228733_g60177_i0_2	NODE_116172_length_1660_cov_5.228733_g60177_i0	597	1658	-	1062	0	0	27	0	1	0	5.5	0	0	0	8	0	0	2	3	0	0	0	4	0	1	7	6.5	0
NODE_116173_length_1660_cov_4.974795_g60178_i0_1	NODE_116173_length_1660_cov_4.974795_g60178_i0	174	428	+	255	0	0	0	1	0	1	0.5	0	0	0	0	0	0	0	1	0	0	0	8	0	0	1	1.5	1
NODE_116173_length_1660_cov_4.974795_g60178_i0_2	NODE_116173_length_1660_cov_4.974795_g60178_i0	442	1431	-	990	0	2	4	1	0	0	6.5	0	0	1	6	0	0	5	0	0	0	0	9	0	1	0	7.5	6
NODE_116174_length_1660_cov_4.799622_g60179_i0_1	NODE_116174_length_1660_cov_4.799622_g60179_i0	1	243	+	243	0	0	0	0.5	0	0	0	1	0	0	0	0.5	0	0	0	1	0	0	0	2	0	0	0	1
NODE_116174_length_1660_cov_4.799622_g60179_i0_2	NODE_116174_length_1660_cov_4.799622_g60179_i0	258	896	+	639	1	0	0	2.5	0	0	0	4	1	0	0	1	4	0	0	5.5	0	0	0	6	0	0	0	1
NODE_116174_length_1660_cov_4.799622_g60179_i0_3	NODE_116174_length_1660_cov_4.799622_g60179_i0	893	1417	+	525	3.5	0	0	2.5	0	0	0	2	1	0	0	5	0	0	0	6	0	0	0	1.5	0	0	0	1
NODE_116174_length_1660_cov_4.799622_g60179_i0_4	NODE_116174_length_1660_cov_4.799622_g60179_i0	1407	1658	+	252	2.5	0	0	1.5	0	0	0	1	0	0	0	0.5	0	0	0	0.5	0	0	0	0.5	0	0	0	0
NODE_116175_length_1660_cov_4.639572_g60180_i0_1	NODE_116175_length_1660_cov_4.639572_g60180_i0	1	1659	+	1659	8	0	0	8	13	0	0	6	7	0	3	1	3	0	0	7	0	0	0	12	6	0	0	4
NODE_116176_length_1660_cov_4.615627_g60181_i0_1	NODE_116176_length_1660_cov_4.615627_g60181_i0	286	675	+	390	2	0	0	0	0	0	1	0	0	0	1	0	0	0	14.5	0	0	0	0	0	0	1	1.5	0
NODE_116176_length_1660_cov_4.615627_g60181_i0_2	NODE_116176_length_1660_cov_4.615627_g60181_i0	847	1029	+	183	0	1	0	0	0	1	3	0	0	0	1	0	1	0	6.5	0	0	0	0	0	0	0	1.5	0
NODE_116177_length_1660_cov_4.344045_g60182_i0_1	NODE_116177_length_1660_cov_4.344045_g60182_i0	1	144	+	144	0	0	0	0	0	0	0	0	0	0	0	0	0	0	1.5	0	0	1	0	0	0	0	0	0
NODE_116177_length_1660_cov_4.344045_g60182_i0_2	NODE_116177_length_1660_cov_4.344045_g60182_i0	255	1655	+	1401	0	0	8	0	0	0	3	0	0	1	3	0	0	5	6.5	0	0	47	1	0	0	2	0	0
NODE_116178_length_1660_cov_4.228733_g60183_i0_1	NODE_116178_length_1660_cov_4.228733_g60183_i0	179	880	-	702	0	0	0	0	0	0	0	0	0	0	0	0	0	0	6	0	0	15	0	0	0	0	0.5	0
NODE_116178_length_1660_cov_4.228733_g60183_i0_2	NODE_116178_length_1660_cov_4.228733_g60183_i0	877	1659	-	783	0	0	0	0	0	0	0	0	0	0	0	0	0	4	7	0	0	15	0	0	0	0	0.5	0
NODE_116179_length_1660_cov_3.998110_g28739_i1_1	NODE_116179_length_1660_cov_3.998110_g28739_i1	1	111	-	111	0	0	0	0	0	0	2	0	0	0	1	0	0	0	0.5	0	0	0	0	0	0	3	0	0
NODE_116179_length_1660_cov_3.998110_g28739_i1_2	NODE_116179_length_1660_cov_3.998110_g28739_i1	332	610	-	279	0	0	0	0	0	0	0	0	0	0	0	0	0	1	3.5	0	0	9.5	0	0	0	2	0	0
NODE_116179_length_1660_cov_3.998110_g28739_i1_3	NODE_116179_length_1660_cov_3.998110_g28739_i1	807	1178	+	372	0	0	0	0	0	0	0	0	0	0	0	0	0	0	2	0	0	6.5	0	0	0	0	0	0
NODE_116179_length_1660_cov_3.998110_g28739_i1_4	NODE_116179_length_1660_cov_3.998110_g28739_i1	1281	1658	+	378	0	0	0	0	0	0	0	0	0	0	0	0	0	0	0	0	0	9	0	0	0	0	0	0
NODE_116180_length_1660_cov_3.988658_g60184_i0_1	NODE_116180_length_1660_cov_3.988658_g60184_i0	1	600	-	600	0	0	0	0	0	0	0	0	0	0.5	1.5	0	0	3	0	0	0	10	0	0	0	1.5	0	0
NODE_116180_length_1660_cov_3.988658_g60184_i0_2	NODE_116180_length_1660_cov_3.988658_g60184_i0	597	1046	-	450	0	0	0	0	0	0	0	0	0	0.5	0.5	0	0	0.5	2	0	0	13.5	0	0	0	0.5	0	0
NODE_116180_length_1660_cov_3.988658_g60184_i0_3	NODE_116180_length_1660_cov_3.988658_g60184_i0	1062	1658	+	597	0	0	0	0	0	2	0	0	0	0	0	0	0	2.5	2	0	0	18.5	0	0	0	0	0	0
NODE_116181_length_1660_cov_3.822936_g60185_i0_1	NODE_116181_length_1660_cov_3.822936_g60185_i0	3	1133	-	1131	3	0	0	0	4	0	6	0	2	0	1.5	1	9	0	10	0	1	6	0	3	4	0	2	0
NODE_116181_length_1660_cov_3.822936_g60185_i0_2	NODE_116181_length_1660_cov_3.822936_g60185_i0	1251	1658	-	408	0	0	1	0	0	0	2	2	1	0	1.5	0	0	0	1	0	0	0	1	0	0	0	0	0
NODE_116182_length_1660_cov_3.800882_g60186_i0_1	NODE_116182_length_1660_cov_3.800882_g60186_i0	3	809	+	807	0	1	0	0	0	0	1	0	0	0	0	0	0	4	9	0	0	18.5	1	0	0	0.5	0	0
NODE_116182_length_1660_cov_3.800882_g60186_i0_2	NODE_116182_length_1660_cov_3.800882_g60186_i0	894	1658	-	765	0	4	0	0	0	1	0	0	0	0	1	0	0	2	3	0	0	22.5	0	0	0	0.5	2	0
NODE_116183_length_1660_cov_3.730939_g60187_i0_1	NODE_116183_length_1660_cov_3.730939_g60187_i0	1	1077	+	1077	4	0	0	8	1.5	0	0	2	0.5	0	0	0	1.5	0	0	8.5	0	0	0	21	0	0	0	18.5
NODE_116183_length_1660_cov_3.730939_g60187_i0_2	NODE_116183_length_1660_cov_3.730939_g60187_i0	1171	1659	+	489	0	0	0	0	0.5	0	0	0	0.5	0	0	0	4.5	0	0	1.5	1	0	0	9	1	0	0	4.5
NODE_116184_length_1660_cov_3.468809_g60188_i0_1	NODE_116184_length_1660_cov_3.468809_g60188_i0	2	139	+	138	0	0	0	0	0	0	0.33	0	0	0	0	0	0	0	0	0	0	0	0.5	0	0	0	0	0
NODE_116184_length_1660_cov_3.468809_g60188_i0_2	NODE_116184_length_1660_cov_3.468809_g60188_i0	118	345	+	228	0	0	0	0	0	0	0.33	0	0	0	0	0	0	0	0	0	0	0	2	0	0	0	0.5	0
NODE_116184_length_1660_cov_3.468809_g60188_i0_3	NODE_116184_length_1660_cov_3.468809_g60188_i0	345	1079	+	735	1.5	0	3	0	0	1	1.83	0	0	2	2	0	0	0	0.5	0	0	0	10.5	0	0	0.5	4	0
NODE_116184_length_1660_cov_3.468809_g60188_i0_4	NODE_116184_length_1660_cov_3.468809_g60188_i0	1089	1421	+	333	1.5	0	0	0	0	0	1.5	0	0	0	2	0	0	0	0.5	0	0	0	0	0	0	0.5	3.5	0
NODE_116185_length_1660_cov_3.404537_g60189_i0_1	NODE_116185_length_1660_cov_3.404537_g60189_i0	36	269	+	234	0	7.5	9	0	0	8	15.5	0	1	5	3	0	0	0.5	4.5	0	0	9.5	1	0	0	4	5.5	0
NODE_116185_length_1660_cov_3.404537_g60189_i0_2	NODE_116185_length_1660_cov_3.404537_g60189_i0	334	747	+	414	0	3.5	0	0	0	7.5	6.5	0	1	3	0	0	0	3	5	0	0	14.5	3	0	0	2	8	0
NODE_116185_length_1660_cov_3.404537_g60189_i0_3	NODE_116185_length_1660_cov_3.404537_g60189_i0	744	1583	+	840	0	12	1	0	1	4.5	8	0	0	9	6	0	0	3.5	18	0	0	38	6	0	0	7	11.5	0
NODE_116185_length_1660_cov_3.404537_g60189_i0_4	NODE_116185_length_1660_cov_3.404537_g60189_i0	1584	1658	-	75	0	1	0	0	0	1	0	0	0	0	0	0	0	0	0.5	0	0	2	0	0	0	0	0	0
NODE_116186_length_1660_cov_3.394455_g60190_i0_1	NODE_116186_length_1660_cov_3.394455_g60190_i0	1	603	+	603	0	0	0	0	0	0	0	0	0	0	0	0	0	2	4	0	0	17	0	0	0	0	2	0
NODE_116186_length_1660_cov_3.394455_g60190_i0_2	NODE_116186_length_1660_cov_3.394455_g60190_i0	654	1124	-	471	0	2	0	0	0	2	0	0	0	0	0	0	0	0	0	0	0	5.5	0	0	0	0	0	0
NODE_116186_length_1660_cov_3.394455_g60190_i0_3	NODE_116186_length_1660_cov_3.394455_g60190_i0	1135	1659	-	525	0	1	1	0	0	0	0	0	0	1	0	1	0	0	2	0	0	8.5	0	0	0	1	0	0
NODE_116187_length_1660_cov_3.367360_g60191_i0_1	NODE_116187_length_1660_cov_3.367360_g60191_i0	88	441	+	354	0	0	0	0	0	0	0	0	0	0	0	0	0	0	4	0	0	9	0	0	0	0	0	0
NODE_116187_length_1660_cov_3.367360_g60191_i0_2	NODE_116187_length_1660_cov_3.367360_g60191_i0	438	806	+	369	0	0	0	0	0	0	0	0	0	0	0	0	0	0	8.5	0	0	10	0	0	0	0	0	0
NODE_116187_length_1660_cov_3.367360_g60191_i0_3	NODE_116187_length_1660_cov_3.367360_g60191_i0	1096	1659	+	564	0	0	0	0	0	0	0	0	0	0	0	0	0	3	10.5	0	0	12	0	0	0	0	0	0
NODE_116188_length_1660_cov_3.173913_g60192_i0_1	NODE_116188_length_1660_cov_3.173913_g60192_i0	3	1187	-	1185	1	1	7	0	0	0	7	0	1	2	9	0	0	1.5	0	0	0	1	1	0	0	3	2.5	0
NODE_116188_length_1660_cov_3.173913_g60192_i0_2	NODE_116188_length_1660_cov_3.173913_g60192_i0	1360	1659	-	300	0	0	0	0	0	0	1	0	0	0	0	0	0	1.5	1	0	0	0	0	0	0	0	0.5	0
NODE_116189_length_1660_cov_3.101449_g60193_i0_1	NODE_116189_length_1660_cov_3.101449_g60193_i0	3	1658	+	1656	0	1	1	0	2	0	0	0	0	6	3	2	2	0	42	1	0	5	0	3	1	5	1	0
NODE_116190_length_1660_cov_3.028355_g60194_i0_1	NODE_116190_length_1660_cov_3.028355_g60194_i0	1	1659	+	1659	8	0	0	0	7	0	0	0	7	0	0	0	3	0	0	0	5	0	0	0	3	0	0	0
NODE_116191_length_1660_cov_2.686830_g60195_i0_1	NODE_116191_length_1660_cov_2.686830_g60195_i0	2	136	-	135	0	0.5	0	0	0	0	0	0	0	0	0.5	0	0	0	0	0	0	1.5	1.5	0	0	0	0	0
NODE_116191_length_1660_cov_2.686830_g60195_i0_2	NODE_116191_length_1660_cov_2.686830_g60195_i0	151	726	-	576	0	0.5	0	0	0	0	0	0	0	0	0.5	0	0	0	1.5	0	0	4.5	1.5	0	0	0	0	0
NODE_116191_length_1660_cov_2.686830_g60195_i0_3	NODE_116191_length_1660_cov_2.686830_g60195_i0	753	1658	-	906	0	0	0	0	0	0	1	0	0	0	1	0	0	3	2.5	0	0	12	0	0	0	0	0	0
NODE_116192_length_1660_cov_2.508507_g60196_i0_1	NODE_116192_length_1660_cov_2.508507_g60196_i0	38	640	-	603	5	0	0	0	0	0	0	0	0	0	0	0	1	0	0	0	7	0	0	0	1	0	0	0
NODE_116193_length_1660_cov_2.458097_g60197_i0_1	NODE_116193_length_1660_cov_2.458097_g60197_i0	2	307	-	306	0	0	0	0	0	0	0	0	0	0	0	0	0	1	0.5	0	0	4.5	0	0	0	0	0	0
NODE_116193_length_1660_cov_2.458097_g60197_i0_2	NODE_116193_length_1660_cov_2.458097_g60197_i0	313	1659	-	1347	0	0	0	0	0	0	0	0	0	1	0	0	0	0	4.5	0	0	33.5	0	0	0	2	0	0
NODE_116194_length_1660_cov_2.403277_g60198_i0_1	NODE_116194_length_1660_cov_2.403277_g60198_i0	1	123	-	123	0	0	0	0	0	0	0	0	0	0	0	0	0	0	0	0	0	1	0	0	0	0	0	0
NODE_116194_length_1660_cov_2.403277_g60198_i0_2	NODE_116194_length_1660_cov_2.403277_g60198_i0	133	1110	-	978	0	0	0	0	0	0	0	0	0	0	0	0	0	0	4.5	0	0	14.5	0	0	0	0	0	0
NODE_116194_length_1660_cov_2.403277_g60198_i0_3	NODE_116194_length_1660_cov_2.403277_g60198_i0	1267	1659	+	393	0	0	0	0	0	0	0	0	0	0	0	0	0	0	7.5	0	0	3.5	0	0	0	0	0	0
NODE_116195_length_1660_cov_2.231884_g60199_i0_1	NODE_116195_length_1660_cov_2.231884_g60199_i0	2	430	+	429	0	0	0	0	0	1	0	0	0	0	0	0	0	0	6.5	0	0	1.5	1	0	0	0	0	0
NODE_116195_length_1660_cov_2.231884_g60199_i0_2	NODE_116195_length_1660_cov_2.231884_g60199_i0	427	1389	+	963	0	0	0	0	0	0	1	0	0	0	4	0	0	0	11.5	0	0	1.5	1	0	0	0	2	0
NODE_116195_length_1660_cov_2.231884_g60199_i0_3	NODE_116195_length_1660_cov_2.231884_g60199_i0	1386	1658	+	273	0	0	0	0	0	0	0	0	0	0	0	0	0	2	4	0	0	0	0	0	0	0	0	0
NODE_116196_length_1660_cov_1.921235_g60200_i0_1	NODE_116196_length_1660_cov_1.921235_g60200_i0	3	1658	+	1656	2	0	0	0	7	0	0	0	2	0	0	0	6	0	0	0	4	0	0	0	1	0	0	0
NODE_116197_length_1660_cov_1.876497_g60201_i0_1	NODE_116197_length_1660_cov_1.876497_g60201_i0	77	793	+	717	1	0	0	0	0	0	0	0	1	0	0	5	0	0	3.5	0	0	5	0	0	0	0	0	0
NODE_116197_length_1660_cov_1.876497_g60201_i0_2	NODE_116197_length_1660_cov_1.876497_g60201_i0	801	1658	-	858	1	0	0	0	0	0	1	0	0	0	0	1	0	1	5.5	0	0	8	0	3	0	0	0	0
NODE_116198_length_1659_cov_7701.649433_g60202_i0_1	NODE_116198_length_1659_cov_7701.649433_g60202_i0	1	72	-	72	951	0	0	6	1024	0	0	7	1021	0	0	5	1218	0	0	8	1057	0	0	7	965	0	0	2
NODE_116198_length_1659_cov_7701.649433_g60202_i0_2	NODE_116198_length_1659_cov_7701.649433_g60202_i0	1554	1658	+	105	199	0	0	3	212	0	0	3	297	0	0	5	387	0	0	4	359	0	0	8	396	0	0	0
NODE_116200_length_1659_cov_509.385246_g60203_i0_1	NODE_116200_length_1659_cov_509.385246_g60203_i0	34	1482	-	1449	793	0	0	153	908	3	1	103	1059	1	2	99	800	2	0	75	989	0	0	172	1299	1	1	96
NODE_116202_length_1659_cov_346.483607_g1_i23476_1	NODE_116202_length_1659_cov_346.483607_g1_i23476	1	453	+	453	0	3.5	6	1	1	6	6	2	0	5	5	0	4	6	154.5	1	2	13	9	0	0	11	14	2
NODE_116202_length_1659_cov_346.483607_g1_i23476_2	NODE_116202_length_1659_cov_346.483607_g1_i23476	693	1640	+	948	95	577.5	402	7	86	563	611	7	173	464	376	19	124	364	1905.5	21	88	801	448	14	112	523	750	3
NODE_116204_length_1659_cov_181.747163_g60204_i0_1	NODE_116204_length_1659_cov_181.747163_g60204_i0	86	1381	+	1296	386	2	4	77	260	3	4	58	284	2	3	78	263	1	2	15	241	0	3	65	137	5	9	25
NODE_116205_length_1659_cov_158.485498_g35587_i2_1	NODE_116205_length_1659_cov_158.485498_g35587_i2	1	774	+	774	35	17	107	283	20	12	126	84	21	22	189	177	25	10	84	87	31	3	155	94	11	14	132	100
NODE_116205_length_1659_cov_158.485498_g35587_i2_2	NODE_116205_length_1659_cov_158.485498_g35587_i2	925	1659	+	735	0	0	2	6	0	1	6	3	0	0	4	4	4	0	1	3	3	0	2	0	0	0	6	3
NODE_116206_length_1659_cov_103.758512_g60205_i0_1	NODE_116206_length_1659_cov_103.758512_g60205_i0	1	432	+	432	23	14	28	0	22	35	41	0	30	14	24	1	25	50	471	1	14	339	35	0	24	9	43	0
NODE_116206_length_1659_cov_103.758512_g60205_i0_2	NODE_116206_length_1659_cov_103.758512_g60205_i0	872	1657	-	786	43	11	36	11	56	7	6	4	51	7	15	14	20	14	43	17	30	12	46	9	15	15	16	5
NODE_116207_length_1659_cov_83.947037_g60206_i0_1	NODE_116207_length_1659_cov_83.947037_g60206_i0	2	1657	-	1656	109	2	4	167	107	4	5	133	129	4	3	143	39	1	0	38	40	0	3	39	11	3	0	35
NODE_116209_length_1659_cov_66.255359_g1_i23478_1	NODE_116209_length_1659_cov_66.255359_g1_i23478	3	368	-	366	0	0	5	1	1.5	0	0	0	0	0	0	1	0	0	2	0.5	0	0	0	2.5	0	0.5	0	0
NODE_116209_length_1659_cov_66.255359_g1_i23478_2	NODE_116209_length_1659_cov_66.255359_g1_i23478	365	655	-	291	0	0	0	3	4.5	0	6	5	1	0	2	3	2	0	8	5.5	0	2	3	11.5	2	0.5	4	1
NODE_116209_length_1659_cov_66.255359_g1_i23478_3	NODE_116209_length_1659_cov_66.255359_g1_i23478	1297	1659	+	363	9	16	23	11	1	13	36	7	5	23	51	13	6	10	40	2	7	11	17	5	11	14	70	7
NODE_116210_length_1659_cov_65.500000_g60207_i0_1	NODE_116210_length_1659_cov_65.500000_g60207_i0	1	423	-	423	48	0	0	45	11.5	1	0	39.5	8	0	0	48	15	0	0	4	18	0	0	13	7	0	0	6
NODE_116210_length_1659_cov_65.500000_g60207_i0_2	NODE_116210_length_1659_cov_65.500000_g60207_i0	703	1410	-	708	82	0	2	82	46.5	0	0	73.5	28	2	0	100	16	2	0	14	30	0	0	18	6	0	0	20
NODE_116212_length_1659_cov_53.687264_g60208_i0_1	NODE_116212_length_1659_cov_53.687264_g60208_i0	1	219	-	219	0	1	4	0	0	0.5	4.5	0	0	5	10.5	0	0	3	5	0	0	1	12	0	0	1.5	9.5	0
NODE_116212_length_1659_cov_53.687264_g60208_i0_2	NODE_116212_length_1659_cov_53.687264_g60208_i0	271	1080	-	810	0	8	30.5	0	0	5.5	34.5	0	0	32	72	0	0	17	29.5	0	0	3	96	0	0	4	40	0
NODE_116212_length_1659_cov_53.687264_g60208_i0_3	NODE_116212_length_1659_cov_53.687264_g60208_i0	1110	1658	-	549	0	5	16.5	0	0	3	32	0	0	11	34.5	0	0	13	4.5	0	0	2	49	0	0	5.5	23.5	0
NODE_116213_length_1659_cov_48.085750_g25499_i1_1	NODE_116213_length_1659_cov_48.085750_g25499_i1	95	658	-	564	0	5.5	13	0	0	12	31.5	0	0	6	21	0	0	34.5	17	0	0	21	49	0	0	30	26	0
NODE_116213_length_1659_cov_48.085750_g25499_i1_2	NODE_116213_length_1659_cov_48.085750_g25499_i1	736	1284	-	549	0	35.5	46	2	5	18	47.5	0	2	12	16	0	1	81.5	57	2	1	74	105	1	0	83	117	0
NODE_116213_length_1659_cov_48.085750_g25499_i1_3	NODE_116213_length_1659_cov_48.085750_g25499_i1	1520	1657	-	138	0	0	0	0	0	0	0	0	0	0	1	0	0	1	1	0	0	3	0	0	0	0	0	0
NODE_116215_length_1659_cov_43.680958_g60209_i0_1	NODE_116215_length_1659_cov_43.680958_g60209_i0	3	356	-	354	27	0	0	0	16	0	7	0	20.5	0	3	0	8	0	0.5	0	22	0	1	0	4.5	0	4	0
NODE_116215_length_1659_cov_43.680958_g60209_i0_2	NODE_116215_length_1659_cov_43.680958_g60209_i0	527	1138	+	612	57	0	0	3	35	2	9	0	55.5	0.5	17	1	62.5	2	3.5	0	51	0	18	0	31	0	4	0
NODE_116215_length_1659_cov_43.680958_g60209_i0_3	NODE_116215_length_1659_cov_43.680958_g60209_i0	1242	1658	+	417	3	0	0	0	11	0	3	0	13	0.5	1	1	8.5	0	1	0	4	0	4	2	8.5	0	2	0
NODE_116217_length_1659_cov_35.760404_g60210_i0_1	NODE_116217_length_1659_cov_35.760404_g60210_i0	32	1657	+	1626	80	0	6	0	91	2	22	0	78	0	33	1	55	0	15	1	53	0	24	0	33	0	18	0
NODE_116218_length_1659_cov_35.496847_g60211_i0_1	NODE_116218_length_1659_cov_35.496847_g60211_i0	46	816	+	771	0	0	0	64	2	0	0	49	0	0	0	17	0	0	0	86	0	0	0	107	0	0	0	39.5
NODE_116218_length_1659_cov_35.496847_g60211_i0_2	NODE_116218_length_1659_cov_35.496847_g60211_i0	829	1575	+	747	0	0	0	26	0	0	0	8	0	0	0	10	0	0	0	32	0	0	0	34	0	0	0	26.5
NODE_116219_length_1659_cov_33.796974_g60212_i0_1	NODE_116219_length_1659_cov_33.796974_g60212_i0	3	1658	+	1656	605	15	28	0	176	22	22	0	355	68	19	0	259	60	15	0	381	11	50	0	145	16	37	0
NODE_116220_length_1659_cov_32.973518_g35587_i3_1	NODE_116220_length_1659_cov_32.973518_g35587_i3	1	975	-	975	2	6	34	4	0	0	54	1	0	3	59	2	0	5	28	1	1	0	53	4	2	9	57	2
NODE_116220_length_1659_cov_32.973518_g35587_i3_2	NODE_116220_length_1659_cov_32.973518_g35587_i3	1211	1636	-	426	0	0	0	1	0	0	3	1	0	0	1	1	0	0	0	3	0	0	0	1	1	0	3	0
NODE_116221_length_1659_cov_31.725725_g60213_i0_1	NODE_116221_length_1659_cov_31.725725_g60213_i0	2	1456	+	1455	67	0	0	25	58	0	0	8	78	0	0	13	39	0	0	12	45	0	0	8	32	0	0	24
NODE_116221_length_1659_cov_31.725725_g60213_i0_2	NODE_116221_length_1659_cov_31.725725_g60213_i0	1589	1657	+	69	0	0	0	0	1	0	0	0	0	0	0	0	0	0	0	0	0	0	0	0	0	0	0	2
NODE_116222_length_1659_cov_31.510719_g58806_i1_1	NODE_116222_length_1659_cov_31.510719_g58806_i1	75	464	+	390	0	16.5	10	0	0	29	25	0	0	27	10	0	0	14.5	9	0	2	13	12	0	0	36.5	18.5	0
NODE_116222_length_1659_cov_31.510719_g58806_i1_2	NODE_116222_length_1659_cov_31.510719_g58806_i1	543	983	+	441	0	14.5	6.5	0	0	14	7.5	0	0	26.5	2	0	0	7.5	9.5	0	0	7	8	0	1	14.5	13	0
NODE_116222_length_1659_cov_31.510719_g58806_i1_3	NODE_116222_length_1659_cov_31.510719_g58806_i1	1020	1460	+	441	0	5	2.5	0	0	5.5	3	0	0	10	2	0	0	4.5	2.5	0	0	1	1.5	0	0	3.5	5	0
NODE_116222_length_1659_cov_31.510719_g58806_i1_4	NODE_116222_length_1659_cov_31.510719_g58806_i1	1508	1657	+	150	0	0	0	0	0	0.5	0.5	0	0	1.5	0	0	0	2.5	1	0	0	0	0.5	0	0	0.5	0.5	0
NODE_116223_length_1659_cov_31.210593_g11805_i4_1	NODE_116223_length_1659_cov_31.210593_g11805_i4	148	423	+	276	0	0	0	0	0	1	0	0	0	0	0	0	0	0	10.5	0	0	7.5	0	0	2	0	1	0
NODE_116223_length_1659_cov_31.210593_g11805_i4_2	NODE_116223_length_1659_cov_31.210593_g11805_i4	563	1303	+	741	1.5	7	8.5	1	8.5	2	16	0	7	2.5	15.5	2.5	5.5	1	9	1	3.5	7.5	8	4	5.5	5.5	15	2
NODE_116223_length_1659_cov_31.210593_g11805_i4_3	NODE_116223_length_1659_cov_31.210593_g11805_i4	1197	1658	-	462	3.5	3	10.5	0	9.5	6	26	1	7	4.5	23.5	1.5	7.5	4	13.5	0	9.5	1	15	1	4.5	4.5	22	2
NODE_116224_length_1659_cov_29.466583_g1_i23479_1	NODE_116224_length_1659_cov_29.466583_g1_i23479	3	473	-	471	150.5	71	136	28	243.5	61.5	162	15	241.5	99.5	198	32	159	40.5	88.33	16	179.5	31.5	159.5	11.5	201.5	92	138	3
NODE_116224_length_1659_cov_29.466583_g1_i23479_2	NODE_116224_length_1659_cov_29.466583_g1_i23479	520	771	-	252	311	109	155	20	473.5	114	320	13	490	149.5	293.5	19	298.5	43	174.83	17	338.5	48	182	23	578.5	144	198	4
NODE_116224_length_1659_cov_29.466583_g1_i23479_3	NODE_116224_length_1659_cov_29.466583_g1_i23479	851	1657	-	807	96.5	34	67	11	98	36.5	58	4	189.5	35	76.5	25	95.5	51.5	289.83	21	56	337.5	122.5	12.5	95	82	86	3
NODE_116226_length_1659_cov_26.028373_g6623_i5_1	NODE_116226_length_1659_cov_26.028373_g6623_i5	2	793	-	792	0	4	6	0	0	2	0	0	2	2	5	0	0	7	52.5	0	0	60	17	0	0	19	3	0
NODE_116226_length_1659_cov_26.028373_g6623_i5_2	NODE_116226_length_1659_cov_26.028373_g6623_i5	1261	1659	-	399	0	5	3	0	0	3	2	0	0	3	5	0	1	11	44.5	0	0	24	22	0	0	8	2	0
NODE_116227_length_1659_cov_25.138714_g60214_i0_1	NODE_116227_length_1659_cov_25.138714_g60214_i0	39	1598	+	1560	36	0	0	44	10	0	0	52	13	0	0	49	21	0	0	16	25	0	0	23	10	0	0	14
NODE_116228_length_1659_cov_25.015132_g60215_i0_1	NODE_116228_length_1659_cov_25.015132_g60215_i0	1	429	+	429	0	0	15.5	0	0	0.5	16.5	1	0.5	6	18.5	0	3	0	3.5	0	0	1	9	0	0	0	14.5	0
NODE_116228_length_1659_cov_25.015132_g60215_i0_2	NODE_116228_length_1659_cov_25.015132_g60215_i0	475	1485	+	1011	2	5	23.5	1	2	5.5	32	1	1.5	16	67.5	0	6	3	9	0	0	4.5	11	2	1	3.5	40.5	2
NODE_116228_length_1659_cov_25.015132_g60215_i0_3	NODE_116228_length_1659_cov_25.015132_g60215_i0	1543	1659	+	117	0	0	0	0	0	0	1.5	0	0	0	1	0	0	0	0.5	0	0	0.5	0	0	0	0.5	0	0
NODE_116231_length_1659_cov_22.730139_g60216_i0_1	NODE_116231_length_1659_cov_22.730139_g60216_i0	62	1657	-	1596	35	0	0	44	18	0	0	44	20	0	0	46	30	0	0	11	26	0	0	17	9	0	0	6
NODE_116232_length_1659_cov_22.262295_g60217_i0_1	NODE_116232_length_1659_cov_22.262295_g60217_i0	1	720	-	720	1	0	0	19	0	0	0	6	1	0	0	14	0	0	0	4	2	0	0	10	1	0	0	23
NODE_116232_length_1659_cov_22.262295_g60217_i0_2	NODE_116232_length_1659_cov_22.262295_g60217_i0	1022	1597	+	576	3	0	0	40	5	0	0	25	3	0	0	24	4	0	0	20	12	0	0	45	7	0	0	13
NODE_116233_length_1659_cov_20.699243_g60218_i0_1	NODE_116233_length_1659_cov_20.699243_g60218_i0	3	1658	+	1656	40	3	0	18	29	0	0	27	11	2	0	28	21	0	0	9	35	0	1	18	7	0	0	5
NODE_116234_length_1659_cov_20.025221_g60219_i0_1	NODE_116234_length_1659_cov_20.025221_g60219_i0	3	1496	-	1494	0	60	17	0	0	61	39	0	0	101	54	0	1	28	14	0	0	5	23	0	0	35	16	0
NODE_116235_length_1659_cov_19.337327_g60220_i0_1	NODE_116235_length_1659_cov_19.337327_g60220_i0	65	1657	-	1593	35	0	0	19	36	0	0	13	32	0	0	18	29	0	0	5	31	0	0	14	17	1	0	4
NODE_116236_length_1659_cov_19.012610_g60221_i0_1	NODE_116236_length_1659_cov_19.012610_g60221_i0	3	107	+	105	0	0	0	0	0	0	0	0	0	0	0	0	1	0	0	0	0	0	0	0	1.5	0	0	0
NODE_116236_length_1659_cov_19.012610_g60221_i0_2	NODE_116236_length_1659_cov_19.012610_g60221_i0	114	1214	+	1101	44.5	0	1.5	6	31.5	0	1	6	18.5	0	0	8	28	0	0	2	41	0	0	12.5	11	0	0	1
NODE_116236_length_1659_cov_19.012610_g60221_i0_3	NODE_116236_length_1659_cov_19.012610_g60221_i0	1417	1659	+	243	3.5	0	1.5	0	9.5	0	0	0	1.5	0	0	1	6	0	0	0	10	0	0	5.5	2.5	0	0	0
NODE_116237_length_1659_cov_18.732030_g60222_i0_1	NODE_116237_length_1659_cov_18.732030_g60222_i0	3	83	-	81	0	0	0	1	0	0	0	3	2	0	0	0	3.5	0	0	0	0	0	0	2	3	0	0	0
NODE_116237_length_1659_cov_18.732030_g60222_i0_2	NODE_116237_length_1659_cov_18.732030_g60222_i0	406	657	-	252	8	0	0	1	15	0	0	6	4	0	0	11	8.5	0	0	2	8	0	0	3	2	0	0	5
NODE_116237_length_1659_cov_18.732030_g60222_i0_3	NODE_116237_length_1659_cov_18.732030_g60222_i0	1197	1658	-	462	30	0	2	4	11	0	0	11	13	0	0	11	14	0	0	1	20	0	0	7	6	0	0	15
NODE_116239_length_1659_cov_16.694830_g10209_i1_1	NODE_116239_length_1659_cov_16.694830_g10209_i1	3	758	+	756	0	10	23	13	8.5	8.5	7.5	0	9.5	7	12.5	0	6	25.5	15	5	5	9.5	24	0.5	9	17	13	0
NODE_116239_length_1659_cov_16.694830_g10209_i1_2	NODE_116239_length_1659_cov_16.694830_g10209_i1	749	1144	+	396	1	3.5	4	4	2.5	3.5	6.5	0	7.5	3	9.5	0	2	0.5	3	2	0	1.5	1	1.5	4	11	4.5	0
NODE_116239_length_1659_cov_16.694830_g10209_i1_3	NODE_116239_length_1659_cov_16.694830_g10209_i1	1389	1658	-	270	3	2.5	16	3	2	6	13	1	5	0	11	0	0	0	16	0	1	2	8	1	4	10	13.5	0
NODE_116241_length_1659_cov_15.755990_g1_i23481_1	NODE_116241_length_1659_cov_15.755990_g1_i23481	2	307	+	306	29	2	12.5	3	28	7.5	13.5	8	30	3	8	3	22	1.5	24	6	18	5	10.5	8	28	4	18.5	3
NODE_116241_length_1659_cov_15.755990_g1_i23481_2	NODE_116241_length_1659_cov_15.755990_g1_i23481	366	767	+	402	0	8	10.5	0	0	3.5	14	0	0	9	6	0	0	3.5	2	0	0	7	10.5	0	0	9	9	0
NODE_116241_length_1659_cov_15.755990_g1_i23481_3	NODE_116241_length_1659_cov_15.755990_g1_i23481	893	1339	+	447	1	5	5	0	0	9	13.5	0	0	13	14	0	0	3	15	0	0	5	2	0	0	8	8.5	0
NODE_116242_length_1659_cov_15.019546_g10109_i3_1	NODE_116242_length_1659_cov_15.019546_g10109_i3	1	348	-	348	0	0	2.5	0	0	2	5.5	0	3	1	3	0	2	0	1	0	0	1	1	0	0	0	2	0
NODE_116242_length_1659_cov_15.019546_g10109_i3_2	NODE_116242_length_1659_cov_15.019546_g10109_i3	448	732	-	285	3	12.33	12	5	2.5	7.5	19	1.5	11.5	14	8	2	4.5	5.5	39.17	2.5	3	11	24	3	3	14.5	26.5	0
NODE_116242_length_1659_cov_15.019546_g10109_i3_3	NODE_116242_length_1659_cov_15.019546_g10109_i3	743	1021	-	279	4	14.33	17	1	2.5	6	23	2.5	7.5	18.5	10	2	2.5	8.5	44.67	1.5	4	5.5	10	2	2	18.5	27	0
NODE_116242_length_1659_cov_15.019546_g10109_i3_4	NODE_116242_length_1659_cov_15.019546_g10109_i3	1040	1657	-	618	0	1.33	4.5	0	0	2.5	4.5	0	0	0.5	0	2	0	2	23.17	0	1	1.5	0	0	1	4	2.5	0
NODE_116243_length_1659_cov_13.835435_g60223_i0_1	NODE_116243_length_1659_cov_13.835435_g60223_i0	2	259	+	258	0	2	1	0	0	2	5	0	0	3	6	0	1	0	5	2	0	0	4	1	0	0	3	0
NODE_116243_length_1659_cov_13.835435_g60223_i0_2	NODE_116243_length_1659_cov_13.835435_g60223_i0	663	971	+	309	0	1	2	0	0	2.5	6	0	0	0	1	1	1	0.5	0.5	0	0	0	0	0	0	3	6	0
NODE_116243_length_1659_cov_13.835435_g60223_i0_3	NODE_116243_length_1659_cov_13.835435_g60223_i0	1070	1657	-	588	0	20	11	0	1	19.5	37	0	5	32	33	0	3	11.5	16.5	1	0	2	25	0	0	10	47	2
NODE_116244_length_1659_cov_13.504414_g60224_i0_1	NODE_116244_length_1659_cov_13.504414_g60224_i0	249	1658	-	1410	29	0	0	4	25	0	0	5	24	0	0	11	24	0	0	2	22	0	0	2	11	0	0	6
NODE_116245_length_1659_cov_12.890921_g60225_i0_1	NODE_116245_length_1659_cov_12.890921_g60225_i0	2	1633	+	1632	173	0	0	73	113	1	1	51	112	1	0	54	103	0	0	13	166	0	0	63	41	0	1	19
NODE_116246_length_1659_cov_12.732030_g5055_i8_1	NODE_116246_length_1659_cov_12.732030_g5055_i8	1	558	+	558	1	0	6	6.5	0	2	10.5	2.5	2	3	5.5	3.5	4.5	2.5	13	3	7	18	6	3.5	3	5	9.5	5
NODE_116246_length_1659_cov_12.732030_g5055_i8_2	NODE_116246_length_1659_cov_12.732030_g5055_i8	555	1658	-	1104	0	2	2	1.5	1	0	1.5	0.5	0	3	5.5	5.5	0.5	2.5	19	3	1	23	8	6.5	3	2	5.5	2
NODE_116247_length_1659_cov_12.704918_g60226_i0_1	NODE_116247_length_1659_cov_12.704918_g60226_i0	571	1182	+	612	23	0	0	0	16	0	0	0	7	0	0	0	12.5	0	0	0	22	0	0	0	16	0	0	0
NODE_116247_length_1659_cov_12.704918_g60226_i0_2	NODE_116247_length_1659_cov_12.704918_g60226_i0	1566	1658	+	93	7	0	0	0	6	0	0	0	3	0	0	0	6.5	0	0	0	14	0	0	0	16	0	0	0
NODE_116248_length_1659_cov_12.386507_g60227_i0_1	NODE_116248_length_1659_cov_12.386507_g60227_i0	49	621	-	573	0	0	3	2	0	1	15.33	1	0	5	18	5	0	0	6	0	0	1	13	0	2	4	7.5	0
NODE_116248_length_1659_cov_12.386507_g60227_i0_2	NODE_116248_length_1659_cov_12.386507_g60227_i0	724	900	+	177	0	0.5	3.5	0	0	0	1.33	0	0	1	2	0	0	0	3.5	0	0	0	3	0.5	0	0.83	1.5	0
NODE_116248_length_1659_cov_12.386507_g60227_i0_3	NODE_116248_length_1659_cov_12.386507_g60227_i0	877	1056	-	180	0	0.5	3.5	0	0	0	3.33	0	0	1	4	0	0	0	4.5	0	0	0	5	0.5	0	0.83	1	0
NODE_116248_length_1659_cov_12.386507_g60227_i0_4	NODE_116248_length_1659_cov_12.386507_g60227_i0	1141	1659	-	519	0	0	4	0	0	1	4	0	0	3	1	0	0	3	2	0	1	0	4	0	0	2.33	3	0
NODE_116249_length_1659_cov_11.877049_g60228_i0_1	NODE_116249_length_1659_cov_11.877049_g60228_i0	178	1626	+	1449	4	0	0	29	4	0	0	41	0	0	0	42	1	0	0	14	1	0	0	12	0	0	0	20
NODE_116250_length_1659_cov_11.329130_g60229_i0_1	NODE_116250_length_1659_cov_11.329130_g60229_i0	3	1124	+	1122	17.5	0	0	0	11	0	0	0	17	0	0	0	31	0	0	0	31	0	0	0	11	0	0	0
NODE_116250_length_1659_cov_11.329130_g60229_i0_2	NODE_116250_length_1659_cov_11.329130_g60229_i0	1141	1659	+	519	3.5	0	0	0	1	0	0	0	5	0	0	0	4	0	0	0	9	0	0	0	1	0	0	0
NODE_116251_length_1659_cov_11.298865_g60230_i0_1	NODE_116251_length_1659_cov_11.298865_g60230_i0	110	1417	+	1308	1	1	9	0	0	6	26	0	0	4	15	0	2	0	9	0	1	1	4	0	0	0	22	0
NODE_116252_length_1659_cov_10.429382_g60231_i0_1	NODE_116252_length_1659_cov_10.429382_g60231_i0	3	119	-	117	0	0	0	0	0	0	0.5	0	0.5	2	1	0	0	0	0	0	0	0	0	0	0	2	0.5	0
NODE_116252_length_1659_cov_10.429382_g60231_i0_2	NODE_116252_length_1659_cov_10.429382_g60231_i0	202	1284	-	1083	0	8	17.5	0	3	5.5	15.5	0	4.5	10.5	14.5	0	0	5	3	0	0	0	8	1	2	9	13	0
NODE_116252_length_1659_cov_10.429382_g60231_i0_3	NODE_116252_length_1659_cov_10.429382_g60231_i0	1311	1658	-	348	0	0	2.5	0	0	0.5	3	0	0	2.5	3.5	0	0	0	0	0	0	0	0	0	0	0	1.5	0
NODE_116253_length_1659_cov_9.766709_g60232_i0_1	NODE_116253_length_1659_cov_9.766709_g60232_i0	1	519	-	519	2	0	0	0	2	0	1	0	2	1.5	0	1	0	0	2	0	1	10	0	2	0	0	0	0
NODE_116253_length_1659_cov_9.766709_g60232_i0_2	NODE_116253_length_1659_cov_9.766709_g60232_i0	662	1657	-	996	15	2	6	0	8	4	10	1	7	5.5	8	0	7	4	1	1	2	2	1	5	4	0	3	0
NODE_116254_length_1659_cov_9.584489_g60233_i0_1	NODE_116254_length_1659_cov_9.584489_g60233_i0	3	1601	+	1599	9	0	0	25	4	0	0	13	3	0	0	15	8	0	0	9	12	0	0	13	5	0	0	4
NODE_116255_length_1659_cov_9.465952_g60234_i0_1	NODE_116255_length_1659_cov_9.465952_g60234_i0	13	1023	-	1011	1	0	13	4	3	0	9	1	6.5	2	17	1	7	0	9.5	2.5	7	1	4	1	2	0	13	0
NODE_116255_length_1659_cov_9.465952_g60234_i0_2	NODE_116255_length_1659_cov_9.465952_g60234_i0	1023	1658	-	636	2	0	0	0	2	1	3	0	0.5	0	5	0	3	0	1.5	0.5	1	0	2	2	1	1	2	0
NODE_116256_length_1659_cov_9.395965_g60235_i0_1	NODE_116256_length_1659_cov_9.395965_g60235_i0	55	1659	+	1605	0	7	7	0	0	2	10	0	0	12	7	0	0	14	5	0	1	4	6	0	0	9	26	0
NODE_116257_length_1659_cov_9.327869_g60236_i0_1	NODE_116257_length_1659_cov_9.327869_g60236_i0	3	128	+	126	0	1	1	0	0	0	2	0	0.5	1	1	0	0	0	2.5	0	0	0	0	0	0	0	0.5	0
NODE_116257_length_1659_cov_9.327869_g60236_i0_2	NODE_116257_length_1659_cov_9.327869_g60236_i0	182	1657	+	1476	1	14	17	0	0	10	2	0	0.5	24	15	0	0	6	7.5	0	0	3	6	0	0	2	12.5	0
NODE_116258_length_1659_cov_9.199874_g60237_i0_1	NODE_116258_length_1659_cov_9.199874_g60237_i0	148	378	-	231	0	0	0	0	0	0	3	0	0	0	3.5	0	0	0	1	0	0	2	0	0	0	0	0	0
NODE_116258_length_1659_cov_9.199874_g60237_i0_2	NODE_116258_length_1659_cov_9.199874_g60237_i0	477	1076	-	600	0	0	0	0	0	2.5	9.5	0	0	2	9	0	0	0	8	0	0	2.5	2.5	0	0	1	3.5	0
NODE_116258_length_1659_cov_9.199874_g60237_i0_3	NODE_116258_length_1659_cov_9.199874_g60237_i0	1079	1528	-	450	0	1	0	0	0	1.5	8.5	0	0	4	14.5	0	0	0	5	0	0	4.5	5.5	0	0	1	4.5	0
NODE_116259_length_1659_cov_9.189155_g60238_i0_1	NODE_116259_length_1659_cov_9.189155_g60238_i0	2	1657	+	1656	0	10	2	0	1	1	18	0	0	6	27	0	1	8	7	0	0	1	29	0	1	6	10	0
NODE_116260_length_1659_cov_8.996847_g60239_i0_1	NODE_116260_length_1659_cov_8.996847_g60239_i0	167	688	-	522	21	0	0	0	9	0	0	0	10	0	0	0	21	0	0	0	22	0	0	0	6	0	0	0
NODE_116261_length_1659_cov_8.899748_g60240_i0_1	NODE_116261_length_1659_cov_8.899748_g60240_i0	1	1659	-	1659	15	0	0	7	12	0	1	0	32	0	0	2	21	1	0	2	9	0	0	1	5	0	0	10
NODE_116262_length_1659_cov_8.681589_g60241_i0_1	NODE_116262_length_1659_cov_8.681589_g60241_i0	1	75	+	75	0	0	0	0	0	0.5	0	0	0	0.5	0.5	0	0	1	0.5	0	0	0	0	0	0	0.5	0	0
NODE_116262_length_1659_cov_8.681589_g60241_i0_2	NODE_116262_length_1659_cov_8.681589_g60241_i0	78	710	+	633	0	0	7	0	0	3.5	9.5	0	0	6.67	6.5	0	0	3	2.33	0	0	0.33	9	0	0	2.5	7.33	0
NODE_116262_length_1659_cov_8.681589_g60241_i0_3	NODE_116262_length_1659_cov_8.681589_g60241_i0	707	997	+	291	0	0	3	0	0	3	7.5	0	0	9.67	4	0	0	4.5	2.33	0	0	0.33	5	0	0	1	9.33	0
NODE_116262_length_1659_cov_8.681589_g60241_i0_4	NODE_116262_length_1659_cov_8.681589_g60241_i0	1010	1657	+	648	0	2	4	0	0	6	7	0	0	10.17	4	0	0	7.5	1.83	0	0	1.33	1	0	0	0	6.33	0
NODE_116263_length_1659_cov_8.650694_g60242_i0_1	NODE_116263_length_1659_cov_8.650694_g60242_i0	32	1633	-	1602	0	5	19	0	0	8	47	0	0	11	23	0	0	0	31	0	0	20	23	0	0	2	21	0
NODE_116265_length_1659_cov_8.166456_g60243_i0_1	NODE_116265_length_1659_cov_8.166456_g60243_i0	1	696	+	696	27.5	0	3	1	17.5	4	3	0	48	2	3	4	22	0	18	3.5	11	15	8	6.5	19.5	2.5	6	3
NODE_116265_length_1659_cov_8.166456_g60243_i0_2	NODE_116265_length_1659_cov_8.166456_g60243_i0	693	1208	+	516	8.5	3	2	1	2.5	3	1	1	11.5	3	3	0	8	1	21	0.5	4	4	1	2.5	2.5	0.5	1	0
NODE_116265_length_1659_cov_8.166456_g60243_i0_3	NODE_116265_length_1659_cov_8.166456_g60243_i0	1460	1657	-	198	0	0	0	0	0	0	1	0	1.5	0	0	0	1	0	0	0	1	0	0	0	4	0	1	0
NODE_116266_length_1659_cov_7.981084_g60244_i0_1	NODE_116266_length_1659_cov_7.981084_g60244_i0	1	1659	+	1659	2	0	0	29	0	0	0	6	0	0	0	39	3	0	0	14	2	0	0	6	0	0	0	2
NODE_116267_length_1659_cov_7.726356_g60245_i0_1	NODE_116267_length_1659_cov_7.726356_g60245_i0	1	1416	+	1416	0	1	18	0	1	1	3.5	0	0	8.5	4	0	0	10.5	7.5	0	1	1	12	2	0	5	7.5	0
NODE_116267_length_1659_cov_7.726356_g60245_i0_2	NODE_116267_length_1659_cov_7.726356_g60245_i0	1451	1657	+	207	0	0	0	0	0	0	0.5	0	0	1.5	0	0	0	0.5	2.5	0	0	0	5	0	0	0	0.5	0
NODE_116268_length_1659_cov_7.529004_g60246_i0_1	NODE_116268_length_1659_cov_7.529004_g60246_i0	3	374	+	372	0	0	0	0	1.5	0	3	0	0.5	0	1.5	0	0	0	6	0	1	0.5	0	0	2	0.5	0	0
NODE_116268_length_1659_cov_7.529004_g60246_i0_2	NODE_116268_length_1659_cov_7.529004_g60246_i0	449	937	+	489	1	0	0	3	4.5	0	8.5	0	2	1	1.5	0	4	1.5	5	0	3.5	0.5	1	1	3.5	0.5	9.5	1
NODE_116268_length_1659_cov_7.529004_g60246_i0_3	NODE_116268_length_1659_cov_7.529004_g60246_i0	957	1658	+	702	0	0	0	1	1	0	5.5	1	1.5	2	3	0	8	1.5	2	1	1.5	1	7	1	1.5	0	3.5	0
NODE_116269_length_1659_cov_7.403531_g60247_i0_1	NODE_116269_length_1659_cov_7.403531_g60247_i0	1	1080	+	1080	0	1	0	0	1	0	7	0	0.5	0	4.5	0	2.5	0	2	0	3	0	19	0	1	0.5	4	0
NODE_116269_length_1659_cov_7.403531_g60247_i0_2	NODE_116269_length_1659_cov_7.403531_g60247_i0	1081	1659	-	579	2	0	2	0	1	0	8	0	1.5	0	18.5	0	2.5	0	3	0	4	0	12	0	0	0.5	3	0
NODE_116271_length_1659_cov_7.204288_g60248_i0_1	NODE_116271_length_1659_cov_7.204288_g60248_i0	1	453	-	453	0	0	7	0	0	1.5	6	0	0.5	1	7.5	0	1	1	0	0	0.5	3.5	1.5	0	0	0	5.5	0
NODE_116271_length_1659_cov_7.204288_g60248_i0_2	NODE_116271_length_1659_cov_7.204288_g60248_i0	521	1657	-	1137	1	6	7	0	0	1.5	6	0	0.5	2	8.5	0	0	3	3	0	0.5	3.5	1.5	0	1	0	4.5	0
NODE_116272_length_1659_cov_7.137453_g60249_i0_1	NODE_116272_length_1659_cov_7.137453_g60249_i0	2	1474	-	1473	0	0	5	0	0	2	8	0	0	0	7	0	0	0	15	0	0	4	29	0	0	1	31	0
NODE_116273_length_1659_cov_7.102144_g60250_i0_1	NODE_116273_length_1659_cov_7.102144_g60250_i0	2	349	-	348	0	0.5	2	0	0	0.5	6.5	0	0	0	2	0	0	0	5	0	0	8.5	0	0	0	0	4.5	0
NODE_116273_length_1659_cov_7.102144_g60250_i0_2	NODE_116273_length_1659_cov_7.102144_g60250_i0	346	906	-	561	0	0.5	3	0	0	0.5	9	0	0	2	7	0	0	0	14	0	0	26.5	1	0	0	1	5	0
NODE_116273_length_1659_cov_7.102144_g60250_i0_3	NODE_116273_length_1659_cov_7.102144_g60250_i0	1003	1659	-	657	0	0	0	0	0	0	3.5	0	0	0	3	0	0	0	5	0	0	21	3	0	0	0	9.5	0
NODE_116274_length_1659_cov_6.574401_g60251_i0_1	NODE_116274_length_1659_cov_6.574401_g60251_i0	3	1658	-	1656	0	0	0	4	5	0	0	17	0	0	0	38	4	0	0	3	4	0	0	2	1	0	0	2
NODE_116275_length_1659_cov_6.337327_g60252_i0_1	NODE_116275_length_1659_cov_6.337327_g60252_i0	3	170	+	168	0	0	0	0	0	0	0	0	0	0	2	0	0	0	0.5	0	0	0	0	0	0	0	0	0
NODE_116275_length_1659_cov_6.337327_g60252_i0_2	NODE_116275_length_1659_cov_6.337327_g60252_i0	182	664	+	483	2	0	0	0	0	0	5.5	0	1	0	7	0	0	0	1.5	0	0	0	0	0	0	0	1	0
NODE_116275_length_1659_cov_6.337327_g60252_i0_3	NODE_116275_length_1659_cov_6.337327_g60252_i0	704	1657	-	954	1	0	0	0	2	3	14.5	0	1	4	19	0	2	1	4	0	0	0	3	0	2	0	4	0
NODE_116276_length_1659_cov_6.278058_g60253_i0_1	NODE_116276_length_1659_cov_6.278058_g60253_i0	3	1658	-	1656	1	0	0	35	0	0	0	6	2	0	0	20	1	2	6	12	1	12	2	16	0	3	0	19
NODE_116277_length_1659_cov_5.860656_g60254_i0_1	NODE_116277_length_1659_cov_5.860656_g60254_i0	1	423	+	423	0	0	0	0	0	0	0	0	0	0	0	0	0	4	1	0	0	25	0	0	0	0	0	0
NODE_116277_length_1659_cov_5.860656_g60254_i0_2	NODE_116277_length_1659_cov_5.860656_g60254_i0	745	1659	+	915	0	0	0	0	0	0	0	0	0	0	0	0	0	6	3	0	0	42	0	0	0	0	0	0
NODE_116278_length_1659_cov_5.369483_g60255_i0_1	NODE_116278_length_1659_cov_5.369483_g60255_i0	3	1658	-	1656	1	6	3	0	2	7	11	0	3	13	2	4	1	6	20	0	8	14	5	1	1	5	5	2
NODE_116279_length_1659_cov_4.991803_g60256_i0_1	NODE_116279_length_1659_cov_4.991803_g60256_i0	47	985	-	939	0	2	5	0	0	1	2.5	0	0	5.5	0.5	0	0	3	3.5	0	0	0	6.5	0	0	2	7.83	0
NODE_116279_length_1659_cov_4.991803_g60256_i0_2	NODE_116279_length_1659_cov_4.991803_g60256_i0	1010	1180	-	171	0	0	0	0	0	0	1	0	0	1.5	0.5	0	0	1	0.5	0	0	0	1.5	0	0	0	1.83	0
NODE_116279_length_1659_cov_4.991803_g60256_i0_3	NODE_116279_length_1659_cov_4.991803_g60256_i0	1185	1658	-	474	0	0	0	0	0	0	1.5	0	0	0	2	0	0	4	0	0	0	0	1	0	0	0	7.33	0
NODE_116280_length_1659_cov_4.885876_g60257_i0_1	NODE_116280_length_1659_cov_4.885876_g60257_i0	1	1659	-	1659	1	0	0	16	0	0	0	11	0	0	0	18	2	0	0	8	1	0	0	1	0	0	0	4
NODE_116283_length_1659_cov_4.590164_g60258_i0_1	NODE_116283_length_1659_cov_4.590164_g60258_i0	3	296	-	294	0	2	0	0	0	0	0	0	0	1	0	0	0	5	2.5	0	0	5.5	0	0	0	1	0	0
NODE_116283_length_1659_cov_4.590164_g60258_i0_2	NODE_116283_length_1659_cov_4.590164_g60258_i0	438	1541	-	1104	0	0	0	0	0	2	0	0	0	0	0	0	0	3	6	0	0	25.5	0	0	0	2	1	0
NODE_116283_length_1659_cov_4.590164_g60258_i0_3	NODE_116283_length_1659_cov_4.590164_g60258_i0	1579	1659	+	81	0	0	0	0	0	0	0	0	0	0	0	0	0	0	0.5	0	0	0	0	0	0	0	0	0
NODE_116284_length_1659_cov_4.482976_g60259_i0_1	NODE_116284_length_1659_cov_4.482976_g60259_i0	3	1658	+	1656	7	0	3	0	3	0	25	0	2	0	8	0	5	0	4	0	8	0	3	0	3	0	13	0
NODE_116285_length_1659_cov_4.302018_g60260_i0_1	NODE_116285_length_1659_cov_4.302018_g60260_i0	2	430	-	429	0	0	0	0	0	0	0	0	0	0	0	0	0	6	0	0	0	5	0	0	0	0	0	0
NODE_116285_length_1659_cov_4.302018_g60260_i0_2	NODE_116285_length_1659_cov_4.302018_g60260_i0	652	909	+	258	0	0	0	0	0	0	0	0	0	0	0	0	0	1	2	0	0	16	0	0	0	0	0	0
NODE_116285_length_1659_cov_4.302018_g60260_i0_3	NODE_116285_length_1659_cov_4.302018_g60260_i0	912	1298	+	387	0	0	0	0	0	0	0	0	0	0	0	0	0	0	2	0	0	10	0	0	0	0	0	0
NODE_116285_length_1659_cov_4.302018_g60260_i0_4	NODE_116285_length_1659_cov_4.302018_g60260_i0	1295	1657	+	363	0	0	0	0	0	0	0	0	0	0	0	0	0	0	1	0	0	4	0	0	0	0	0	0
NODE_116286_length_1659_cov_4.222573_g60261_i0_1	NODE_116286_length_1659_cov_4.222573_g60261_i0	2	376	+	375	1	9	2	0	0	7	6	2	1	13	3	0	3	11.5	13	0	1	63	14	0	0	1	9	0
NODE_116286_length_1659_cov_4.222573_g60261_i0_2	NODE_116286_length_1659_cov_4.222573_g60261_i0	379	648	+	270	0	1	0	0	0	0	0	0	0	0	0	0	0	1.5	2	0	0	6	0.5	0	0	0	0	0
NODE_116286_length_1659_cov_4.222573_g60261_i0_3	NODE_116286_length_1659_cov_4.222573_g60261_i0	686	1657	+	972	114	90	185	30	160	80	78	10	122	140	138	14	116	77	75	3	106	76	172.5	7	54	80	155	8
NODE_116287_length_1659_cov_4.141236_g60262_i0_1	NODE_116287_length_1659_cov_4.141236_g60262_i0	107	436	+	330	0	0	0	0	0	0	0	0	0	0	0	0	0	0	0.5	0	0	11.5	0	0	0	0	0	0
NODE_116287_length_1659_cov_4.141236_g60262_i0_2	NODE_116287_length_1659_cov_4.141236_g60262_i0	444	1658	+	1215	0	0	0	0	0	0	0	0	0	0	0	0	0	2	3.5	0	0	34.5	0	0	0	0	0	0
NODE_116288_length_1659_cov_3.936948_g60263_i0_1	NODE_116288_length_1659_cov_3.936948_g60263_i0	3	482	+	480	0.5	0	0	0.5	2	0	0	0	0	0	0	0	3.5	0	0	0	1.5	0	0	0	0	0	0	0
NODE_116288_length_1659_cov_3.936948_g60263_i0_2	NODE_116288_length_1659_cov_3.936948_g60263_i0	475	1110	+	636	0.5	0	0	1	5	0	0	0	4.5	0	0	0	4	0	0	0	5	0	0	0.5	1.5	0	0	0
NODE_116288_length_1659_cov_3.936948_g60263_i0_3	NODE_116288_length_1659_cov_3.936948_g60263_i0	1112	1657	-	546	13	0	0	4.5	23	0	0	0	32.5	0	0	6	24.5	0	0	2	12.5	0	0	5.5	10.5	0	0	2
NODE_116289_length_1659_cov_3.555485_g60264_i0_1	NODE_116289_length_1659_cov_3.555485_g60264_i0	3	584	+	582	0	10.5	4	0	0	1	6	0	0	1	4	0	0	7	11	0	0	24.5	9	0	0	4	1	0
NODE_116289_length_1659_cov_3.555485_g60264_i0_2	NODE_116289_length_1659_cov_3.555485_g60264_i0	677	967	+	291	0	0.5	0	0	0	0	0	0	0	1	1	0	0	1	2	0	0	4	0.5	0	0	1	0	0
NODE_116289_length_1659_cov_3.555485_g60264_i0_3	NODE_116289_length_1659_cov_3.555485_g60264_i0	1015	1554	+	540	0	2	0	0	0	1	0	0	0	4	0	0	0	1.5	4	0	0	9	0.5	0	0	0	1	0
NODE_116289_length_1659_cov_3.555485_g60264_i0_4	NODE_116289_length_1659_cov_3.555485_g60264_i0	1564	1659	-	96	0	0	0	0	0	0	0	0	0	0	0	0	0	0.5	1	0	0	1.5	0	0	0	0	0	0
NODE_116290_length_1659_cov_3.529004_g60265_i0_1	NODE_116290_length_1659_cov_3.529004_g60265_i0	1	510	+	510	0	0	0	0	0	0	0	0	0	0	0	0	0	0	4.5	0	0	15.5	0	0	0	0	0	0
NODE_116290_length_1659_cov_3.529004_g60265_i0_2	NODE_116290_length_1659_cov_3.529004_g60265_i0	630	1430	+	801	0	0	0	0	0	0	0	0	0	0	0	0	0	3	12.5	0	0	27	0	0	0	0	0	0
NODE_116290_length_1659_cov_3.529004_g60265_i0_3	NODE_116290_length_1659_cov_3.529004_g60265_i0	1504	1659	+	156	0	0	0	0	0	0	0	0	0	0	0	0	0	0	1	0	0	1.5	0	0	0	0	0	0
NODE_116291_length_1659_cov_3.315259_g60266_i0_1	NODE_116291_length_1659_cov_3.315259_g60266_i0	3	1658	-	1656	0	0	0	0	0	0	0	0	0	1	0	0	0	1	7	0	0	49	0	0	0	0	0	0
NODE_116292_length_1659_cov_3.264187_g60267_i0_1	NODE_116292_length_1659_cov_3.264187_g60267_i0	108	851	+	744	1	0	0	7	1	0	0	4	0	0	0	9	0	2	3.5	6	2	6	0	7	0	0	0	2
NODE_116292_length_1659_cov_3.264187_g60267_i0_2	NODE_116292_length_1659_cov_3.264187_g60267_i0	991	1659	+	669	0	0	0	1	0	0	0	0	0	0	0	2	0	1	3.5	4	0	12	0	4	0	0	0	0
NODE_116293_length_1659_cov_3.212484_g60268_i0_1	NODE_116293_length_1659_cov_3.212484_g60268_i0	1	819	+	819	0	0	0	0	0	0	0	0	0	0	0	10	0	0.5	3	0	0	9	0	2	0	0	0	0
NODE_116293_length_1659_cov_3.212484_g60268_i0_2	NODE_116293_length_1659_cov_3.212484_g60268_i0	1055	1657	+	603	0	0	0	0	0	0	0	0	0	0	0	5	0	0.5	0	1	0	8	0	0	0	0	0	3
NODE_116294_length_1659_cov_3.114124_g60269_i0_1	NODE_116294_length_1659_cov_3.114124_g60269_i0	2	1279	-	1278	0	0	0	0	0	0	0	0	0	0	0	0	0	1	7	0	0	24.5	0	0	0	0	0	0
NODE_116294_length_1659_cov_3.114124_g60269_i0_2	NODE_116294_length_1659_cov_3.114124_g60269_i0	1432	1659	+	228	0	0	0	0	0	0	0	0	0	0	0	0	0	0	0	0	0	6.5	0	0	0	0	0	0
NODE_116295_length_1659_cov_2.977932_g60270_i0_1	NODE_116295_length_1659_cov_2.977932_g60270_i0	301	747	-	447	0	1	0	0	0	0	1	0	0	2	3.5	0	0	0	1	0	0	0	1.5	0	0	0	1	0
NODE_116295_length_1659_cov_2.977932_g60270_i0_2	NODE_116295_length_1659_cov_2.977932_g60270_i0	895	1506	-	612	0	4	0	0	0	2	2	0	0	1	2.5	0	0	2.5	0	0	0	4	3.5	0	0	1	2	0
NODE_116295_length_1659_cov_2.977932_g60270_i0_3	NODE_116295_length_1659_cov_2.977932_g60270_i0	1507	1659	-	153	0	1	0	0	0	1	0	0	0	1	0	0	0	2.5	0	0	0	0	0	0	0	0	0	0
NODE_116296_length_1659_cov_2.912358_g60271_i0_1	NODE_116296_length_1659_cov_2.912358_g60271_i0	2	772	-	771	0	0	0	0	0	0	0	0	0	1	0	0	0	1	3.5	0	0	39	3	0	0	2	0	0
NODE_116296_length_1659_cov_2.912358_g60271_i0_2	NODE_116296_length_1659_cov_2.912358_g60271_i0	756	1373	-	618	0	0	0	0	0	0	2	0	0	2	0	0	0	2	8.5	0	0	32	3	0	0	0	0	0
NODE_116296_length_1659_cov_2.912358_g60271_i0_3	NODE_116296_length_1659_cov_2.912358_g60271_i0	1434	1658	-	225	0	0	0	0	0	0	1	0	0	0	0	0	0	0	1	0	0	3	0	0	0	0	0	0
NODE_116297_length_1659_cov_2.692938_g60272_i0_1	NODE_116297_length_1659_cov_2.692938_g60272_i0	2	301	+	300	0	0	0	0	0	0	0	0	0	0	0	0	0	0	1	0	0	7.5	0	0	0	0	0	0
NODE_116297_length_1659_cov_2.692938_g60272_i0_2	NODE_116297_length_1659_cov_2.692938_g60272_i0	373	1659	-	1287	0	0	0	0	0	1	0	0	0	0	0	0	0	1	9	0	0	17.5	0	0	0	0	0	0
NODE_116298_length_1659_cov_2.641236_g60273_i0_1	NODE_116298_length_1659_cov_2.641236_g60273_i0	3	365	-	363	0	0	0	0	0	0	0	0	0	0	0	0	0	1.5	1	0	0	5	0	0	0	0	0	0
NODE_116298_length_1659_cov_2.641236_g60273_i0_2	NODE_116298_length_1659_cov_2.641236_g60273_i0	458	1657	+	1200	0	0	0	0	0	1	0	0	0	0	0	0	0	5.5	3	0	0	15	0	0	0	0	0	0
NODE_116299_length_1659_cov_2.199243_g60274_i0_1	NODE_116299_length_1659_cov_2.199243_g60274_i0	3	1511	-	1509	0	0	0	0	0	0	1	0	0	0	0	0	0	0	3	0	0	21	0	0	0	0	2	0
NODE_116300_length_1658_cov_188.265615_g48484_i1_1	NODE_116300_length_1658_cov_188.265615_g48484_i1	149	1105	+	957	114.83	1	5	110.67	130.5	0	5	89.33	119.5	1	0.5	78.5	119	0	0	39.5	99.17	0.5	1	58	82.17	0	4.5	20
NODE_116300_length_1658_cov_188.265615_g48484_i1_2	NODE_116300_length_1658_cov_188.265615_g48484_i1	1162	1350	-	189	154.83	3	3	66.67	89.5	0	3	42.33	97	1	0.5	69	120.5	0	0	7.5	168.17	0.5	2	22.5	36.17	0	0.5	32.5
NODE_116300_length_1658_cov_188.265615_g48484_i1_3	NODE_116300_length_1658_cov_188.265615_g48484_i1	1383	1607	-	225	101.33	3	4	47.67	56	0	0	28.33	52.5	0	0	28.5	73.5	0	0	5	96.67	0	0	23.5	24.67	0	0	19.5
NODE_116303_length_1658_cov_85.707256_g60275_i0_1	NODE_116303_length_1658_cov_85.707256_g60275_i0	194	1657	+	1464	121	1	0	25	152	4	3	38	137	8	1	58	170	0	3	20	120	0	0	20	128	1	3	9
NODE_116304_length_1658_cov_80.785489_g60276_i0_1	NODE_116304_length_1658_cov_80.785489_g60276_i0	26	643	-	618	118	0	40	0	99.5	0	24	0	91	0	30.5	0	101	0	24	0.5	120.5	0	33	0	91	0	64.5	3
NODE_116304_length_1658_cov_80.785489_g60276_i0_2	NODE_116304_length_1658_cov_80.785489_g60276_i0	673	1656	-	984	62	0	24	1	44.5	0	9	0	48	0	9.5	0	49	0	4	0.5	56.5	0	25	0	35	0	27.5	0
NODE_116305_length_1658_cov_79.672555_g60277_i0_1	NODE_116305_length_1658_cov_79.672555_g60277_i0	2	1141	+	1140	2	1	0	26	7.5	3	6	28.5	8.5	0	2.5	96.5	4.5	16.5	543.5	10	2.5	95.5	3.5	18	3	0.5	5.5	1
NODE_116305_length_1658_cov_79.672555_g60277_i0_2	NODE_116305_length_1658_cov_79.672555_g60277_i0	1138	1656	+	519	2	0	0	54	7.5	1	4	23.5	4.5	2	4.5	52.5	8.5	8.5	387.5	15	1.5	63.5	8.5	26	4	2.5	2.5	13
NODE_116307_length_1658_cov_73.969085_g60278_i0_1	NODE_116307_length_1658_cov_73.969085_g60278_i0	1	1527	+	1527	226	0	0	57	64	1	3	50	119	1	5	55	101	3	0	19	139	0	0	34	43	1	0	39
NODE_116308_length_1658_cov_69.758360_g60279_i0_1	NODE_116308_length_1658_cov_69.758360_g60279_i0	149	877	+	729	32	10	15.5	0	17	4	10	0	7	10	16.5	0	56.5	12.5	13	0	25.5	3	25.5	0	14.5	12.5	23.5	0
NODE_116308_length_1658_cov_69.758360_g60279_i0_2	NODE_116308_length_1658_cov_69.758360_g60279_i0	881	1288	+	408	13	13.17	21.5	0	5	11.5	14.67	0	6	14.67	13	0	21.33	14.5	13.5	0	12	7	38.5	0	5	16.5	15.83	0
NODE_116308_length_1658_cov_69.758360_g60279_i0_3	NODE_116308_length_1658_cov_69.758360_g60279_i0	1305	1589	+	285	2.5	28.17	38	0	6.5	16	24.67	0	1.5	25.67	75.5	0	15.33	12	37.5	0	10	8	89	0	5.5	48	37.83	0
NODE_116308_length_1658_cov_69.758360_g60279_i0_4	NODE_116308_length_1658_cov_69.758360_g60279_i0	1586	1657	+	72	0.5	3.67	8	0	0.5	4.5	4.67	0	0.5	5.67	11	0	1.83	3	3	0	0.5	1	18	0	1	8	11.83	0
NODE_116310_length_1658_cov_48.345110_g60280_i0_1	NODE_116310_length_1658_cov_48.345110_g60280_i0	5	967	-	963	15.5	0	0	62.5	7	0	0	31.5	2.5	0	0	36	1.5	0	0	14	7	0	0	28	4	0	0	28.5
NODE_116310_length_1658_cov_48.345110_g60280_i0_2	NODE_116310_length_1658_cov_48.345110_g60280_i0	971	1294	-	324	9	0	0	75.5	5	0	0	49.5	3.5	0	0	39	2	0	0	28	4	0	0	63.5	7	0	0	38.5
NODE_116310_length_1658_cov_48.345110_g60280_i0_3	NODE_116310_length_1658_cov_48.345110_g60280_i0	1328	1657	-	330	1.5	0	0	30	4	0	0	8	0	0	0	9	2.5	0	0	4	0	0	0	9.5	0	0	0	19
NODE_116311_length_1658_cov_44.921136_g60281_i0_1	NODE_116311_length_1658_cov_44.921136_g60281_i0	1	1176	+	1176	118	0	0	20	68	0	0	19	56	2	0	14	74	0	0	4	74	0	0	23	16	0	1	9
NODE_116312_length_1658_cov_41.289590_g30434_i1_1	NODE_116312_length_1658_cov_41.289590_g30434_i1	1	909	-	909	6.5	19.5	27.5	0	10	18	29.5	0	1.5	44	41	0	1.5	15.5	26	0	6	10.5	38.5	0	2	32.5	22.5	0
NODE_116312_length_1658_cov_41.289590_g30434_i1_2	NODE_116312_length_1658_cov_41.289590_g30434_i1	906	1658	-	753	1.5	11.5	18.5	0	11	14	16.5	0	18.5	23	13	1	10.5	9.5	27	0	8	11.5	17.5	0	2	15.5	10.5	0
NODE_116313_length_1658_cov_34.080126_g60282_i0_1	NODE_116313_length_1658_cov_34.080126_g60282_i0	94	1656	-	1563	55	0	0	41	27	0	0	50	23	0	0	75	36	0	0	24	31	0	0	23	27	0	0	11
NODE_116314_length_1658_cov_33.976025_g60283_i0_1	NODE_116314_length_1658_cov_33.976025_g60283_i0	3	488	-	486	5.5	0	0	3	8.5	0	0	2.5	12.5	0	0	0.5	9	0	0	2.5	13	0	0	8.5	10.5	0	0	1
NODE_116314_length_1658_cov_33.976025_g60283_i0_2	NODE_116314_length_1658_cov_33.976025_g60283_i0	599	1627	-	1029	27.5	0	0	26	40.5	0	1	18.5	45.5	0	0	12.5	61	0	0	26.5	45	0	0	23.5	48.5	0	0	23
NODE_116315_length_1658_cov_29.300946_g60284_i0_1	NODE_116315_length_1658_cov_29.300946_g60284_i0	1	198	+	198	6.5	0	0	0	6.5	0	0	0	7	0	0	0.5	4.83	0	0	0	6	0	0	0	1.5	0	0	2
NODE_116315_length_1658_cov_29.300946_g60284_i0_2	NODE_116315_length_1658_cov_29.300946_g60284_i0	198	698	+	501	28.5	0	0	1	16.5	0	0	2.5	28	0	0	2.5	12.33	0	0	0	28.5	0	0	0.5	14.5	0	0	3.5
NODE_116315_length_1658_cov_29.300946_g60284_i0_3	NODE_116315_length_1658_cov_29.300946_g60284_i0	767	1657	+	891	26	0	0	9	33	0	0	0.5	52	0	0	2	25.83	0	0	0	30.5	0	0	4.5	18	0	0	8.5
NODE_116317_length_1658_cov_24.970347_g60285_i0_1	NODE_116317_length_1658_cov_24.970347_g60285_i0	2	616	+	615	4	3.5	11	0	3	11	7.5	0	1	6	14.5	0	0	5	2	0	1	0	5.5	0	1	13.5	9.5	0
NODE_116317_length_1658_cov_24.970347_g60285_i0_2	NODE_116317_length_1658_cov_24.970347_g60285_i0	703	1275	+	573	0.5	9	8.5	0.5	0.5	10	20	0	0	7.5	21	0	0	6	8.5	0	1.5	2	33	0	0	18	27	1
NODE_116317_length_1658_cov_24.970347_g60285_i0_3	NODE_116317_length_1658_cov_24.970347_g60285_i0	1272	1658	+	387	0.5	2.5	4.5	0.5	1.5	1	5.5	0	0	2.5	6.5	0	1	2	5.5	0	0.5	0	7.5	0	0	4.5	11.5	1
NODE_116318_length_1658_cov_24.087697_g1_i23485_1	NODE_116318_length_1658_cov_24.087697_g1_i23485	1	621	+	621	3.5	0.5	0	55	5	0	8.5	23	5	0	9.5	35	4	1	10	57.5	5	1	17.5	52.5	9.5	1	5	44
NODE_116318_length_1658_cov_24.087697_g1_i23485_2	NODE_116318_length_1658_cov_24.087697_g1_i23485	741	1658	-	918	13.5	0.5	0	8	13	1	18.5	8	10	1	3.5	2	16	0	12	7.5	15	0	14.5	9.5	17.5	0	19	2
NODE_116319_length_1658_cov_22.592429_g60286_i0_1	NODE_116319_length_1658_cov_22.592429_g60286_i0	3	74	+	72	0	1	0	0	0	0	2	0	0	0.5	0	0	0	0	0.5	0	0	0	2	0	0	0	1	0
NODE_116319_length_1658_cov_22.592429_g60286_i0_2	NODE_116319_length_1658_cov_22.592429_g60286_i0	329	592	+	264	0	3.83	2	1	0	2.5	15.5	0	0.5	5.5	11.5	0	0	0.5	7.5	0	0	0	6.5	0	0	5	14.5	0
NODE_116319_length_1658_cov_22.592429_g60286_i0_3	NODE_116319_length_1658_cov_22.592429_g60286_i0	680	916	+	237	0	8.83	9.5	0	0	5	14.5	0	0.5	10.5	24	1	1	2.5	10.5	0	0	0	12.5	0	0	7.5	13.5	0
NODE_116319_length_1658_cov_22.592429_g60286_i0_4	NODE_116319_length_1658_cov_22.592429_g60286_i0	913	1182	+	270	0	2.33	3.5	0	0	1	2.5	0	0	2.5	21	0	0	0	6	0	0	1.5	8.5	0	0	16.5	12	0
NODE_116319_length_1658_cov_22.592429_g60286_i0_5	NODE_116319_length_1658_cov_22.592429_g60286_i0	1361	1657	+	297	0	0	0	0	0	0.5	0.5	0	0	0	0.5	0	0	2	1.5	0	0	0.5	2.5	0	0	1	4	0
NODE_116320_length_1658_cov_19.928707_g60287_i0_1	NODE_116320_length_1658_cov_19.928707_g60287_i0	2	568	-	567	0	5.5	3.5	1.5	0	4	2.5	0	0	5.5	9	0	0	5.5	8.5	0	0	3	5.5	0	0	7.5	3.5	0
NODE_116320_length_1658_cov_19.928707_g60287_i0_2	NODE_116320_length_1658_cov_19.928707_g60287_i0	580	1656	-	1077	0	15.5	9.5	1.5	1	11	16.5	0	3	22.5	18	1	2	7.5	20.5	0	2	13	15.5	0	0	22.5	11.5	0
NODE_116321_length_1658_cov_19.220820_g60288_i0_1	NODE_116321_length_1658_cov_19.220820_g60288_i0	71	1042	-	972	0	46.5	9	0	0	45	13	0	2	47	24	0	0	24	11	0	0	5	26	0	0	84.5	16	0
NODE_116321_length_1658_cov_19.220820_g60288_i0_2	NODE_116321_length_1658_cov_19.220820_g60288_i0	1107	1658	-	552	0	2.5	4	0	0	2	2	0	0	5	4	0	0	6	4	0	0	2	3	0	0	5.5	5	0
NODE_116322_length_1658_cov_17.426498_g60289_i0_1	NODE_116322_length_1658_cov_17.426498_g60289_i0	1513	1656	+	144	0	8	4	0	0	15	1	0	0	4	0	0	0	17	3	0	0	2	4	0	0	1	0	0
NODE_116323_length_1658_cov_17.391798_g42258_i1_1	NODE_116323_length_1658_cov_17.391798_g42258_i1	79	375	+	297	0	0	0	0	0	1	0	0	0	1.5	0	0	0	5.5	5.5	0	0	10	0.5	0	0	0	0	0
NODE_116323_length_1658_cov_17.391798_g42258_i1_2	NODE_116323_length_1658_cov_17.391798_g42258_i1	372	1235	+	864	0	9	1	0	0	7	2	0	0	10.5	2	0	0	19.5	29.5	0	0	80	2.5	0	1	9	2	0
NODE_116324_length_1658_cov_16.453628_g60290_i0_1	NODE_116324_length_1658_cov_16.453628_g60290_i0	52	582	+	531	1	7.5	9	1	1	4	8	0	3	16	16	1	3.5	17	6	0	2	2	19	0	7	9.5	5	1
NODE_116324_length_1658_cov_16.453628_g60290_i0_2	NODE_116324_length_1658_cov_16.453628_g60290_i0	600	1658	+	1059	5	1.5	3	0	6	3	1	0	5	9	5	0	2.5	3	0	0	2	0	5	0	2	2.5	7	3
NODE_116325_length_1658_cov_16.437224_g60291_i0_1	NODE_116325_length_1658_cov_16.437224_g60291_i0	1025	1177	+	153	0	5.5	1	0	0	3.33	1.33	0	0	7.33	5	0	0	3	3.17	0	0	0	5.5	0	0	1.33	5.17	0
NODE_116325_length_1658_cov_16.437224_g60291_i0_2	NODE_116325_length_1658_cov_16.437224_g60291_i0	1196	1342	+	147	0	1.5	1	0	0	1.83	0.33	0	0	3.33	6.5	0	0	2	1.67	0	0	0	1.5	0	0	0.83	3.17	0
NODE_116325_length_1658_cov_16.437224_g60291_i0_3	NODE_116325_length_1658_cov_16.437224_g60291_i0	1349	1498	+	150	0	0	1	0	0	0.83	0.33	0	0	2.33	5.5	0	0	2	1.17	0	0	0	1	0	0	1.83	1.67	0
NODE_116329_length_1658_cov_14.008833_g60292_i0_1	NODE_116329_length_1658_cov_14.008833_g60292_i0	1	1473	+	1473	0	25	7	0	0	16	14	0	0	60	13	0	0	29	15	0	0	15	11	0	0	26	11	0
NODE_116330_length_1658_cov_13.309148_g42057_i3_1	NODE_116330_length_1658_cov_13.309148_g42057_i3	3	197	+	195	0.5	2.5	6.5	1	0	0	1	1	0	1.5	0.5	0	1	6.5	5.5	1	0	9	17.5	0.5	0.5	9.5	9	0
NODE_116330_length_1658_cov_13.309148_g42057_i3_2	NODE_116330_length_1658_cov_13.309148_g42057_i3	231	635	+	405	0.5	2.5	9.5	21	1	2	2	2	0	2.5	8.5	11	2	9.5	12.5	5	0	28	29.5	0.5	0.5	12.5	21	5
NODE_116330_length_1658_cov_13.309148_g42057_i3_3	NODE_116330_length_1658_cov_13.309148_g42057_i3	851	1474	+	624	5	32	4	9	4	12	16	4	0	15	22	5	1	7	21	1	0	29	8	8	1	8	20	3
NODE_116331_length_1658_cov_13.233438_g60293_i0_1	NODE_116331_length_1658_cov_13.233438_g60293_i0	2	1183	-	1182	7	3	11	0	17	4	12	0	10.5	2	20	0	25.5	1	53	0	7	15	10	2	17	9	15	0
NODE_116331_length_1658_cov_13.233438_g60293_i0_2	NODE_116331_length_1658_cov_13.233438_g60293_i0	1186	1656	-	471	0	0	0	0	0	0	0	0	1.5	0	0	0	4.5	0	5	0	1	0	0	0	3	0	1	0
NODE_116332_length_1658_cov_12.167192_g60294_i0_1	NODE_116332_length_1658_cov_12.167192_g60294_i0	97	1632	+	1536	5	3	0	18	8	2	1	8	16	5	1	9	7	2	0	1	4	0	0	32	8	3	5	24
NODE_116333_length_1658_cov_11.825237_g60295_i0_1	NODE_116333_length_1658_cov_11.825237_g60295_i0	2	85	+	84	8	12	15	0	0	15	18	2	2	19	28	0	15	6	18	0	12	6	24	2	4	16	18	0
NODE_116333_length_1658_cov_11.825237_g60295_i0_2	NODE_116333_length_1658_cov_11.825237_g60295_i0	762	1658	+	897	0	6	1	0	0	5	7	0	0	7	12	0	0	6	3	0	0	0	7	0	0	12	10	0
NODE_116334_length_1658_cov_11.725552_g60296_i0_1	NODE_116334_length_1658_cov_11.725552_g60296_i0	3	182	+	180	0	0	0	0	0	0	0	0	0	0	0	0	0	0	0	0	0	5	0	0	0	0	0	0
NODE_116334_length_1658_cov_11.725552_g60296_i0_2	NODE_116334_length_1658_cov_11.725552_g60296_i0	299	862	+	564	0	12	9	2	0	11	10	0	0	16	6	0	0	4	18	1	0	67	0	2	0	0	1	0
NODE_116334_length_1658_cov_11.725552_g60296_i0_3	NODE_116334_length_1658_cov_11.725552_g60296_i0	1005	1658	+	654	0	5	1	0	0	4	6	0	0	1	5	1	0	3	13	0	0	46	0	0	0	0	0	0
NODE_116335_length_1658_cov_11.541956_g60297_i0_1	NODE_116335_length_1658_cov_11.541956_g60297_i0	2	1657	-	1656	12	0	0	1	19	0	5	6	27	0	14	4	13	0	2	4	13	0	2	7	20	0	4	0
NODE_116336_length_1658_cov_10.885174_g60298_i0_1	NODE_116336_length_1658_cov_10.885174_g60298_i0	1	612	-	612	7	0	0	4	8	0	0	3	11	0	0	2	7	0	0	1	4	0	0	0	8	0	0	0
NODE_116336_length_1658_cov_10.885174_g60298_i0_2	NODE_116336_length_1658_cov_10.885174_g60298_i0	1080	1658	-	579	16	2	0	3	8	0	2	0	9	0	0	1	10	0	0	2	22	0	0	7	9	0	0	0
NODE_116338_length_1658_cov_10.462461_g60299_i0_1	NODE_116338_length_1658_cov_10.462461_g60299_i0	251	1591	-	1341	0	28	8	0	1	30	8	0	0	21	3	0	0	41	0	0	2	15	8	0	0	35	0	0
NODE_116339_length_1658_cov_10.438486_g60300_i0_1	NODE_116339_length_1658_cov_10.438486_g60300_i0	2	1657	-	1656	0	9	11	0	0	9	19	0	2	10	26	0	0	4	9	0	0	1	2	0	0	15	12	0
NODE_116340_length_1658_cov_9.443533_g60301_i0_1	NODE_116340_length_1658_cov_9.443533_g60301_i0	674	1339	+	666	1	0	2	0	1	4	6.5	0	1.5	4	6	0	3	0	20	1	1	2	2	1	2	0	1.5	0
NODE_116340_length_1658_cov_9.443533_g60301_i0_2	NODE_116340_length_1658_cov_9.443533_g60301_i0	1457	1657	-	201	0	0	1	0	0	2	1.5	0	1.5	3	3	0	0	0	3	0	0	0	0	0	1	0	0.5	0
NODE_116341_length_1658_cov_9.315457_g58751_i1_1	NODE_116341_length_1658_cov_9.315457_g58751_i1	1	66	-	66	0	0	0	0	0	1	1	0	0	0	0	0	0	0	0	0	0	0	0	0	0	0	0.5	0
NODE_116341_length_1658_cov_9.315457_g58751_i1_2	NODE_116341_length_1658_cov_9.315457_g58751_i1	174	542	-	369	0	2	1.5	0	0	2	6.5	0	0.5	1	7	0	1	0	0	0	1	0	6	0	0	0	7.5	0
NODE_116341_length_1658_cov_9.315457_g58751_i1_3	NODE_116341_length_1658_cov_9.315457_g58751_i1	646	927	-	282	0	0	5	0	0	2	6.5	0	1.5	0.5	8	0	1	3	2.83	0	1.5	0	6.5	0	0.5	0.5	7.33	0
NODE_116341_length_1658_cov_9.315457_g58751_i1_4	NODE_116341_length_1658_cov_9.315457_g58751_i1	947	1156	-	210	0	0	1.5	0	0	1	4.5	0	1	0.5	8	0	0	3	0.83	0	0.5	0	3.5	0	0.5	0.5	6.33	0
NODE_116341_length_1658_cov_9.315457_g58751_i1_5	NODE_116341_length_1658_cov_9.315457_g58751_i1	1235	1609	-	375	0	1	0	0	0	3	14.5	0	0	4	8	0	0	0	0.33	0	0	0	3	0	0	0	7.33	0
NODE_116342_length_1658_cov_9.159621_g60302_i0_1	NODE_116342_length_1658_cov_9.159621_g60302_i0	3	1634	-	1632	0	1	23	0	0	2	10	0	0	5	24	0	0	5	8	0	1	1	35	0	2	2	17	0
NODE_116343_length_1658_cov_9.123028_g60303_i0_1	NODE_116343_length_1658_cov_9.123028_g60303_i0	131	694	+	564	1	1	5	0	0	1	13	0	0	1.5	16	0	0	2.5	3.5	0	1	0	13.5	0	0	0	5.5	0
NODE_116343_length_1658_cov_9.123028_g60303_i0_2	NODE_116343_length_1658_cov_9.123028_g60303_i0	696	1658	-	963	0	1	3	0	0	0	13	0	0	3.5	14	0	0	1.5	5.5	0	1	0	19.5	0	0	1	5.5	0
NODE_116344_length_1658_cov_8.714196_g60304_i0_1	NODE_116344_length_1658_cov_8.714196_g60304_i0	2	850	+	849	0	1	11	0	0	2	2	0	0	9.5	3	0	0	2	0	0	0	1	0.5	0	0	5	4.5	0
NODE_116344_length_1658_cov_8.714196_g60304_i0_2	NODE_116344_length_1658_cov_8.714196_g60304_i0	853	1158	+	306	0	0.5	3	0	0	2	2.5	0	0.5	7.5	0	0	0	2.5	0	0	0.5	0	2.5	0	0	1	2.5	0
NODE_116344_length_1658_cov_8.714196_g60304_i0_3	NODE_116344_length_1658_cov_8.714196_g60304_i0	1230	1658	+	429	0	3.5	5	0	0	4	3.5	0	0.5	12	0	0	0	1.5	2	0	0.5	0	3	0	0	0	2	0
NODE_116345_length_1658_cov_8.444164_g60305_i0_1	NODE_116345_length_1658_cov_8.444164_g60305_i0	3	164	+	162	14	0	0	0	6	0	0	0	1	0	0	0	5.5	0	0	0	2	0	0	0	2	0	0	0
NODE_116345_length_1658_cov_8.444164_g60305_i0_2	NODE_116345_length_1658_cov_8.444164_g60305_i0	378	659	+	282	0	0	0	0	4.5	0	0	0	2.5	0	0	0	4.5	0	0	0	1	0	0	0	1.5	0	0	0
NODE_116345_length_1658_cov_8.444164_g60305_i0_3	NODE_116345_length_1658_cov_8.444164_g60305_i0	732	1586	+	855	37	0	0	0	16.5	0	0	0	8.5	0	0	0	18	0	0	0	23	0	0	0	5.5	0	0	0
NODE_116346_length_1658_cov_8.333123_g60306_i0_1	NODE_116346_length_1658_cov_8.333123_g60306_i0	1	201	+	201	1.5	0	2.5	1.5	1	0.5	0.5	0	0	1	0	0.5	0	1	2.5	1	1	1	1	0	0.5	0.5	0.5	2.5
NODE_116346_length_1658_cov_8.333123_g60306_i0_2	NODE_116346_length_1658_cov_8.333123_g60306_i0	124	1221	-	1098	7.5	0	4.5	22.5	7	3.5	11.5	7	7	4	4	5.5	10	4	16.5	21	4.5	12	15	49.5	4.5	5.5	15.5	11.5
NODE_116346_length_1658_cov_8.333123_g60306_i0_3	NODE_116346_length_1658_cov_8.333123_g60306_i0	1367	1657	-	291	0	0	0	0	0	0	1	3	1	1	0	6	0	0	0	2	0.5	0	2	6.5	1	1	2	2
NODE_116347_length_1658_cov_8.333123_g21956_i2_1	NODE_116347_length_1658_cov_8.333123_g21956_i2	3	206	-	204	0	0	0	0	0	0	0	0	0	0	0	0	0	1.5	0	0	0	7	0	0	0	0	0	0
NODE_116347_length_1658_cov_8.333123_g21956_i2_2	NODE_116347_length_1658_cov_8.333123_g21956_i2	341	877	+	537	0	1	0	0	0	0	0	0	0	0	0	0	0	3.5	3	0	0	36	1	0	0	6	1	0
NODE_116347_length_1658_cov_8.333123_g21956_i2_3	NODE_116347_length_1658_cov_8.333123_g21956_i2	878	1564	-	687	0	1	0	0	0	0	0	0	0	0	0	0	0	4	3	0	0	29	1	0	0	0	0	0
NODE_116348_length_1658_cov_8.230915_g60307_i0_1	NODE_116348_length_1658_cov_8.230915_g60307_i0	2	1138	+	1137	17	0	0	0	16	0	0	1	13	0	0	0	11	0	0	0	8	0	0	0	7.5	0	0	0
NODE_116348_length_1658_cov_8.230915_g60307_i0_2	NODE_116348_length_1658_cov_8.230915_g60307_i0	1116	1658	+	543	4	0	0	0	2	0	0	1	5	0	0	0	5	0	0	0	5	0	0	0	2.5	0	0	0
NODE_116349_length_1658_cov_7.520505_g60308_i0_1	NODE_116349_length_1658_cov_7.520505_g60308_i0	1574	1657	+	84	0	3	0	0	0	1	1	0	0	2	0	0	0	0	0	0	0	0	0	0	0	0	0	0
NODE_116350_length_1658_cov_7.460568_g60309_i0_1	NODE_116350_length_1658_cov_7.460568_g60309_i0	2	160	-	159	1	0	0	0	0	0	0	0	0.5	0	0	0.5	0	0	0	0	1.5	0	0	0	0	0	0	0
NODE_116350_length_1658_cov_7.460568_g60309_i0_2	NODE_116350_length_1658_cov_7.460568_g60309_i0	163	1656	-	1494	6	0	0	24	2	0	0	9	1.5	0	0	11.5	5	0	0	19	9.5	0	0	9	1	0	0	0
NODE_116351_length_1658_cov_7.436593_g60310_i0_1	NODE_116351_length_1658_cov_7.436593_g60310_i0	2	73	+	72	0	0	0	0	0	0.5	0	0	0	0	0	0	0	0.5	0	0	0	0	0	0	0	0	0.5	0
NODE_116351_length_1658_cov_7.436593_g60310_i0_2	NODE_116351_length_1658_cov_7.436593_g60310_i0	45	218	-	174	0	0	0	0	0	0.5	0	0	0	0	0	0	0	0.5	0	0	0	0	2	0	0	0	0.5	0
NODE_116352_length_1658_cov_7.372871_g60311_i0_1	NODE_116352_length_1658_cov_7.372871_g60311_i0	142	1395	+	1254	0	2	5	0	0	3	8	0	0	5	14	0	0	6	10.5	0	0	1	12	0	0	5	15.5	0
NODE_116352_length_1658_cov_7.372871_g60311_i0_2	NODE_116352_length_1658_cov_7.372871_g60311_i0	1424	1657	+	234	0	0	1	0	0	0	0	0	0	0	0	0	0	0	3.5	0	0	0	0	0	0	0	0.5	0
NODE_116353_length_1658_cov_6.937539_g60312_i0_1	NODE_116353_length_1658_cov_6.937539_g60312_i0	2	931	+	930	1	0	6	0	2	0	11.5	0	3	1	37.5	0	1	0	4	0	3	0	2	0	1	1	0	5
NODE_116353_length_1658_cov_6.937539_g60312_i0_2	NODE_116353_length_1658_cov_6.937539_g60312_i0	1131	1658	+	528	0	0	1	2	1	0	1.5	0	3	2	20.5	0	2	0	0	0	1	0	0	0	0	0	0	0
NODE_116354_length_1658_cov_6.856151_g60313_i0_1	NODE_116354_length_1658_cov_6.856151_g60313_i0	92	703	+	612	0	2.5	12	0	0	4	2.5	0	0	3	2	0	1	1	5	0	0	2	8	0	0	8.5	6.5	0
NODE_116354_length_1658_cov_6.856151_g60313_i0_2	NODE_116354_length_1658_cov_6.856151_g60313_i0	690	1658	+	969	0	3.5	0	2	1	1	2.5	0	1	0	6	5	0	2	7	0	0	19	4	3	0	10.5	3.5	0
NODE_116355_length_1658_cov_6.451735_g60314_i0_1	NODE_116355_length_1658_cov_6.451735_g60314_i0	1	957	-	957	4	0	0	0	7.5	0	0	0	2	0	0	0	4	0	0	0	8	0	0	4	7.5	0	0	0
NODE_116355_length_1658_cov_6.451735_g60314_i0_2	NODE_116355_length_1658_cov_6.451735_g60314_i0	1022	1411	-	390	3	0	0	0	1.5	0	0	1	4	0	0	0	7.5	0	0	1	8	0	0	1	19	0	0	0
NODE_116355_length_1658_cov_6.451735_g60314_i0_3	NODE_116355_length_1658_cov_6.451735_g60314_i0	1552	1656	-	105	0	0	0	0	0	0	0	0	0	0	0	0	0.5	0	0	0	0	0	0	0	0.5	0	0	0
NODE_116356_length_1658_cov_6.247950_g60315_i0_1	NODE_116356_length_1658_cov_6.247950_g60315_i0	2	556	+	555	0	0	0	0	1	0	5.5	0	0	0	9	0	0	0	7.5	1	1.5	0	0	6	0	3	3	0
NODE_116356_length_1658_cov_6.247950_g60315_i0_2	NODE_116356_length_1658_cov_6.247950_g60315_i0	665	772	+	108	0	0	6	0	0	0	1.5	0	0	0	0.5	0	0	0	1	0	0.5	0	0.5	0.5	0	0	1.5	0
NODE_116356_length_1658_cov_6.247950_g60315_i0_3	NODE_116356_length_1658_cov_6.247950_g60315_i0	792	1520	+	729	0	0	6	0	0	0	2	0	1	1	6.5	0	2	0	1.5	0	0	0	1.5	0.5	1	2	2.5	0
NODE_116357_length_1658_cov_5.413249_g60316_i0_1	NODE_116357_length_1658_cov_5.413249_g60316_i0	121	1434	+	1314	0	1	0	0	0	0	1	1	0	1	0	0	0	7	10	2	0	133	0	0	0	1	0	0
NODE_116358_length_1658_cov_5.297792_g60317_i0_1	NODE_116358_length_1658_cov_5.297792_g60317_i0	2	106	+	105	0	0	0	0	0	0	0	0	0	2	0.5	0	0	0.5	0.5	0	0	0	0	0	0	0	0.5	0
NODE_116358_length_1658_cov_5.297792_g60317_i0_2	NODE_116358_length_1658_cov_5.297792_g60317_i0	136	276	-	141	0	2	0	0	0	0	0	0	0	7	0.5	0	0	0.5	0.5	0	0	0	0	0	0	0	1.5	0
NODE_116359_length_1658_cov_4.715457_g60318_i0_1	NODE_116359_length_1658_cov_4.715457_g60318_i0	2	1084	+	1083	0	0	0	0	0	0	0	0	0	0	0	0	0	9	0	0	0	31	0	0	0	0	0	0
NODE_116359_length_1658_cov_4.715457_g60318_i0_2	NODE_116359_length_1658_cov_4.715457_g60318_i0	1118	1657	+	540	0	0	0	0	0	0	0	0	0	0	0	0	0	7	1	0	0	11	0	0	0	0	0	0
NODE_116360_length_1658_cov_4.397476_g60319_i0_1	NODE_116360_length_1658_cov_4.397476_g60319_i0	154	1392	+	1239	5	0	0	15	2	0	0	11	3	0	0	13	1	0	0	3	4	0	0	5	2	0	0	10
NODE_116361_length_1658_cov_4.190536_g60320_i0_1	NODE_116361_length_1658_cov_4.190536_g60320_i0	54	551	+	498	0	0	4	0	1	0	1	1	0	1	1	0	1	2	0	1	2	0	2	0	0.5	1	0	0
NODE_116361_length_1658_cov_4.190536_g60320_i0_2	NODE_116361_length_1658_cov_4.190536_g60320_i0	548	1456	+	909	3	0	4	0	3	0	4	0	0	0	7	0	1	0	0	1	3	0	5	0	0.5	0	1	0
NODE_116362_length_1658_cov_3.623975_g60321_i0_1	NODE_116362_length_1658_cov_3.623975_g60321_i0	3	1658	-	1656	0	0	0	0	0	0	0	0	0	0	0	0	0	3	11	0	0	37	0	0	0	0	0	0
NODE_116363_length_1658_cov_3.594322_g60322_i0_1	NODE_116363_length_1658_cov_3.594322_g60322_i0	1	588	-	588	0	1	1.5	0	0	0	1.5	0	0	0	3	0	0	3	1	0	0	0	0.5	0	0	3	3.5	0
NODE_116363_length_1658_cov_3.594322_g60322_i0_2	NODE_116363_length_1658_cov_3.594322_g60322_i0	613	1002	-	390	0	0	3	0	0	0	2	0	0	0	2.5	0	0	1	0.5	0	1	0	0.5	0	0	0	2	0
NODE_116363_length_1658_cov_3.594322_g60322_i0_3	NODE_116363_length_1658_cov_3.594322_g60322_i0	1021	1398	-	378	0	0	6.5	0	0	0	1.5	0	0	1	8	0	0	0	1.5	0	1	0	0	0	0	0	1.5	0
NODE_116363_length_1658_cov_3.594322_g60322_i0_4	NODE_116363_length_1658_cov_3.594322_g60322_i0	1547	1657	-	111	0	0	0	0	0	0	0	0	0	0	3.5	0	0	0	0	0	0	0	0	0	0	0	0	0
NODE_116364_length_1658_cov_3.492744_g60323_i0_1	NODE_116364_length_1658_cov_3.492744_g60323_i0	3	1658	+	1656	0	7	0	0	0	8	1	0	0	9	2	0	0	2	0	0	0	3	0	0	0	6	4	0
NODE_116365_length_1658_cov_3.395584_g60324_i0_1	NODE_116365_length_1658_cov_3.395584_g60324_i0	2	445	-	444	0	0	0	0	0	0	0	0	0	0	2	0	0	0	3	0	0	0.5	0	0	0	0.5	0	0
NODE_116365_length_1658_cov_3.395584_g60324_i0_2	NODE_116365_length_1658_cov_3.395584_g60324_i0	467	1039	-	573	0	0	3	0	0	0	0	0	0	1.5	1.5	0	0	0	7	0	0	2.5	1.5	0	0	1.5	3	0
NODE_116365_length_1658_cov_3.395584_g60324_i0_3	NODE_116365_length_1658_cov_3.395584_g60324_i0	1071	1628	+	558	1	1	0	0	0	0	2	0	0	1.5	2.5	0	0	0	1	0	1	0	2.5	0	0	1	0	0
NODE_116366_length_1658_cov_3.387382_g60325_i0_1	NODE_116366_length_1658_cov_3.387382_g60325_i0	3	287	-	285	0	0	0	0	0	0	0	0	0	0	0	0	0	1	2	0	0	3	0	0	0	0	0	0
NODE_116366_length_1658_cov_3.387382_g60325_i0_2	NODE_116366_length_1658_cov_3.387382_g60325_i0	361	846	-	486	0	0	0	0	0	0	0	0	0	0	0	0	0	1	4.5	0	0	12	0	0	0	0	0	0
NODE_116366_length_1658_cov_3.387382_g60325_i0_3	NODE_116366_length_1658_cov_3.387382_g60325_i0	863	1657	-	795	0	0	0	0	0	0	0	0	0	0	0	0	0	5	0.5	0	0	10	0	0	0	0	0	0
NODE_116367_length_1658_cov_3.387382_g60326_i0_1	NODE_116367_length_1658_cov_3.387382_g60326_i0	60	1658	+	1599	10	0	0	1	9	0	0	0	4	0	0	1	7	0	1	1	13	0	0	0	7	0	2	0
NODE_116368_length_1658_cov_2.810095_g60327_i0_1	NODE_116368_length_1658_cov_2.810095_g60327_i0	9	1658	-	1650	0	0	0	4	2	0	0	10	1	0	0	12	2	0	0	1	0	0	0	2	0	0	0	1
NODE_116369_length_1658_cov_2.523028_g60328_i0_1	NODE_116369_length_1658_cov_2.523028_g60328_i0	2	1039	-	1038	0	0	0	0	0	0	0	0	0	0	0	0	0	4	3	0	0	13	0	0	0	0	0	0
NODE_116369_length_1658_cov_2.523028_g60328_i0_2	NODE_116369_length_1658_cov_2.523028_g60328_i0	1386	1658	+	273	0	0	0	0	0	0	0	0	0	0	0	0	0	0	0	0	0	6	0	0	0	0	0	0
NODE_116372_length_1657_cov_270.798611_g1_i23488_1	NODE_116372_length_1657_cov_270.798611_g1_i23488	320	625	+	306	101	119	80	15	48	72	71	1	95	72	62	2	65	87	358.5	1	77	180	110	8	44	81	113	7
NODE_116372_length_1657_cov_270.798611_g1_i23488_2	NODE_116372_length_1657_cov_270.798611_g1_i23488	912	1655	+	744	14	190	203	0	9	162	186	0	16	135	125	0	19	111	348.5	0	10	59	222	0	13	142	286	0
NODE_116373_length_1657_cov_160.450126_g7208_i5_1	NODE_116373_length_1657_cov_160.450126_g7208_i5	3	1655	+	1653	86	68	95	42	109	43	124	13	120	68	108	27	101	56	634	44	74	299	146	35	115	119	219	7
NODE_116374_length_1657_cov_144.361111_g60329_i0_1	NODE_116374_length_1657_cov_144.361111_g60329_i0	217	1224	-	1008	63.5	0	0	119	45	0	0	107.5	43	0	0	171.5	52	0	0	50.5	61	0	0	74.5	39	0	1	21
NODE_116374_length_1657_cov_144.361111_g60329_i0_2	NODE_116374_length_1657_cov_144.361111_g60329_i0	1290	1655	-	366	109.5	0	0	85	56	0	0	100.5	40	0	0	167.5	54	0	0	18.5	73	0	0	28.5	37	0	0	24
NODE_116379_length_1657_cov_58.796086_g60330_i0_1	NODE_116379_length_1657_cov_58.796086_g60330_i0	1	504	-	504	0	27	115.5	0	0	19	65	0	0	30	73.5	0	0	16.5	17.5	0	1.5	7	55.5	0	0	9.5	39.5	0
NODE_116379_length_1657_cov_58.796086_g60330_i0_2	NODE_116379_length_1657_cov_58.796086_g60330_i0	554	1135	-	582	0	12	36.5	0	1	8	23	0	0	10	14.5	0	0	1.5	16.5	0	0.5	1	20.5	0	0	1.5	29.5	0
NODE_116381_length_1657_cov_55.253788_g60332_i0_1	NODE_116381_length_1657_cov_55.253788_g60332_i0	2	496	+	495	10	6	10	0	6	6	4	0	25	3	5	0	21	3	22	1	11	17	5	1	8	2	9	2
NODE_116382_length_1657_cov_52.025884_g1260_i68_1	NODE_116382_length_1657_cov_52.025884_g1260_i68	1286	1657	-	372	26	0	0	0	25	1	1	0	28	0	7	0	66	0	6	1	59	0	7	0	56	1	2	3
NODE_116383_length_1657_cov_51.260732_g60333_i0_1	NODE_116383_length_1657_cov_51.260732_g60333_i0	1	1638	-	1638	0	120	31	0	0	80	31	0	0	129	34	0	0	69	17	0	0	15	41	0	0	44	40	0
NODE_116385_length_1657_cov_48.101641_g1531_i15_1	NODE_116385_length_1657_cov_48.101641_g1531_i15	3	146	+	144	0	1	4.5	1.5	2	0.5	1.5	0	2	0	3.5	0.5	1	0	1	0	1	0	0.5	0	1.5	0.5	1.5	0
NODE_116385_length_1657_cov_48.101641_g1531_i15_2	NODE_116385_length_1657_cov_48.101641_g1531_i15	197	724	+	528	7.5	7.5	16	7.5	8	12.5	15	3.5	10.5	14.5	38	6	13	5	18.5	6.5	9.5	0.5	8	3.5	6	5.5	24.5	2.5
NODE_116385_length_1657_cov_48.101641_g1531_i15_3	NODE_116385_length_1657_cov_48.101641_g1531_i15	709	1332	+	624	17.5	16.5	36.5	44	15	9	48.5	20.5	16.5	16.5	117.5	19.5	30	16	30.5	20.5	21.5	6.5	53.5	29.5	17.5	19	73	29.5
NODE_116386_length_1657_cov_44.662247_g60335_i0_1	NODE_116386_length_1657_cov_44.662247_g60335_i0	13	1656	-	1644	0	89	21	0	0	63	16	0	0	107	15	0	0	81	19	0	0	29	19	0	0	59	17	0
NODE_116387_length_1657_cov_41.583965_g11863_i4_1	NODE_116387_length_1657_cov_41.583965_g11863_i4	1	339	+	339	1	0	0	0	0	0	1	0	0	0	0	0	1	0	2	0	0	0	3	0	0	0	0	0
NODE_116387_length_1657_cov_41.583965_g11863_i4_2	NODE_116387_length_1657_cov_41.583965_g11863_i4	423	1055	-	633	6	1	18	2	14	0	36.5	5	14	1	19	1	4.5	0	18	0	6	5	21	6	12.5	1	20	2
NODE_116387_length_1657_cov_41.583965_g11863_i4_3	NODE_116387_length_1657_cov_41.583965_g11863_i4	1040	1552	-	513	7	1	9	3	8	3	19.5	1	14	5	27	0	7.5	0	22	3	9	9	5	0	8.5	0	28	0
NODE_116388_length_1657_cov_41.052399_g60336_i0_1	NODE_116388_length_1657_cov_41.052399_g60336_i0	1	1518	+	1518	17	5	125	12	6	1	100	0	5	24	136	1	5	27	9	0	9	4	55	1	3	0	133	13
NODE_116390_length_1657_cov_38.431187_g60337_i0_1	NODE_116390_length_1657_cov_38.431187_g60337_i0	31	1656	-	1626	59	0	0	6	72	0	0	6	91	0	0	4	75	0	0	7	79	0	0	6	50	0	0	8
NODE_116391_length_1657_cov_36.236111_g60338_i0_1	NODE_116391_length_1657_cov_36.236111_g60338_i0	1	1656	+	1656	100	1	0	33	46	0	1	15	58	0	0	12	50	0	0	4	75	0	5	16	18	0	0	12
NODE_116395_length_1657_cov_23.801136_g60339_i0_1	NODE_116395_length_1657_cov_23.801136_g60339_i0	1	540	+	540	11.5	0	0	0	16.5	0.5	6	0.5	6	0	9.5	1.5	16	0	2	0.5	12.5	0	5	0	15	0	2.5	1
NODE_116395_length_1657_cov_23.801136_g60339_i0_2	NODE_116395_length_1657_cov_23.801136_g60339_i0	541	1497	+	957	10.5	0	0	4	19	1.5	11	1.5	16	0	18	2.5	25	0	8	0.5	26.5	0	13	1	19	0	8.5	1
NODE_116395_length_1657_cov_23.801136_g60339_i0_3	NODE_116395_length_1657_cov_23.801136_g60339_i0	1519	1656	+	138	0	0	0	0	2.5	0	2	0	1	0	0.5	0	2	0	0	0	0	0	1	0	0	0	2	0
NODE_116396_length_1657_cov_22.433712_g60340_i0_1	NODE_116396_length_1657_cov_22.433712_g60340_i0	1	237	+	237	0	0	3	2	0	3	3	0	2	5	1	0	1	0	2.5	0	0	0	0	1	0	0	5	0
NODE_116396_length_1657_cov_22.433712_g60340_i0_2	NODE_116396_length_1657_cov_22.433712_g60340_i0	500	748	+	249	0.5	1	4	2	1	2.5	18.5	1	3	5.5	34	0	5	1.5	2.5	1.5	1	1.5	12.5	4	0	0	21.5	1
NODE_116396_length_1657_cov_22.433712_g60340_i0_3	NODE_116396_length_1657_cov_22.433712_g60340_i0	859	1656	+	798	0.5	2	19	1	2	2.5	24.5	0	0	6.5	23	0	1	6.5	4	0.5	0	1.5	11.5	2	0	2	22.5	0
NODE_116397_length_1657_cov_20.480429_g34365_i1_1	NODE_116397_length_1657_cov_20.480429_g34365_i1	1	1656	+	1656	65	0	3	3	33	0	4	0	39	0	27	0	38	0	3	0	46	0	13	0	30	0	1	0
NODE_116398_length_1657_cov_17.267045_g60341_i0_1	NODE_116398_length_1657_cov_17.267045_g60341_i0	1	633	-	633	2	1	0	0	0	0	5.5	0	1	4	4	0	1	0	4	1	2	0	4	1	2	2.5	0.5	0
NODE_116398_length_1657_cov_17.267045_g60341_i0_2	NODE_116398_length_1657_cov_17.267045_g60341_i0	654	1346	-	693	9	2	2	2	8	2	15.5	1	4	3	22	0	6	2	11	2	10	0	21	3	9	3.5	19.5	2
NODE_116399_length_1657_cov_17.220960_g6626_i3_1	NODE_116399_length_1657_cov_17.220960_g6626_i3	1	351	+	351	0	5	12	0	0	4	14	0	0	6	20	0	1	4	20.5	0	0	1	8	0	0	14	15.5	0
NODE_116399_length_1657_cov_17.220960_g6626_i3_2	NODE_116399_length_1657_cov_17.220960_g6626_i3	424	1344	+	921	2	32	12	5	0	19	24	4	0	20	26	1	0	24	32	1	1	16.5	39	3	0	41	32	0
NODE_116399_length_1657_cov_17.220960_g6626_i3_3	NODE_116399_length_1657_cov_17.220960_g6626_i3	1438	1644	+	207	0	5	0	0	0	2	4	0	0	0	1	0	0	2	0.5	0	0	0.5	0	0	1	2	0.5	0
NODE_116400_length_1657_cov_16.523359_g60342_i0_1	NODE_116400_length_1657_cov_16.523359_g60342_i0	2	1174	+	1173	5	10	16	35	15	17.5	33	12	20	20	25	29	14	5	21	9	9.5	11	7	39.5	12	17.5	26	8
NODE_116400_length_1657_cov_16.523359_g60342_i0_2	NODE_116400_length_1657_cov_16.523359_g60342_i0	1369	1656	-	288	0	0	0	0	0	0.5	3	0	0	2	2	3	3	1	2	1	2.5	5	2	1.5	0	0.5	4	2
NODE_116401_length_1657_cov_15.513258_g60343_i0_1	NODE_116401_length_1657_cov_15.513258_g60343_i0	1	1638	+	1638	34	0	0	6	25	0	0	7	20	1	0	7	28	0	0	0	39	0	0	3	8	0	0	0
NODE_116402_length_1657_cov_15.167929_g60344_i0_1	NODE_116402_length_1657_cov_15.167929_g60344_i0	196	1575	-	1380	18	0	0	37	7	0	0	24	13	0	0	45	18	0	0	18	14	0	0	12	8	0	0	6
NODE_116404_length_1657_cov_13.299874_g60345_i0_1	NODE_116404_length_1657_cov_13.299874_g60345_i0	1	1656	-	1656	4	0	0	29	8	0	0	40	1	0	0	56	5	0	0	20	1	0	0	12	0	0	0	5
NODE_116405_length_1657_cov_12.859848_g60346_i0_1	NODE_116405_length_1657_cov_12.859848_g60346_i0	1	978	-	978	27	0	0	0	21	0	0	0	12	0	0	0	22	0	0	0	40	0	0	0	3	0	0	0
NODE_116406_length_1657_cov_12.039773_g60347_i0_1	NODE_116406_length_1657_cov_12.039773_g60347_i0	2	1657	-	1656	13	0	0	21	4	0	0	28	6	0	0	37	13	0	0	23	14	0	0	33	6	0	0	14
NODE_116407_length_1657_cov_11.184975_g54374_i1_1	NODE_116407_length_1657_cov_11.184975_g54374_i1	567	968	-	402	0	4.5	2	0	0	2.5	6.5	0	0	4	13.5	0	0	0	0	0	0	0.5	0	0	0	3.5	6	0
NODE_116407_length_1657_cov_11.184975_g54374_i1_2	NODE_116407_length_1657_cov_11.184975_g54374_i1	972	1655	-	684	0	4.5	2	0	0	3.5	12.5	0	0	10	32.5	0	0	1	2	0	0	0.5	3	0	0	3.5	8	0
NODE_116408_length_1657_cov_11.120581_g60348_i0_1	NODE_116408_length_1657_cov_11.120581_g60348_i0	165	1655	-	1491	14	0	0	2	20	0	0	11	15	0	0	2	26	0	0	3	28	0	0	4	8	1	0	3
NODE_116409_length_1657_cov_11.085859_g60349_i0_1	NODE_116409_length_1657_cov_11.085859_g60349_i0	97	894	-	798	31	0	0	0	12	0	0	0	11	0	0	0	24	0	0	0	22	0	0	0	7	0	0	0
NODE_116409_length_1657_cov_11.085859_g60349_i0_2	NODE_116409_length_1657_cov_11.085859_g60349_i0	1258	1599	-	342	5	0	0	0	4	0	0	0	3	0	0	0	7	0	0	0	7	0	0	0	5	0	0	0
NODE_116410_length_1657_cov_10.743056_g60350_i0_1	NODE_116410_length_1657_cov_10.743056_g60350_i0	1	1155	-	1155	1	7	13	0.5	7	7	6.5	2	1.5	3	5	3	1.5	1	18.5	3	2	25.5	0	2	6	4	5.5	0
NODE_116410_length_1657_cov_10.743056_g60350_i0_2	NODE_116410_length_1657_cov_10.743056_g60350_i0	1199	1531	-	333	2	1	7	5.5	1	3	2.5	2	3.5	1	5	0	5.5	1	2.5	1	1	1.5	2	3	2	2	7.5	0
NODE_116411_length_1657_cov_10.469697_g60351_i0_1	NODE_116411_length_1657_cov_10.469697_g60351_i0	114	1454	-	1341	23	0	0	2	12	0	0	4	11	0	0	5	18	0	1	3	34	0	0	4	10	0	1	3
NODE_116412_length_1657_cov_10.189394_g60352_i0_1	NODE_116412_length_1657_cov_10.189394_g60352_i0	2	157	-	156	0	2	0	0	0	0	1	0	0	1	0	0	0	1	0	0	0	0	0	0	0	0	3	0
NODE_116413_length_1657_cov_10.035354_g60353_i0_1	NODE_116413_length_1657_cov_10.035354_g60353_i0	1	1656	-	1656	0	6	5	0	2	10	12	0	8	8	8	0	1	5	7	0	1	10	10	0	3	15	12	0
NODE_116414_length_1657_cov_9.880682_g60354_i0_1	NODE_116414_length_1657_cov_9.880682_g60354_i0	1	237	-	237	0	1.5	2	0	0	0.5	0.5	0	0	1.5	0.5	0	0	0.5	0	0	0	0	1	0	0	2	1.5	0
NODE_116414_length_1657_cov_9.880682_g60354_i0_2	NODE_116414_length_1657_cov_9.880682_g60354_i0	246	722	-	477	0	1.5	7	0	0	1.5	11	0	0	3	5.33	0	1	0.5	0	0	0	0	2	0	0	4	5.83	0
NODE_116414_length_1657_cov_9.880682_g60354_i0_3	NODE_116414_length_1657_cov_9.880682_g60354_i0	764	943	-	180	0	0	6.5	0	0	2	4.5	0	0	7	2.83	0	0	7.5	0	0	0	0	0	0	0	0.5	7.83	0
NODE_116414_length_1657_cov_9.880682_g60354_i0_4	NODE_116414_length_1657_cov_9.880682_g60354_i0	973	1491	-	519	0	3.5	9.5	0	0	5.5	13	0	0	6.5	3.33	0	0	10.5	3	0	0	0	6.5	0	0	4.5	8.33	0
NODE_116414_length_1657_cov_9.880682_g60354_i0_5	NODE_116414_length_1657_cov_9.880682_g60354_i0	1523	1657	-	135	0	0.5	3	0	0	1.5	4	0	0	1	1	0	0	2	1	0	0	0	4.5	0	0	1	1.5	0
NODE_116415_length_1657_cov_9.830808_g27438_i1_1	NODE_116415_length_1657_cov_9.830808_g27438_i1	2	85	-	84	0	0	0	0	0	0	0	0	0	1	0	0	0	0	1.5	0	0	1	0	0	0	0.5	0	0
NODE_116415_length_1657_cov_9.830808_g27438_i1_2	NODE_116415_length_1657_cov_9.830808_g27438_i1	182	967	-	786	0	6.5	4	14	0	3	6	7	0	14	6	5	1	10.5	28.5	5	0	91.5	12	2	1	17	6	1
NODE_116415_length_1657_cov_9.830808_g27438_i1_3	NODE_116415_length_1657_cov_9.830808_g27438_i1	967	1656	-	690	0	3.5	0	1	0	0	2	0	0	1	3	0	0	5.5	16	1	0	50.5	3	2	0	2.5	1	0
NODE_116416_length_1657_cov_9.640783_g22453_i4_1	NODE_116416_length_1657_cov_9.640783_g22453_i4	3	1514	-	1512	0	0	0	0	0	0	0	0	0	0	0	3	0	12.5	89.5	0	0	214.5	0	0	0	0	0	0
NODE_116416_length_1657_cov_9.640783_g22453_i4_2	NODE_116416_length_1657_cov_9.640783_g22453_i4	1511	1657	-	147	0	0	0	0	0	0	0	0	0	0	0	0	0	0.5	0.5	0	0	7.5	0	0	0	0	0	0
NODE_116417_length_1657_cov_8.888258_g60355_i0_1	NODE_116417_length_1657_cov_8.888258_g60355_i0	2	217	+	216	2.5	0	0	0.5	2	0	0	0	4	0	0	1	8	0	0	0	4	0	0	0	6	0	0	0
NODE_116417_length_1657_cov_8.888258_g60355_i0_2	NODE_116417_length_1657_cov_8.888258_g60355_i0	310	1086	+	777	12.5	0	0	0.5	4.5	0	0	0	10.5	0	0	1	17	0	0	1	7	0	0	0	8	0	0	0
NODE_116417_length_1657_cov_8.888258_g60355_i0_3	NODE_116417_length_1657_cov_8.888258_g60355_i0	1303	1656	-	354	1	0	0	0	3.5	0	0	0	3.5	0	0	0	1	0	0	0	3	0	0	0	2	0	0	0
NODE_116418_length_1657_cov_8.780934_g60356_i0_1	NODE_116418_length_1657_cov_8.780934_g60356_i0	1	1656	-	1656	0	0	0	36	2	0	0	11	1	0	1	10	0	1	1	15	0	0	0	28	0	1	0	3
NODE_116419_length_1657_cov_8.482323_g60357_i0_1	NODE_116419_length_1657_cov_8.482323_g60357_i0	88	300	-	213	0	2	0	0	0	0	0.5	0	0	0	1.5	0	0	0.5	2	0	0	0	0	0	0	1	1	0
NODE_116419_length_1657_cov_8.482323_g60357_i0_2	NODE_116419_length_1657_cov_8.482323_g60357_i0	281	772	-	492	0	10	11	0	0	5	15.5	0	2	9	14.5	0	2	9.5	25	0	0	3	8	0	0	7	18	0
NODE_116419_length_1657_cov_8.482323_g60357_i0_3	NODE_116419_length_1657_cov_8.482323_g60357_i0	1031	1285	+	255	0	0	0	0	0	0	0	0	0	1	0	0	0	0	1.5	0	0	2	0	0	0	2	0	0
NODE_116419_length_1657_cov_8.482323_g60357_i0_4	NODE_116419_length_1657_cov_8.482323_g60357_i0	1390	1656	+	267	1	2	0	0	1	0	0	0	2	2	1	0	0	3	9.5	0	0	3	0	2	3	0	0	0
NODE_116420_length_1657_cov_8.241162_g60358_i0_1	NODE_116420_length_1657_cov_8.241162_g60358_i0	1	276	+	276	0	0	0	0	0	0	2	0	0	0.5	0	0	1	0	0	0	0	1.5	3	0	1.5	0	8	0
NODE_116420_length_1657_cov_8.241162_g60358_i0_2	NODE_116420_length_1657_cov_8.241162_g60358_i0	443	1657	+	1215	0	8	11	0	0	6	5	0	1	6.5	9	0	1	7	5	0	1	8.5	5	0	4.5	7	8	0
NODE_116421_length_1657_cov_8.197601_g60359_i0_1	NODE_116421_length_1657_cov_8.197601_g60359_i0	132	926	+	795	31.5	0	1	1	31	0	8.5	0	26.33	0	12	0	15.5	0	1.5	0	15.5	0	13.5	1	16	0	7	0
NODE_116421_length_1657_cov_8.197601_g60359_i0_2	NODE_116421_length_1657_cov_8.197601_g60359_i0	959	1270	+	312	9.5	0	3	0	19	0	4.5	0	17.33	0	4	0	10	0	0.5	0	7.5	0	7	0	18.5	0	4.5	0
NODE_116421_length_1657_cov_8.197601_g60359_i0_3	NODE_116421_length_1657_cov_8.197601_g60359_i0	1267	1656	-	390	5	0	0	0	8	0	4	0	11.33	0	2	0	7.5	0	0	0	4	0	1.5	0	9.5	0	3.5	0
NODE_116424_length_1657_cov_7.436869_g60360_i0_1	NODE_116424_length_1657_cov_7.436869_g60360_i0	3	578	+	576	0	0	0	0	0	0	0	0	0	0	0	0	0	3	3.5	0	0	30.5	0	0	0	1	0	0
NODE_116424_length_1657_cov_7.436869_g60360_i0_2	NODE_116424_length_1657_cov_7.436869_g60360_i0	575	1657	+	1083	0	0	1	0	0	0	0	0	0	0	0	2	0	5	20.5	0	0	77.5	0	0	0	0	0	0
NODE_116425_length_1657_cov_7.034722_g60361_i0_1	NODE_116425_length_1657_cov_7.034722_g60361_i0	2	1465	+	1464	0	3	3	0	0	2	0	0	0	12.5	0	0	0	6.5	7.5	0	0	11.5	16	0	0	21.5	6	0
NODE_116425_length_1657_cov_7.034722_g60361_i0_2	NODE_116425_length_1657_cov_7.034722_g60361_i0	1501	1656	+	156	0	0	1	0	0	1	0	0	0	0.5	0	0	0	0.5	0.5	0	0	0.5	0	0	0	0.5	0	0
NODE_116426_length_1657_cov_6.907828_g60362_i0_1	NODE_116426_length_1657_cov_6.907828_g60362_i0	1	225	+	225	0	0	0	0	0	0	1	0	0	0.5	2.5	0	0	4	1	0	0	0	2	0	0	0	7	0
NODE_116426_length_1657_cov_6.907828_g60362_i0_2	NODE_116426_length_1657_cov_6.907828_g60362_i0	315	1307	+	993	0	0	20	1	0	1	6	0	0	8.5	6.5	0	2	1	0	1	2	0	5	0	0	0	8	1
NODE_116426_length_1657_cov_6.907828_g60362_i0_3	NODE_116426_length_1657_cov_6.907828_g60362_i0	1277	1657	+	381	0	0	1	0	0	0	4	0	0	0	1	0	0	0	0	0	0	0	0	0	0	0	2	1
NODE_116427_length_1657_cov_6.627525_g60363_i0_1	NODE_116427_length_1657_cov_6.627525_g60363_i0	1	231	-	231	1.5	0	0	0	1	0	0	0	0.5	0	0	0	0	0	0	0	0	0	0	0	0	0	0	0
NODE_116427_length_1657_cov_6.627525_g60363_i0_2	NODE_116427_length_1657_cov_6.627525_g60363_i0	233	655	-	423	0.5	0	0	0	1	0	0	0	2.5	0	0	0	3	0	0	0	0.5	0	0	0	0	0	0	0
NODE_116427_length_1657_cov_6.627525_g60363_i0_3	NODE_116427_length_1657_cov_6.627525_g60363_i0	736	1620	-	885	3	0	0	0	21	0	0	0	9	0	0	0	15	0	0	1	7.5	0	0	2	7	0	0	0
NODE_116428_length_1657_cov_6.123106_g60364_i0_1	NODE_116428_length_1657_cov_6.123106_g60364_i0	2	1657	+	1656	0	7	0	0	0	4	10	0	0	13	4	0	0	25	3	0	0	1	0	0	0	10	1	0
NODE_116429_length_1657_cov_5.928030_g60365_i0_1	NODE_116429_length_1657_cov_5.928030_g60365_i0	3	1598	-	1596	0	17	0	0	0	6	0	0	0	15	5	0	0	15	1	0	0	4	0	0	0	7	0	0
NODE_116430_length_1657_cov_5.557449_g60366_i0_1	NODE_116430_length_1657_cov_5.557449_g60366_i0	6	1184	+	1179	6	0	0	0	7	0	0	1	24.5	0	0	1	5	0	0	2	3	0	0	0	10	0	0	0
NODE_116430_length_1657_cov_5.557449_g60366_i0_2	NODE_116430_length_1657_cov_5.557449_g60366_i0	1339	1656	+	318	0	0	0	0	0	0	0	0	4.5	0	0	0	0	0	0	0	0	0	0	0	1	0	0	0
NODE_116431_length_1657_cov_5.483586_g60367_i0_1	NODE_116431_length_1657_cov_5.483586_g60367_i0	59	1327	+	1269	0	0	0	0	0	2	1	0	0	0	1	0	0	7	11.5	0	0	40	0	0	0	0	0	0
NODE_116431_length_1657_cov_5.483586_g60367_i0_2	NODE_116431_length_1657_cov_5.483586_g60367_i0	1407	1655	+	249	0	0	0	0	0	0	0	0	0	0	0	0	0	0	1.5	0	0	8	4	0	0	0	0	0
NODE_116432_length_1657_cov_5.304924_g60368_i0_1	NODE_116432_length_1657_cov_5.304924_g60368_i0	2	1612	+	1611	20	0	0	1	17	0	0	5	12	0	0	4	16	0	0	1	24	0	0	1	10	0	0	1
NODE_116433_length_1657_cov_5.232323_g60369_i0_1	NODE_116433_length_1657_cov_5.232323_g60369_i0	1	1317	-	1317	0	1	0	1	0	0	0	0	0	2	1	0	0	11	1	0	0	55	0	0	0	0	0	0
NODE_116433_length_1657_cov_5.232323_g60369_i0_2	NODE_116433_length_1657_cov_5.232323_g60369_i0	1400	1657	-	258	0	0	0	0	0	0	0	0	0	0	0	0	0	0	0	0	0	11	0	0	0	0	0	0
NODE_116434_length_1657_cov_5.085227_g60370_i0_1	NODE_116434_length_1657_cov_5.085227_g60370_i0	1	105	-	105	0	0	0	0	0	0	0	0	0	0	0	0	0	0	0	0	0	2	0	0	0	0	0	0
NODE_116434_length_1657_cov_5.085227_g60370_i0_2	NODE_116434_length_1657_cov_5.085227_g60370_i0	420	1415	-	996	0	0	0	0	0	0	1	0	0	0	0	0	0	2	10	0	0	35	0	0	0	0	1	0
NODE_116435_length_1657_cov_5.036616_g60371_i0_1	NODE_116435_length_1657_cov_5.036616_g60371_i0	3	1655	-	1653	0	3	1	0	0	0	1	0	0	0	0	0	0	7	6	0	0	36	0	0	0	2	0	0
NODE_116436_length_1657_cov_4.842172_g60372_i0_1	NODE_116436_length_1657_cov_4.842172_g60372_i0	1	522	-	522	0	0	0	10.5	2	0	0	0	0	0	0	2	1	1	3.5	2	0	2	0	2	0	0	0	1
NODE_116436_length_1657_cov_4.842172_g60372_i0_2	NODE_116436_length_1657_cov_4.842172_g60372_i0	519	1430	-	912	5	0	0	15	1	0	1	2.5	2	0	0	11.5	0	0	1.5	1	0	4	1	2.5	0	0	0	1
NODE_116436_length_1657_cov_4.842172_g60372_i0_3	NODE_116436_length_1657_cov_4.842172_g60372_i0	1446	1655	-	210	3	0	0	4.5	1	0	0	1.5	0	0	0	0.5	0	0	0	0	0	0	0	0.5	0	0	0	0
NODE_116437_length_1657_cov_4.833965_g60373_i0_1	NODE_116437_length_1657_cov_4.833965_g60373_i0	1	1518	+	1518	0	4.5	3	0	0	2.5	2.5	0	0	7	5	0	0	3.5	8	0	0	18	5	0	0	6	10	0
NODE_116437_length_1657_cov_4.833965_g60373_i0_2	NODE_116437_length_1657_cov_4.833965_g60373_i0	1538	1657	+	120	0	0.5	0	0	0	0.5	0.5	0	0	0	0	0	0	1.5	0	0	0	0	0	0	0	0	0	0
NODE_116438_length_1657_cov_4.730429_g60374_i0_1	NODE_116438_length_1657_cov_4.730429_g60374_i0	3	377	-	375	0	0	0	0	0	0	0	0	0	0	0	0	0	0	1.5	0	0	13	0	0	0	0	0	0
NODE_116438_length_1657_cov_4.730429_g60374_i0_2	NODE_116438_length_1657_cov_4.730429_g60374_i0	374	1255	-	882	0	0	0	0	0	0	1	0	0	0	0	0	0	0	9.5	0	0	27	0	0	0	0	0	0
NODE_116438_length_1657_cov_4.730429_g60374_i0_3	NODE_116438_length_1657_cov_4.730429_g60374_i0	1255	1632	-	378	0	0	0	0	0	0	2	0	0	0	0	0	0	0	2	0	0	6	0	0	0	0	0	0
NODE_116439_length_1657_cov_4.546086_g60375_i0_1	NODE_116439_length_1657_cov_4.546086_g60375_i0	19	1461	-	1443	0	1	0	0	0	1	0	0	0	0	2	0	0	10	4	0	0	95	0	0	0	1	0	0
NODE_116439_length_1657_cov_4.546086_g60375_i0_2	NODE_116439_length_1657_cov_4.546086_g60375_i0	1547	1657	+	111	0	0	0	0	0	0	0	0	0	0	0	0	0	0	0	0	0	6	0	0	0	0	0	0
NODE_116440_length_1657_cov_4.508838_g60376_i0_1	NODE_116440_length_1657_cov_4.508838_g60376_i0	1	171	-	171	0	0	4	0	0	0	0	0	0	0	0	0	0	0	2	0	0	4.5	0	0	0	1	0	0
NODE_116440_length_1657_cov_4.508838_g60376_i0_2	NODE_116440_length_1657_cov_4.508838_g60376_i0	543	968	+	426	0	0	0	0	0	0	0	0	0	0	0	0	0	0	1	0	0	16.5	0	0	0	1	0	0
NODE_116440_length_1657_cov_4.508838_g60376_i0_3	NODE_116440_length_1657_cov_4.508838_g60376_i0	952	1146	-	195	0	1	0	0	0	0	0	0	0	0	0	0	0	0	1	0	0	7	0	0	0	0	0	0
NODE_116440_length_1657_cov_4.508838_g60376_i0_4	NODE_116440_length_1657_cov_4.508838_g60376_i0	1396	1656	-	261	0	0	0	0	0	0	1	0	0	0	0	1	0	0	3	0	0	6	6	0	0	2	0	0
NODE_116441_length_1657_cov_4.239899_g60377_i0_1	NODE_116441_length_1657_cov_4.239899_g60377_i0	2	703	-	702	0	0	2	0	0	1	0.5	0	0	2	1	0	0	8	6.5	0	0	35	0	0	0	2	1	0
NODE_116441_length_1657_cov_4.239899_g60377_i0_2	NODE_116441_length_1657_cov_4.239899_g60377_i0	798	1655	-	858	0	0	0	0	0	0	0.5	0	0	0	0	0	0	1	8.5	0	0	31	0	0	0	2	3	0
NODE_116442_length_1657_cov_4.198232_g60378_i0_1	NODE_116442_length_1657_cov_4.198232_g60378_i0	3	1304	-	1302	0	0	0	0	0	0	0	0	0	0	0	0	0	8	2	0	0	33.5	0	0	0	0	0	0
NODE_116442_length_1657_cov_4.198232_g60378_i0_2	NODE_116442_length_1657_cov_4.198232_g60378_i0	1393	1656	+	264	0	0	0	0	0	0	0	0	0	0	0	0	0	0	0	0	0	7.5	0	0	0	0	0	0
NODE_116443_length_1657_cov_3.991793_g60379_i0_1	NODE_116443_length_1657_cov_3.991793_g60379_i0	103	591	-	489	0	0	0	0	0	1	0	0	0	0	1.5	0	0	0	1	0	1	6	0	0	0	3	1.5	0
NODE_116443_length_1657_cov_3.991793_g60379_i0_2	NODE_116443_length_1657_cov_3.991793_g60379_i0	758	1618	-	861	1	3	0	0	2	1	3	0	1	7	1.5	2	3	0	2	0	2	5	0	1	0	3	2.5	0
NODE_116444_length_1657_cov_3.989899_g60380_i0_1	NODE_116444_length_1657_cov_3.989899_g60380_i0	3	665	+	663	0	0	0.5	0	0	1	0	0	0	6	0	0	0	5	3	0	0	9.5	0	0	0	1	3	0
NODE_116444_length_1657_cov_3.989899_g60380_i0_2	NODE_116444_length_1657_cov_3.989899_g60380_i0	671	1243	+	573	0	0	0.5	0	0	1	0	0	0	0.5	0	0	0	0	4.5	0	0	7	0	0	0	1	0	0
NODE_116444_length_1657_cov_3.989899_g60380_i0_3	NODE_116444_length_1657_cov_3.989899_g60380_i0	1325	1657	+	333	0	0	0	0	0	1	0	0	0	1.5	2	0	0	0	2.5	0	0	3.5	2	0	0	2	0	0
NODE_116445_length_1657_cov_3.841540_g60381_i0_1	NODE_116445_length_1657_cov_3.841540_g60381_i0	1	270	+	270	0.5	0	0	0	0	0	0	0	0	0	0	0	0.5	0	0.5	0	0	0.5	2	0	0	2	0.5	0
NODE_116445_length_1657_cov_3.841540_g60381_i0_2	NODE_116445_length_1657_cov_3.841540_g60381_i0	280	1098	-	819	0.5	1	2	0	0	1	5	0	0	0	18.5	0	0.5	0.5	0.5	0	0	0.5	2	0	0	0	2.5	0
NODE_116445_length_1657_cov_3.841540_g60381_i0_3	NODE_116445_length_1657_cov_3.841540_g60381_i0	1098	1655	-	558	0	1	9	0	0	1	2	0	0	0	1.5	0	0	0.5	3	0	0	0	2	0	0	0	0	0
NODE_116446_length_1657_cov_3.838384_g60382_i0_1	NODE_116446_length_1657_cov_3.838384_g60382_i0	3	1007	-	1005	0	0	0	0	0	0	0	0	0	2	0	0	0	0.5	5	0	0	16.5	0	0	0	0.5	0	0
NODE_116446_length_1657_cov_3.838384_g60382_i0_2	NODE_116446_length_1657_cov_3.838384_g60382_i0	1047	1655	-	609	0	0	0	0	0	0	0	0	0	0	0	0	0	0.5	1	0	0	17.5	0	0	0	3.5	0	0
NODE_116447_length_1657_cov_3.784722_g60383_i0_1	NODE_116447_length_1657_cov_3.784722_g60383_i0	3	1655	-	1653	0	0	0	0	0	0	0	0	0	0	0	0	0	9	2	0	0	46	0	0	0	0	0	0
NODE_116448_length_1657_cov_3.749369_g60384_i0_1	NODE_116448_length_1657_cov_3.749369_g60384_i0	2	67	-	66	0	0	0	0	0	0	0	0	0	0	0	0	0	0	0.5	0	0	1	0	0	0	0	0	0
NODE_116448_length_1657_cov_3.749369_g60384_i0_2	NODE_116448_length_1657_cov_3.749369_g60384_i0	78	1655	-	1578	0	0	0	0	0	0	0	0	0	0	0	0	0	2	13.5	0	0	39	0	0	0	0	0	0
NODE_116449_length_1657_cov_3.747475_g60385_i0_1	NODE_116449_length_1657_cov_3.747475_g60385_i0	1	159	+	159	0	0	0	0	0	0	2	0	0	0	0	0	0	0	0	0	0	1	2	0	0	3	0	0
NODE_116449_length_1657_cov_3.747475_g60385_i0_2	NODE_116449_length_1657_cov_3.747475_g60385_i0	190	1335	-	1146	0	1	4	0	0	0	3	0	0	2	2	0	0	4	23	0	0	37	7	0	0	7	5	0
NODE_116449_length_1657_cov_3.747475_g60385_i0_3	NODE_116449_length_1657_cov_3.747475_g60385_i0	1512	1655	-	144	0	0	0	0	0	0	1	0	0	0	0	0	0	0	0	0	0	0	0	0	0	0	0	0
NODE_116451_length_1657_cov_3.439394_g60386_i0_1	NODE_116451_length_1657_cov_3.439394_g60386_i0	1	1068	-	1068	0	2	5	0	0	3.5	1.5	0	0	3	1	0	0	1.5	8.5	0	0	26.5	4.5	0	0	6.5	0	0
NODE_116451_length_1657_cov_3.439394_g60386_i0_2	NODE_116451_length_1657_cov_3.439394_g60386_i0	1076	1657	-	582	0	0	0	0	0	0.5	0.5	0	0	3	1	0	0	3.5	1.5	0	0	15.5	1.5	0	0	2.5	1	0
NODE_116452_length_1657_cov_3.436237_g60387_i0_1	NODE_116452_length_1657_cov_3.436237_g60387_i0	3	1004	+	1002	0	0	0	0	0	0	0	0	0	0	0	0	0	3	3	0	0	25.5	0	0	0	0	0	0
NODE_116452_length_1657_cov_3.436237_g60387_i0_2	NODE_116452_length_1657_cov_3.436237_g60387_i0	1099	1656	+	558	0	0	0	0	0	0	0	0	0	1	2	0	0	6	0	0	0	9.5	2	0	0	1	0	0
NODE_116453_length_1657_cov_3.328283_g60388_i0_1	NODE_116453_length_1657_cov_3.328283_g60388_i0	1	660	+	660	0	0	0	0	0	0	0	0	0	0	0	0	0	1	1	0	0	8.5	0	0	0	0	0	0
NODE_116453_length_1657_cov_3.328283_g60388_i0_2	NODE_116453_length_1657_cov_3.328283_g60388_i0	707	1315	+	609	0	0	0	0	0	0	0	0	0	0	0	0	0	0	3	0	0	10	0	0	0	0	0	0
NODE_116453_length_1657_cov_3.328283_g60388_i0_3	NODE_116453_length_1657_cov_3.328283_g60388_i0	1312	1656	-	345	0	0	0	0	0	0	0	0	0	0	0	0	0	0	2	0	0	9.5	0	0	0	0	0	0
NODE_116454_length_1657_cov_3.065657_g60389_i0_1	NODE_116454_length_1657_cov_3.065657_g60389_i0	1	201	+	201	11	0	0	0	1	0	0	0	3	0	0	0	4	0	0	0	3	0	0	0	3	0	0	0
NODE_116454_length_1657_cov_3.065657_g60389_i0_2	NODE_116454_length_1657_cov_3.065657_g60389_i0	665	1657	-	993	8	0	0	0	7	0	0	0	3	0	0	0	13	0	0	0	2	0	0	0	1	0	0	0
NODE_116455_length_1657_cov_3.056187_g60390_i0_1	NODE_116455_length_1657_cov_3.056187_g60390_i0	1	189	-	189	0	0	0	0	0	0	0	0	0	0	0	3	0	0	0	0	0	3	0	1	0	0	0	0
NODE_116455_length_1657_cov_3.056187_g60390_i0_2	NODE_116455_length_1657_cov_3.056187_g60390_i0	399	668	+	270	2	0	0	11	0	0	0	2	0	1	0	3	0	3	1.5	0	0	3.5	0	2	0	0	0	5
NODE_116455_length_1657_cov_3.056187_g60390_i0_3	NODE_116455_length_1657_cov_3.056187_g60390_i0	842	1657	+	816	2	1	1	5	3	1	0	3	4	1	1	15	3	0	5.5	9	1	12.5	2	10	4	1	4	7
NODE_116456_length_1657_cov_2.862374_g60391_i0_1	NODE_116456_length_1657_cov_2.862374_g60391_i0	3	1052	+	1050	0	0	0	0	0	0	0	0	0	0	0	0	0	2	1	0	0	15	0	0	0	0	0	0
NODE_116456_length_1657_cov_2.862374_g60391_i0_2	NODE_116456_length_1657_cov_2.862374_g60391_i0	1049	1588	-	540	0	0	0	0	0	1	0	0	0	3	0	0	0	6	3	0	0	7	0	0	0	0	0	0
NODE_116457_length_1657_cov_2.825126_g60392_i0_1	NODE_116457_length_1657_cov_2.825126_g60392_i0	2	841	-	840	0	0	0	0	0	0	0	0	0	0	0	0	0	1.5	1.5	0	0	22	0	0	0	0	0	0
NODE_116457_length_1657_cov_2.825126_g60392_i0_2	NODE_116457_length_1657_cov_2.825126_g60392_i0	838	1350	-	513	0	0	0	0	0	0	0	0	0	0	0	0	0	3.5	1.5	0	0	13.5	0	0	0	0	0	0
NODE_116457_length_1657_cov_2.825126_g60392_i0_3	NODE_116457_length_1657_cov_2.825126_g60392_i0	1360	1656	-	297	0	0	0	0	0	0	0	0	0	0	0	0	0	2	0	0	0	5.5	0	0	0	0	0	0
NODE_116458_length_1657_cov_2.818182_g60393_i0_1	NODE_116458_length_1657_cov_2.818182_g60393_i0	1	126	-	126	0	0	0	0	0	0	0	0	0	0	0	0	0	1	0	0	0	1	0	0	0	0	0	0
NODE_116458_length_1657_cov_2.818182_g60393_i0_2	NODE_116458_length_1657_cov_2.818182_g60393_i0	123	1610	-	1488	0	0	0	0	0	0	0	0	0	0	0	0	0	4	7	0	0	20	0	0	0	0	0	0
NODE_116459_length_1657_cov_2.524621_g60394_i0_1	NODE_116459_length_1657_cov_2.524621_g60394_i0	3	836	+	834	2	0	0	4	0	0	0	0	0	0	0	4.5	0	0	0	3.5	0	0	0	2	1	0	0	0
NODE_116459_length_1657_cov_2.524621_g60394_i0_2	NODE_116459_length_1657_cov_2.524621_g60394_i0	874	1656	-	783	0	0	0	0	0	0	0	2	0	0	0	2.5	2	0	0	3.5	0	0	0	4	0	0	0	0
NODE_116460_length_1657_cov_2.416667_g60395_i0_1	NODE_116460_length_1657_cov_2.416667_g60395_i0	2	82	-	81	0	0	0	0	0	0	0	0	0	0	0	0	0	0	1.5	0	0	1.5	0	0	0	0	0	0
NODE_116460_length_1657_cov_2.416667_g60395_i0_2	NODE_116460_length_1657_cov_2.416667_g60395_i0	238	744	-	507	0	0	0	0	0	0	0	0	0	0	0	0	0	0	5	0	0	8.5	0	0	0	0	0	0
NODE_116460_length_1657_cov_2.416667_g60395_i0_3	NODE_116460_length_1657_cov_2.416667_g60395_i0	933	1655	-	723	0	0	0	0	0	0	2	0	0	0	0	0	0	0	1.5	0	0	9	0	0	0	0	0	0
NODE_116465_length_1656_cov_256.580543_g60397_i0_1	NODE_116465_length_1656_cov_256.580543_g60397_i0	126	1286	+	1161	10	266	274	10	9	230	268	11	5	264	255	18	4	169	320	16	16	86	568	33	7	364.5	465	3
NODE_116465_length_1656_cov_256.580543_g60397_i0_2	NODE_116465_length_1656_cov_256.580543_g60397_i0	1382	1654	+	273	0	1	0	0	0	0	1	0	0	0	0	0	0	1	3	0	0	0	0	0	0	1.5	0	0
NODE_116468_length_1656_cov_146.936197_g4968_i10_1	NODE_116468_length_1656_cov_146.936197_g4968_i10	1	957	-	957	18	19	77.5	0	12	26.5	108	0	20.5	65.5	117	0	53	28.5	58.5	0	51.5	6.5	155	1	17	7.5	136.5	0
NODE_116468_length_1656_cov_146.936197_g4968_i10_2	NODE_116468_length_1656_cov_146.936197_g4968_i10	961	1656	-	696	8	20	66.5	0	8	25.5	68	0	18.5	67.5	80	0	24	13.5	36.5	0	47.5	13.5	113	0	10	18.5	78.5	0
NODE_116470_length_1656_cov_124.900821_g1_i23495_1	NODE_116470_length_1656_cov_124.900821_g1_i23495	1	846	-	846	1	71	116.5	0	0.5	110.5	90	0	2	88.5	113.5	0	5.5	28	329	0	0	11.5	124	2	4	63	126.5	0
NODE_116470_length_1656_cov_124.900821_g1_i23495_2	NODE_116470_length_1656_cov_124.900821_g1_i23495	973	1656	+	684	1	10	21.5	0	0.5	15.5	12	0	4	24.5	30.5	0	4.5	14	198	2	3	60.5	19	0	5	16	23.5	0
NODE_116471_length_1656_cov_120.492735_g60398_i0_1	NODE_116471_length_1656_cov_120.492735_g60398_i0	1	396	+	396	14.5	0	2.5	0	20	4	5	0	27	2.5	2	5	71.5	8	66.5	4	43.5	90.5	12	6	29	4	1.5	1
NODE_116471_length_1656_cov_120.492735_g60398_i0_2	NODE_116471_length_1656_cov_120.492735_g60398_i0	393	1064	+	672	10.5	1.5	3.5	2.5	24.5	1	1	0	37	2.5	3	20.5	65.5	21	150.5	1	32	174.5	2	4	47	2.5	4	0
NODE_116471_length_1656_cov_120.492735_g60398_i0_3	NODE_116471_length_1656_cov_120.492735_g60398_i0	1061	1654	+	594	29	29.5	26	7.5	35.5	40	34	11	70	21	48	21.5	139	49	355	20	70.5	257	27	25	128	48.5	55.5	4
NODE_116472_length_1656_cov_79.603917_g60399_i0_1	NODE_116472_length_1656_cov_79.603917_g60399_i0	3	275	-	273	0	0	0.5	1	0.5	1	0	0	1.5	0	0	1	2	0	5	0	7	3	0	0	5.5	0.5	0.5	0
NODE_116472_length_1656_cov_79.603917_g60399_i0_2	NODE_116472_length_1656_cov_79.603917_g60399_i0	342	527	-	186	4	1	0.5	0	3.5	0	0	0	4.5	1	0	0	5	0	1	0	3	0	0	0	9	0.5	0.5	0
NODE_116472_length_1656_cov_79.603917_g60399_i0_3	NODE_116472_length_1656_cov_79.603917_g60399_i0	606	1475	-	870	158	4	11	16	95	1	12	0	105	11	11	2	75	4	8	2	78	2	5	5	272.5	3	11	0
NODE_116473_length_1656_cov_65.835755_g60400_i0_1	NODE_116473_length_1656_cov_65.835755_g60400_i0	82	1212	+	1131	117	0	0	7	181	2	2	3	152	0	0	2	94	0	0	5	92.5	0	2	0	90	0	1	0
NODE_116473_length_1656_cov_65.835755_g60400_i0_2	NODE_116473_length_1656_cov_65.835755_g60400_i0	1299	1655	+	357	2	0	0	0	3	0	0	0	1	0	0	0	2	0	0	0	1.5	0	0	0	4	0	0	0
NODE_116474_length_1656_cov_57.313961_g60401_i0_1	NODE_116474_length_1656_cov_57.313961_g60401_i0	2	325	+	324	27	152	105.5	50	39.5	204	134.5	9	69	158	122	19	37.5	53.5	210.5	18	21	83.5	76	29	28	233.5	134.5	2
NODE_116474_length_1656_cov_57.313961_g60401_i0_2	NODE_116474_length_1656_cov_57.313961_g60401_i0	410	1045	+	636	11	413	624.5	21	12.5	499	370	4	28	590	540	3	19.5	209.5	261.5	14	8	102	341	19	12	551.5	331.5	1
NODE_116474_length_1656_cov_57.313961_g60401_i0_3	NODE_116474_length_1656_cov_57.313961_g60401_i0	1149	1655	+	507	0	3	4	0	0	3	2.5	0	0	1	3	0	1	1	8	1	0	0.5	2	0	0	4	5	0
NODE_116475_length_1656_cov_54.660771_g1_i23496_1	NODE_116475_length_1656_cov_54.660771_g1_i23496	1	537	+	537	0	5	8	1	0	4	15.5	0	0	5	10	0	3	1	112	5	2	10.5	14	0	2.5	11	9.5	1
NODE_116475_length_1656_cov_54.660771_g1_i23496_2	NODE_116475_length_1656_cov_54.660771_g1_i23496	534	1313	+	780	0.5	7	8	2	2	6	8	0	1	9	10.5	0.5	4.5	8	144.5	5	6	5	5	3	3.5	5.5	12.5	0
NODE_116475_length_1656_cov_54.660771_g1_i23496_3	NODE_116475_length_1656_cov_54.660771_g1_i23496	1388	1654	-	267	1.5	4	0	0	0	1	6.5	0	1	0	2.5	0.5	0.5	3	57.5	0	1	5.5	3	1	2	0.5	2	0
NODE_116476_length_1656_cov_51.723942_g9810_i2_1	NODE_116476_length_1656_cov_51.723942_g9810_i2	3	344	+	342	4	0	0	0	11	0	0	0	10	0	0	2	12	0	0	0	11	0	0	1	10	0	0	0
NODE_116476_length_1656_cov_51.723942_g9810_i2_2	NODE_116476_length_1656_cov_51.723942_g9810_i2	973	1656	-	684	69	0	0	26	43	2	4	14	36	0	0	17	60	1	1	4	92	0	0	22	20	0	1	9
NODE_116477_length_1656_cov_48.133923_g60402_i0_1	NODE_116477_length_1656_cov_48.133923_g60402_i0	293	1444	-	1152	66	0	0	72	19	0	0	48	23	1	1	77	46	0	0	7	30	0	0	26	7	0	1	26
NODE_116478_length_1656_cov_43.070120_g30098_i3_1	NODE_116478_length_1656_cov_43.070120_g30098_i3	2	61	-	60	0	0	0	0	0	0	0	0	0	0	0	0	0	0	0.5	0	0	0	0	0	0	0	0	0
NODE_116478_length_1656_cov_43.070120_g30098_i3_2	NODE_116478_length_1656_cov_43.070120_g30098_i3	67	273	-	207	0	1	0	0	1	1	3.5	0	0	1	2	1	0	0	3.5	0	0	0	0	1	0	1	2.5	0
NODE_116478_length_1656_cov_43.070120_g30098_i3_3	NODE_116478_length_1656_cov_43.070120_g30098_i3	472	831	-	360	0	4.83	12	0	1	8.33	29.5	1.5	1	5.5	8	0	3	1.5	24	2	0	4.5	14.5	2	3	8	29.5	1.5
NODE_116478_length_1656_cov_43.070120_g30098_i3_4	NODE_116478_length_1656_cov_43.070120_g30098_i3	848	1045	-	198	0	2.33	2	0	0	1.33	9	1	0	0.5	4	0	2.5	0.5	7.33	0.5	0	1.5	3.5	1	1.5	0.5	12	1.5
NODE_116478_length_1656_cov_43.070120_g30098_i3_5	NODE_116478_length_1656_cov_43.070120_g30098_i3	1047	1271	-	225	0.5	6.83	25	0	1	8.33	26.5	0.5	0	9.5	23.5	0	6.5	4.5	29.33	1.5	0	7.5	36.5	2	1.5	17	44	0
NODE_116478_length_1656_cov_43.070120_g30098_i3_6	NODE_116478_length_1656_cov_43.070120_g30098_i3	1389	1565	-	177	0.5	3	10	0	0	4	18.5	0	0	10.5	20.5	0	6	1.5	21.33	0	2	5.5	23.5	0	0	5.5	26	0
NODE_116480_length_1656_cov_35.523689_g60404_i0_1	NODE_116480_length_1656_cov_35.523689_g60404_i0	311	1648	+	1338	49	0	0	4	95	0	0	2	91	0	1	7	58	0	1	2	39	0	0	7	61	0	0	5
NODE_116481_length_1656_cov_33.666456_g60405_i0_1	NODE_116481_length_1656_cov_33.666456_g60405_i0	45	668	+	624	35.5	0	9.5	1	29	2	22.5	0	54.5	1.5	12.5	0	13.5	1	3	0	17.5	0	2	1	19.5	1	3.5	0
NODE_116481_length_1656_cov_33.666456_g60405_i0_2	NODE_116481_length_1656_cov_33.666456_g60405_i0	741	1301	-	561	37.5	1	7.5	0	27	0	3.5	0	18.5	1.5	12.5	2	22.5	0	0	0	29.5	0	2	1	9.5	0	0.5	0
NODE_116482_length_1656_cov_32.178774_g7773_i11_1	NODE_116482_length_1656_cov_32.178774_g7773_i11	3	227	+	225	1	2	0	0	0	2	10	0	2	6	3	0	1	0	14	0	1	0	8	0	1	6	16	0
NODE_116482_length_1656_cov_32.178774_g7773_i11_2	NODE_116482_length_1656_cov_32.178774_g7773_i11	639	1091	+	453	0	1	1.5	0	5.5	1	17	0	0	2.5	7.5	0	0.5	0	11	0	4	0	0	0	0	0	19	0
NODE_116482_length_1656_cov_32.178774_g7773_i11_3	NODE_116482_length_1656_cov_32.178774_g7773_i11	1105	1545	+	441	4.5	4.5	26.5	0	3.5	2.5	20.5	0	3	16.5	18.5	0.5	9.5	8.5	20	0	1	5	48.5	4.5	0	10.5	53.5	0
NODE_116482_length_1656_cov_32.178774_g7773_i11_4	NODE_116482_length_1656_cov_32.178774_g7773_i11	1449	1655	-	207	0.5	1.5	3	0	0	0.5	6.5	0	0	6	2	0.5	5	1.5	3	0	0	0	16.5	1.5	0	3.5	21.5	0
NODE_116483_length_1656_cov_31.916614_g60406_i0_1	NODE_116483_length_1656_cov_31.916614_g60406_i0	2	604	+	603	0	0	0	0	0	0	0	0	1	1	6	10.5	0	27	41	0.5	0	210.5	0	2.5	0	0	0	0
NODE_116483_length_1656_cov_31.916614_g60406_i0_2	NODE_116483_length_1656_cov_31.916614_g60406_i0	673	1656	-	984	0	0	0	4	0	2	1	1	0	0	0	25.5	0	46	69	1.5	0	412.5	2	2.5	1	0	0	6
NODE_116484_length_1656_cov_27.113076_g60407_i0_1	NODE_116484_length_1656_cov_27.113076_g60407_i0	6	1655	-	1650	61	0	0	4	54	0	0	3	43	0	0	1	81	0	0	2	47	0	0	2	26	0	0	5
NODE_116485_length_1656_cov_26.932407_g60408_i0_1	NODE_116485_length_1656_cov_26.932407_g60408_i0	1	456	+	456	11	8	21	5	11	9	17	1	14	17	30	10	17	7	24	9	6	6	21	4	11	11	16	1
NODE_116485_length_1656_cov_26.932407_g60408_i0_2	NODE_116485_length_1656_cov_26.932407_g60408_i0	850	1656	+	807	1	0	0	0	8	0	0	0	5	0	0	0	4	0	0	0	1	1	0	0	4	0	0	0
NODE_116486_length_1656_cov_26.145925_g9531_i6_1	NODE_116486_length_1656_cov_26.145925_g9531_i6	1	141	-	141	0.5	0	0	0	0	0	1	0	1.5	0	0	0	40	2	1.5	0	0.5	0.5	1	0	1	0	1	0
NODE_116486_length_1656_cov_26.145925_g9531_i6_2	NODE_116486_length_1656_cov_26.145925_g9531_i6	191	1402	-	1212	19.5	10	48	14	18	1	8	3	61.5	7	17	0	784	3	22.5	8	27.5	7.5	21	6	14	15	43	0
NODE_116487_length_1656_cov_25.262160_g60409_i0_1	NODE_116487_length_1656_cov_25.262160_g60409_i0	1	1656	-	1656	4	0	0	48	3	0	0	73	5	0	0	115	10	0	0	21	2	0	0	10	3	0	0	13
NODE_116488_length_1656_cov_24.864814_g32163_i6_1	NODE_116488_length_1656_cov_24.864814_g32163_i6	3	755	-	753	0.5	12	5	1	4	8.17	11.33	0	2.5	3.5	3	1	2.5	1.33	23.83	0	1.5	15.5	7.5	0	2	8.5	6	0
NODE_116488_length_1656_cov_24.864814_g32163_i6_2	NODE_116488_length_1656_cov_24.864814_g32163_i6	752	1000	-	249	3.33	2.17	1	0	0.5	6.33	4.67	0	0.83	5.5	9.83	0	0.5	1.33	7.17	0	1	4.5	11.5	0	0.83	9.5	4.83	0
NODE_116488_length_1656_cov_24.864814_g32163_i6_3	NODE_116488_length_1656_cov_24.864814_g32163_i6	987	1127	-	141	2.83	1.17	4.5	0	0.5	4.17	5.17	0	0.33	6.5	9.83	0	0	1.33	6.67	0	0.5	1.5	10	0	2.33	5.5	6.83	0
NODE_116488_length_1656_cov_24.864814_g32163_i6_4	NODE_116488_length_1656_cov_24.864814_g32163_i6	1124	1471	-	348	7.33	9.17	13	0	3	14.5	22.83	0	1.83	12	30.33	0	3	2.5	36.33	0	5	4	26	0	7.33	18	27.83	0
NODE_116488_length_1656_cov_24.864814_g32163_i6_5	NODE_116488_length_1656_cov_24.864814_g32163_i6	1464	1655	-	192	6	11.5	8.5	0	1	9.83	14	0	2.5	5.5	16	0	5	1.5	21	0	3	1.5	25	0	6.5	16.5	15.5	0
NODE_116489_length_1656_cov_24.578016_g60410_i0_1	NODE_116489_length_1656_cov_24.578016_g60410_i0	153	470	-	318	0	2	3	0	0	9.5	19	0	0	5	13.5	0	0	1	13	0	0	4	10	0	0	10	24	0
NODE_116489_length_1656_cov_24.578016_g60410_i0_2	NODE_116489_length_1656_cov_24.578016_g60410_i0	549	1037	-	489	0	3.5	3	0	0	3.5	19	0	0	9	16	0	0	0	18	0	0	3	5.5	0	0.5	2.5	25.5	0
NODE_116489_length_1656_cov_24.578016_g60410_i0_3	NODE_116489_length_1656_cov_24.578016_g60410_i0	1047	1655	-	609	0	2.5	2	0	0	7	18	0	0	7	23.5	0	0	3	14	0	0	4	14.5	0	0.5	4.5	16.5	0
NODE_116490_length_1656_cov_24.189514_g60411_i0_1	NODE_116490_length_1656_cov_24.189514_g60411_i0	66	1655	+	1590	0	0	0	80	0	0	0	57	0	0	0	45	0	0	0	59	0	0	0	47	0	0	0	38
NODE_116492_length_1656_cov_22.518636_g60412_i0_1	NODE_116492_length_1656_cov_22.518636_g60412_i0	3	1655	-	1653	32	0	0	23	20	0	0	37	15	0	0	49	19	0	0	11	15	0	2	31	6	0	0	12
NODE_116493_length_1656_cov_21.329754_g60413_i0_1	NODE_116493_length_1656_cov_21.329754_g60413_i0	1	135	+	135	125	0	41	14	174	0	22	11.5	171	1.5	56.5	5.5	55	4.5	7	3	32.5	2.5	27.5	5	28	0	34	9
NODE_116493_length_1656_cov_21.329754_g60413_i0_2	NODE_116493_length_1656_cov_21.329754_g60413_i0	147	1655	+	1509	1201	11	496	63	1343	17	612	47.5	1492	55.5	973.5	40.5	479	26.5	168	23	392.5	5.5	328.5	43	324	5	574	49
NODE_116494_length_1656_cov_19.246368_g60414_i0_1	NODE_116494_length_1656_cov_19.246368_g60414_i0	2	1171	-	1170	0	13	15	0	0	13.5	4	0	0	48	2.5	0	0	37.5	3.5	0	0	6.5	4	0	0	27.5	3	0
NODE_116494_length_1656_cov_19.246368_g60414_i0_2	NODE_116494_length_1656_cov_19.246368_g60414_i0	1180	1578	-	399	0	25	2	0	0	29.5	3	0	0	17	10.5	0	0	31.5	6.5	0	0	11.5	4	0	0	39.5	13	0
NODE_116495_length_1656_cov_18.509160_g60415_i0_1	NODE_116495_length_1656_cov_18.509160_g60415_i0	39	713	-	675	3	0	0	9	0	0	0	2.5	1	0	0	0	3	0	0	3	1	0	0	4	4	0	0	2
NODE_116495_length_1656_cov_18.509160_g60415_i0_2	NODE_116495_length_1656_cov_18.509160_g60415_i0	839	1654	+	816	9	0	0	34	18	0	0	10.5	25	0	0	17	15	0	0	11	15	0	0	29	14	0	0	7
NODE_116496_length_1656_cov_18.506633_g60416_i0_1	NODE_116496_length_1656_cov_18.506633_g60416_i0	3	1655	-	1653	39	0	0	19	30	1	0	16	17	1	0	16	25	0	1	3	32	0	0	7	23	0	0	1
NODE_116497_length_1656_cov_18.502211_g9364_i6_1	NODE_116497_length_1656_cov_18.502211_g9364_i6	3	689	-	687	33.5	0	0	16	52.5	0	0	7	45	0	1	16.5	24	0	0	3.5	16.5	0	0	10	10	0	0	25
NODE_116497_length_1656_cov_18.502211_g9364_i6_2	NODE_116497_length_1656_cov_18.502211_g9364_i6	695	1132	-	438	32.5	0	0	10.5	37.5	0	0	4.5	36.5	0	0	8	19.5	0	0	1.5	15.5	0	0	6.5	7	0	0	8.5
NODE_116497_length_1656_cov_18.502211_g9364_i6_3	NODE_116497_length_1656_cov_18.502211_g9364_i6	1139	1654	-	516	31	0	0	15.5	34	0	0	8.5	43.5	0	0	4.5	14.5	0	0	7	23	0	0	11.5	5	0	1	21.5
NODE_116498_length_1656_cov_16.733418_g60417_i0_1	NODE_116498_length_1656_cov_16.733418_g60417_i0	3	1655	+	1653	13	0	0	57	10	0	0	15	11	0	0	33	7	1	0	18	5	0	0	31	3	0	0	28
NODE_116499_length_1656_cov_16.524953_g60418_i0_1	NODE_116499_length_1656_cov_16.524953_g60418_i0	1	1656	-	1656	0	15	1	0	0	12	6	0	5	36	5	0	1	45	7	0	4	9	15	0	0	18	16	0
NODE_116500_length_1656_cov_16.376500_g60419_i0_1	NODE_116500_length_1656_cov_16.376500_g60419_i0	2	508	+	507	0	7.5	7	0	0	5	7.5	1	1	3	5	1.5	0.5	1	18	0	0	2.5	8	1	1	7	20	0
NODE_116500_length_1656_cov_16.376500_g60419_i0_2	NODE_116500_length_1656_cov_16.376500_g60419_i0	562	1656	+	1095	71	130.5	168	338	44	80	212.5	101	74	100	198	179.5	50.5	80	269	86	45	92.5	293	275	31	235	429	93
NODE_116501_length_1656_cov_15.620341_g60420_i0_1	NODE_116501_length_1656_cov_15.620341_g60420_i0	3	1499	-	1497	0	0	0	52	0	0	0	34	0	0	0	28	0	0	0	26	0	0	0	41	0	0	0	36
NODE_116502_length_1656_cov_15.595704_g60421_i0_1	NODE_116502_length_1656_cov_15.595704_g60421_i0	2	997	+	996	0	7	6	0	0	5	22	0	0	12.5	35	0	0	3	19	0	0	0	10	0	0	9	20	0
NODE_116502_length_1656_cov_15.595704_g60421_i0_2	NODE_116502_length_1656_cov_15.595704_g60421_i0	999	1319	+	321	0	0	8.67	0	0	2	7.83	0	0	3.83	3.17	0	0	0	4.5	0	0	0	4.5	0	0	0	4	0
NODE_116502_length_1656_cov_15.595704_g60421_i0_3	NODE_116502_length_1656_cov_15.595704_g60421_i0	1321	1587	+	267	0	0	8.67	0	0	0	6.33	0	0	2.83	4.17	0	0	0	3.5	0	0	0	6.5	0	0	1	2	0
NODE_116502_length_1656_cov_15.595704_g60421_i0_4	NODE_116502_length_1656_cov_15.595704_g60421_i0	1589	1654	+	66	0	0	1.67	0	0	0	0.83	0	0	0.83	1.67	0	0	0	0	0	0	0	0	0	0	0	0	0
NODE_116503_length_1656_cov_15.514845_g22688_i2_1	NODE_116503_length_1656_cov_15.514845_g22688_i2	771	1655	-	885	15	0	0	29	14	0	0	46	7	0	0	48	20	0	0	19	14	0	0	28	9	0	0	24
NODE_116504_length_1656_cov_15.051800_g60422_i0_1	NODE_116504_length_1656_cov_15.051800_g60422_i0	80	577	+	498	0	3	1	0	0	4.5	2	0	0	7	23	0	0	2.5	3	0	0	1	5	0	0	6.5	10.5	0
NODE_116504_length_1656_cov_15.051800_g60422_i0_2	NODE_116504_length_1656_cov_15.051800_g60422_i0	595	1140	+	546	0	2.5	3	0	0	0.5	13	0	0	2.5	12	0	0	1.5	2	0	0	1.5	3	0	0	4	10	0
NODE_116504_length_1656_cov_15.051800_g60422_i0_3	NODE_116504_length_1656_cov_15.051800_g60422_i0	1174	1647	+	474	0	0.5	3	0	0	1	14	0	0	7.5	9	0	0	1	6	0	0	0.5	5	0	0	2.5	7.5	0
NODE_116505_length_1656_cov_14.957044_g60423_i0_1	NODE_116505_length_1656_cov_14.957044_g60423_i0	2	1651	+	1650	36	3	3	0	41	4	3	0	29	10	0	0	44	4	5	0	45	0	9	0	27	4	6	0
NODE_116506_length_1656_cov_13.895136_g60424_i0_1	NODE_116506_length_1656_cov_13.895136_g60424_i0	2	109	+	108	0	0	0	1	0.5	0	0	1	0	0	0	0	0	0	0	3.5	0	0	0	2.5	0	0	0	0
NODE_116506_length_1656_cov_13.895136_g60424_i0_2	NODE_116506_length_1656_cov_13.895136_g60424_i0	125	1654	+	1530	8	0	0	61	1.5	0	0	16	0	0	0	18	2	0	0	21.5	2	0	0	20.5	0	0	0	26
NODE_116507_length_1656_cov_13.816804_g60425_i0_1	NODE_116507_length_1656_cov_13.816804_g60425_i0	1	1497	+	1497	39	0	0	5	35	0	1	4	26	2	0	8	31	0	0	2	29	0	0	0	13	0	0	3
NODE_116508_length_1656_cov_13.430196_g60426_i0_1	NODE_116508_length_1656_cov_13.430196_g60426_i0	100	1029	+	930	5	0	0	15	3	0	0	25	8.5	0	1	20.5	6	0	0	24	9	0	0	14.5	4.5	0	0	13.5
NODE_116508_length_1656_cov_13.430196_g60426_i0_2	NODE_116508_length_1656_cov_13.430196_g60426_i0	1046	1654	+	609	1	0	0	3	4	0	0	2	5.5	0	0	1.5	1	0	0	4	1	0	0	2.5	1.5	0	0	0.5
NODE_116509_length_1656_cov_13.152243_g60427_i0_1	NODE_116509_length_1656_cov_13.152243_g60427_i0	3	1199	-	1197	0	3	11	0	0	1.5	25.5	0	0	6.5	37	0	0	0	6.5	0	0	5	4	0	0	1	21	0
NODE_116509_length_1656_cov_13.152243_g60427_i0_2	NODE_116509_length_1656_cov_13.152243_g60427_i0	1219	1590	-	372	0	4	0	0	0	3.5	5.5	0	0	2.5	6	0	0	0	1.5	0	0	0	0	0	1	3	6	0
NODE_116510_length_1656_cov_12.790903_g60428_i0_1	NODE_116510_length_1656_cov_12.790903_g60428_i0	3	158	+	156	2	0	0	3	3	0	0.5	3.5	1.5	0.5	0	2	3.5	0	2.5	6	1.5	0	0	4	0.5	0	0.5	1
NODE_116510_length_1656_cov_12.790903_g60428_i0_2	NODE_116510_length_1656_cov_12.790903_g60428_i0	139	921	+	783	7.5	0	0	17	11	0	1.5	13.5	5.5	0.5	0	4	9.5	0	3.5	20	2.5	0	1	24	3	0	1	8
NODE_116510_length_1656_cov_12.790903_g60428_i0_3	NODE_116510_length_1656_cov_12.790903_g60428_i0	940	1656	+	717	1.5	1	0	2	2	0	0	5	1	0	4	1	2	0	0	3	0	0	0	3	0.5	0	0.5	1
NODE_116511_length_1656_cov_12.713203_g60429_i0_1	NODE_116511_length_1656_cov_12.713203_g60429_i0	2	1294	+	1293	17	4	7	16.5	19	3	5	6	19	4	8	7.5	10	4	8	17	8	6	23	11	6	9	16	8
NODE_116511_length_1656_cov_12.713203_g60429_i0_2	NODE_116511_length_1656_cov_12.713203_g60429_i0	1342	1656	+	315	0	0	0	1.5	0	0	0	0	2	0	0	3.5	0	0	0	0	0	0	0	0	0	0	0	0
NODE_116512_length_1656_cov_12.223626_g60430_i0_1	NODE_116512_length_1656_cov_12.223626_g60430_i0	3	347	+	345	4	0	2	0	0	0	6	0	1	0	1	0	1	9	1	0	1	0	6	0	1.5	1	12	0
NODE_116512_length_1656_cov_12.223626_g60430_i0_2	NODE_116512_length_1656_cov_12.223626_g60430_i0	602	1132	+	531	0.5	0	0	0	1	3	5.5	0	3.5	2	4.5	0	1	3.5	3.5	0	0	0	4	0	2.5	2	10.5	0
NODE_116512_length_1656_cov_12.223626_g60430_i0_3	NODE_116512_length_1656_cov_12.223626_g60430_i0	1129	1656	+	528	0.5	1	0	0	0	2	5.5	0	0.5	8	1.5	0	0	2.5	0.5	0	0	0	3	0	0	2	5.5	0
NODE_116513_length_1656_cov_11.332912_g60431_i0_1	NODE_116513_length_1656_cov_11.332912_g60431_i0	3	116	+	114	0	0	0	0	0	1.5	4	0	2	0	0.5	0	0	0	2.5	0	0	0	2	0	0.5	0.5	2	0
NODE_116513_length_1656_cov_11.332912_g60431_i0_2	NODE_116513_length_1656_cov_11.332912_g60431_i0	195	1655	-	1461	0	3	3	0	0	11.5	45	0	0	4	14.5	0	0	2	7.5	0	0	0	6	0	2.5	3.5	22	0
NODE_116515_length_1656_cov_10.986102_g60432_i0_1	NODE_116515_length_1656_cov_10.986102_g60432_i0	2	1654	-	1653	39	0	0	54	20	1	0	40	23	0	0	30	47	0	1	19	52	0	3	39	19	0	0	28
NODE_116516_length_1656_cov_10.783955_g60433_i0_1	NODE_116516_length_1656_cov_10.783955_g60433_i0	131	1396	-	1266	8.5	0	2	1	25	1	6	1	18.5	0	3	0	18.5	1	1	0	12.5	0	8	2	8	0	3	0
NODE_116516_length_1656_cov_10.783955_g60433_i0_2	NODE_116516_length_1656_cov_10.783955_g60433_i0	1362	1655	-	294	4.5	0	0	0	2	0	1	0	4.5	0	0	0	1.5	0	0	0	1.5	0	0	0	1	0	0	0
NODE_116517_length_1656_cov_10.670246_g60434_i0_1	NODE_116517_length_1656_cov_10.670246_g60434_i0	2	1495	+	1494	9	0	0	31	4	0	0	4	2	0	0	37	3	0	0	13	0	0	0	26	2	0	0	10
NODE_116518_length_1656_cov_10.545799_g1_i23497_1	NODE_116518_length_1656_cov_10.545799_g1_i23497	3	128	-	126	0.5	0	0	0	0	0	0	0	0	0.5	0	0	0.5	1	18.5	0	0	6	1	0	0	4.5	1	0
NODE_116518_length_1656_cov_10.545799_g1_i23497_2	NODE_116518_length_1656_cov_10.545799_g1_i23497	191	610	-	420	0.5	1	0	0	0	0	0	0	0	0.5	1	0	0.5	4	43.5	0	0	32	4	0	0	1.5	1	0
NODE_116518_length_1656_cov_10.545799_g1_i23497_3	NODE_116518_length_1656_cov_10.545799_g1_i23497	829	1470	-	642	1	3	4	0	5	4	3	0	15	6	9	0	6	9	81	0	5	69	5	0	4	9	10	2
NODE_116519_length_1656_cov_10.406822_g60435_i0_1	NODE_116519_length_1656_cov_10.406822_g60435_i0	40	1656	-	1617	0	7	6	0	0	2	10	0	0	4	14	0	0	4	21	0	0	11	8	0	0	18	18	0
NODE_116520_length_1656_cov_10.362603_g60436_i0_1	NODE_116520_length_1656_cov_10.362603_g60436_i0	2	994	+	993	0	2	2	0	0	0	1	0	0	1	3	0	0	7	18.5	0	0	60	7	0	0	3	2	0
NODE_116520_length_1656_cov_10.362603_g60436_i0_2	NODE_116520_length_1656_cov_10.362603_g60436_i0	1098	1655	+	558	0	0	3	0	0	0	0	0	0	0	2	0	0	2	22.5	0	0	40	0	0	0	2	0	0
NODE_116521_length_1656_cov_10.186987_g60437_i0_1	NODE_116521_length_1656_cov_10.186987_g60437_i0	2	1654	-	1653	28	0	0	11	14	0	1	7	22	0	0	9	28	0	0	2	20	0	0	6	14	0	0	7
NODE_116522_length_1656_cov_10.081491_g60438_i0_1	NODE_116522_length_1656_cov_10.081491_g60438_i0	3	494	-	492	4.5	0	0	0	11.5	0	0	0	4	0	0	0	6	0	0	0	9.5	0	0	2	2	0	0	0
NODE_116522_length_1656_cov_10.081491_g60438_i0_2	NODE_116522_length_1656_cov_10.081491_g60438_i0	502	999	-	498	4.5	0	0	0	6.5	0	0	0	7.5	0	0	0	4	0	0	0	3.5	0	1	0	3	0	0	0
NODE_116522_length_1656_cov_10.081491_g60438_i0_3	NODE_116522_length_1656_cov_10.081491_g60438_i0	1024	1656	-	633	9	0	0	5	10	0	0	1	9.5	0	0	0	9	0	0	0	5	0	0	0	4	0	0	2
NODE_116523_length_1656_cov_9.272268_g60439_i0_1	NODE_116523_length_1656_cov_9.272268_g60439_i0	1	162	-	162	0	0	0	0	0	0	0	0	0	0	0.5	0	0	0	0.5	0	0	0	0	0	0	1	1	0
NODE_116523_length_1656_cov_9.272268_g60439_i0_2	NODE_116523_length_1656_cov_9.272268_g60439_i0	310	900	+	591	1	2	16	0	0	5	23.5	0	0	9	21.5	0	1	3	4	0	0	3	10	0	0	8	20	0
NODE_116523_length_1656_cov_9.272268_g60439_i0_3	NODE_116523_length_1656_cov_9.272268_g60439_i0	995	1654	+	660	0	1	1	0	1	1	5.5	0	0	3	2	0	0	0	1.5	0	0	2	3	0	0	0	2	0
NODE_116524_length_1656_cov_9.023373_g60440_i0_1	NODE_116524_length_1656_cov_9.023373_g60440_i0	1	1503	+	1503	0	15.5	28	0	0	6.5	13.5	0	0	18.5	26.5	0	0	7	0	0	0	2	7	0	0	6	6	0
NODE_116524_length_1656_cov_9.023373_g60440_i0_2	NODE_116524_length_1656_cov_9.023373_g60440_i0	1536	1655	-	120	0	0.5	0	0	0	0.5	0.5	0	0	1.5	0.5	0	0	0	0	0	0	0	0	0	0	0	0	0
NODE_116525_length_1656_cov_8.982312_g60441_i0_1	NODE_116525_length_1656_cov_8.982312_g60441_i0	2	178	-	177	0	0	0	0	0	0	0	0	0	0	0	0	0	1	0	0	0	3	0	0	0	0	0	0
NODE_116525_length_1656_cov_8.982312_g60441_i0_2	NODE_116525_length_1656_cov_8.982312_g60441_i0	171	1271	-	1101	0	0	0	0	0	0	0	0	0	0	1	1	0	9	22.5	0	0	48	4	0	0	0	0	0
NODE_116525_length_1656_cov_8.982312_g60441_i0_3	NODE_116525_length_1656_cov_8.982312_g60441_i0	1329	1655	-	327	0	0	0	3	0	0	0	0	0	0	1	0	0	1	3.5	0	0	27	0	2	0	0	0	0
NODE_116527_length_1656_cov_8.569172_g60442_i0_1	NODE_116527_length_1656_cov_8.569172_g60442_i0	2	1654	+	1653	18	0	3	0	15	0	3	0	23	0	11	0	15	0	1	1	22	0	4	0	15	0	2	0
NODE_116528_length_1656_cov_8.156033_g19678_i1_1	NODE_116528_length_1656_cov_8.156033_g19678_i1	130	1656	-	1527	0	1	0	34	0	1	1	6	0	1	0	13	2	5	1	27	0	39	0	32	0	2	2	25
NODE_116529_length_1656_cov_8.030322_g60443_i0_1	NODE_116529_length_1656_cov_8.030322_g60443_i0	472	1026	+	555	5.5	0	0	0	11.5	0	0	0	12.5	0	0	0	10	0	0	0	11.5	0	0	0	2	0	0	0
NODE_116529_length_1656_cov_8.030322_g60443_i0_2	NODE_116529_length_1656_cov_8.030322_g60443_i0	1030	1656	+	627	3.5	0	0	0	8.5	0	0	0	4.5	0	0	0	10	0	0	0	6.5	0	0	0	5	0	0	0
NODE_116530_length_1656_cov_7.996210_g60444_i0_1	NODE_116530_length_1656_cov_7.996210_g60444_i0	2	1159	-	1158	0	7	9	0	0	12	11	0	0	13	18	0	0	20	24	0	0	44.5	29	0	0	42	36	0
NODE_116530_length_1656_cov_7.996210_g60444_i0_2	NODE_116530_length_1656_cov_7.996210_g60444_i0	1249	1656	-	408	0	0	0	0	0	1	3	0	0	0	0	0	0	2	6	0	0	10.5	2	0	0	3	4	0
NODE_116531_length_1656_cov_7.549589_g60445_i0_1	NODE_116531_length_1656_cov_7.549589_g60445_i0	3	1310	+	1308	4	0	0	9	6	0	0	10	4	0	0	12	7	1	0	11	6	0	0	10	4	0	0	4
NODE_116532_length_1656_cov_6.972205_g60446_i0_1	NODE_116532_length_1656_cov_6.972205_g60446_i0	1	1656	+	1656	0	7	0	0	0	11	2	0	0	15	4	0	0	14	2	0	0	4	1	0	0	23	2	0
NODE_116533_length_1656_cov_6.963361_g60447_i0_1	NODE_116533_length_1656_cov_6.963361_g60447_i0	1	522	+	522	8.5	0	0	0	1.5	0	0	3	7	0	0	0	5.5	0	0	0	5	0	0	0	5	0	0	0
NODE_116533_length_1656_cov_6.963361_g60447_i0_2	NODE_116533_length_1656_cov_6.963361_g60447_i0	527	1309	+	783	11	0	0	0	2	0	0	0	7	0	0	0	7	0	0	0	6.5	0	0	0	2	0	0	0
NODE_116533_length_1656_cov_6.963361_g60447_i0_3	NODE_116533_length_1656_cov_6.963361_g60447_i0	1372	1656	+	285	1.5	0	0	0	1.5	0	0	0	1	0	0	0	0.5	0	0	0	3.5	0	0	0	1	0	0	0
NODE_116534_length_1656_cov_6.730259_g60448_i0_1	NODE_116534_length_1656_cov_6.730259_g60448_i0	3	1076	-	1074	0	4	1	0	0	1	1	0	0	2	1	0	0	6	15	0	0	1	5	0	0	8	2	0
NODE_116534_length_1656_cov_6.730259_g60448_i0_2	NODE_116534_length_1656_cov_6.730259_g60448_i0	1165	1656	-	492	0	3	6	0	0	1	1	0	0	1	3	0	0	0	4	0	0	0	2	0	0	5	2	0
NODE_116535_length_1656_cov_6.717625_g60449_i0_1	NODE_116535_length_1656_cov_6.717625_g60449_i0	1	1233	+	1233	0	0	0	0	0	0.5	0	0	0	0	0	0	0	2	19	0	0	86	0	0	0	0	0	0
NODE_116535_length_1656_cov_6.717625_g60449_i0_2	NODE_116535_length_1656_cov_6.717625_g60449_i0	1230	1655	+	426	0	0	0	0	0	0.5	0	0	0	0	0	0	0	0	6	0	0	35	0	0	0	0	0	0
NODE_116536_length_1656_cov_6.617183_g60450_i0_1	NODE_116536_length_1656_cov_6.617183_g60450_i0	3	1655	+	1653	1	7	11	0	2	7	16	0	2	8	11	0	2	7	29	0	0	18	3	0	7	6	18	0
NODE_116538_length_1656_cov_6.542641_g5843_i1_1	NODE_116538_length_1656_cov_6.542641_g5843_i1	2	595	+	594	0	2.5	18.5	1	0	1	11.5	0	0	3	16.5	0	0	6.5	7.5	0	0	0	19.5	0	0	0	18.5	0
NODE_116538_length_1656_cov_6.542641_g5843_i1_2	NODE_116538_length_1656_cov_6.542641_g5843_i1	613	1137	+	525	0	2	10	0	0	5.5	22.5	0	0	5	36	0	0	8	8	0	0	0	29.5	0	0	3	25.5	0
NODE_116538_length_1656_cov_6.542641_g5843_i1_3	NODE_116538_length_1656_cov_6.542641_g5843_i1	1186	1656	+	471	0	7.5	11.5	0	0	4.5	10	0	0	1	9.5	0	0	8.5	2.5	0	0	0	17	1	0	3	12	0
NODE_116540_length_1656_cov_5.943146_g60452_i0_1	NODE_116540_length_1656_cov_5.943146_g60452_i0	2	70	-	69	0	0	0	0	0	0	0	0	0	0	0	0	0	0	1	0	0	2.5	0	0	0	0	0	0
NODE_116540_length_1656_cov_5.943146_g60452_i0_2	NODE_116540_length_1656_cov_5.943146_g60452_i0	113	991	-	879	0	0	0	0	0	1	0	0	0	0	0	0	0	2	3	0	0	28.5	0	0	0	0	1	0
NODE_116540_length_1656_cov_5.943146_g60452_i0_3	NODE_116540_length_1656_cov_5.943146_g60452_i0	988	1656	-	669	0	0	0	0	0	0	0	0	0	0	0	0	0	4	1	0	0	33	0	0	0	0	0	0
NODE_116541_length_1656_cov_5.782691_g60453_i0_1	NODE_116541_length_1656_cov_5.782691_g60453_i0	1	1656	+	1656	2	16	1	0	2	12	0	0	0	20	0	0	0	13	1	0	0	5	1	0	0	2	3	0
NODE_116542_length_1656_cov_5.641819_g60454_i0_1	NODE_116542_length_1656_cov_5.641819_g60454_i0	9	908	-	900	3	2	5	3	3	0	10	2	3	3	6	4	3.5	2	4	4	2	2.5	1	12	4	1	5	0
NODE_116542_length_1656_cov_5.641819_g60454_i0_2	NODE_116542_length_1656_cov_5.641819_g60454_i0	1030	1656	-	627	0	0	2	2	0	1	2	2	0	3	2	1	0.5	0	1	1	1	1.5	1	4	0	1	5	1
NODE_116543_length_1656_cov_5.547694_g60455_i0_1	NODE_116543_length_1656_cov_5.547694_g60455_i0	3	1655	-	1653	1	0	0	9	1	0	0	7	1	0	0	17	0	0	0	15	0	0	0	20	0	0	0	11
NODE_116544_length_1656_cov_5.029690_g60456_i0_1	NODE_116544_length_1656_cov_5.029690_g60456_i0	3	437	-	435	0	1.5	0	0	1	2	0.5	0	3	2	0	0	0.5	0	0	0.5	1	0	0	0	1	1	0	0
NODE_116544_length_1656_cov_5.029690_g60456_i0_2	NODE_116544_length_1656_cov_5.029690_g60456_i0	434	1654	-	1221	9	2.5	7	0	3	5	1.5	0	3	8	0	0	5.5	0	1	0.5	6	2	1	1	6	6	2	0
NODE_116545_length_1656_cov_4.638661_g60457_i0_1	NODE_116545_length_1656_cov_4.638661_g60457_i0	110	388	-	279	0	0	0	0	0	0	0	0	0	0	0	0	0	2	7.5	0	0	25	0	0	0	1	0	0
NODE_116545_length_1656_cov_4.638661_g60457_i0_2	NODE_116545_length_1656_cov_4.638661_g60457_i0	427	1146	-	720	0	0	0	0	0	0	0	0	0	0	0	0	0	2	8.5	0	0	37.5	0	0	0	0	0	0
NODE_116545_length_1656_cov_4.638661_g60457_i0_3	NODE_116545_length_1656_cov_4.638661_g60457_i0	1143	1655	-	513	0	0	0	0	0	0	0	0	0	1	2	0	0	2	3	0	0	5.5	1	0	0	0	0	0
NODE_116546_length_1656_cov_4.612761_g60458_i0_1	NODE_116546_length_1656_cov_4.612761_g60458_i0	2	112	-	111	0	0	0	0	1	0	0	0	0	0	0	0	0	0	0	0	0	0	0	0	0.5	0	0	0
NODE_116546_length_1656_cov_4.612761_g60458_i0_2	NODE_116546_length_1656_cov_4.612761_g60458_i0	264	1586	-	1323	4	0	0	0	9	0	0	2	7	0	0	0	6	0	0	1	11	0	0	1	8.5	0	0	5
NODE_116547_length_1656_cov_4.509160_g60459_i0_1	NODE_116547_length_1656_cov_4.509160_g60459_i0	1	549	+	549	0	0	0	0	0	3	0	0	0	0	1	0	0	0	2	0	0	5	0	0	0	2	0	0
NODE_116547_length_1656_cov_4.509160_g60459_i0_2	NODE_116547_length_1656_cov_4.509160_g60459_i0	681	1043	+	363	0	3	0	0	0	1	0	0	0	0	8	0	0	0	2	0	0	1	1	0	0	3	2	0
NODE_116547_length_1656_cov_4.509160_g60459_i0_3	NODE_116547_length_1656_cov_4.509160_g60459_i0	1154	1654	+	501	0	0	0	0	0	0	0	0	0	0	0	0	0	0	1	0	0	5	0	0	0	7	1	0
NODE_116548_length_1656_cov_4.323437_g60460_i0_1	NODE_116548_length_1656_cov_4.323437_g60460_i0	2	1159	+	1158	6.5	0	0	0	5	0	0	0	9.5	0	0	0	6	0	0	0	11.5	0	0	0	1	0	0	0
NODE_116548_length_1656_cov_4.323437_g60460_i0_2	NODE_116548_length_1656_cov_4.323437_g60460_i0	1156	1656	+	501	1.5	0	0	0	1	0	0	0	1.5	0	0	0	2	0	0	0	1.5	0	0	0	0	0	0	0
NODE_116549_length_1656_cov_4.114972_g60461_i0_1	NODE_116549_length_1656_cov_4.114972_g60461_i0	3	1655	-	1653	0	3	6	0	0	2	1	0	0	9	1	0	0	10	1	0	0	5	0	0	0	10	2	0
NODE_116550_length_1656_cov_3.930512_g60462_i0_1	NODE_116550_length_1656_cov_3.930512_g60462_i0	194	1075	+	882	0	0	2	1	0	1	0	0	0	1	4	1	2	1	20.5	0	0	0.5	3.5	0	0	1	3	0
NODE_116550_length_1656_cov_3.930512_g60462_i0_2	NODE_116550_length_1656_cov_3.930512_g60462_i0	1065	1655	-	591	0	0	2	0	0	0	0	0	0	6	3	0	0	0	4.5	0	0	2.5	2.5	0	0	0	6	0
NODE_116551_length_1656_cov_3.747947_g60463_i0_1	NODE_116551_length_1656_cov_3.747947_g60463_i0	268	423	-	156	0	0	0	0	0	0	1	0	1	0	0	0	11.5	0	0	0	0	0	0	0	0	0	0	0
NODE_116551_length_1656_cov_3.747947_g60463_i0_2	NODE_116551_length_1656_cov_3.747947_g60463_i0	578	874	-	297	0	0	0	0	0.5	0	0	0	2	0	0	0	11	0	0	0	0	0	0	0	0	0	0	0
NODE_116551_length_1656_cov_3.747947_g60463_i0_3	NODE_116551_length_1656_cov_3.747947_g60463_i0	991	1383	-	393	0	0	0	0	0.5	0	0	0	3	0	1	0	14.5	0	0	0	1	0	1	0	0	0	2	0
NODE_116552_length_1656_cov_3.708781_g20347_i1_1	NODE_116552_length_1656_cov_3.708781_g20347_i1	2	169	-	168	0	0	0	0	0	0	0	0	0	0	0	2	0	1	4	0	0	5	0	0	0	0	0	0
NODE_116552_length_1656_cov_3.708781_g20347_i1_2	NODE_116552_length_1656_cov_3.708781_g20347_i1	854	1654	-	801	0	0	0	0	0	0	0	0	0	0	0	0	0	4	7	0	0	11	0	0	0	0	0	0
NODE_116553_length_1656_cov_3.665824_g60464_i0_1	NODE_116553_length_1656_cov_3.665824_g60464_i0	2	1156	+	1155	0	0	0	0	0	0	0	0	0	0	1	0	0	6	15.5	0	0	59	2	0	0	2	0	0
NODE_116553_length_1656_cov_3.665824_g60464_i0_2	NODE_116553_length_1656_cov_3.665824_g60464_i0	1201	1656	+	456	0	0	0	0	0	0	0	0	0	0	0	0	0	3	7.5	0	0	27	0	0	0	3	0	0
NODE_116554_length_1656_cov_3.199621_g60465_i0_1	NODE_116554_length_1656_cov_3.199621_g60465_i0	2	1462	-	1461	0	4.5	0	0	0	3	0	0	1	5	0	0	0	1	4.5	0	0	12	0	0	0	4	0	0
NODE_116554_length_1656_cov_3.199621_g60465_i0_2	NODE_116554_length_1656_cov_3.199621_g60465_i0	1459	1656	-	198	0	0.5	0	0	0	0	0	0	0	0	0	0	0	0	0.5	0	0	1	0	0	0	0	0	0
NODE_116555_length_1656_cov_3.126342_g60466_i0_1	NODE_116555_length_1656_cov_3.126342_g60466_i0	3	1322	+	1320	0	0	0	0	0	0	0	0	0	0	0	0	0	0	9.5	0	0	23.5	0	0	0	0	0	0
NODE_116555_length_1656_cov_3.126342_g60466_i0_2	NODE_116555_length_1656_cov_3.126342_g60466_i0	1435	1656	+	222	0	0	0	0	0	0	0	0	0	1	0	0	0	0	0.5	0	0	4.5	0	0	0	0	0	0
NODE_116556_length_1656_cov_3.000632_g60467_i0_1	NODE_116556_length_1656_cov_3.000632_g60467_i0	3	140	+	138	0	0	0	0	0	0	1.5	0	0	0	0	0	0	0	0.5	0	0	4	2.5	0	0	0.5	1	0
NODE_116556_length_1656_cov_3.000632_g60467_i0_2	NODE_116556_length_1656_cov_3.000632_g60467_i0	124	1266	-	1143	0	2	3	0	0	0	6.5	0	0	1	1	0	0	1	1.5	0	0	18	2.5	0	0	2.5	9	0
NODE_116557_length_1656_cov_2.962097_g60468_i0_1	NODE_116557_length_1656_cov_2.962097_g60468_i0	65	1270	-	1206	0	0	0	0	0	1	0	0	0	0	0	0	0	4	5	0	0	20	0	0	0	0	0	0
NODE_116558_length_1656_cov_2.897663_g60469_i0_1	NODE_116558_length_1656_cov_2.897663_g60469_i0	3	1424	-	1422	0	0	0	0	0	0	0	0	0	0	0	0	0	6	0	0	0	23.5	0	0	0	0	0	0
NODE_116558_length_1656_cov_2.897663_g60469_i0_2	NODE_116558_length_1656_cov_2.897663_g60469_i0	1571	1654	-	84	0	0	2	0	0	0	0	0	0	0	0	0	0	0	0	0	0	3.5	0	0	0	0	0	0
NODE_116559_length_1656_cov_2.879975_g60470_i0_1	NODE_116559_length_1656_cov_2.879975_g60470_i0	97	1548	-	1452	8	0	0	0	2	0	0	2	7	0	0	1	1	0	0	1	9	0	0	0	2	0	0	0
NODE_116560_length_1656_cov_2.835123_g60471_i0_1	NODE_116560_length_1656_cov_2.835123_g60471_i0	2	1654	+	1653	0	0	0	0	0	0	0	0	0	0	0	0	0	2	11	0	0	20	0	0	0	0	0	0
NODE_116561_length_1656_cov_2.640556_g60472_i0_1	NODE_116561_length_1656_cov_2.640556_g60472_i0	1	252	-	252	0	0	0	0	0	0	0	0	0	0	0	0	0	1	0	0	0	3.5	0	0	0	0	0	0
NODE_116561_length_1656_cov_2.640556_g60472_i0_2	NODE_116561_length_1656_cov_2.640556_g60472_i0	352	753	+	402	0	0	0	0	0	0	0	0	0	0	0	0	0	0	0	0	0	7.5	0	0	0	0	0	0
NODE_116561_length_1656_cov_2.640556_g60472_i0_3	NODE_116561_length_1656_cov_2.640556_g60472_i0	753	1655	+	903	0	0	0	0	0	0	0	0	0	0	0	0	0	3	5	0	0	9	0	0	0	0	0	0
NODE_116562_length_1656_cov_2.315856_g60473_i0_1	NODE_116562_length_1656_cov_2.315856_g60473_i0	2	274	+	273	0	0	0	0	0	0	0	0	0	0	0	0	0	0	0	0	0	2.5	0	0	0	0	0	0
NODE_116562_length_1656_cov_2.315856_g60473_i0_2	NODE_116562_length_1656_cov_2.315856_g60473_i0	271	741	+	471	0	0	0	0	0	0	0	0	0	0	0	0	0	0	0.5	0	0	7.5	0	0	0	0	0	0
NODE_116562_length_1656_cov_2.315856_g60473_i0_3	NODE_116562_length_1656_cov_2.315856_g60473_i0	795	1655	-	861	0	0	0	0	0	0	0	0	0	0	0	0	0	2	0.5	0	0	12	0	0	0	0	0	0
NODE_116563_length_1656_cov_2.283007_g60474_i0_1	NODE_116563_length_1656_cov_2.283007_g60474_i0	3	329	-	327	0	0	0	0	0	0	0	0	0	0	0	0	0	0	0	0	0	4	0	0	0	0	0	0
NODE_116563_length_1656_cov_2.283007_g60474_i0_2	NODE_116563_length_1656_cov_2.283007_g60474_i0	652	1656	+	1005	0	0	0	0	0	0	0	0	0	0	0	0	0	0	6	0	0	20	0	0	0	0	0	0
NODE_116564_length_1656_cov_2.074542_g60475_i0_1	NODE_116564_length_1656_cov_2.074542_g60475_i0	191	553	+	363	0	0	0	0	0	0	0	0	0	0	0	0	0	0.5	2.5	0	0	1	0	0	0	0	0	0
NODE_116564_length_1656_cov_2.074542_g60475_i0_2	NODE_116564_length_1656_cov_2.074542_g60475_i0	621	1655	+	1035	0	0	0	0	0	0	0	0	0	0	1	0	0	0.5	7.5	0	0	12	0	0	0	0	0	0
NODE_116565_length_1655_cov_246.690265_g60476_i0_1	NODE_116565_length_1655_cov_246.690265_g60476_i0	2	1648	+	1647	0	485	109	0	0	390	209	0	0	463	91	0	0	346	79	0	0	94	151	0	0	217	197	0
NODE_116567_length_1655_cov_193.269912_g60477_i0_1	NODE_116567_length_1655_cov_193.269912_g60477_i0	68	1654	-	1587	258	0	2	326	161	0	1	291	131	0	0	278	151	0	0	125	187	0	0	278	62	1	0	135
NODE_116568_length_1655_cov_158.000632_g11280_i1_1	NODE_116568_length_1655_cov_158.000632_g11280_i1	2	1654	-	1653	23	115	173	69	39	62	88	21	33	112	85	4	31	158	95	2	29	81	347	25	30	178	193	12
NODE_116569_length_1655_cov_134.075853_g60478_i0_1	NODE_116569_length_1655_cov_134.075853_g60478_i0	1	600	+	600	32	19	48.5	76.5	30.5	12	28.5	27.5	21.5	12.5	46.5	21.5	38	26	46	38.5	23	5	70.5	73	6.5	21.5	31.5	17
NODE_116569_length_1655_cov_134.075853_g60478_i0_2	NODE_116569_length_1655_cov_134.075853_g60478_i0	617	1066	+	450	16	22	28.5	48	30.5	11.5	20.5	31	23	12.5	27.5	13.5	29.5	11	24	43	14.5	2.5	26	60	16	19	28	7
NODE_116569_length_1655_cov_134.075853_g60478_i0_3	NODE_116569_length_1655_cov_134.075853_g60478_i0	1168	1446	+	279	1.5	7	11	22	12.5	3	3.5	4.5	8.5	2	8	4	8.5	1.5	11	10.5	2.5	1.5	10.5	23.5	5.5	6.5	5.5	2.5
NODE_116569_length_1655_cov_134.075853_g60478_i0_4	NODE_116569_length_1655_cov_134.075853_g60478_i0	1450	1653	+	204	0.5	0	0	5.5	0.5	0.5	0.5	1	1	0	0	3	1	0.5	1	1	0	0	0	2.5	0	0	1	1.5
NODE_116570_length_1655_cov_126.135904_g60479_i0_1	NODE_116570_length_1655_cov_126.135904_g60479_i0	2	1600	+	1599	275	0	0	0	244	0	0	0	192	0	0	0	332	0	0	0	334	0	0	0	169	0	0	0
NODE_116573_length_1655_cov_97.797092_g11367_i12_1	NODE_116573_length_1655_cov_97.797092_g11367_i12	2	391	+	390	2	0.5	4.5	0.5	1	0	1.5	0	0	1	1	0	1	1	1.5	0	0	4	1.5	0	1	0	2	0
NODE_116573_length_1655_cov_97.797092_g11367_i12_2	NODE_116573_length_1655_cov_97.797092_g11367_i12	489	1544	-	1056	19	38.5	144.5	46.5	34	33	108.5	16	26	47	211	49	14	27	99.5	28	35	13	113.5	56	33	74	166	22
NODE_116574_length_1655_cov_88.223135_g14561_i1_1	NODE_116574_length_1655_cov_88.223135_g14561_i1	2	187	+	186	93	0	13	23	46	0	0	5	49	0	0	6	51	0	0	5	137	0	2	3	23	1	2	1
NODE_116574_length_1655_cov_88.223135_g14561_i1_2	NODE_116574_length_1655_cov_88.223135_g14561_i1	721	882	+	162	6.5	0	0	3	16	0	0	3	10	0	0	0	15	0	0	5.5	19.5	0	0	1.5	11	0	0	0
NODE_116574_length_1655_cov_88.223135_g14561_i1_3	NODE_116574_length_1655_cov_88.223135_g14561_i1	939	1106	+	168	13.5	0	0	2	15	0	0	2	15	0	0	0	13	0	0	3.5	13.5	0	0	1.5	6	0	0	1
NODE_116574_length_1655_cov_88.223135_g14561_i1_4	NODE_116574_length_1655_cov_88.223135_g14561_i1	1463	1654	-	192	17	0	3	4	23	0	0	6	28	0	0	3	29	0	0	0	24	0	0	0	15	0	0	2
NODE_116576_length_1655_cov_63.711125_g60481_i0_1	NODE_116576_length_1655_cov_63.711125_g60481_i0	3	1607	+	1605	111	0	0	95	67	0	0	72	31	0	0	128	90	0	1	29	59	0	0	52	24	0	0	21
NODE_116577_length_1655_cov_54.028445_g1351_i3_1	NODE_116577_length_1655_cov_54.028445_g1351_i3	126	1409	+	1284	744	431	488	131	721	343	428	37	1080	406	408	77	815	352	837	76	413	417	779	131	390	587	913	50
NODE_116579_length_1655_cov_52.098609_g60482_i0_1	NODE_116579_length_1655_cov_52.098609_g60482_i0	3	350	+	348	13.5	0	0	0	13	0	0	0	15.5	0	0	0	24.5	0	0	0	24.5	0	0	0	19	0	0	0
NODE_116579_length_1655_cov_52.098609_g60482_i0_2	NODE_116579_length_1655_cov_52.098609_g60482_i0	459	1493	+	1035	81.5	0	0	0	67	0	0	0	71.5	0	0	0	134.5	0	0	0	125.5	0	0	0	72	0	0	0
NODE_116580_length_1655_cov_50.321745_g57485_i1_1	NODE_116580_length_1655_cov_50.321745_g57485_i1	727	1554	+	828	9	0	0	47	2	0	0	63	1	0	0	79	8	0	0	19	8	0	0	22	3	0	0	6
NODE_116581_length_1655_cov_42.592920_g58511_i1_1	NODE_116581_length_1655_cov_42.592920_g58511_i1	162	458	-	297	0	35	4	0	0	18	6.5	0	0	21	1	0	0	24	0	0	0	13.5	3	0	0	28.5	11	0
NODE_116581_length_1655_cov_42.592920_g58511_i1_2	NODE_116581_length_1655_cov_42.592920_g58511_i1	603	1655	-	1053	0	42	20	0	0	32	4.5	0	0	77	10	0	0	82	9	0	0	27.5	14	0	0	8.5	19	0
NODE_116583_length_1655_cov_33.276233_g60483_i0_1	NODE_116583_length_1655_cov_33.276233_g60483_i0	3	1655	+	1653	71	0	16	5	51	0	11	1	65	1	13	0	47	0	5	0	47	0	19	1	27	0	13	0
NODE_116587_length_1655_cov_26.845765_g60484_i0_1	NODE_116587_length_1655_cov_26.845765_g60484_i0	1	297	-	297	5	1	1	0	5	0	4.5	0	4	2.5	4.5	0	1.5	5	0	0	3.5	0	6.5	0	8.5	1	3.5	0
NODE_116587_length_1655_cov_26.845765_g60484_i0_2	NODE_116587_length_1655_cov_26.845765_g60484_i0	321	872	-	552	7	3	2	0	7	0	13	0	10.5	6.5	17.5	0	8	5.5	4	0	11.5	0	11.5	0	13	4.5	10	0
NODE_116587_length_1655_cov_26.845765_g60484_i0_3	NODE_116587_length_1655_cov_26.845765_g60484_i0	893	1654	-	762	5	6	3	0	10	4	5.5	0	4.5	2	7	0	2.5	10.5	9	0	7	0	26	0	10.5	8.5	11.5	0
NODE_116588_length_1655_cov_25.656764_g60485_i0_1	NODE_116588_length_1655_cov_25.656764_g60485_i0	26	649	+	624	16.5	0	0	0	13	0	1	0	28	0	0	0	13.5	0	0	0	17.5	0	0	0	24.5	0	0	0
NODE_116588_length_1655_cov_25.656764_g60485_i0_2	NODE_116588_length_1655_cov_25.656764_g60485_i0	659	1174	-	516	16	0	0	0	25	0	3.5	0	21	0	5.5	0	20	0	0.5	0	22.5	0	10.5	0	16	0	1	0
NODE_116588_length_1655_cov_25.656764_g60485_i0_3	NODE_116588_length_1655_cov_25.656764_g60485_i0	1158	1499	-	342	9.5	0	0	0	12.5	0	0.5	0	16	0	1.5	0	7.5	0	0.5	0	8	0	3.5	0	9	0	1	0
NODE_116588_length_1655_cov_25.656764_g60485_i0_4	NODE_116588_length_1655_cov_25.656764_g60485_i0	1468	1653	-	186	1	0	0	0	1.5	0	0	0	0	0	0	0	0	0	0	0	1	0	0	0	0.5	0	0	0
NODE_116590_length_1655_cov_25.252845_g60486_i0_1	NODE_116590_length_1655_cov_25.252845_g60486_i0	256	1125	-	870	4.5	2.5	60.5	0	3	6	23	0	1	10.5	37.5	0	11	5.5	9	0	29.5	0	64.5	0	3	6	38	0
NODE_116590_length_1655_cov_25.252845_g60486_i0_2	NODE_116590_length_1655_cov_25.252845_g60486_i0	1125	1445	-	321	5.5	0.5	16.5	0	0	1	8	0	2	2.5	23.5	0	3	4.5	4	0	3.5	0	24.5	0	0	0	20	0
NODE_116592_length_1655_cov_22.587863_g44525_i1_1	NODE_116592_length_1655_cov_22.587863_g44525_i1	1	441	-	441	0	2	1	0	2	3	0	0	0	3	7	0	0	0	3	0	0	6	0	0	0	3	2	0
NODE_116592_length_1655_cov_22.587863_g44525_i1_2	NODE_116592_length_1655_cov_22.587863_g44525_i1	1152	1655	-	504	3	3	2	0	0	5	5	0	1	4	9	0	7	3	6	0	0	2	9	0	1	4	12	0
NODE_116593_length_1655_cov_22.239570_g60487_i0_1	NODE_116593_length_1655_cov_22.239570_g60487_i0	2	1654	-	1653	1	21	32	0	20	22	62	0	0	36	79	0	5	11	35	0	4	1	63	0	0	29	83	0
NODE_116595_length_1655_cov_16.312895_g60488_i0_1	NODE_116595_length_1655_cov_16.312895_g60488_i0	2	1540	+	1539	241	410	389	427	217	316	293	135	327	391	368	173	742	499	762	446	241	301	1559	623	397	986	993	262
NODE_116596_length_1655_cov_16.186473_g60489_i0_1	NODE_116596_length_1655_cov_16.186473_g60489_i0	1	246	-	246	0	3	0	0	0	0.5	0	0	0	5.83	0	0	0	6.5	3	0	0	0.5	1.5	0	0	5	1.5	0
NODE_116596_length_1655_cov_16.186473_g60489_i0_2	NODE_116596_length_1655_cov_16.186473_g60489_i0	333	749	+	417	0	2	0	0	0	1.5	0.5	0	0	4.33	0.5	0	0	10	0	0	0	1	3	0	0	3.5	1	0
NODE_116596_length_1655_cov_16.186473_g60489_i0_3	NODE_116596_length_1655_cov_16.186473_g60489_i0	709	855	-	147	0	0	0	0	0	2	0.5	0	0	2.83	0.5	0	0	5	0	0	0	0.5	0.5	0	0	0.5	0.5	0
NODE_116596_length_1655_cov_16.186473_g60489_i0_4	NODE_116596_length_1655_cov_16.186473_g60489_i0	1331	1654	-	324	0	17	7	0	0	6	0	0	0	32	3	0	0	12.5	0	0	0	6	5	0	0	20	2	0
NODE_116598_length_1655_cov_14.978508_g60490_i0_1	NODE_116598_length_1655_cov_14.978508_g60490_i0	3	206	+	204	0	1	0	0	0	0.5	1	0	0	1	5	0	0	0	0	0	0	0	0	0	0	0	1	0
NODE_116598_length_1655_cov_14.978508_g60490_i0_2	NODE_116598_length_1655_cov_14.978508_g60490_i0	350	772	+	423	0	10	17	0	0	12.5	18	0	1.5	27	9	0	0	6.5	5	0	0	2	4	0	0	3.5	6	0
NODE_116598_length_1655_cov_14.978508_g60490_i0_3	NODE_116598_length_1655_cov_14.978508_g60490_i0	834	1562	+	729	0	9	0	0	0	12	7	0	1.5	14	1	0	0	5.5	8	0	0	9	29	0	0	10.5	11	0
NODE_116599_length_1655_cov_13.360303_g2359_i39_1	NODE_116599_length_1655_cov_13.360303_g2359_i39	3	266	-	264	0	0	0	0	0	1.5	0	0	0	0	0	0	0	0.5	9.5	0	0	5.83	0	0	0	0	0	0
NODE_116599_length_1655_cov_13.360303_g2359_i39_2	NODE_116599_length_1655_cov_13.360303_g2359_i39	226	672	-	447	0	0	0	0	0	0.5	0	0	0	0	0	0	0	3.5	21.5	0	0	20.33	1	0	0	0	0	0
NODE_116599_length_1655_cov_13.360303_g2359_i39_3	NODE_116599_length_1655_cov_13.360303_g2359_i39	669	1151	-	483	0	0	0	0	0	0	0	0	0	0	2	0	0	5	12	0	0	20.83	2	0	0	0	0	0
NODE_116600_length_1655_cov_12.810999_g60491_i0_1	NODE_116600_length_1655_cov_12.810999_g60491_i0	1	201	+	201	0.5	0	0	0.5	0	0	0	0	0	0	1	0	0.5	0	0	0	0.5	0	0	0	0	0	0.5	0
NODE_116600_length_1655_cov_12.810999_g60491_i0_2	NODE_116600_length_1655_cov_12.810999_g60491_i0	259	1320	+	1062	3.5	0	16	9.5	4	3	15	0	0	3	22	7	4.5	4	9	9	4.5	2	10	5	2	2	11.5	5
NODE_116601_length_1655_cov_12.443742_g60492_i0_1	NODE_116601_length_1655_cov_12.443742_g60492_i0	79	564	+	486	13	0	0	16.5	14	0	0	6.5	16	0	0	9.5	11.5	0	0	1.5	12.5	0	0	12	10	0	0	9.5
NODE_116601_length_1655_cov_12.443742_g60492_i0_2	NODE_116601_length_1655_cov_12.443742_g60492_i0	565	1536	+	972	1.5	0	0	10	4	0	0	0.5	7	0	0	3	0.5	0	0	1	3.5	0	0	1	4	0	0	3.5
NODE_116601_length_1655_cov_12.443742_g60492_i0_3	NODE_116601_length_1655_cov_12.443742_g60492_i0	1553	1654	-	102	0.5	0	0	0.5	1	0	0	0	0	0	0	0.5	0	0	0	0.5	0	0	0	0	0	0	0	0
NODE_116602_length_1655_cov_12.073325_g14073_i1_1	NODE_116602_length_1655_cov_12.073325_g14073_i1	1	639	-	639	7	0	0	7	13	0	0	2	5	0	0	3	11	0	0	5	8	0	0	1	4	0	0	0
NODE_116602_length_1655_cov_12.073325_g14073_i1_2	NODE_116602_length_1655_cov_12.073325_g14073_i1	1192	1398	+	207	6	0	0	4	3	0.5	0.5	2.5	4.5	0	0	0	7	0	0	0	8.5	0	1	0.5	1.5	0	0	0
NODE_116602_length_1655_cov_12.073325_g14073_i1_3	NODE_116602_length_1655_cov_12.073325_g14073_i1	1425	1655	-	231	2	0	0	1	2	0.5	0.5	2.5	2.5	0	0	0	4	0	0	0	4.5	0	0	0.5	1.5	0	0	0
NODE_116605_length_1655_cov_10.810999_g60493_i0_1	NODE_116605_length_1655_cov_10.810999_g60493_i0	466	657	-	192	16	0	0	0	27	0	0	0	7	0	0	0	17	0	0	0	33.5	0	0	0	5	0	0	0
NODE_116605_length_1655_cov_10.810999_g60493_i0_2	NODE_116605_length_1655_cov_10.810999_g60493_i0	902	1495	+	594	6	0	0	0	7	0	0	0	3.5	0	0	0	10	0	0	0	15	0	0	0	4	0	0	0
NODE_116605_length_1655_cov_10.810999_g60493_i0_3	NODE_116605_length_1655_cov_10.810999_g60493_i0	1592	1654	+	63	1	0	0	0	0	0	0	0	0.5	0	0	0	0	0	0	0	1.5	0	0	0	0	0	0	0
NODE_116606_length_1655_cov_10.810367_g60494_i0_1	NODE_116606_length_1655_cov_10.810367_g60494_i0	12	1499	-	1488	9	0	0	18	5	0	1	4	13	0	0	4	44	0	0	12	9	0	0	3	6	0	0	2
NODE_116607_length_1655_cov_10.719343_g60495_i0_1	NODE_116607_length_1655_cov_10.719343_g60495_i0	1	1653	+	1653	12	11	5	0	9	11	2	0	7	19	0	0	6	5	1	0	16	3	3	0	7	7	1	0
NODE_116608_length_1655_cov_10.692794_g60496_i0_1	NODE_116608_length_1655_cov_10.692794_g60496_i0	1	192	+	192	0	0	0	0	1	0	0	0	1.5	0	0	0	0.5	0	0	0	1.5	0	0	0	0	0	0.5	0
NODE_116608_length_1655_cov_10.692794_g60496_i0_2	NODE_116608_length_1655_cov_10.692794_g60496_i0	214	945	+	732	1	0	0	0	1	0	2.5	0	5.5	0	0	0	3.5	0	1	0	6.5	0	2	0	0	0	5.5	0
NODE_116608_length_1655_cov_10.692794_g60496_i0_3	NODE_116608_length_1655_cov_10.692794_g60496_i0	1086	1655	-	570	10	0	1	0	9	0	11.5	0	6	0	9	0	6	0	5	0	11	0	9	0	7	0	8	0
NODE_116609_length_1655_cov_10.539823_g60497_i0_1	NODE_116609_length_1655_cov_10.539823_g60497_i0	690	1112	+	423	13	0	0	0	17	0	0	0	9	0	0	0	20	0	0	0	23	0	0	0	17	0	0	0
NODE_116610_length_1655_cov_10.345765_g60498_i0_1	NODE_116610_length_1655_cov_10.345765_g60498_i0	1	921	+	921	0	8	10	0	0	6	9.5	0	0	11	25	0	0	1	2	0	0	1	9	0	0	13	11	0
NODE_116610_length_1655_cov_10.345765_g60498_i0_2	NODE_116610_length_1655_cov_10.345765_g60498_i0	1180	1653	+	474	0	1	3	0	0	2	2.5	0	0	2	2	0	0	3	2	0	0	0	1	0	0	1	0	0
NODE_116611_length_1655_cov_10.073325_g60499_i0_1	NODE_116611_length_1655_cov_10.073325_g60499_i0	2	1618	-	1617	12	0	0	3	19	0	0	8	25	0	0	9	18	0	0	2	21	0	0	3	7	0	0	2
NODE_116612_length_1655_cov_9.975980_g60500_i0_1	NODE_116612_length_1655_cov_9.975980_g60500_i0	3	785	+	783	0	1	2.5	0	0	0	4	0	0	0	1.5	0	0	2.5	1	0	0	0	3.5	0	0	1	3	0
NODE_116612_length_1655_cov_9.975980_g60500_i0_2	NODE_116612_length_1655_cov_9.975980_g60500_i0	820	1653	+	834	0	4	7.5	0	0	3	3	0	0	6	5.5	0	0	3.5	9	0	0	0	39.5	0	0	3	11	0
NODE_116613_length_1655_cov_9.316688_g60501_i0_1	NODE_116613_length_1655_cov_9.316688_g60501_i0	1	1653	-	1653	1	1	16	0	0	1	43	0	0	3	4	0	1	0	4	0	0	4	12	0	0	4	24	0
NODE_116614_length_1655_cov_9.009482_g60502_i0_1	NODE_116614_length_1655_cov_9.009482_g60502_i0	3	383	+	381	1.5	0	0	1.5	0	0	0	0	6.5	0	0	1	1.5	0	0	2	4	0	0	0	5	0	0	0
NODE_116614_length_1655_cov_9.009482_g60502_i0_2	NODE_116614_length_1655_cov_9.009482_g60502_i0	367	1527	-	1161	13.5	0	0	9	11	0	0	1	20	0	0	8	13	0	0	1	12	0	0	2.5	11	0	0	0
NODE_116614_length_1655_cov_9.009482_g60502_i0_3	NODE_116614_length_1655_cov_9.009482_g60502_i0	1582	1653	+	72	1	0	0	1.5	0	0	0	0	0.5	0	0	1	1.5	0	0	0	0	0	0	1.5	0	0	0	0
NODE_116615_length_1655_cov_8.953224_g60503_i0_1	NODE_116615_length_1655_cov_8.953224_g60503_i0	2	493	+	492	0	0	1	0	0	6	2	0	0	5	1	0	2	1	8.5	0	0	10	3	0	0	1	4	0
NODE_116615_length_1655_cov_8.953224_g60503_i0_2	NODE_116615_length_1655_cov_8.953224_g60503_i0	518	1654	+	1137	0	2	1	0	0	4	6	0	0	0	1	0	2	3	7.5	0	0	23	0	0	0	1	5	0
NODE_116616_length_1655_cov_8.467762_g60504_i0_1	NODE_116616_length_1655_cov_8.467762_g60504_i0	3	1055	+	1053	0	5.5	2	2	3.5	8.5	12.5	0	2	3.5	6.5	0	1	0	12	3	0	0	6	0	4.5	2	4	0
NODE_116616_length_1655_cov_8.467762_g60504_i0_2	NODE_116616_length_1655_cov_8.467762_g60504_i0	1065	1655	+	591	0	2.5	5	0	1.5	2.5	5.5	0	0	1.5	8.5	0	0	0	3	0	0	0	4	1	2.5	4	2	0
NODE_116617_length_1655_cov_8.466498_g60505_i0_1	NODE_116617_length_1655_cov_8.466498_g60505_i0	3	89	+	87	0	0	0	0	0	0	0	0	0	0	0.5	0	0	1	0	0	0	0	0	0	0	0.5	0.5	0
NODE_116617_length_1655_cov_8.466498_g60505_i0_2	NODE_116617_length_1655_cov_8.466498_g60505_i0	114	362	+	249	0	0	13	0	0	0	1	0	0	5	3.5	0	0	3	2	0	0	0	6	0	0	0.5	4	0
NODE_116617_length_1655_cov_8.466498_g60505_i0_3	NODE_116617_length_1655_cov_8.466498_g60505_i0	555	896	+	342	0	1	4	0	0	0	3	0	0	3	1	0	0	2	1	0	0	0	4	0	0	0	3.5	0
NODE_116618_length_1655_cov_8.127686_g60506_i0_1	NODE_116618_length_1655_cov_8.127686_g60506_i0	209	1654	-	1446	6	0	0	6	14	0	0	6	18	1	0	9	18	0	0	4	12	0	0	7	15	0	0	8
NODE_116620_length_1655_cov_7.958281_g60507_i0_1	NODE_116620_length_1655_cov_7.958281_g60507_i0	1	411	-	411	2	0	0	0	3	0	0	0	5	0	0	0	6	0	0	0	2	0	0	0	4	0	0	0
NODE_116620_length_1655_cov_7.958281_g60507_i0_2	NODE_116620_length_1655_cov_7.958281_g60507_i0	595	1575	-	981	15.5	0	0	0	7	0	1	0	3.5	0	0	0	16	1	0	0	16	0	2	0	4	0	0	0
NODE_116620_length_1655_cov_7.958281_g60507_i0_3	NODE_116620_length_1655_cov_7.958281_g60507_i0	1535	1654	-	120	1.5	0	0	0	0	0	0	0	0.5	0	0	0	0	0	0	0	1	0	0	0	0	0	0	0
NODE_116621_length_1655_cov_7.677623_g60508_i0_1	NODE_116621_length_1655_cov_7.677623_g60508_i0	1	1653	+	1653	0	0	0	18	1	0	0	11	0	0	0	39	2	0	0	13	1	0	0	3	0	0	0	6
NODE_116622_length_1655_cov_7.285714_g60509_i0_1	NODE_116622_length_1655_cov_7.285714_g60509_i0	2	1654	+	1653	8	0	0	25	3	0	0	12	2	0	0	21	5	0	0	9	6	0	1	12	1	0	0	4
NODE_116623_length_1655_cov_7.123262_g60510_i0_1	NODE_116623_length_1655_cov_7.123262_g60510_i0	734	970	-	237	0	0	0	0	3	0	0	0	7	0	0	0	8	0	0	0	3	0	0	0	7	0	0	0
NODE_116624_length_1655_cov_7.056258_g60511_i0_1	NODE_116624_length_1655_cov_7.056258_g60511_i0	2	391	-	390	5	0	0	0	6	0	2.5	0	4.5	0	2	0	5	0	0	0	6	0	0	0	5.5	0	2	0.5
NODE_116624_length_1655_cov_7.056258_g60511_i0_2	NODE_116624_length_1655_cov_7.056258_g60511_i0	385	1653	-	1269	14	0	4	0	12	0	6.5	0	2.5	0	15	0	7	0	2	0	7	0	6	0	7.5	0	9	0.5
NODE_116625_length_1655_cov_6.733881_g60512_i0_1	NODE_116625_length_1655_cov_6.733881_g60512_i0	3	1655	+	1653	0	13	3	1	0	3	3	2	2	7	0	0	0	12	3	4	0	9	7	1	0	9	5	1
NODE_116627_length_1655_cov_6.335651_g65_i111_1	NODE_116627_length_1655_cov_6.335651_g65_i111	2	1654	+	1653	11	15	32	1	10	15	22	0	17	19	23	1	12	17	139	1	4	46	30	3	14	22	34	2
NODE_116628_length_1655_cov_6.087231_g60513_i0_1	NODE_116628_length_1655_cov_6.087231_g60513_i0	2	1561	-	1560	14	0	0	0	6	0	0	2	10	0	2	1	7	0	0	9	10	0	0	2	6	0	1	0
NODE_116629_length_1655_cov_5.606827_g60514_i0_1	NODE_116629_length_1655_cov_5.606827_g60514_i0	2	1654	+	1653	20	0	0	10	7	0	0	1	13	0	0	0	2	0	0	6	2	0	0	1	7	0	0	0
NODE_116631_length_1655_cov_5.420986_g60515_i0_1	NODE_116631_length_1655_cov_5.420986_g60515_i0	1	1653	+	1653	0	12	0	0	0	8	8	0	2	7	2	0	0	3	2	0	3	2	1	0	2	6	6	0
NODE_116632_length_1655_cov_5.371681_g60516_i0_1	NODE_116632_length_1655_cov_5.371681_g60516_i0	2	247	-	246	0	0	0	0	0	0	0	0	0	0	0	0	0	0.5	2.5	0	0	2	0	0	0	0	0	0
NODE_116632_length_1655_cov_5.371681_g60516_i0_2	NODE_116632_length_1655_cov_5.371681_g60516_i0	244	1653	-	1410	0	0	0	0	0	0	0	0	0	0	0	0	0	4.5	23.5	0	0	30	0	0	0	0	0	0
NODE_116633_length_1655_cov_5.331226_g60517_i0_1	NODE_116633_length_1655_cov_5.331226_g60517_i0	2	1654	+	1653	14	0	0	0	16	0	0	0	13	0	0	0	24	0	0	0	17	0	0	0	4	0	0	0
NODE_116634_length_1655_cov_5.176359_g60518_i0_1	NODE_116634_length_1655_cov_5.176359_g60518_i0	1	303	+	303	0	0	0	0	0	0	1	0	0	1	1	0	0	0	0.5	0	0	4	0	0	0	0	1	0
NODE_116634_length_1655_cov_5.176359_g60518_i0_2	NODE_116634_length_1655_cov_5.176359_g60518_i0	404	1654	+	1251	0	7	0	0	0	4	3	0	0	0	3	0	0	0	17.5	0	0	13	3	0	0	1	2	0
NODE_116635_length_1655_cov_5.044248_g60519_i0_1	NODE_116635_length_1655_cov_5.044248_g60519_i0	3	917	+	915	2	0	0	4	8	0	0	0.5	2.5	0	0	0	2	0	0	0	4	0	0	0	2	0	0	0
NODE_116635_length_1655_cov_5.044248_g60519_i0_2	NODE_116635_length_1655_cov_5.044248_g60519_i0	953	1654	+	702	8	0	0	0	5	0	0	0.5	6.5	0	0	0	3	0	0	0	8	0	0	0	1	0	0	0
NODE_116636_length_1655_cov_4.690898_g60520_i0_1	NODE_116636_length_1655_cov_4.690898_g60520_i0	1	363	+	363	0	0	0	2	0	0	0.5	0	0	1.5	0	0	0	0	0	0	0	3	0	0	0	0	0	0
NODE_116636_length_1655_cov_4.690898_g60520_i0_2	NODE_116636_length_1655_cov_4.690898_g60520_i0	380	964	-	585	1	0	1	4	3	10	5.5	0	0	3.5	4	0	0	2	18	1	0	39.5	4	1	0	6	2	0
NODE_116636_length_1655_cov_4.690898_g60520_i0_3	NODE_116636_length_1655_cov_4.690898_g60520_i0	1127	1654	+	528	0	2	1	1	1	2	3	0	0	3	3	0	0	3	8	0	0	9.5	3	0	0	3	3	0
NODE_116637_length_1655_cov_4.447535_g60521_i0_1	NODE_116637_length_1655_cov_4.447535_g60521_i0	3	1415	-	1413	1	0	4	6	1	3	3	1	0	4	1	4	0	9	26	5	1	109	3	4	0	2	3	0
NODE_116637_length_1655_cov_4.447535_g60521_i0_2	NODE_116637_length_1655_cov_4.447535_g60521_i0	1583	1654	-	72	0	0	0	0	0	0	0	0	0	0	0	0	0	0	0	0	0	2	0	0	0	0	0	0
NODE_116638_length_1655_cov_4.317320_g60522_i0_1	NODE_116638_length_1655_cov_4.317320_g60522_i0	1	897	+	897	0	0	1	0	0	0	0	0	0	0	0	3	0	5	16	0	0	105	4	0	0	0	3	0
NODE_116638_length_1655_cov_4.317320_g60522_i0_2	NODE_116638_length_1655_cov_4.317320_g60522_i0	897	1655	+	759	0	0	0	0	0	0	0	0	0	0	0	0	0	0	2	0	0	23	0	0	0	0	0	0
NODE_116639_length_1655_cov_4.196587_g60523_i0_1	NODE_116639_length_1655_cov_4.196587_g60523_i0	2	1639	-	1638	5	0	0	14	3	0	0	2	5	0	0	1	8	0	0	7	3	0	0	8	2	0	0	0
NODE_116640_length_1655_cov_4.159924_g60524_i0_1	NODE_116640_length_1655_cov_4.159924_g60524_i0	2	853	-	852	7.5	0.5	1	0	1.5	2	5	0	4	0	3	0.5	0.5	0	1	0	3	0	0	0	2.5	0	0	2
NODE_116640_length_1655_cov_4.159924_g60524_i0_2	NODE_116640_length_1655_cov_4.159924_g60524_i0	983	1654	-	672	0.5	0.5	0	0	1.5	0	1	0	3	6	2	0.5	2.5	1	0	0	0	0	0	0	2.5	0	2	0
NODE_116641_length_1655_cov_4.075853_g60525_i0_1	NODE_116641_length_1655_cov_4.075853_g60525_i0	2	361	+	360	0	0	0	1	0	0	0	0	0	0	0	0	0	6.5	5.5	0	0	39.5	0	0	0	0	0	0
NODE_116641_length_1655_cov_4.075853_g60525_i0_2	NODE_116641_length_1655_cov_4.075853_g60525_i0	414	1223	+	810	0	0	0	0	0	1	0	0	0	0	0	0	0	0.5	6	0	0	31.5	0	0	0	0	0	0
NODE_116641_length_1655_cov_4.075853_g60525_i0_3	NODE_116641_length_1655_cov_4.075853_g60525_i0	1220	1654	+	435	0	0	0	0	0	0	0	0	0	0	0	0	0	3	5.5	0	0	37	0	0	0	0	0	0
NODE_116642_length_1655_cov_4.050569_g60526_i0_1	NODE_116642_length_1655_cov_4.050569_g60526_i0	78	311	+	234	0	0	0	0	0	0	0	0	0	0	0	0	0	0	0.5	0	0	5	0	0	0	0	0	0
NODE_116642_length_1655_cov_4.050569_g60526_i0_2	NODE_116642_length_1655_cov_4.050569_g60526_i0	316	726	+	411	0	0	0	0	0	0	0	0	0	0	0	0	0	1	0.5	0	0	22.5	0	0	0	0	0	0
NODE_116642_length_1655_cov_4.050569_g60526_i0_3	NODE_116642_length_1655_cov_4.050569_g60526_i0	1005	1655	+	651	39	20	45	9	16	22	34	1	41	31	48	2	16	22	66	2	17	88.5	46	4	3	50	75	3
NODE_116643_length_1655_cov_3.879267_g60527_i0_1	NODE_116643_length_1655_cov_3.879267_g60527_i0	424	1326	-	903	0	0	1	0	0	4	0	0	0	0	0	0	0	0	14	0	0	30	0	0	0	1	0	0
NODE_116644_length_1655_cov_3.753477_g60528_i0_1	NODE_116644_length_1655_cov_3.753477_g60528_i0	2	94	-	93	0	2	0	0	0	0	0	0	0	0	0	0	0	0	0	0	0	0	0	0	0	0	0	0
NODE_116644_length_1655_cov_3.753477_g60528_i0_2	NODE_116644_length_1655_cov_3.753477_g60528_i0	362	1654	-	1293	0	6	8	0	0	2	7	0	0	3	1	0	0	3	0	0	0	0	0	0	0	4	6	0
NODE_116645_length_1655_cov_3.656131_g60529_i0_1	NODE_116645_length_1655_cov_3.656131_g60529_i0	3	830	-	828	0	0	0	0	0	0	0	0	0	0	0	0	0	4	1	0	0	23	0	0	0	0	0	0
NODE_116645_length_1655_cov_3.656131_g60529_i0_2	NODE_116645_length_1655_cov_3.656131_g60529_i0	1149	1655	+	507	0	0	0	0	0	0	0	0	0	0	0	0	0	0	0	0	0	16	0	0	0	0	0	0
NODE_116646_length_1655_cov_3.398862_g60530_i0_1	NODE_116646_length_1655_cov_3.398862_g60530_i0	2	1654	-	1653	0	3	0	0	0	11	1	0	0	14	0	0	0	2	4	0	0	3	4	0	0	9	1	0
NODE_116647_length_1655_cov_3.211125_g60531_i0_1	NODE_116647_length_1655_cov_3.211125_g60531_i0	3	1202	+	1200	4.5	0	0	0	0.5	0	0	0	10	0	0	0	4.5	0	0	1	2	0	0	1	7.5	0	0	0
NODE_116647_length_1655_cov_3.211125_g60531_i0_2	NODE_116647_length_1655_cov_3.211125_g60531_i0	1205	1456	+	252	1.5	0	0	0	0.5	0	0	0	2	0	0	0	1.5	0	0	0	0	0	0	0	1.5	0	0	0
NODE_116648_length_1655_cov_3.191530_g60532_i0_1	NODE_116648_length_1655_cov_3.191530_g60532_i0	1	843	+	843	0	0.5	0	0	0	0	0	0	0	3	0	0	0	0	5.5	0	0	14	0	0	0	0	0	0
NODE_116648_length_1655_cov_3.191530_g60532_i0_2	NODE_116648_length_1655_cov_3.191530_g60532_i0	840	1337	+	498	0	0.5	0	0	0	1	0	0	0	1	0	0	0	1.5	3	0	0	5.5	0	0	0	0	0	0
NODE_116648_length_1655_cov_3.191530_g60532_i0_3	NODE_116648_length_1655_cov_3.191530_g60532_i0	1319	1654	+	336	0	0	0	0	0	0	0	0	0	0	0	0	0	0.5	1.5	0	0	3.5	0	0	0	0	0	0
NODE_116649_length_1655_cov_3.079646_g60533_i0_1	NODE_116649_length_1655_cov_3.079646_g60533_i0	2	391	-	390	0	0	0	0	0	0	0	0	0	0	0	0	0	0	0.5	0	0	11	0	0	0	0	0	0
NODE_116649_length_1655_cov_3.079646_g60533_i0_2	NODE_116649_length_1655_cov_3.079646_g60533_i0	402	1655	-	1254	0	0	0	0	0	1	0	0	0	0	0	0	0	1	3.5	0	0	48	0	0	0	0	0	1
NODE_116650_length_1655_cov_2.975348_g60534_i0_1	NODE_116650_length_1655_cov_2.975348_g60534_i0	2	688	+	687	0	0	0	0	0	0	0	0	0	0	0	0	0	4	6.5	0	0	9.5	0	0	0	0	0	0
NODE_116650_length_1655_cov_2.975348_g60534_i0_2	NODE_116650_length_1655_cov_2.975348_g60534_i0	685	1551	+	867	0	0	0	0	0	0	0	0	0	0	0	0	0	1	7.5	0	0	16.5	0	0	0	1	0	0
NODE_116651_length_1655_cov_2.972819_g60535_i0_1	NODE_116651_length_1655_cov_2.972819_g60535_i0	1	579	+	579	0	0	0	0	0	0	0	0	0	0.5	0	0	0	0	3	0	0	10	0	0	0	0	0	0
NODE_116651_length_1655_cov_2.972819_g60535_i0_2	NODE_116651_length_1655_cov_2.972819_g60535_i0	589	1119	+	531	0	0	0	0	0	0	0	0	0	0.5	0	0	0	1	1	0	0	13	0	0	0	0	0	0
NODE_116651_length_1655_cov_2.972819_g60535_i0_3	NODE_116651_length_1655_cov_2.972819_g60535_i0	1112	1630	+	519	0	0	0	0	0	0	0	0	0	1	0	0	0	0	0	0	0	5	0	0	0	0	0	0
NODE_116652_length_1655_cov_2.761062_g60536_i0_1	NODE_116652_length_1655_cov_2.761062_g60536_i0	311	1555	-	1245	0	1	0	0	0	0	0	0	1	1	0	2	0	1	8	0	0	52	0	0	0	0	0	0
NODE_116653_length_1655_cov_2.534134_g60537_i0_1	NODE_116653_length_1655_cov_2.534134_g60537_i0	3	1214	-	1212	2	3	2	0	4	0	0	3	4	0	0	61	3	13	162	2	1	76	1	5	8	4	3	0
NODE_116653_length_1655_cov_2.534134_g60537_i0_2	NODE_116653_length_1655_cov_2.534134_g60537_i0	1239	1655	-	417	0	0	0	0	0	0	0	0	0	0	0	0	0	0	10	0	0	4	0	0	0	0	0	0
NODE_116654_length_1655_cov_2.251580_g60538_i0_1	NODE_116654_length_1655_cov_2.251580_g60538_i0	1	729	-	729	0	0	0	0	0	0	0	0	0	0	0	0	0	0	7.5	0	0	4	0	0	0	0	0	0
NODE_116654_length_1655_cov_2.251580_g60538_i0_2	NODE_116654_length_1655_cov_2.251580_g60538_i0	738	1655	-	918	0	0	0	0	0	0	0	0	0	0	0	0	0	0	3.5	0	0	12	0	0	0	0	0	0
NODE_116655_length_1655_cov_2.120733_g60539_i0_1	NODE_116655_length_1655_cov_2.120733_g60539_i0	1	1653	-	1653	0	0	0	1	0	0	0	0	0	0	0	2	0	0	8	2	0	18	0	0	0	1	0	0
NODE_116656_length_1655_cov_1.541719_g60540_i0_1	NODE_116656_length_1655_cov_1.541719_g60540_i0	2	1654	+	1653	0	0	0	0	0	0	0	0	0	0	0	0	0	1	3	0	0	24	0	0	0	0	0	0
NODE_116658_length_1654_cov_359.793169_g60541_i0_1	NODE_116658_length_1654_cov_359.793169_g60541_i0	3	428	-	426	89	25	83	10	124	41	79	4	147	55	99	17	126	44	498	4	106	237	68	13	127	53	81	2
NODE_116658_length_1654_cov_359.793169_g60541_i0_2	NODE_116658_length_1654_cov_359.793169_g60541_i0	642	1652	+	1011	194	154	147	24	232	163	201	11	337	123	176	56	323	257	2549	40	183	1216	272	31	283	269	343	5
NODE_116659_length_1654_cov_307.727388_g1_i23503_1	NODE_116659_length_1654_cov_307.727388_g1_i23503	1	393	+	393	50	7	26	13	45	5	9	9	63	5	33	10	13	6	95	6	20	92	34	7	19	16	18	3
NODE_116659_length_1654_cov_307.727388_g1_i23503_2	NODE_116659_length_1654_cov_307.727388_g1_i23503	1077	1652	+	576	28	4	2	4	33	12	8	0	36	5	4	7	14	19	326	1	11	184	7	2	44	2	10	0
NODE_116660_length_1654_cov_166.672992_g60542_i0_1	NODE_116660_length_1654_cov_166.672992_g60542_i0	3	1100	-	1098	9	10	19	9	12	17	11	7	16	13	27	9	19	15	208	13	19	26	36	9	16	29	28	2
NODE_116660_length_1654_cov_166.672992_g60542_i0_2	NODE_116660_length_1654_cov_166.672992_g60542_i0	1398	1652	+	255	18	39	27	8	35	40	60	7	49	19	27	9	37	10	122	15	25	2	35	33	63	36	92	3
NODE_116661_length_1654_cov_164.489564_g1_i23504_1	NODE_116661_length_1654_cov_164.489564_g1_i23504	2	1177	-	1176	148	218	239	69	241	189	365	44	271	211	287	40	180	135	481	66	54	100	510	65	187	403	569	9
NODE_116664_length_1654_cov_112.310563_g3182_i16_1	NODE_116664_length_1654_cov_112.310563_g3182_i16	3	797	-	795	34	27	146.5	29	22	32.5	93	19	28.5	42.5	215	17	53	19	73	37	48	9.5	197	14.5	27.5	49	117.5	28
NODE_116664_length_1654_cov_112.310563_g3182_i16_2	NODE_116664_length_1654_cov_112.310563_g3182_i16	912	1517	-	606	3	2	1.5	0	2	2.5	16	4	5.5	9.5	8	5	3	0	4	0	2	0.5	2	1.5	9.5	4	10.5	0
NODE_116666_length_1654_cov_98.390259_g23474_i10_1	NODE_116666_length_1654_cov_98.390259_g23474_i10	1	948	+	948	56.5	44.5	78	13.5	45.5	53	79.5	5	73.5	74	108	14.5	37	57	424	8	26	255.5	89	5	36	58.5	56.5	7.5
NODE_116666_length_1654_cov_98.390259_g23474_i10_2	NODE_116666_length_1654_cov_98.390259_g23474_i10	948	1652	+	705	8.5	15.5	41	2.5	6.5	14	22.5	2	8.5	29	29	3.5	5	20	74	2	5	78.5	36	2	6	17.5	25.5	0.5
NODE_116667_length_1654_cov_84.302973_g13_i58_1	NODE_116667_length_1654_cov_84.302973_g13_i58	161	736	+	576	1317	322.5	578	130	1874.5	375	914	56	1776	463	913.5	109.5	921	235	511.5	48	584.5	157.5	765	51	984.5	536	847	14
NODE_116667_length_1654_cov_84.302973_g13_i58_2	NODE_116667_length_1654_cov_84.302973_g13_i58	860	1654	-	795	75	29.5	30	12	80.5	33	40	3	145	35	39.5	6.5	150	15	86.5	16	93.5	48.5	33	23	119.5	24	46	5
NODE_116668_length_1654_cov_60.638204_g60543_i0_1	NODE_116668_length_1654_cov_60.638204_g60543_i0	45	572	-	528	0	1	10	2	3	1	29.5	1	1	11	18	1	3	11	9	1	8	1	19	2	4	2	60	4
NODE_116668_length_1654_cov_60.638204_g60543_i0_2	NODE_116668_length_1654_cov_60.638204_g60543_i0	611	1201	-	591	6	4	42	3.5	8	1.5	67.5	4	5.5	26.5	59.5	2.5	17	26.5	20	3	7.5	3	44	2	10	2	133.5	6
NODE_116668_length_1654_cov_60.638204_g60543_i0_3	NODE_116668_length_1654_cov_60.638204_g60543_i0	1247	1654	-	408	0	0	6	1.5	1	2.5	22	0	0.5	5.5	7.5	0.5	0	1.5	2	0	0.5	0	1	0	3	1	19.5	3
NODE_116669_length_1654_cov_48.571157_g51956_i1_1	NODE_116669_length_1654_cov_48.571157_g51956_i1	3	1289	-	1287	33	0	0	66	27	0	2	84	19	0	0	139	42	0	0	47	31	0	0	49	12	1	1	12
NODE_116670_length_1654_cov_44.322581_g60544_i0_1	NODE_116670_length_1654_cov_44.322581_g60544_i0	3	1652	-	1650	1	78	17	0	2	71	35	0	0	153	29	0	0	52	9	0	0	15	12	0	0	37	12	0
NODE_116671_length_1654_cov_39.586970_g60545_i0_1	NODE_116671_length_1654_cov_39.586970_g60545_i0	46	1626	+	1581	75	0	0	13	56	1	0	20	41	0	0	19	83	0	0	8	109	0	6	9	26	1	2	14
NODE_116672_length_1654_cov_36.817204_g11848_i5_1	NODE_116672_length_1654_cov_36.817204_g11848_i5	142	546	+	405	0	11	0	0	0	8.5	2.5	0	0	4.5	1	0	0	10	3	0	0	4	5	0	0	18	4.5	0
NODE_116672_length_1654_cov_36.817204_g11848_i5_2	NODE_116672_length_1654_cov_36.817204_g11848_i5	600	1256	-	657	0	56	3	0	0	46	6	0	0	55	5	0	0	65	10	0	0	40.5	26	0	0	89	10.5	0
NODE_116672_length_1654_cov_36.817204_g11848_i5_3	NODE_116672_length_1654_cov_36.817204_g11848_i5	1260	1652	-	393	0	9	1	0	0	5.5	1.5	0	0	2.5	3	0	0	7	1	0	0	3.5	2	0	0	21	0	0
NODE_116673_length_1654_cov_33.666667_g60546_i0_1	NODE_116673_length_1654_cov_33.666667_g60546_i0	1	1287	+	1287	81	0	3	32	48	0	1	9	38	0	0	16	55	0	0	2	63	0	0	8	21	0	2	3
NODE_116675_length_1654_cov_33.500316_g60548_i0_1	NODE_116675_length_1654_cov_33.500316_g60548_i0	3	782	-	780	61	14	29	0	33	8	20	0	34	35	42	0	13	17	3	0	13	1	18	0	15	4	11	0
NODE_116675_length_1654_cov_33.500316_g60548_i0_2	NODE_116675_length_1654_cov_33.500316_g60548_i0	1033	1653	-	621	1	1	0	0	3	0	1	0	1	2	0	0	3	0	0	0	1	0	6	0	2	1	0	0
NODE_116678_length_1654_cov_28.397217_g60551_i0_1	NODE_116678_length_1654_cov_28.397217_g60551_i0	3	623	-	621	12	6.5	8	0	13	4	3	0	11	8	4	0	6.5	4	2.5	2	10	1	8.5	1	0.5	0	1	0
NODE_116678_length_1654_cov_28.397217_g60551_i0_2	NODE_116678_length_1654_cov_28.397217_g60551_i0	668	1654	-	987	25	3.5	24	0	16	4	9	0	24	18	12	0	18.5	10	1.5	3	20	3	10.5	1	7.5	0	6	1
NODE_116679_length_1654_cov_26.842505_g52527_i2_1	NODE_116679_length_1654_cov_26.842505_g52527_i2	39	224	+	186	0.5	4	3	0	0	2	5.5	0	0	5	7	0	0	2.5	4.5	0	0	1	4.5	0	0	9.5	5.5	0
NODE_116679_length_1654_cov_26.842505_g52527_i2_2	NODE_116679_length_1654_cov_26.842505_g52527_i2	208	540	-	333	0.5	6	2	0	0	6	10.5	0	1	6	7	0	0	3.5	10.5	0	0	1	5.5	0	0	12.5	6.5	0
NODE_116679_length_1654_cov_26.842505_g52527_i2_3	NODE_116679_length_1654_cov_26.842505_g52527_i2	1020	1157	-	138	0	1	1	0	1	5.5	8.5	0	0.5	3	7.5	0	0	1.5	20	0	0	20.5	2	0	0	6.5	11.5	0
NODE_116679_length_1654_cov_26.842505_g52527_i2_4	NODE_116679_length_1654_cov_26.842505_g52527_i2	1176	1631	-	456	0	8	2	0	0	11.5	23.5	0	0.5	6	13.5	0	0	2.5	16	0	0	10.5	8	0	1	9.5	13.5	0
NODE_116680_length_1654_cov_25.864010_g60552_i0_1	NODE_116680_length_1654_cov_25.864010_g60552_i0	1	1653	+	1653	44	51	83	2	49	56	52	1	94	50	45	19	41	56	1016	4	26	347	54	9	19	83	77	0
NODE_116681_length_1654_cov_25.821632_g60553_i0_1	NODE_116681_length_1654_cov_25.821632_g60553_i0	2	1231	+	1230	43.5	1	0	0	40	0	1	0	40.5	0	1	0	49	0	1	0	41.5	0	0	0	39	0	1	0
NODE_116681_length_1654_cov_25.821632_g60553_i0_2	NODE_116681_length_1654_cov_25.821632_g60553_i0	1386	1652	+	267	3.5	0	0	0	7	0	0	0	6.5	0	0	0	9	0	0	0	10.5	0	1	0	7	0	1	0
NODE_116682_length_1654_cov_25.755218_g60554_i0_1	NODE_116682_length_1654_cov_25.755218_g60554_i0	135	692	+	558	6	15	8	9	3	11	24	6	4	12	47	4	5.5	2	14	2	2	0	14	12.5	2	4.5	16.5	2
NODE_116682_length_1654_cov_25.755218_g60554_i0_2	NODE_116682_length_1654_cov_25.755218_g60554_i0	716	1096	+	381	0.5	0.5	2	2	3	0.5	4	1.5	1.5	3.5	6.5	0.5	3	0	1.5	0	1	0	1.5	2.5	1	0.5	9	0
NODE_116682_length_1654_cov_25.755218_g60554_i0_3	NODE_116682_length_1654_cov_25.755218_g60554_i0	1112	1654	+	543	2.5	1.5	2	5	5	1.5	6	1.5	4.5	4.5	11.5	0.5	2.5	0	2.5	1	1	1	4.5	3	4	2	6.5	0
NODE_116683_length_1654_cov_21.622391_g427_i55_1	NODE_116683_length_1654_cov_21.622391_g427_i55	3	1652	+	1650	15	77	110	39	12	37	50	27	8	59	63	33	35	58	293	67	4	50	106	63	5	152	114	21
NODE_116684_length_1654_cov_21.312460_g60555_i0_1	NODE_116684_length_1654_cov_21.312460_g60555_i0	220	1638	+	1419	42	195	178	13	40	265	295	3	85	213	252	4	24	48	191	3	19	21	122	4	16	162	163	1
NODE_116685_length_1654_cov_21.093612_g60556_i0_1	NODE_116685_length_1654_cov_21.093612_g60556_i0	251	655	+	405	18	26	22	0	26	12	94	0	24	27	22.5	0	13	8	45	0	7	8	26	0	11	2	100	0
NODE_116685_length_1654_cov_21.093612_g60556_i0_2	NODE_116685_length_1654_cov_21.093612_g60556_i0	933	1310	+	378	31	31	54	0	23	35	110	0	28	33	95.5	0	7	4	66	0	16	2	41	0	12	21	86	0
NODE_116686_length_1654_cov_20.552815_g60557_i0_1	NODE_116686_length_1654_cov_20.552815_g60557_i0	1	1653	-	1653	19	0	4	5	21	0	0	6	39	0	0	4	75	0	1	6	36	0	0	7	15	0	0	2
NODE_116687_length_1654_cov_19.844402_g60558_i0_1	NODE_116687_length_1654_cov_19.844402_g60558_i0	3	581	-	579	0	7	4	0	0	5	13.5	0	0	9	8	0	0	4	4	0	0	0	2	0	0	8	8	0
NODE_116687_length_1654_cov_19.844402_g60558_i0_2	NODE_116687_length_1654_cov_19.844402_g60558_i0	681	1652	-	972	0	18	3	0	0	12	21.5	0	0	19	28	0	4	4	12	0	1	2	7	0	0	21	15	0
NODE_116688_length_1654_cov_19.793801_g60559_i0_1	NODE_116688_length_1654_cov_19.793801_g60559_i0	2	412	-	411	0	0.5	2	0.5	0	0	3	2	0	0.5	3.5	1.5	2	2.5	5	4.5	1	0.5	4.5	3.5	4	3	8	0
NODE_116688_length_1654_cov_19.793801_g60559_i0_2	NODE_116688_length_1654_cov_19.793801_g60559_i0	437	1654	-	1218	3	2.5	3	16.5	4	13	9	6	2	1.5	10.5	5.5	6	6.5	22	12.5	1	6.5	3.5	22.5	5	8	41	5
NODE_116689_length_1654_cov_19.209994_g60560_i0_1	NODE_116689_length_1654_cov_19.209994_g60560_i0	3	1652	+	1650	55	0	0	0	35	0	0	0	57	0	0	0	26	0	0	0	21	0	0	0	29	0	0	0
NODE_116690_length_1654_cov_18.883618_g60561_i0_1	NODE_116690_length_1654_cov_18.883618_g60561_i0	2	1612	-	1611	12	0	0	0	54	0	0	0	54	0	0	0	50	0	0	0	40	0	0	0	10	0	0	0
NODE_116691_length_1654_cov_17.093612_g60562_i0_1	NODE_116691_length_1654_cov_17.093612_g60562_i0	466	1185	+	720	6	1	9	17	4.5	0	8	1	6	11	6	14	9	0	1	6	3	0	2	13	7	3	11	6
NODE_116691_length_1654_cov_17.093612_g60562_i0_2	NODE_116691_length_1654_cov_17.093612_g60562_i0	1331	1555	+	225	1	2	5	9	2	0	2	3.5	0.5	2.5	6.5	4	0	2	3	2	2	0	0	4	5	1	6	1
NODE_116691_length_1654_cov_17.093612_g60562_i0_3	NODE_116691_length_1654_cov_17.093612_g60562_i0	1555	1653	+	99	0	0	1	2	0.5	0	0	0.5	0.5	0.5	0.5	0	0	0	0	1	0	0	0	0	1	0	1	0
NODE_116692_length_1654_cov_16.839342_g60563_i0_1	NODE_116692_length_1654_cov_16.839342_g60563_i0	2	796	+	795	28	0	0	16	24	0	1	16	23	1	0	19	19	0	0	6	12	0	0	9	8	0	0	2
NODE_116693_length_1654_cov_16.070209_g15621_i4_1	NODE_116693_length_1654_cov_16.070209_g15621_i4	2	487	+	486	10.5	0	0	4	15.5	0	0	1	28	1	0	2	9.5	0	0	1	5	0	0	2	8	0	0	6
NODE_116693_length_1654_cov_16.070209_g15621_i4_2	NODE_116693_length_1654_cov_16.070209_g15621_i4	492	1652	+	1161	16.5	0	0	21	21.5	0	0	2	51	0	1	6	17.5	0	0	7	14	0	0	8	14	1	0	5
NODE_116695_length_1654_cov_15.158760_g60564_i0_1	NODE_116695_length_1654_cov_15.158760_g60564_i0	1	141	+	141	0.5	0	0	0	0.5	0	1.5	0	0	0	0	0	1.5	0	0.5	0	0.5	0	0	0	0.5	0.5	4	0
NODE_116695_length_1654_cov_15.158760_g60564_i0_2	NODE_116695_length_1654_cov_15.158760_g60564_i0	149	1186	+	1038	5.5	0.5	2	0	2.5	2	17.5	0	2	8	21	0	10.5	6	7	0	8.5	0	13	0	8	0.5	26	0
NODE_116695_length_1654_cov_15.158760_g60564_i0_3	NODE_116695_length_1654_cov_15.158760_g60564_i0	1242	1652	+	411	2	0.5	0	0	6	0	2	0	2	2	4	0	2	1	1.5	0	0	0	5	0	3.5	0	5	0
NODE_116697_length_1654_cov_14.380772_g60565_i0_1	NODE_116697_length_1654_cov_14.380772_g60565_i0	1	423	+	423	0	3.5	0	0	0	1.5	0	0	0	0	0	0	0	0	1	0	0	3	0	0	0	0.5	0.5	0
NODE_116697_length_1654_cov_14.380772_g60565_i0_2	NODE_116697_length_1654_cov_14.380772_g60565_i0	468	1544	+	1077	0	26.5	14	0	0	18.5	8	0	0	22	13	0	0	11	10	0	0	8	8	0	0	8.5	10.5	0
NODE_116698_length_1654_cov_13.736875_g60566_i0_1	NODE_116698_length_1654_cov_13.736875_g60566_i0	2	1414	+	1413	22	1	0	3	26	0	0	5	19	0	0	4	27	0	1	2	31	0	0	1	17	0	0	4
NODE_116699_length_1654_cov_12.870335_g60567_i0_1	NODE_116699_length_1654_cov_12.870335_g60567_i0	2	1654	-	1653	5	8	14	0	0	7	34	0	2	10	17	0	1	9	15	0	1	2	10	0	0	4	46	0
NODE_116701_length_1654_cov_12.559140_g60568_i0_1	NODE_116701_length_1654_cov_12.559140_g60568_i0	2	1234	+	1233	25.5	0	0	2	13	0	0	5	22.5	0	0	4	17.5	0	0	0	18	0	0	5.5	16	0	0	0
NODE_116701_length_1654_cov_12.559140_g60568_i0_2	NODE_116701_length_1654_cov_12.559140_g60568_i0	1352	1654	+	303	3.5	0	0	0	2	0	0	0	0.5	0	0	0	3.5	0	0	0	2	0	0	0.5	0	0	0	0
NODE_116702_length_1654_cov_12.400380_g60569_i0_1	NODE_116702_length_1654_cov_12.400380_g60569_i0	72	1652	-	1581	10	0	0	0	21	0	0	0	10	0	0	0	6	0	1	0	9	0	0	0	82	0	5	0
NODE_116704_length_1654_cov_11.935484_g60570_i0_1	NODE_116704_length_1654_cov_11.935484_g60570_i0	3	1652	+	1650	11	15	7	0	5	10	5	0	13	7	4	0	9	5	5	0	14	5	4	0	10	10	2	0
NODE_116705_length_1654_cov_11.175838_g60571_i0_1	NODE_116705_length_1654_cov_11.175838_g60571_i0	1	1653	-	1653	24	0	0	6	18	0	0	16	12	0	0	8	18	0	0	6	10	0	0	7	9	0	0	1
NODE_116706_length_1654_cov_10.916509_g60572_i0_1	NODE_116706_length_1654_cov_10.916509_g60572_i0	1	693	-	693	3	0	0	0	3	0	0	0	1	0	0	0	8	0	0	0	3	0	0	0	5	0	0	0
NODE_116706_length_1654_cov_10.916509_g60572_i0_2	NODE_116706_length_1654_cov_10.916509_g60572_i0	706	1110	-	405	4.5	0	0	0	2.5	0	0	0	3.5	0	0	0	2	0	0	0	2.5	0	0	0	3.5	0	0	0
NODE_116706_length_1654_cov_10.916509_g60572_i0_3	NODE_116706_length_1654_cov_10.916509_g60572_i0	1107	1652	-	546	12.5	0	0	0	9.5	0	1	0	13.5	0	0	0	12	0	0	0	19.5	0	2	0	12.5	0	0	0
NODE_116707_length_1654_cov_10.803289_g21004_i4_1	NODE_116707_length_1654_cov_10.803289_g21004_i4	1	258	+	258	1	0.5	1	2.5	1.5	0.5	0.5	2	3.5	0	0.5	4	1.5	0	4	5	2.5	0	0	10	5.5	1	3	9.5
NODE_116707_length_1654_cov_10.803289_g21004_i4_2	NODE_116707_length_1654_cov_10.803289_g21004_i4	372	1055	-	684	2	1.5	5.5	4.5	2	4	3.5	4	1.5	1.5	4.5	7	7.5	1	11.5	4.5	5.5	9.5	6	10.5	5	2.5	20.5	4.5
NODE_116707_length_1654_cov_10.803289_g21004_i4_3	NODE_116707_length_1654_cov_10.803289_g21004_i4	1194	1652	+	459	0	0	2.5	4	0.5	0.5	3	0	3	1.5	1	1	0	0	2.5	0.5	0	2.5	1	2.5	1.5	1.5	4.5	0
NODE_116708_length_1654_cov_10.545225_g60573_i0_1	NODE_116708_length_1654_cov_10.545225_g60573_i0	1	210	-	210	0	0	0	0	0	0	1	0	0	0	1	0	0	0	1.5	0	0	1	0	0	0	0.5	0	0
NODE_116708_length_1654_cov_10.545225_g60573_i0_2	NODE_116708_length_1654_cov_10.545225_g60573_i0	227	571	-	345	0	1	3.5	0	0	1	2.5	0	1.5	1.5	2	0	0	0	3	0	0	3	1	0	0	2.5	1.5	0
NODE_116708_length_1654_cov_10.545225_g60573_i0_3	NODE_116708_length_1654_cov_10.545225_g60573_i0	624	1652	-	1029	169	117	191.5	79	182	141	144.5	14	323.5	113.5	181	44	240	92	286.5	51	127	120	342	60	104	217	330.5	15
NODE_116709_length_1654_cov_10.455408_g60574_i0_1	NODE_116709_length_1654_cov_10.455408_g60574_i0	3	1652	+	1650	8	0	20	0	1	1	15	0	0	0	50	0	2	1	10	0	0	0	11	0	1	0	7	0
NODE_116710_length_1654_cov_10.428210_g60575_i0_1	NODE_116710_length_1654_cov_10.428210_g60575_i0	2	1612	+	1611	26	0	0	4	25	0	0	2	34	1	0	4	27	0	0	4	31	0	0	3	14	2	0	4
NODE_116711_length_1654_cov_9.864643_g60576_i0_1	NODE_116711_length_1654_cov_9.864643_g60576_i0	2	304	+	303	0	0	0	0	0	0	0	0	0.5	0	0	0	0	2	7.5	0	0	18	0	0	0	0	0	0
NODE_116711_length_1654_cov_9.864643_g60576_i0_2	NODE_116711_length_1654_cov_9.864643_g60576_i0	335	1654	+	1320	0	4	15	0	0	0	1	0	1.5	3	3	1	0	16	35.5	0	0	132	2	0	0	0	1	0
NODE_116713_length_1654_cov_9.716635_g60577_i0_1	NODE_116713_length_1654_cov_9.716635_g60577_i0	2	1621	+	1620	6	0	0	13	11	0	0	20	5	0	0	31	11	0	0	7	9	0	0	16	3	0	0	0
NODE_116715_length_1654_cov_9.466793_g40374_i2_1	NODE_116715_length_1654_cov_9.466793_g40374_i2	3	1232	-	1230	0	4	4	2	0	1	0	2	0	4	1	3	0	10	29	1	0	109	5	1	0	8	0	0
NODE_116715_length_1654_cov_9.466793_g40374_i2_2	NODE_116715_length_1654_cov_9.466793_g40374_i2	1519	1653	+	135	0	0	0	0	0	0	0	0	0	0	0	0	0	0	1	0	0	6	0	0	0	0	0	0
NODE_116716_length_1654_cov_9.174573_g60578_i0_1	NODE_116716_length_1654_cov_9.174573_g60578_i0	3	704	+	702	0	1	3.67	1	1.33	0.5	0	1	0	1.33	2.17	2.5	3.33	1.67	3	1.83	0	7.5	2.33	0.33	0.33	3.17	1.5	0
NODE_116716_length_1654_cov_9.174573_g60578_i0_2	NODE_116716_length_1654_cov_9.174573_g60578_i0	691	894	-	204	0	1	4.17	2.5	0.33	1	0.5	1	0.5	3.33	2.67	1.5	1.33	0.67	2.5	1.83	1	1.17	8.33	0.83	0.33	1.17	2	0
NODE_116716_length_1654_cov_9.174573_g60578_i0_3	NODE_116716_length_1654_cov_9.174573_g60578_i0	907	1116	-	210	0	0	2.17	0.5	0.33	0.5	0.5	0	0.5	1.33	1.17	0	1.33	0.67	1.5	0.33	0.5	1.67	4.83	0.83	0.33	0.67	1.5	0
NODE_116716_length_1654_cov_9.174573_g60578_i0_4	NODE_116716_length_1654_cov_9.174573_g60578_i0	1088	1333	-	246	0	0	0	2	0	0	0	0	0	0	0	0	0	0	1	0	0.5	6.67	1.5	1	0	1	0	0
NODE_116716_length_1654_cov_9.174573_g60578_i0_5	NODE_116716_length_1654_cov_9.174573_g60578_i0	1485	1652	+	168	0	0	0	0	0	0	0	1	0	0	0	0	0	0	2	0	0	0	1	0	0	0	1	0
NODE_116717_length_1654_cov_9.163820_g60579_i0_1	NODE_116717_length_1654_cov_9.163820_g60579_i0	1543	1653	-	111	22	0	0	0	8	0	0	0	9	0	0	0	16	0	0	0	22	0	0	0	10	0	0	0
NODE_116718_length_1654_cov_9.146743_g60580_i0_1	NODE_116718_length_1654_cov_9.146743_g60580_i0	99	1652	+	1554	38	2	26	44	23	5	27	17	30	2	30	73	31	9	128	17	20	31	19	14	19	10	13	7
NODE_116719_length_1654_cov_9.062619_g60581_i0_1	NODE_116719_length_1654_cov_9.062619_g60581_i0	3	1652	-	1650	0	0	0	1	0	0	0	0	0	3	0	1	0	5	27	0	0	128	0	0	0	2	0	0
NODE_116720_length_1654_cov_9.062619_g60582_i0_1	NODE_116720_length_1654_cov_9.062619_g60582_i0	2	178	-	177	4	0	0	0	2	0	0	0	0	0	0	0	5	0	0	0	7	0	0	0	1	0	0	0
NODE_116720_length_1654_cov_9.062619_g60582_i0_2	NODE_116720_length_1654_cov_9.062619_g60582_i0	677	904	+	228	4	0	0	0	4	0	0	0	6	0	0	0	17	0	0	0	7	0	0	0	2	0	0	0
NODE_116721_length_1654_cov_8.932954_g60583_i0_1	NODE_116721_length_1654_cov_8.932954_g60583_i0	2	1237	-	1236	10	0	4	0	4	1	11.5	1	10	4	21	1	4.5	0	2	0	2	0	14	0	2	0	10	1
NODE_116721_length_1654_cov_8.932954_g60583_i0_2	NODE_116721_length_1654_cov_8.932954_g60583_i0	1293	1652	-	360	0	0	0	1	0	0	0.5	0	2	0	0	0	0.5	0	0	1	0	0	0	0	0	0	1	0
NODE_116723_length_1654_cov_8.750158_g60584_i0_1	NODE_116723_length_1654_cov_8.750158_g60584_i0	1	510	-	510	0	0	0	0	0	0	0	0	0	0	0.5	1	0	1	10	0	0	29	0	0	0	0	1	0
NODE_116723_length_1654_cov_8.750158_g60584_i0_2	NODE_116723_length_1654_cov_8.750158_g60584_i0	614	1579	+	966	1	0	0	0	3	0	3	0	2	1	1.5	3	0	20	38	0	0	82	0	2	1	2	0	0
NODE_116724_length_1654_cov_8.662872_g60585_i0_1	NODE_116724_length_1654_cov_8.662872_g60585_i0	197	1654	+	1458	0	4	13	3	0	5	6	1	1	3	12	2	2	3	22	0	1	22	16	4	3	9	10	1
NODE_116725_length_1654_cov_8.588868_g60586_i0_1	NODE_116725_length_1654_cov_8.588868_g60586_i0	3	704	+	702	0	7	26	10	1	7	13.5	3	1	15.5	15.5	3	4	13.5	17	2	3	40.5	34.5	3	0	25	14.5	2
NODE_116725_length_1654_cov_8.588868_g60586_i0_2	NODE_116725_length_1654_cov_8.588868_g60586_i0	706	1317	+	612	0	5.5	9.5	0	0	6	9	0	0	11.5	10	0	0	10	14	0	0	44.5	8.5	0	0	6	3.5	0
NODE_116725_length_1654_cov_8.588868_g60586_i0_3	NODE_116725_length_1654_cov_8.588868_g60586_i0	1390	1653	+	264	0	3.5	5.5	0	0	2	2.5	0	0	1	5.5	0	0	2.5	7	0	0	6	0	0	0	1	0	0
NODE_116726_length_1654_cov_8.258697_g60587_i0_1	NODE_116726_length_1654_cov_8.258697_g60587_i0	2	925	+	924	4	0	0	24	3	0	0	7	9	0	0	12	5	0	0	20	7	0	0	36	8	0	0	32
NODE_116726_length_1654_cov_8.258697_g60587_i0_2	NODE_116726_length_1654_cov_8.258697_g60587_i0	1326	1652	-	327	0	0	0	9	2	0	0	3	0	0	0	0	5	1	0	3	2	0	0	6	0	0	0	1
NODE_116728_length_1654_cov_7.959519_g60588_i0_1	NODE_116728_length_1654_cov_7.959519_g60588_i0	3	239	+	237	0	0	0.5	0	0	0	1.5	0	0	0.5	0	0	0	1	0.5	0	0	0	0	0	0	2	0.5	0
NODE_116728_length_1654_cov_7.959519_g60588_i0_2	NODE_116728_length_1654_cov_7.959519_g60588_i0	242	778	+	537	0	1	0.5	0	0	1	0.5	0	0	0.5	0	0	0	2	1.5	0	0	4.5	0	0	0	3	0.5	0
NODE_116728_length_1654_cov_7.959519_g60588_i0_3	NODE_116728_length_1654_cov_7.959519_g60588_i0	780	1295	+	516	0	3.5	2	0	0	3	4	0	0	2	2.5	0	0	0	4	0	0	5.5	8.5	0	0	5	2	0
NODE_116728_length_1654_cov_7.959519_g60588_i0_4	NODE_116728_length_1654_cov_7.959519_g60588_i0	1139	1480	-	342	0	3	0.5	0	0	0.5	2.5	0	0	1	3	0	0	0.5	3	0	0	3.5	1.5	0	0	3	1	0
NODE_116728_length_1654_cov_7.959519_g60588_i0_5	NODE_116728_length_1654_cov_7.959519_g60588_i0	1564	1653	-	90	0	1.5	0.5	0	0	1.5	1.5	0	0	1	1.5	0	0	0.5	0	0	0	1.5	0	0	0	1	0	0
NODE_116729_length_1654_cov_7.769133_g60589_i0_1	NODE_116729_length_1654_cov_7.769133_g60589_i0	2	184	+	183	0	0	0	0	0	0	0	0	0	0	1	0	0	0	0.5	0	0	0	0	0	0	2	0	0
NODE_116729_length_1654_cov_7.769133_g60589_i0_2	NODE_116729_length_1654_cov_7.769133_g60589_i0	187	1032	+	846	0	1	8	0	0	0	3	0	0	2	6	0	0	5	4.5	0	0	2	5	0	0	4.5	8.5	0
NODE_116729_length_1654_cov_7.769133_g60589_i0_3	NODE_116729_length_1654_cov_7.769133_g60589_i0	1058	1627	-	570	0	2	0	0	0	1	6	0	0	1	5	0	1	0	1	0	0	0	7	0	0	4.5	6.5	0
NODE_116730_length_1654_cov_7.626186_g60590_i0_1	NODE_116730_length_1654_cov_7.626186_g60590_i0	72	626	+	555	8	0	0	0	7.5	0	0	0	6	0	0	0	11	0	0	0	10	0	0	0	9	0	0	0
NODE_116730_length_1654_cov_7.626186_g60590_i0_2	NODE_116730_length_1654_cov_7.626186_g60590_i0	816	1349	+	534	13	0	0	0	6.5	0	0	0	3	0	0	0	7	0	0	0	13	0	0	0	6	0	0	0
NODE_116731_length_1654_cov_7.586970_g60591_i0_1	NODE_116731_length_1654_cov_7.586970_g60591_i0	3	314	-	312	1	0	0	0	0	0	0	0	1.5	0	0	0	0	0	0	1	2	0	0	0	0.5	0	0	0
NODE_116731_length_1654_cov_7.586970_g60591_i0_2	NODE_116731_length_1654_cov_7.586970_g60591_i0	425	901	-	477	6	0	0	4	3	0	0	0	0.5	0	0	2	11	0	0	0	7	0	1	3	2.5	0	0	0
NODE_116732_length_1654_cov_7.571790_g60592_i0_1	NODE_116732_length_1654_cov_7.571790_g60592_i0	1	879	-	879	0	2	7	2	0	1	9	2	1	2	12	0	0	3	8.5	1	0	1	8	1	0.5	3	15.5	2
NODE_116732_length_1654_cov_7.571790_g60592_i0_2	NODE_116732_length_1654_cov_7.571790_g60592_i0	920	1654	-	735	0	3	0	1	0	1	9	0	0	3	7	0	0	0	3.5	0	0	1	1	0	1.5	2	6.5	0
NODE_116733_length_1654_cov_7.244149_g60593_i0_1	NODE_116733_length_1654_cov_7.244149_g60593_i0	2	1588	+	1587	8	2	1	2	9	0	4	1	12	2	5	7	1	1	10	8	0	1	3	16	0	1	9	8
NODE_116734_length_1654_cov_7.081594_g60594_i0_1	NODE_116734_length_1654_cov_7.081594_g60594_i0	2	976	+	975	3	0	0	11	2	0	0	4.5	4	0	0	3	3.5	0	0	4	5	0	0	12	2	0	0	19.5
NODE_116734_length_1654_cov_7.081594_g60594_i0_2	NODE_116734_length_1654_cov_7.081594_g60594_i0	998	1528	+	531	1	0	0	8	0	0	0	2.5	1	0	0	4	1.5	0	0	6	3	0	0	9.5	0	0	0	12.5
NODE_116734_length_1654_cov_7.081594_g60594_i0_3	NODE_116734_length_1654_cov_7.081594_g60594_i0	1539	1652	-	114	0	0	0	0	0	0	0	0	0	0	0	0	0	0	0	1	0	0	0	0.5	0	0	0	0
NODE_116735_length_1654_cov_6.308033_g60595_i0_1	NODE_116735_length_1654_cov_6.308033_g60595_i0	1	720	-	720	1	4	4.5	0	1	3	1	0	7	2	6	4	3	9.5	16.5	0	3	31.5	18	0	1	6.5	9	1
NODE_116735_length_1654_cov_6.308033_g60595_i0_2	NODE_116735_length_1654_cov_6.308033_g60595_i0	752	1654	-	903	0	0	0.5	0	0	0	2	0	0	0	0	0	0	4.5	7.5	0	0	44.5	2	1	0	3.5	0	0
NODE_116737_length_1654_cov_6.269450_g60596_i0_1	NODE_116737_length_1654_cov_6.269450_g60596_i0	1	618	+	618	0	0	0	0	0	0	0	0	0	0	0	0	0	0.5	15.5	0	0	5	0	0	0	0	0	0
NODE_116737_length_1654_cov_6.269450_g60596_i0_2	NODE_116737_length_1654_cov_6.269450_g60596_i0	615	1142	+	528	1	0	0	0	0	0	0	0	1	0	2	0	0	1.5	25.5	0	0	9	0	0	0	0	1	0
NODE_116737_length_1654_cov_6.269450_g60596_i0_3	NODE_116737_length_1654_cov_6.269450_g60596_i0	1361	1483	-	123	0	1	2	0	0	0	2	0	0	0	1	0	0	0	1	0	0	0	0	0	0	0	0	0
NODE_116738_length_1654_cov_6.180266_g60597_i0_1	NODE_116738_length_1654_cov_6.180266_g60597_i0	3	1643	+	1641	2	13	0	0	1	11	2	0	2	14	1	0	1	9	0	0	0	1	2	0	1	5	13	0
NODE_116739_length_1654_cov_6.170145_g60598_i0_1	NODE_116739_length_1654_cov_6.170145_g60598_i0	1	477	+	477	0	0	7	0	1	0	1	0	0	1	1	0	0	0	10	0	0	2	1	0	0	2	2	0
NODE_116739_length_1654_cov_6.170145_g60598_i0_2	NODE_116739_length_1654_cov_6.170145_g60598_i0	978	1178	+	201	0	0	0	0	0	0	1	0	0	0.5	1.5	0	0.5	0	7	0	0	4	0	0	0	0.5	1	0
NODE_116739_length_1654_cov_6.170145_g60598_i0_3	NODE_116739_length_1654_cov_6.170145_g60598_i0	1315	1653	-	339	0	0	0	0	0	0	0	0	0	0.5	0.5	0	0.5	0	7	0	0	0	0	0	0	0.5	1	0
NODE_116740_length_1654_cov_6.122707_g60599_i0_1	NODE_116740_length_1654_cov_6.122707_g60599_i0	3	728	+	726	0.5	0.5	3	0	0	0	3.5	0	0	0	2.5	0	1.5	1	3	0	0	11.5	5	0	0	1.5	5.5	0
NODE_116740_length_1654_cov_6.122707_g60599_i0_2	NODE_116740_length_1654_cov_6.122707_g60599_i0	748	1653	-	906	0.5	0.5	7	0	1	1	4.5	0	0	0	4.5	0	1.5	0	4	0	0	6.5	9	0	0	2.5	3.5	0
NODE_116741_length_1654_cov_5.876660_g60600_i0_1	NODE_116741_length_1654_cov_5.876660_g60600_i0	3	419	+	417	0	0	0	0	2	0	0	2	5	0	0	0	2	0	0	4	1	0	0	0	4	0	0	6
NODE_116741_length_1654_cov_5.876660_g60600_i0_2	NODE_116741_length_1654_cov_5.876660_g60600_i0	422	1654	+	1233	16	0	0	4	6	0	0	2	8	0	0	2	7	1	0	1	7	0	0	8	6	0	0	2
NODE_116742_length_1654_cov_5.608476_g60601_i0_1	NODE_116742_length_1654_cov_5.608476_g60601_i0	1	621	-	621	0	1.5	0	0	0	6	3	0	0	3	3.5	0	1	0	2	0	3	7	2	0	0	1	3.5	0
NODE_116742_length_1654_cov_5.608476_g60601_i0_2	NODE_116742_length_1654_cov_5.608476_g60601_i0	638	997	-	360	0	0.5	0	0	0	4	3	0	0	1	0.5	0	1	3	3	0	0	1	3	0	0	0	3.5	0
NODE_116743_length_1654_cov_5.495889_g60602_i0_1	NODE_116743_length_1654_cov_5.495889_g60602_i0	2	586	+	585	0	0	0	4.5	0	0	0	3.5	0	0	0	11	1	0	0	0	0	0	0	2.5	0	0	0	2
NODE_116743_length_1654_cov_5.495889_g60602_i0_2	NODE_116743_length_1654_cov_5.495889_g60602_i0	619	1653	+	1035	0	1	0	17.5	1	4	2	5.5	1	5	6	13	3	5	4	6	0	26	1	17.5	0	5	4	14
NODE_116744_length_1654_cov_5.376344_g60603_i0_1	NODE_116744_length_1654_cov_5.376344_g60603_i0	1	84	-	84	0	0.5	0	0	0	0	2.5	0	0	0.5	3.5	0	0	0	0	0	0	0	0	0	0	0	1.5	0
NODE_116744_length_1654_cov_5.376344_g60603_i0_2	NODE_116744_length_1654_cov_5.376344_g60603_i0	251	616	-	366	5	0.5	0	0	0	0	4.5	0	1	1.5	6.5	0	1	2	0	0	2	0	5	0	0	0	1.5	0
NODE_116744_length_1654_cov_5.376344_g60603_i0_3	NODE_116744_length_1654_cov_5.376344_g60603_i0	796	1506	-	711	0	0	0	0	1	1	9	0	2	0	7	0	2	1	1	0	1	2	0	3	2	0	4	0
NODE_116745_length_1654_cov_5.364959_g60604_i0_1	NODE_116745_length_1654_cov_5.364959_g60604_i0	61	750	+	690	0	3	0	0	0	3	1	0	0	4	1	0	0	5	5	0	0	6	0	0	0	5	0	0
NODE_116745_length_1654_cov_5.364959_g60604_i0_2	NODE_116745_length_1654_cov_5.364959_g60604_i0	1053	1373	-	321	0	3.5	0	0	0	1	0.5	0	0	5	0	0	0	0.5	1	0	0	1	0	0	0	3.5	0	0
NODE_116745_length_1654_cov_5.364959_g60604_i0_3	NODE_116745_length_1654_cov_5.364959_g60604_i0	1386	1652	-	267	0	3.5	0	0	0	5	0.5	0	0	2	2	0	0	1.5	0	0	0	3	0	0	0	3.5	0	0
NODE_116746_length_1654_cov_5.240354_g60605_i0_1	NODE_116746_length_1654_cov_5.240354_g60605_i0	1	1383	-	1383	60	147	282	67	73	80	93	6	82	175	225	28	54	152	212	12	54	83	493	10	34	219	239	4
NODE_116747_length_1654_cov_5.235927_g60606_i0_1	NODE_116747_length_1654_cov_5.235927_g60606_i0	3	92	+	90	1	0	0	0	0	0	0	0	1	0	0	0	0	0	0	0	0	0	0	0	1.5	0	0	0
NODE_116747_length_1654_cov_5.235927_g60606_i0_2	NODE_116747_length_1654_cov_5.235927_g60606_i0	114	971	+	858	8	0	0	0	2.5	0	0	1	9	0	0	1	1	0	0	0	2	0	0	0	3.5	0	0	0
NODE_116747_length_1654_cov_5.235927_g60606_i0_3	NODE_116747_length_1654_cov_5.235927_g60606_i0	977	1654	+	678	6	0	0	0	3.5	0	0	0	12	0	0	0	1	0	0	0	3	0	0	0	3	0	0	0
NODE_116748_length_1654_cov_5.097407_g60607_i0_1	NODE_116748_length_1654_cov_5.097407_g60607_i0	2	433	-	432	0	0	3	0	0	1	3	0	0	1	1	0	0	0	6	0	0	7.5	0	0	0	1	8	0
NODE_116748_length_1654_cov_5.097407_g60607_i0_2	NODE_116748_length_1654_cov_5.097407_g60607_i0	445	1653	-	1209	0	0	3	0	0	1	4	0	0	1	2	0	0	4	17	0	0	17.5	1	0	0	0	3	0
NODE_116749_length_1654_cov_4.831120_g60608_i0_1	NODE_116749_length_1654_cov_4.831120_g60608_i0	107	1654	+	1548	1	0	0	0	4	0	0	0	11	0	0	0	5	0	0	0	3	0	0	0	30	0	0	0
NODE_116751_length_1654_cov_4.640734_g60609_i0_1	NODE_116751_length_1654_cov_4.640734_g60609_i0	108	1451	+	1344	0	0	0	0	0	0	0	0	0	0	0	0	0	4	1	0	0	47	0	0	0	0	0	0
NODE_116751_length_1654_cov_4.640734_g60609_i0_2	NODE_116751_length_1654_cov_4.640734_g60609_i0	1448	1654	+	207	0	0	0	0	0	0	0	0	0	0	0	0	0	1	0	0	0	3	0	0	0	0	0	0
NODE_116752_length_1654_cov_4.637571_g60610_i0_1	NODE_116752_length_1654_cov_4.637571_g60610_i0	1	795	+	795	1	2.5	0	0	5	1	2	0	5.5	2	5	0	3	0	2	0	3	1	0	0	4	1	0	0
NODE_116752_length_1654_cov_4.637571_g60610_i0_2	NODE_116752_length_1654_cov_4.637571_g60610_i0	800	1654	+	855	0	2.5	0	0	4	0	0	0	0.5	2	4	0	2	1	0	0	3	0	5	0	0	0	2	0
NODE_116753_length_1654_cov_4.566097_g60611_i0_1	NODE_116753_length_1654_cov_4.566097_g60611_i0	3	1652	-	1650	0	1	0	0	0	0	0	0	0	0	0	0	0	4	10	0	0	59	0	0	0	1	0	0
NODE_116754_length_1654_cov_4.488299_g60612_i0_1	NODE_116754_length_1654_cov_4.488299_g60612_i0	2	178	-	177	0	0	0	0	0	0	0	0	0	0	0	0	0	1	1	0	0	2.5	0	0	0	0	0	0
NODE_116754_length_1654_cov_4.488299_g60612_i0_2	NODE_116754_length_1654_cov_4.488299_g60612_i0	175	795	-	621	0	0	0	0	0	0	0	0	0	0	0	0	0	3	7.5	0	0	6.5	0	0	0	0	0	0
NODE_116754_length_1654_cov_4.488299_g60612_i0_3	NODE_116754_length_1654_cov_4.488299_g60612_i0	895	1653	-	759	0	0	0	0	0	0	0	0	0	0	0	0	0	0	8.5	0	0	23	0	0	0	0	0	0
NODE_116755_length_1654_cov_4.447818_g60613_i0_1	NODE_116755_length_1654_cov_4.447818_g60613_i0	1	807	+	807	0	2.5	1	0	0	3	2	0	0	0	0	0	0	4	2	0	0	3	0	0	0	1	4	0
NODE_116755_length_1654_cov_4.447818_g60613_i0_2	NODE_116755_length_1654_cov_4.447818_g60613_i0	881	1462	+	582	0	4	5	0	0	0	6.5	0	0	4	4	0	0	3	1	0	0	0	0	0	0	0.5	1	0
NODE_116755_length_1654_cov_4.447818_g60613_i0_3	NODE_116755_length_1654_cov_4.447818_g60613_i0	1517	1654	+	138	0	1.5	0	0	0	0	1.5	0	0	1	1	0	0	0	0	0	0	0	0	0	0	0.5	0	0
NODE_116757_length_1654_cov_4.335231_g60614_i0_1	NODE_116757_length_1654_cov_4.335231_g60614_i0	2	1303	-	1302	0	3	2	0	0	2	2	0	0	10	6	0	0	4	8	0	0	3	7	0	0	2	0	0
NODE_116758_length_1654_cov_4.313093_g60615_i0_1	NODE_116758_length_1654_cov_4.313093_g60615_i0	2	706	+	705	0	0	0	0	0	0	0	0	0	0	0	0	0	6	8	0	0	32	0	0	0	1	0	0
NODE_116758_length_1654_cov_4.313093_g60615_i0_2	NODE_116758_length_1654_cov_4.313093_g60615_i0	751	1653	+	903	0	0	0	0	0	1	0	0	0	0	0	1	0	2	11	0	0	33	0	0	0	1	0	0
NODE_116759_length_1654_cov_4.099937_g60616_i0_1	NODE_116759_length_1654_cov_4.099937_g60616_i0	2	460	-	459	0	0	0	0	0	0	0	0	0	0	0	0	0	7	2	0	0	6.5	0	0	0	0	0	0
NODE_116759_length_1654_cov_4.099937_g60616_i0_2	NODE_116759_length_1654_cov_4.099937_g60616_i0	619	1653	-	1035	0	0	0	0	0	0	0	0	0	0	0	0	0	3	2	0	0	49.5	0	0	0	0	0	0
NODE_116760_length_1654_cov_4.089184_g60617_i0_1	NODE_116760_length_1654_cov_4.089184_g60617_i0	2	784	-	783	0	0	0	0	0	0	0	0	0	0	0	0	0	1	5	0	0	10.5	0	0	0	0	0	0
NODE_116760_length_1654_cov_4.089184_g60617_i0_2	NODE_116760_length_1654_cov_4.089184_g60617_i0	990	1652	+	663	0	0	0	0	0	0	0	0	0	0	0	0	0	5	3	0	0	15.5	9	0	0	0	0	0
NODE_116761_length_1654_cov_4.082226_g60618_i0_1	NODE_116761_length_1654_cov_4.082226_g60618_i0	3	1070	-	1068	258	14	43	36	299	18	48.5	13	320	20	29	17	176	25	131	18	88	50	35	15	122	24	46	13
NODE_116761_length_1654_cov_4.082226_g60618_i0_2	NODE_116761_length_1654_cov_4.082226_g60618_i0	1196	1654	-	459	0	2	1	0	1	1	3.5	5	2	0	2	2	2	1	5	2	3	4	3	4	5	1	3	0
NODE_116762_length_1654_cov_3.698292_g60619_i0_1	NODE_116762_length_1654_cov_3.698292_g60619_i0	85	558	-	474	0	1	0	0	0	0	0	0	0	0	0	0	0	5	4	0	0	8.5	0	0	0	0	0	0
NODE_116762_length_1654_cov_3.698292_g60619_i0_2	NODE_116762_length_1654_cov_3.698292_g60619_i0	680	1519	+	840	0	0	0	0	0	0	0	0	0	0	0	0	0	0	8	0	0	13.5	0	0	0	0	0	0
NODE_116762_length_1654_cov_3.698292_g60619_i0_3	NODE_116762_length_1654_cov_3.698292_g60619_i0	1497	1652	-	156	0	0	0	0	0	0	0	0	0	0	0	0	0	0	1	0	0	3	0	0	0	0	0	0
NODE_116763_length_1654_cov_3.101202_g60620_i0_1	NODE_116763_length_1654_cov_3.101202_g60620_i0	2	934	+	933	0	0	0	0	0	0	0	0	0	0	0	0	0	6	5.5	0	0	12.5	0	0	0	0	1	0
NODE_116763_length_1654_cov_3.101202_g60620_i0_2	NODE_116763_length_1654_cov_3.101202_g60620_i0	944	1474	+	531	0	0	0	0	0	0	0	0	0	0	0	0	0	1	3.5	0	0	5	0	0	0	0	0	0
NODE_116763_length_1654_cov_3.101202_g60620_i0_3	NODE_116763_length_1654_cov_3.101202_g60620_i0	1484	1654	-	171	0	0	0	0	0	0	0	0	0	0	0	0	0	1	3	0	0	1.5	0	0	0	0	0	0
NODE_116764_length_1654_cov_3.089817_g60621_i0_1	NODE_116764_length_1654_cov_3.089817_g60621_i0	1	1191	-	1191	0	0	0	0	0	0	0	0	0	0	0	0	0	3	8.5	0	0	15	0	0	0	0	1	0
NODE_116764_length_1654_cov_3.089817_g60621_i0_2	NODE_116764_length_1654_cov_3.089817_g60621_i0	1333	1653	+	321	0	0	0	0	0	0	0	0	0	0	0	0	0	0	4.5	0	0	9	0	0	0	0	0	0
NODE_116766_length_1654_cov_2.769133_g60622_i0_1	NODE_116766_length_1654_cov_2.769133_g60622_i0	80	1615	-	1536	0	0	0	0	0	0	0	0	0	1	1	0	0	5	9	0	0	27	0	0	0	0	0	0
NODE_116767_length_1654_cov_1.688172_g60623_i0_1	NODE_116767_length_1654_cov_1.688172_g60623_i0	2	283	-	282	0	0	0	0	0	0	0	0	0	0	0	0	0	0	1.5	0	0	0	0	0	0	0	0	0
NODE_116767_length_1654_cov_1.688172_g60623_i0_2	NODE_116767_length_1654_cov_1.688172_g60623_i0	296	865	-	570	0	0	0	0	0	0	0	0	0	0	0	0	0	2	5	0	0	6.5	0	0	0	0	0	0
NODE_116767_length_1654_cov_1.688172_g60623_i0_3	NODE_116767_length_1654_cov_1.688172_g60623_i0	912	1652	-	741	0	0	0	0	0	0	0	0	0	0	0	0	0	2	2.5	0	0	4.5	0	0	0	0	0	0
NODE_116769_length_1653_cov_319.675949_g60624_i0_1	NODE_116769_length_1653_cov_319.675949_g60624_i0	17	322	-	306	15	30	13	1	26	26	36	1	27	18	21	4	20	18	580	3	7	140	14	8	20	21	39	3
NODE_116769_length_1653_cov_319.675949_g60624_i0_2	NODE_116769_length_1653_cov_319.675949_g60624_i0	700	1653	-	954	17	52	62	18	14	33	50	20	30	37	78	20	26	32	633	24	12	121	91	29	29	75	92	3
NODE_116770_length_1653_cov_214.032278_g60625_i0_1	NODE_116770_length_1653_cov_214.032278_g60625_i0	3	1652	-	1650	447	1	27	70	667	0	37	32	721	4	51	25	313	4	22	27	277	0	42	55	181	0	60	31
NODE_116771_length_1653_cov_199.289241_g60626_i0_1	NODE_116771_length_1653_cov_199.289241_g60626_i0	1	471	+	471	35	194	199	199	33	153	127	54	52	137	154	54	141	221	373	332	51	152.5	747	448	38	908	537	80
NODE_116771_length_1653_cov_199.289241_g60626_i0_2	NODE_116771_length_1653_cov_199.289241_g60626_i0	554	1393	+	840	0	2	9	0	0	3	4	0	0	1	10	3	0	1	88.5	0	0	6.5	0	0	0	0	2	0
NODE_116771_length_1653_cov_199.289241_g60626_i0_3	NODE_116771_length_1653_cov_199.289241_g60626_i0	1501	1653	+	153	0	0	0	0	0	0	0	0	0	0	0	0	0	0	8.5	0	0	0	0	0	0	0	0	0
NODE_116773_length_1653_cov_121.846203_g60627_i0_1	NODE_116773_length_1653_cov_121.846203_g60627_i0	132	1652	-	1521	290	3	1	102	208	0	2	84	175	0	0	90	191	0	4	29	259	0	0	70	102	0	1	81
NODE_116776_length_1653_cov_91.490506_g58878_i2_1	NODE_116776_length_1653_cov_91.490506_g58878_i2	1	1653	-	1653	136	2	1	95	105	1	0	108	129	1	0	115	115	0	0	31	160	0	3	56	85	1	2	38
NODE_116777_length_1653_cov_80.182278_g60628_i0_1	NODE_116777_length_1653_cov_80.182278_g60628_i0	1	399	-	399	0	0	3	41.5	1	0	2.5	17.5	3	0	0	20.5	2	0	5.5	29.5	1	0	1	55.5	4	0	3	21
NODE_116777_length_1653_cov_80.182278_g60628_i0_2	NODE_116777_length_1653_cov_80.182278_g60628_i0	440	1480	-	1041	5.5	0.5	6	214.5	5	1	1	97.5	3	1	3	110.5	6	0	11.5	97.5	10	3	2	164	5	3	9	130
NODE_116777_length_1653_cov_80.182278_g60628_i0_3	NODE_116777_length_1653_cov_80.182278_g60628_i0	1482	1652	-	171	1.5	0.5	0	28	0	0	0.5	31	1	0	0	18	2	0	0	24	1	0	2	44.5	3	0	1	6
NODE_116778_length_1653_cov_80.065190_g60629_i0_1	NODE_116778_length_1653_cov_80.065190_g60629_i0	7	303	-	297	7	0	0	1	8.5	0	0	0	13	0	0	1	15	0	0	3	18.5	0	0	1	15.5	0	0	2
NODE_116778_length_1653_cov_80.065190_g60629_i0_2	NODE_116778_length_1653_cov_80.065190_g60629_i0	577	1263	-	687	105	0	2	12	85.5	0	1	10	94	0	5	14	163	0	0	16	209.5	0	0	10	130.5	0	2	14
NODE_116780_length_1653_cov_68.168354_g60630_i0_1	NODE_116780_length_1653_cov_68.168354_g60630_i0	2	1651	-	1650	11	38	78	13	5	26	96	1	13	82	93	5	12	91	35	2	8	16	76	6	6	40	182	7
NODE_116787_length_1653_cov_34.850000_g60631_i0_1	NODE_116787_length_1653_cov_34.850000_g60631_i0	1	84	+	84	0	0.5	0	0	0	0.5	0.5	0	0	1	1	0	0	0	0.5	0	0	0	0	0	0	0.5	2.5	0
NODE_116787_length_1653_cov_34.850000_g60631_i0_2	NODE_116787_length_1653_cov_34.850000_g60631_i0	38	1651	+	1614	8	23.5	81	0	0	15.5	51.5	0	2	22	83	0	6	36	44.5	0	1	15	112	0	1	35.5	108.5	0
NODE_116789_length_1653_cov_29.955696_g60632_i0_1	NODE_116789_length_1653_cov_29.955696_g60632_i0	2	1651	+	1650	2	8	50	0	0	8	40	0	0	17	110	0	0	9	13	0	0	6	76	0	0	1	45	0
NODE_116791_length_1653_cov_28.036709_g60633_i0_1	NODE_116791_length_1653_cov_28.036709_g60633_i0	1	204	-	204	1	0	0	0	2	0	0	0	2	0	0	0	1	0	0	0	0	0	0	0	3	0	0	0
NODE_116791_length_1653_cov_28.036709_g60633_i0_2	NODE_116791_length_1653_cov_28.036709_g60633_i0	958	1179	+	222	50	0	0	0	22	0	0	0	37	0	0	0	31	0	0	0	28	0	0	0	11.5	0	0	0
NODE_116791_length_1653_cov_28.036709_g60633_i0_3	NODE_116791_length_1653_cov_28.036709_g60633_i0	1534	1653	+	120	14	0	0	0	7	0	0	0	9	0	0	0	8	0	0	0	10	0	0	0	3.5	0	0	0
NODE_116792_length_1653_cov_27.650000_g60634_i0_1	NODE_116792_length_1653_cov_27.650000_g60634_i0	1	630	+	630	10	0	0	14	2	0	0	9	4	0	0	10	2	0	0	1	1	0	0	1	1	0	0	0
NODE_116792_length_1653_cov_27.650000_g60634_i0_2	NODE_116792_length_1653_cov_27.650000_g60634_i0	981	1580	+	600	42	0	0	119	38	0	0	47	30	0	0	35	6	0	0	6	2	0	0	12	0	0	0	14
NODE_116793_length_1653_cov_27.618987_g12323_i12_1	NODE_116793_length_1653_cov_27.618987_g12323_i12	3	380	-	378	1	5	12	4	8	3	14	6	5	5	13	6	10	2	11.5	5	5	5	18	27	12	16	23	4
NODE_116793_length_1653_cov_27.618987_g12323_i12_2	NODE_116793_length_1653_cov_27.618987_g12323_i12	580	1293	+	714	5.5	7	23	4	8	11.5	10	5	6	20	16.5	3	5.5	3	24.5	4	17	15.5	14	6.5	17.5	11	49.5	3
NODE_116793_length_1653_cov_27.618987_g12323_i12_3	NODE_116793_length_1653_cov_27.618987_g12323_i12	1290	1652	+	363	1.5	2	0	0	0	1.5	0	0	2	1	1.5	0	2.5	0	9	0	2	8.5	2	4.5	0.5	5	5.5	3
NODE_116796_length_1653_cov_22.925316_g60636_i0_1	NODE_116796_length_1653_cov_22.925316_g60636_i0	3	1550	+	1548	92.5	0	2	0	22.5	1	5	0	40	4	7	0	14	1	0	0	0	0	0	0	69	1	1	0
NODE_116796_length_1653_cov_22.925316_g60636_i0_2	NODE_116796_length_1653_cov_22.925316_g60636_i0	1591	1653	+	63	0.5	0	0	0	0.5	0	0	0	1	0	0	0	0	0	0	0	0	0	0	0	2	0	0	0
NODE_116797_length_1653_cov_22.487342_g60637_i0_1	NODE_116797_length_1653_cov_22.487342_g60637_i0	150	1550	+	1401	12.5	0	10	0.5	16.5	0	24	0	15	4	63	0	14	0	6	1	16.5	0	34.5	0	19	0	24.5	0
NODE_116797_length_1653_cov_22.487342_g60637_i0_2	NODE_116797_length_1653_cov_22.487342_g60637_i0	1593	1652	+	60	0.5	0	1	0.5	1.5	0	0	0	1	0	1	0	1	0	0	0	0.5	0	0.5	0	1	0	0.5	0
NODE_116798_length_1653_cov_21.713291_g51011_i1_1	NODE_116798_length_1653_cov_21.713291_g51011_i1	12	497	-	486	0	7.5	1	0	0	10	0.5	0	0	9.5	4	0	0	6.5	7	0	0	3	3.5	0	0	17	6	0
NODE_116798_length_1653_cov_21.713291_g51011_i1_2	NODE_116798_length_1653_cov_21.713291_g51011_i1	520	1275	-	756	0	34.5	10	0	0	9.5	8.5	0	1	33	5	0	0	31	10	0	0	18	6	0	0	34.5	23	0
NODE_116798_length_1653_cov_21.713291_g51011_i1_3	NODE_116798_length_1653_cov_21.713291_g51011_i1	1300	1653	-	354	0	7	1	0	0	2.5	0	0	0	9.5	3	0	0	9.5	6	0	0	5	4.5	0	0	9.5	7	0
NODE_116799_length_1653_cov_20.641772_g60638_i0_1	NODE_116799_length_1653_cov_20.641772_g60638_i0	3	551	-	549	0	2	0	0	0	3.5	1.5	0	0	2	0	0	0	1	0	0	0	0	0	0	0	4	0	0
NODE_116799_length_1653_cov_20.641772_g60638_i0_2	NODE_116799_length_1653_cov_20.641772_g60638_i0	721	1113	-	393	0	37	0	0	0	22	12.5	0	0	27.5	12	0	0	26	4	0	0	7	5	0	0	58.5	7	0
NODE_116799_length_1653_cov_20.641772_g60638_i0_3	NODE_116799_length_1653_cov_20.641772_g60638_i0	1148	1651	-	504	0	4	0	0	0	0.5	0	0	0	0.5	0	0	0	1	1	0	0	1	0	0	0	1.5	0	0
NODE_116800_length_1653_cov_18.599367_g60639_i0_1	NODE_116800_length_1653_cov_18.599367_g60639_i0	2	1375	+	1374	70.5	0	0	0	44.5	0	0	0	42	0	0	0	80	0	0	0	51.5	0	0	0	28	0	0	0
NODE_116800_length_1653_cov_18.599367_g60639_i0_2	NODE_116800_length_1653_cov_18.599367_g60639_i0	1472	1651	-	180	1.5	0	0	0	3.5	0	0	0	2	0	0	0	7	0	0	0	7.5	0	0	0	3	0	0	0
NODE_116801_length_1653_cov_18.356329_g60640_i0_1	NODE_116801_length_1653_cov_18.356329_g60640_i0	3	1652	+	1650	39	0	0	1	26	0	0	3	68	0	0	2	18	0	0	1	21	0	0	2	28	0	0	3
NODE_116802_length_1653_cov_18.122785_g60641_i0_1	NODE_116802_length_1653_cov_18.122785_g60641_i0	2	1651	-	1650	6	0	0	54	5	0	0	41	0	0	0	71	10	0	0	19	0	0	0	5	2	0	0	11
NODE_116803_length_1653_cov_17.335443_g60642_i0_1	NODE_116803_length_1653_cov_17.335443_g60642_i0	380	1552	-	1173	17	0	0	28	10	0	0	11	13	0	0	13	22	0	0	39	27	0	0	10	14	0	0	38
NODE_116804_length_1653_cov_16.712025_g60643_i0_1	NODE_116804_length_1653_cov_16.712025_g60643_i0	2	1513	+	1512	0	23	1	0	0	14	6	0	0	31	2	0	1	21	2	0	0	34	3	0	0	83	9	0
NODE_116807_length_1653_cov_15.739241_g60645_i0_1	NODE_116807_length_1653_cov_15.739241_g60645_i0	3	119	+	117	16	0	0	0	12	0	0	0	7	0	0	0	12	0	0	0	10	0	0	0	3	0	0	0
NODE_116807_length_1653_cov_15.739241_g60645_i0_2	NODE_116807_length_1653_cov_15.739241_g60645_i0	979	1542	-	564	24	0	0	0	16	0	0	0	17	0	0	0	14	0	0	0	21	0	0	0	9	0	0	0
NODE_116808_length_1653_cov_15.225949_g49376_i1_1	NODE_116808_length_1653_cov_15.225949_g49376_i1	1	120	+	120	0	1	0.5	0	0	1.5	0.5	0	1.5	1.5	2.5	0	0	0	5.5	0	0.5	0	1.5	0	0	0	4.5	0
NODE_116808_length_1653_cov_15.225949_g49376_i1_2	NODE_116808_length_1653_cov_15.225949_g49376_i1	117	911	+	795	0	5	19.5	0	6	8.5	10	1	2.5	2.5	14.5	0	3	0	18.5	2	1.5	1	25.5	0	1	7	15.5	0
NODE_116808_length_1653_cov_15.225949_g49376_i1_3	NODE_116808_length_1653_cov_15.225949_g49376_i1	1257	1475	+	219	0	1	8	0	1	1	8.5	0	0	3	7	0	0	1	2	0	0	3	4	0	0	3	10	0
NODE_116810_length_1653_cov_14.080380_g60646_i0_1	NODE_116810_length_1653_cov_14.080380_g60646_i0	2	688	-	687	12	0	0	4.5	9.5	0	0	1	14.5	0	0	1	8	0	0	2	3	0	0	5	2	0	0	13.5
NODE_116810_length_1653_cov_14.080380_g60646_i0_2	NODE_116810_length_1653_cov_14.080380_g60646_i0	775	1503	-	729	26	0	0	46.5	39.5	0	0	13	35.5	0	0	19	51	0	0	9	23	0	0	33	25	0	0	24.5
NODE_116813_length_1653_cov_12.788608_g60648_i0_1	NODE_116813_length_1653_cov_12.788608_g60648_i0	2	901	-	900	13	0	0	15.5	5.5	0	1	12.5	8	0	2	7.5	8.5	0.5	0	1	14	0	1.5	12	10	0	1	1
NODE_116813_length_1653_cov_12.788608_g60648_i0_2	NODE_116813_length_1653_cov_12.788608_g60648_i0	843	1262	-	420	10.5	0	3	3.5	1.5	0	2.5	0.5	2.5	0	5	0.5	6.5	0.5	0.5	0	4	0	5.5	0	1.5	0	1	0
NODE_116813_length_1653_cov_12.788608_g60648_i0_3	NODE_116813_length_1653_cov_12.788608_g60648_i0	1307	1651	-	345	9.5	0	8	0	3	0	5.5	0	2.5	0	9	0	2	0	0.5	0	3	0	6	0	5.5	0	1	0
NODE_116814_length_1653_cov_12.764557_g60649_i0_1	NODE_116814_length_1653_cov_12.764557_g60649_i0	3	455	+	453	0	11.5	3	0	1	12	7.5	0	1	12	1.5	0	0	0.5	83.5	0	0	2	1	0	1	4	0	0
NODE_116814_length_1653_cov_12.764557_g60649_i0_2	NODE_116814_length_1653_cov_12.764557_g60649_i0	510	1652	-	1143	0	46.5	64	0	2	83	49.5	0	3	67	34.5	0	2	4.5	263.5	0	2	13	17	0	3	43	26	0
NODE_116815_length_1653_cov_12.027848_g60650_i0_1	NODE_116815_length_1653_cov_12.027848_g60650_i0	961	1650	+	690	0	14	0	0	0	11	0	0	0	6	4	0	0	1	4	0	0	2	2	0	0	11	3	0
NODE_116816_length_1653_cov_11.959494_g60651_i0_1	NODE_116816_length_1653_cov_11.959494_g60651_i0	1	165	-	165	0	0	0	0	0	0	0	0	0	0	0	0	0	0	1.5	0	0	3	0	0	0	0	0	0
NODE_116816_length_1653_cov_11.959494_g60651_i0_2	NODE_116816_length_1653_cov_11.959494_g60651_i0	284	937	+	654	0	7	1	0	0	8	3.5	0	0	12	12	0	0	3	20.5	0	0	16.5	11	0	0	22	9	0
NODE_116816_length_1653_cov_11.959494_g60651_i0_3	NODE_116816_length_1653_cov_11.959494_g60651_i0	929	1342	-	414	0	4	0	0	0	2	2.5	0	0	0	1	0	0	0	0.5	0	1	5.5	0	0	0	2	2	0
NODE_116816_length_1653_cov_11.959494_g60651_i0_4	NODE_116816_length_1653_cov_11.959494_g60651_i0	1382	1651	-	270	0	2	0	0	0	0	0	0	0	0	0	0	0	0	1.5	0	0	3	0	0	0	0	0	0
NODE_116817_length_1653_cov_10.981646_g8630_i3_1	NODE_116817_length_1653_cov_10.981646_g8630_i3	119	1651	-	1533	0	0	0	0	0	0	0	0	0	0	0	0	0	4	38	0	0	119	0	0	0	1	0	0
NODE_116819_length_1653_cov_10.372785_g60652_i0_1	NODE_116819_length_1653_cov_10.372785_g60652_i0	2	1651	-	1650	13	0	0	13	3	0	0	26	7	0	0	37	14	0	1	9	12	0	0	15	5	0	0	5
NODE_116820_length_1653_cov_10.254430_g60653_i0_1	NODE_116820_length_1653_cov_10.254430_g60653_i0	2	1651	+	1650	0	23	15	16	5	19	25	5	6	25	39	11	0	11	30	2	4	17	61	31	5	19	47	2
NODE_116821_length_1653_cov_10.025949_g60654_i0_1	NODE_116821_length_1653_cov_10.025949_g60654_i0	52	1572	-	1521	14	0	0	18	7	0	0	17	11	0	0	30	12	0	1	5	11	0	0	9	7	0	0	8
NODE_116822_length_1653_cov_9.696835_g48787_i1_1	NODE_116822_length_1653_cov_9.696835_g48787_i1	2	88	-	87	0	0	0	0	0	1	0	0	0	0	0	0	0	0	0	0	0	0	0	1	0	0	0	0
NODE_116822_length_1653_cov_9.696835_g48787_i1_2	NODE_116822_length_1653_cov_9.696835_g48787_i1	450	926	+	477	0	0	0	0	0	0	0	0	0	0	0	0	0	0	6	0	0	21	0	0	0	0	0	0
NODE_116822_length_1653_cov_9.696835_g48787_i1_3	NODE_116822_length_1653_cov_9.696835_g48787_i1	1270	1653	+	384	0	0	0	0	0	0	0	0	0	0	0	0	0	1	5	0	0	9	0	0	0	0	0	0
NODE_116823_length_1653_cov_9.336076_g60655_i0_1	NODE_116823_length_1653_cov_9.336076_g60655_i0	109	1275	-	1167	20	0	0	0	15.5	0	0	2	16	0	0	1	11.5	0	0	2	18	0	0	1	9	0	0	0
NODE_116823_length_1653_cov_9.336076_g60655_i0_2	NODE_116823_length_1653_cov_9.336076_g60655_i0	1423	1653	-	231	5	0	0	0	0.5	0	0	0	1	0	0	0	3.5	0	0	0	2	0	0	0	1	0	3	0
NODE_116825_length_1653_cov_8.334810_g60656_i0_1	NODE_116825_length_1653_cov_8.334810_g60656_i0	2	463	-	462	0	0	0	1	2	0	0	2	0	0	0	6	0	0	0	0	2	0	0	3	0	0	0	0
NODE_116825_length_1653_cov_8.334810_g60656_i0_2	NODE_116825_length_1653_cov_8.334810_g60656_i0	486	1520	-	1035	1	0	0	25	1	0	0	7	0	0	0	13	0	0	0	9	9	0	0	18	0	0	0	13
NODE_116826_length_1653_cov_8.276582_g60657_i0_1	NODE_116826_length_1653_cov_8.276582_g60657_i0	3	1148	+	1146	2.5	4	6	17	4	1.5	18	10	4	3	12.5	11.5	7	6	17	18	6	14.5	10	27	5.5	1	18	4.5
NODE_116826_length_1653_cov_8.276582_g60657_i0_2	NODE_116826_length_1653_cov_8.276582_g60657_i0	1199	1651	+	453	0.5	0	2	2	4	1.5	3	3	2	0	0.5	2.5	0	2	4	3	0	9.5	0	9	1.5	1	1	0.5
NODE_116827_length_1653_cov_7.583544_g60658_i0_1	NODE_116827_length_1653_cov_7.583544_g60658_i0	52	789	-	738	0	2	3	0	0	2	4.5	0	2	2	5	1	2	0	13	1	1	14.5	10	3	0	8	3	0
NODE_116827_length_1653_cov_7.583544_g60658_i0_2	NODE_116827_length_1653_cov_7.583544_g60658_i0	761	1651	-	891	0	1	8	2	3	2	1.5	1	1	2	8	0	0	5	8	3	0	22.5	4	6	1	3	9	0
NODE_116828_length_1653_cov_7.490506_g60659_i0_1	NODE_116828_length_1653_cov_7.490506_g60659_i0	2	910	-	909	0	10	3	0	0	9.5	2	0	0	12	5	0	0	1	2.5	0	0	4	4	0	0	3	9.5	0
NODE_116828_length_1653_cov_7.490506_g60659_i0_2	NODE_116828_length_1653_cov_7.490506_g60659_i0	976	1473	-	498	0	6	9.5	0	0	1.5	0.5	0	0	7	5.5	0	0	4.5	1.5	0	0	0	3.5	0	0	2	3.5	0
NODE_116828_length_1653_cov_7.490506_g60659_i0_3	NODE_116828_length_1653_cov_7.490506_g60659_i0	1463	1651	-	189	0	1	0.5	0	0	1	0.5	0	0	2	2.5	0	0	1.5	0	0	0	0	0.5	0	0	0	0	0
NODE_116829_length_1653_cov_6.943671_g60660_i0_1	NODE_116829_length_1653_cov_6.943671_g60660_i0	1	933	-	933	0	4	1	0	0	2	9	3	0	1	5	2	2	0	5	1	1	4	2	3	2	6	14	8
NODE_116829_length_1653_cov_6.943671_g60660_i0_2	NODE_116829_length_1653_cov_6.943671_g60660_i0	1245	1652	+	408	0	0	0	0	1	0	0	0	3	0	0	0	1	0	2	2	0	1	0	9	2	0	1	2
NODE_116830_length_1653_cov_6.820253_g60661_i0_1	NODE_116830_length_1653_cov_6.820253_g60661_i0	3	1652	+	1650	0	10	15	0	1	8	10	0	0	12	4	0	0	10	1	0	0	1	0	0	1	2	17	0
NODE_116831_length_1653_cov_6.779114_g60662_i0_1	NODE_116831_length_1653_cov_6.779114_g60662_i0	3	182	+	180	0	0	0	0	0	0	0	0	2.5	0	0	0	0	0	0	0	3.5	0	0	0	0	0	0	0
NODE_116831_length_1653_cov_6.779114_g60662_i0_2	NODE_116831_length_1653_cov_6.779114_g60662_i0	309	485	+	177	0	0	0	0	3	0	0	0	3.5	0	0	0	2	0	0	0	4.5	0	0	0	1	0	0	0
NODE_116831_length_1653_cov_6.779114_g60662_i0_3	NODE_116831_length_1653_cov_6.779114_g60662_i0	1008	1193	-	186	6.5	0	0	0	3	0	0	0	5	0	0	0	7	0	0	0	8	0	0	0	0	0	0	0
NODE_116831_length_1653_cov_6.779114_g60662_i0_4	NODE_116831_length_1653_cov_6.779114_g60662_i0	1263	1652	+	390	6.5	0	0	0	1	0	0	0	4	0	0	0	4	0	0	0	8	0	0	0	4	0	0	0
NODE_116832_length_1653_cov_6.694937_g60663_i0_1	NODE_116832_length_1653_cov_6.694937_g60663_i0	1	342	-	342	0	0	0	0	0	0	0	0	0	0	0	0	0	1.5	0	0	0	13.5	0	0	0	0	0	0
NODE_116832_length_1653_cov_6.694937_g60663_i0_2	NODE_116832_length_1653_cov_6.694937_g60663_i0	339	725	-	387	0	0	0	0	0	0	0	0	0	0	0	0	0	1.5	0	0	0	11	0	0	0	0	0	0
NODE_116832_length_1653_cov_6.694937_g60663_i0_3	NODE_116832_length_1653_cov_6.694937_g60663_i0	727	1125	-	399	0	0	0	0	0	0	0	0	0	0	0	0	0	0	2	0	0	20	0	0	0	0	0	0
NODE_116832_length_1653_cov_6.694937_g60663_i0_4	NODE_116832_length_1653_cov_6.694937_g60663_i0	1274	1651	+	378	0	0	0	0	0	0	0	0	0	0	0	0	0	0	3	0	0	28.5	0	0	0	0	0	0
NODE_116833_length_1653_cov_6.544937_g60664_i0_1	NODE_116833_length_1653_cov_6.544937_g60664_i0	1	1587	-	1587	0	0	1	3	1	2	3	3	1	11	10	0	5	5	8	0	2	2	3	0	3	4	12	0
NODE_116835_length_1653_cov_6.168354_g60665_i0_1	NODE_116835_length_1653_cov_6.168354_g60665_i0	2	1651	-	1650	14	0	0	2	8	2	0	1	8	0	0	1	10	0	0	0	17	0	0	1	5	0	2	1
NODE_116836_length_1653_cov_6.158228_g60666_i0_1	NODE_116836_length_1653_cov_6.158228_g60666_i0	123	623	-	501	0	5.5	0	0	0	3	0	0	0	0.5	0	4	0	4.5	0	1	0	6.5	0	0	0	4	1.5	0
NODE_116836_length_1653_cov_6.158228_g60666_i0_2	NODE_116836_length_1653_cov_6.158228_g60666_i0	690	1652	-	963	0	8.5	0	4	0	4	0	1	0	2.5	0	0	0	5.5	0	4	0	2.5	4	0	0	9	1.5	0
NODE_116837_length_1653_cov_5.962658_g60667_i0_1	NODE_116837_length_1653_cov_5.962658_g60667_i0	82	1653	+	1572	2	1	4	0	4	2	12	0	5	1	21	0	0	0	6	0	1	1	6	0	2	0	11	0
NODE_116838_length_1653_cov_5.898101_g60668_i0_1	NODE_116838_length_1653_cov_5.898101_g60668_i0	52	1653	+	1602	9	0	0	14	4	0	0	13	2	0	0	20	5	0	0	6	4	0	0	5	0	0	0	4
NODE_116839_length_1653_cov_5.651899_g60669_i0_1	NODE_116839_length_1653_cov_5.651899_g60669_i0	3	1262	+	1260	2	6	3	6	0	2	13	2	5	0	4	1	8	0	6	6	1	4	3	6	3	4	17	2
NODE_116840_length_1653_cov_5.550633_g36145_i2_1	NODE_116840_length_1653_cov_5.550633_g36145_i2	3	281	-	279	0	0.5	0	0	0	0	0	0	0	0	0	0	1.5	0	4.67	0	0	0.5	0	0	0	0	0.5	0
NODE_116840_length_1653_cov_5.550633_g36145_i2_2	NODE_116840_length_1653_cov_5.550633_g36145_i2	278	628	-	351	0	0.5	0	0	0	0	0	0	0	0	0	1	1.5	0	26	0	0.5	2	0	0	0	0	0.5	0
NODE_116840_length_1653_cov_5.550633_g36145_i2_3	NODE_116840_length_1653_cov_5.550633_g36145_i2	639	986	-	348	0	0	0	0	1	0	0	0	0.5	0	0	0	0	3	57.5	0	0.5	4.5	2	0	0	0	0.5	0
NODE_116840_length_1653_cov_5.550633_g36145_i2_4	NODE_116840_length_1653_cov_5.550633_g36145_i2	986	1609	-	624	0	0	2	0	0	0	0	0	0.5	0	1	0	1	3	83.83	0	0	22	2	0	1	0	1.5	0
NODE_116841_length_1653_cov_5.483544_g60670_i0_1	NODE_116841_length_1653_cov_5.483544_g60670_i0	1	1653	+	1653	0	17	3	0	1	5	0	0	0	18	1	0	0	4	0	0	0	0	0	0	0	8	4	0
NODE_116842_length_1653_cov_5.479747_g60671_i0_1	NODE_116842_length_1653_cov_5.479747_g60671_i0	1	204	+	204	0	0	0	0	0	0	0	0	0	2	1	0	0	0	0	0	0	0	0	0	0	0	0	0
NODE_116842_length_1653_cov_5.479747_g60671_i0_2	NODE_116842_length_1653_cov_5.479747_g60671_i0	326	1534	+	1209	1	3	5	1	0	4	12	1	0	3	5	0	1	4	24	3	0	19.5	1	1	1	5.5	9.5	2
NODE_116842_length_1653_cov_5.479747_g60671_i0_3	NODE_116842_length_1653_cov_5.479747_g60671_i0	1531	1653	+	123	0	0	0	0	0	0	0	0	0	0	0	0	0	0	1	0	0	0.5	1	0	0	0.5	0.5	0
NODE_116843_length_1653_cov_5.286076_g60672_i0_1	NODE_116843_length_1653_cov_5.286076_g60672_i0	132	1148	-	1017	0	0	0	0	0	2	0	0	0	1	0	0	0	2	12	0	0	26	0	0	0	2	0	0
NODE_116843_length_1653_cov_5.286076_g60672_i0_2	NODE_116843_length_1653_cov_5.286076_g60672_i0	1288	1653	+	366	0	0	0	0	0	1	0	0	0	0	0	0	0	0	3	0	0	11	0	0	0	0	0	0
NODE_116844_length_1653_cov_5.153797_g60673_i0_1	NODE_116844_length_1653_cov_5.153797_g60673_i0	1	501	-	501	1	1	2	0	0	1	0.5	0	0	3	1	0	0	2	1	0	3	0.5	0	0	0	3	2.5	0
NODE_116844_length_1653_cov_5.153797_g60673_i0_2	NODE_116844_length_1653_cov_5.153797_g60673_i0	735	1175	-	441	0	2	2	0	1	0	1	0	0	3	0	0	0	0	5	0	0	0.5	0	0	0	1	3	0
NODE_116844_length_1653_cov_5.153797_g60673_i0_3	NODE_116844_length_1653_cov_5.153797_g60673_i0	1276	1653	-	378	0	0	0	0	0	1	0.5	0	1	1	0	0	1	1	3	0	0	0	6	0	0	1	5.5	0
NODE_116845_length_1653_cov_4.958228_g60674_i0_1	NODE_116845_length_1653_cov_4.958228_g60674_i0	3	449	+	447	0	0	1	1	0	0	1	0	0	0	0	0.5	0	0	6.5	0	0	2	2	1.5	0	0	1.5	1
NODE_116845_length_1653_cov_4.958228_g60674_i0_2	NODE_116845_length_1653_cov_4.958228_g60674_i0	439	1164	+	726	0	1	0	0	0	0	3	0	0	0	1	1.5	0	1	12	3	0	11	2	2	0	0	8.5	0
NODE_116845_length_1653_cov_4.958228_g60674_i0_3	NODE_116845_length_1653_cov_4.958228_g60674_i0	1175	1651	+	477	0	2	0	1	3	3	2	1	0	0	1	1	0	0	6.5	0	0	9	0	1.5	0	0	3	0
NODE_116846_length_1653_cov_4.934177_g60675_i0_1	NODE_116846_length_1653_cov_4.934177_g60675_i0	2	1651	-	1650	13	30	25	24	8	11	34	19	28	21	30	37	20	20	80	29	8	139	47	95	15	29	42	9
NODE_116847_length_1653_cov_4.815823_g60676_i0_1	NODE_116847_length_1653_cov_4.815823_g60676_i0	1	1107	-	1107	3	18	14	22	5	19	14	11	5	9	21	13	3	21	50	12	2	176.5	17	18	3	34	32	14
NODE_116847_length_1653_cov_4.815823_g60676_i0_2	NODE_116847_length_1653_cov_4.815823_g60676_i0	1289	1651	-	363	0	0	0	0	0	0	0	0	0	0	0	0	0	2	3	0	0	10.5	0	0	0	0	0	0
NODE_116848_length_1653_cov_4.682911_g60677_i0_1	NODE_116848_length_1653_cov_4.682911_g60677_i0	1	594	-	594	7.5	1	0	0	2.5	0	2	0	5	0	1.5	0	5.5	0	0	0	3	0	0	0	5	3	0	0
NODE_116848_length_1653_cov_4.682911_g60677_i0_2	NODE_116848_length_1653_cov_4.682911_g60677_i0	652	1653	-	1002	3.5	3	0	0	2.5	0	0	0	1	1	0.5	0	7.5	0	0	0	3	0	0	0	0	0	0	0
NODE_116849_length_1653_cov_4.555696_g60678_i0_1	NODE_116849_length_1653_cov_4.555696_g60678_i0	2	235	+	234	0	0.5	0	0	0	0	0.5	0	0	0	2	0	0	0	2.5	0	0	1.5	0	0	0	0	0.5	0
NODE_116849_length_1653_cov_4.555696_g60678_i0_2	NODE_116849_length_1653_cov_4.555696_g60678_i0	308	1651	+	1344	17	25.5	49	32	15	18	24.5	13	11	15	26	34	5	22	79.5	13	4	137.5	33	31	3	36	23.5	18
NODE_116850_length_1653_cov_4.520886_g60679_i0_1	NODE_116850_length_1653_cov_4.520886_g60679_i0	1	585	-	585	5.33	0	0	0	0.83	0	0	1	0	0	0	0	0	0	0	0	1	0	0	0	0.33	0	0	0
NODE_116850_length_1653_cov_4.520886_g60679_i0_2	NODE_116850_length_1653_cov_4.520886_g60679_i0	597	752	-	156	4.33	0	0	0	3.83	0	0	0	2	0	0	0	0	0	0	0.5	1	0	0	0	0.83	0	0	0
NODE_116850_length_1653_cov_4.520886_g60679_i0_3	NODE_116850_length_1653_cov_4.520886_g60679_i0	777	1652	-	876	6.33	0	0	0	4.33	0	0	0	11	0	0	0	4	0	0	0.5	2	0	0	0	0.83	0	0	0
NODE_116852_length_1653_cov_4.373418_g60680_i0_1	NODE_116852_length_1653_cov_4.373418_g60680_i0	2	1651	+	1650	0	0	0	0	1	0	1	0	1	1	2	0	2	3	20	0	1	47	0	0	0	0	4	0
NODE_116853_length_1653_cov_4.303797_g60681_i0_1	NODE_116853_length_1653_cov_4.303797_g60681_i0	215	337	-	123	0	11	0	0	0	1	0	0	0	0	0	0	0	1	2	0	0	0	1	0	0	3	0	0
NODE_116853_length_1653_cov_4.303797_g60681_i0_2	NODE_116853_length_1653_cov_4.303797_g60681_i0	1534	1653	-	120	0	4	0	0	0	1	0	0	0	1	0	0	0	0	0	0	0	0	0	0	0	1	0	0
NODE_116854_length_1653_cov_3.925316_g60682_i0_1	NODE_116854_length_1653_cov_3.925316_g60682_i0	3	416	+	414	0	0	2	0	0	0	1	0	0	0	0	0	0	0	5	0	0	4	1	0	0	0	1	0
NODE_116854_length_1653_cov_3.925316_g60682_i0_2	NODE_116854_length_1653_cov_3.925316_g60682_i0	429	1652	+	1224	1	1	0	0	3	1	1	0	3	2	3	2	3	12	47	0	0	59	11	0	2	4	4	0
NODE_116855_length_1653_cov_3.879114_g60683_i0_1	NODE_116855_length_1653_cov_3.879114_g60683_i0	3	416	+	414	0	0	0	0	0	0	0.5	0	1	0	0	0	2	0	1	0	0.83	0	1	0	1.5	0	0	0
NODE_116855_length_1653_cov_3.879114_g60683_i0_2	NODE_116855_length_1653_cov_3.879114_g60683_i0	413	760	+	348	0	0	0	0	0	0	0.5	0.5	1	0	1	0	4	0	0	0	1.33	0	1	0	2	0	0.5	0
NODE_116855_length_1653_cov_3.879114_g60683_i0_3	NODE_116855_length_1653_cov_3.879114_g60683_i0	751	1653	+	903	6	0	0	0	5	0	4	0.5	1	0	4	0	8	0	0	0	7.83	0	0	0	0.5	0	2.5	0
NODE_116856_length_1653_cov_3.809494_g60684_i0_1	NODE_116856_length_1653_cov_3.809494_g60684_i0	3	1613	-	1611	2	12	0	0	14	9	1	0	3	5	1	0	3	7	2	0	1	0	2	0	41	8	1	0
NODE_116857_length_1653_cov_3.754430_g60685_i0_1	NODE_116857_length_1653_cov_3.754430_g60685_i0	2	1309	-	1308	0	0	0	0	0	0	0	0	0	0	0	0	0	2	7.5	0	0	39.5	0	0	0	0	0	0
NODE_116857_length_1653_cov_3.754430_g60685_i0_2	NODE_116857_length_1653_cov_3.754430_g60685_i0	1404	1652	-	249	0	0	0	0	0	0	0	0	0	0	0	0	0	0	4.5	0	0	5.5	0	0	0	0	0	0
NODE_116858_length_1653_cov_3.586076_g60686_i0_1	NODE_116858_length_1653_cov_3.586076_g60686_i0	3	1652	-	1650	0	0	0	0	0	0	0	0	0	0	0	0	0	0	2	0	0	43	0	0	0	1	0	0
NODE_116859_length_1653_cov_3.541139_g60687_i0_1	NODE_116859_length_1653_cov_3.541139_g60687_i0	3	1652	+	1650	0	4	0	0	0	1	1	0	0	4	3	0	0	8	0	0	0	5	5	0	0	7	3	0
NODE_116860_length_1653_cov_3.521519_g60688_i0_1	NODE_116860_length_1653_cov_3.521519_g60688_i0	77	1651	+	1575	0	0	0	0	0	0	10	0	0	6	9	0	0	0	2	0	0	2	8	0	0	0	2	0
NODE_116861_length_1653_cov_3.468354_g60689_i0_1	NODE_116861_length_1653_cov_3.468354_g60689_i0	1	1638	-	1638	10	0	0	0	10	0	0	0	14	0	0	0	6	0	0	0	7	0	0	0	6	0	0	0
NODE_116862_length_1653_cov_3.463924_g60690_i0_1	NODE_116862_length_1653_cov_3.463924_g60690_i0	2	73	-	72	0	0	0	0	0.5	0	0	0	0	0	0	0	0	0	0	0	0	0	0	0	0	0	0	0
NODE_116862_length_1653_cov_3.463924_g60690_i0_2	NODE_116862_length_1653_cov_3.463924_g60690_i0	100	1653	-	1554	8	0	0	0	15.5	0	0	0	4	1	0	0	1	0	0	0	9	0	1	1	7	0	0	0
NODE_116863_length_1653_cov_3.413291_g60691_i0_1	NODE_116863_length_1653_cov_3.413291_g60691_i0	3	1199	-	1197	0	0	0.5	1.5	0	1	1	0	0	0	1	0.5	0	0	23	0	0	4	0	1.5	0	0.5	1	0
NODE_116863_length_1653_cov_3.413291_g60691_i0_2	NODE_116863_length_1653_cov_3.413291_g60691_i0	1196	1651	-	456	0	0	0.5	1.5	0	0	0	0	0	0	0	1.5	1	0	3	1	0	2	0	2.5	0	0.5	1	0
NODE_116864_length_1653_cov_3.186076_g60692_i0_1	NODE_116864_length_1653_cov_3.186076_g60692_i0	3	482	-	480	0	0	0	0	0	0	0	0	0	0	0	0	0	0	0	0	0	11.5	0	0	0	0	0	0
NODE_116864_length_1653_cov_3.186076_g60692_i0_2	NODE_116864_length_1653_cov_3.186076_g60692_i0	744	1652	-	909	0	0	0	0	0	2	0	0	0	0	0	0	0	2	0	0	0	25.5	0	0	0	0	0	0
NODE_116865_length_1653_cov_3.062658_g60693_i0_1	NODE_116865_length_1653_cov_3.062658_g60693_i0	3	497	+	495	0	0	0	0	0	0	0	0	0	0	0	0	0	4	0	0	0	12.5	0	0	0	0	0	0
NODE_116865_length_1653_cov_3.062658_g60693_i0_2	NODE_116865_length_1653_cov_3.062658_g60693_i0	481	1653	-	1173	0	0	0	0	0	0	0	0	0	0	0	0	0	0	0	0	0	30.5	0	0	0	0	1	0
NODE_116866_length_1653_cov_2.981646_g60694_i0_1	NODE_116866_length_1653_cov_2.981646_g60694_i0	3	1652	-	1650	0	0	0	0	0	0	0	0	0	0	0	0	0	1	3	0	0	38	0	0	0	0	0	0
NODE_116867_length_1653_cov_2.522785_g60695_i0_1	NODE_116867_length_1653_cov_2.522785_g60695_i0	2	256	-	255	0	0	0	0	0	0	0.5	0	0	0	0	0	0	0	3.5	0	0	0.5	0	0	0	0	0	0
NODE_116867_length_1653_cov_2.522785_g60695_i0_2	NODE_116867_length_1653_cov_2.522785_g60695_i0	270	1208	-	939	0	0	0	0	0	0	0.5	0	0	0	0	0	0	0	8.5	0	0	14.5	0	0	0	0	0	0
NODE_116867_length_1653_cov_2.522785_g60695_i0_3	NODE_116867_length_1653_cov_2.522785_g60695_i0	1297	1653	+	357	0	0	0	0	0	0	2	0	0	0	1	0	0	0	3	0	0	4	1	0	0	0	3	0
NODE_116868_length_1653_cov_2.430380_g60696_i0_1	NODE_116868_length_1653_cov_2.430380_g60696_i0	3	1652	-	1650	0	0	0	0	0	0	0	0	0	0	0	0	0	1	2	0	0	22	0	0	0	0	0	0
NODE_116869_length_1653_cov_2.427215_g60697_i0_1	NODE_116869_length_1653_cov_2.427215_g60697_i0	2	100	+	99	0	0	0	0	0	0	0	0	0	0	0	0	0	0	0.5	0	0	0.5	0	0	0	0	0	0
NODE_116869_length_1653_cov_2.427215_g60697_i0_2	NODE_116869_length_1653_cov_2.427215_g60697_i0	344	1651	+	1308	0	0	0	0	0	0	0	0	0	0	0	0	0	11	12.5	0	0	5.5	0	0	0	0	0	0
