## Appendix C for "Multiple extracellular polymeric substances pathways expressed by *Accumulibacter* and the flanking community during aerobic granule formation and after influent modification" (part 60 of 103)

### Sheet: geneCounts_Raw (continued)
Geneid	Chr	Start	End	Strand	Length	RA_Ae_1_090123	RA_Ae_1_111022	RA_Ae_1_241022	RA_Ae_1_290323	RA_Ae_2_090123	RA_Ae_2_121022	RA_Ae_2_241022	RA_Ae_2_290323	RA_Ae_3_090123	RA_Ae_3_121022	RA_Ae_3_241022	RA_Ae_3_290323	RA_Fe_1_090123	RA_Fe_1_111022	RA_Fe_1_241022	RA_Fe_1_290323	RA_Fe_2_090123	RA_Fe_2_121022	RA_Fe_2_241022	RA_Fe_2_290323	RA_Fe_3_090123	RA_Fe_3_121022	RA_Fe_3_241022	RA_Fe_3_290323
NODE_116870_length_1653_cov_2.233544_g60698_i0_1	NODE_116870_length_1653_cov_2.233544_g60698_i0	341	1099	+	759	0	0	0	0	0	0	0	0	0	0	0	0	0	0	0	0	0	13.5	0	0	0	0	0	0
NODE_116870_length_1653_cov_2.233544_g60698_i0_2	NODE_116870_length_1653_cov_2.233544_g60698_i0	1106	1651	-	546	0	0	0	0	0	0	0	0	0	0	0	0	0	0	2	0	0	7.5	0	0	0	0	0	0
NODE_116871_length_1653_cov_1.837975_g60699_i0_1	NODE_116871_length_1653_cov_1.837975_g60699_i0	3	389	+	387	0	0	0	0	0	0	0	0	0	0	0	0	0	0	1.5	0	0	1	0	0	0	0	0	0
NODE_116871_length_1653_cov_1.837975_g60699_i0_2	NODE_116871_length_1653_cov_1.837975_g60699_i0	527	1651	+	1125	0	0	0	0	0	0	4	0	5	1	2	0	0	1	26.5	0	0	10	2	0	0	1	2	0
NODE_116873_length_1652_cov_472.887270_g976_i28_1	NODE_116873_length_1652_cov_472.887270_g976_i28	2	583	-	582	79	25.5	27	0	190.5	26.5	77	0.5	152	25	74.5	1	227	7	51.5	0	165	11.5	111.5	1	174.5	65.5	100	0
NODE_116873_length_1652_cov_472.887270_g976_i28_2	NODE_116873_length_1652_cov_472.887270_g976_i28	625	912	-	288	172.5	64	70	0	314	108.5	254	2.5	343.5	85.5	332	3	371.5	16.5	154	1	308	13	99.5	4	750	192.5	234.5	0
NODE_116873_length_1652_cov_472.887270_g976_i28_3	NODE_116873_length_1652_cov_472.887270_g976_i28	983	1651	-	669	0.5	1.5	1	0	3.5	1	5	0	7.5	0.5	5.5	0	6.5	0.5	1.5	0	3	2.5	5	0	4.5	4	4.5	0
NODE_116877_length_1652_cov_130.713110_g60700_i0_1	NODE_116877_length_1652_cov_130.713110_g60700_i0	270	1439	-	1170	139	11	103	41	107	8	154	43	82	8	131	22	178	6	69	45	174	10	134	43	131	5	174	22
NODE_116879_length_1652_cov_124.793540_g60701_i0_1	NODE_116879_length_1652_cov_124.793540_g60701_i0	31	1296	-	1266	28	0	0	172	39	0	0	229	18	0	0	426	85	0	0	151	58	0	0	100	9	0	0	119
NODE_116882_length_1652_cov_105.595947_g60704_i0_1	NODE_116882_length_1652_cov_105.595947_g60704_i0	1	87	-	87	32	0	12	5	27	0	0	7	27	0	0	13	16	0	0	1	26	0	0	2	9	0	0	0
NODE_116882_length_1652_cov_105.595947_g60704_i0_2	NODE_116882_length_1652_cov_105.595947_g60704_i0	913	1059	-	147	100.67	0	1	41.67	53.5	0	1.5	23.83	60	1	0	35.67	50	0	0	10.67	45.33	1	0	12.5	18.5	0	0	30.33
NODE_116882_length_1652_cov_105.595947_g60704_i0_3	NODE_116882_length_1652_cov_105.595947_g60704_i0	1153	1263	-	111	60.67	0	1	16.17	31.5	0	0.5	6.33	32.5	0	1	19.67	36.5	0	0	3.67	32.33	0	0	9	6	0	0	18.83
NODE_116882_length_1652_cov_105.595947_g60704_i0_4	NODE_116882_length_1652_cov_105.595947_g60704_i0	1263	1580	-	318	49.67	0	1	13.17	27	0	0	12.83	33.5	0	1	15.67	36.5	0	0	4.67	56.33	0	0	13.5	6.5	0	1	13.83
NODE_116883_length_1652_cov_91.735275_g60705_i0_1	NODE_116883_length_1652_cov_91.735275_g60705_i0	2	1636	+	1635	237	0	0	51	176	0	0	18	180	0	0	21	115	0	0	8	153	0	0	28	113	0	0	19
NODE_116884_length_1652_cov_82.302723_g60706_i0_1	NODE_116884_length_1652_cov_82.302723_g60706_i0	3	1496	-	1494	24	6	3	3	31	9.5	19.5	3	45.5	15.5	18.5	0	98.5	107.5	63.5	1	74.5	23	67	7	90.5	184	180.5	8
NODE_116884_length_1652_cov_82.302723_g60706_i0_2	NODE_116884_length_1652_cov_82.302723_g60706_i0	1486	1650	-	165	2	0	0	0	2	0.5	1.5	0	11.5	0.5	2.5	0	11.5	10.5	8.5	0	10.5	2	10	0	9.5	21	31.5	1
NODE_116885_length_1652_cov_67.843572_g60707_i0_1	NODE_116885_length_1652_cov_67.843572_g60707_i0	3	1652	+	1650	82	1	0	82	61	1	0	105	54	0	0	118	79	0	0	27	80	0	0	67	27	2	2	38
NODE_116886_length_1652_cov_66.734642_g18297_i4_1	NODE_116886_length_1652_cov_66.734642_g18297_i4	2	847	+	846	21	24.5	15.5	2	18	18.5	38.5	2	45	40	58.5	0	52.5	21.5	25	2	46.5	9.5	40	0	27	18	85.5	0
NODE_116886_length_1652_cov_66.734642_g18297_i4_2	NODE_116886_length_1652_cov_66.734642_g18297_i4	914	1306	+	393	1	5.5	10.5	0	7	6.5	21.5	0	13	10	13.5	0	15.5	3.5	8	2	7.5	2.5	6	0	12	10	16	0
NODE_116886_length_1652_cov_66.734642_g18297_i4_3	NODE_116886_length_1652_cov_66.734642_g18297_i4	1457	1651	-	195	0	2	1	0	0	3	1	0	2	4	9	0	1	0	4	0	0	2	0	0	1	3	1.5	0
NODE_116887_length_1652_cov_44.970868_g60708_i0_1	NODE_116887_length_1652_cov_44.970868_g60708_i0	3	752	-	750	0	74.5	13	0	0	43	14.5	0	0	50.5	7	0	0	39.5	12.5	0	0	37.5	28.5	0	0	83	20.5	0
NODE_116887_length_1652_cov_44.970868_g60708_i0_2	NODE_116887_length_1652_cov_44.970868_g60708_i0	749	1390	-	642	0	19.5	3	0	0	14	5.5	0	0	13.5	3	0	0	6.5	2.5	0	0	1.5	7.5	0	0	27	3.5	0
NODE_116888_length_1652_cov_36.081064_g60709_i0_1	NODE_116888_length_1652_cov_36.081064_g60709_i0	3	1502	+	1500	99	1	8	0	56	1	2	0	77	5	7	0	65	3	0	0	60	1	3	0	50	1	13	0
NODE_116890_length_1652_cov_30.525016_g60710_i0_1	NODE_116890_length_1652_cov_30.525016_g60710_i0	46	1626	-	1581	82	0	0	43	33	0	0	42	42	0	0	44	26	0	0	23	46	0	0	24	14	0	0	12
NODE_116891_length_1652_cov_29.371121_g60711_i0_1	NODE_116891_length_1652_cov_29.371121_g60711_i0	26	1651	-	1626	35	0	0	17	51	0	0	19	92	0	0	12	48	0	0	18	41	0	0	34	42	0	0	17
NODE_116892_length_1652_cov_27.613046_g49749_i2_1	NODE_116892_length_1652_cov_27.613046_g49749_i2	1	96	-	96	0.5	0	0	0	0	0	1	0	0	0	0	0.5	0.5	0	0	0	0	0	0	0	0	0	0	0
NODE_116892_length_1652_cov_27.613046_g49749_i2_2	NODE_116892_length_1652_cov_27.613046_g49749_i2	154	1650	+	1497	59.5	0	0	7	48	0	2	3	39	0	0	3.5	48.5	2	0	9	59	0	0	1	13	0	2	1
NODE_116893_length_1652_cov_26.903737_g60712_i0_1	NODE_116893_length_1652_cov_26.903737_g60712_i0	3	467	-	465	3	0	23	0	0	1	29	0	0	7.5	45.5	0.5	0	3	2.5	0	0.5	0	6	0	0	1	13.5	0
NODE_116893_length_1652_cov_26.903737_g60712_i0_2	NODE_116893_length_1652_cov_26.903737_g60712_i0	481	1650	-	1170	2	0	15	3	1	3	53	0	1	7.5	61.5	0.5	1	2	7.5	4	0.5	0	19	1	3	2	28.5	0
NODE_116894_length_1652_cov_24.487017_g60713_i0_1	NODE_116894_length_1652_cov_24.487017_g60713_i0	2	1651	-	1650	78	0	0	6	46	0	0	5	42	0	0	2	29	0	0	1	43	0	0	8	26	0	0	2
NODE_116895_length_1652_cov_23.525649_g60714_i0_1	NODE_116895_length_1652_cov_23.525649_g60714_i0	2	211	-	210	0	0	4	0	2.5	1	2	0	0	1.5	5	0	0.5	0.5	0	0	0	0	2	0	0.5	0	0	0
NODE_116895_length_1652_cov_23.525649_g60714_i0_2	NODE_116895_length_1652_cov_23.525649_g60714_i0	208	1083	-	876	23	3.5	5	0	28.5	3.5	19.5	0	12	18	52.5	0	2.5	0.5	3	1	3.5	0	9	0.5	9	5	7.5	0
NODE_116895_length_1652_cov_23.525649_g60714_i0_3	NODE_116895_length_1652_cov_23.525649_g60714_i0	1091	1651	-	561	2	1.5	0	0	6	2.5	10.5	0	7	11.5	17.5	0	0	0	2	0	3.5	0	3	0.5	2.5	1	1.5	0
NODE_116896_length_1652_cov_22.751742_g60715_i0_1	NODE_116896_length_1652_cov_22.751742_g60715_i0	2	703	+	702	33.5	2	10	0	51	0	23.5	0	44	1	20	0	30	1	5	0.5	21	1	8	0	26	1	13	0
NODE_116896_length_1652_cov_22.751742_g60715_i0_2	NODE_116896_length_1652_cov_22.751742_g60715_i0	715	1593	+	879	14.5	0	2	1	23	0	4.5	0	14	0	8	0	12	0	3	0.5	9	0	0	0	10	0	1	0
NODE_116899_length_1652_cov_19.202027_g60716_i0_1	NODE_116899_length_1652_cov_19.202027_g60716_i0	3	584	+	582	0	11	24	0	0	3	16	0	1	11	28	0	2	0	6	0	0	1	7	0	0	2	31	1
NODE_116899_length_1652_cov_19.202027_g60716_i0_2	NODE_116899_length_1652_cov_19.202027_g60716_i0	1453	1650	+	198	1	1	2	0	0	0	5	0	0	0	1	0	0	0	0	0	0	0	9	0	0	0	1	0
NODE_116900_length_1652_cov_18.338822_g125_i534_1	NODE_116900_length_1652_cov_18.338822_g125_i534	3	368	+	366	0	0	0	0	0	0	0	0	0	5	3	0	0	6	2	0	0	23	4	0	0	2	0	0
NODE_116900_length_1652_cov_18.338822_g125_i534_2	NODE_116900_length_1652_cov_18.338822_g125_i534	424	921	+	498	0	0.5	0	0	0	0.5	0	0	0	2	0	0	0	10.5	6.5	0	0	57	1.5	0	0	0	0	0
NODE_116900_length_1652_cov_18.338822_g125_i534_3	NODE_116900_length_1652_cov_18.338822_g125_i534	914	1621	+	708	0	1.5	0	0	0	0.5	2	0	0	2	1	0	0	8.5	1.5	0	0	52	1.5	0	0	2	0	0
NODE_116901_length_1652_cov_18.124763_g60717_i0_1	NODE_116901_length_1652_cov_18.124763_g60717_i0	1	1284	+	1284	36	108	89	84	59	108	182	47	70	71	113	37	77	96	1746	103	44	383	115	93	72	182	198	19
NODE_116901_length_1652_cov_18.124763_g60717_i0_2	NODE_116901_length_1652_cov_18.124763_g60717_i0	1465	1650	+	186	0	0	0	0	0	0	0	0	0	0	0	0	0	0	2	0	0	4	0	0	0	1	0	0
NODE_116902_length_1652_cov_17.825206_g25589_i1_1	NODE_116902_length_1652_cov_17.825206_g25589_i1	2	1651	-	1650	2	7	22	0	3	10	79	1	6	25	98	0	0	4	10	0	3	0	15	0	1	2	29	0
NODE_116904_length_1652_cov_16.530082_g60718_i0_1	NODE_116904_length_1652_cov_16.530082_g60718_i0	3	1652	-	1650	43	0	0	10	27	1	1	11	23	0	0	8	34	0	0	7	33	0	0	7	13	0	1	3
NODE_116906_length_1652_cov_15.399620_g41102_i1_1	NODE_116906_length_1652_cov_15.399620_g41102_i1	1	1503	+	1503	1	11	11.5	0	1.5	6.5	12	2	1	10	14.5	1	5.5	7	42	0	0	8	18	8	0	17.5	36	0
NODE_116906_length_1652_cov_15.399620_g41102_i1_2	NODE_116906_length_1652_cov_15.399620_g41102_i1	1523	1651	+	129	0	1	1.5	0	0.5	0.5	3	0	0	1	0.5	0	1.5	0	6	0	0	0	5	1	0	2.5	5	0
NODE_116907_length_1652_cov_14.708676_g60719_i0_1	NODE_116907_length_1652_cov_14.708676_g60719_i0	2	376	+	375	0	0	0	2.5	1	0	0	4.5	0.5	0	0	0.5	0	0	0	2	0.5	0	0	6	1.5	0	0	3
NODE_116907_length_1652_cov_14.708676_g60719_i0_2	NODE_116907_length_1652_cov_14.708676_g60719_i0	381	1091	+	711	0	0	0	33	4	0	0	11	1.5	0	0	7	4	0	0	17	1.5	0	0	31	0.5	0	0	20
NODE_116907_length_1652_cov_14.708676_g60719_i0_3	NODE_116907_length_1652_cov_14.708676_g60719_i0	1098	1652	+	555	2	0	0	6.5	2	0	0	6.5	1	0	0	8.5	2	0	0	2	0	0	0	16	0	0	0	3
NODE_116908_length_1652_cov_14.295757_g60720_i0_1	NODE_116908_length_1652_cov_14.295757_g60720_i0	154	1650	+	1497	3	0	0	39	2	0	0	33	2	0	0	66	7	0	0	14	2	0	0	5	2	0	0	12
NODE_116909_length_1652_cov_14.104497_g60721_i0_1	NODE_116909_length_1652_cov_14.104497_g60721_i0	3	1652	-	1650	12	0	0	36	5	0	0	27	6	0	0	37	19	0	0	12	2	0	0	13	7	0	0	0
NODE_116910_length_1652_cov_13.487650_g60722_i0_1	NODE_116910_length_1652_cov_13.487650_g60722_i0	89	1651	+	1563	32	0	0	34	32	0	0	52	23	0	0	42	33	0	1	18	22	0	0	29	18	0	0	18
NODE_116911_length_1652_cov_13.309056_g60723_i0_1	NODE_116911_length_1652_cov_13.309056_g60723_i0	2	535	-	534	0	1	10.5	2	1	0	8.5	0.5	1	2.5	18.5	0	0.5	2	3	1	0	2.5	4	2	0.5	2	7.5	2
NODE_116911_length_1652_cov_13.309056_g60723_i0_2	NODE_116911_length_1652_cov_13.309056_g60723_i0	532	1650	-	1119	1	3	46.5	4	3	5	51.5	0.5	5	13.5	67.5	0	1.5	8	8	0	3	0.5	9	8	0.5	0	59.5	0
NODE_116912_length_1652_cov_13.056998_g60724_i0_1	NODE_116912_length_1652_cov_13.056998_g60724_i0	2	1651	+	1650	0	4	12	0	3	1	15	1	7	0	15	1	3	3	40	6	1	1	2	3	5	6	21	2
NODE_116913_length_1652_cov_12.975301_g2359_i40_1	NODE_116913_length_1652_cov_12.975301_g2359_i40	3	266	-	264	0	0	0	0	0	1.5	0	0	0	0	0	0	0	0.5	9.5	0	0	5.83	0	0	0	0	0	0
NODE_116913_length_1652_cov_12.975301_g2359_i40_2	NODE_116913_length_1652_cov_12.975301_g2359_i40	226	672	-	447	0	0	0	0	0	0.5	0	0	0	0	0	0	0	3.5	21.5	0	0	20.33	1	0	0	0	0	0
NODE_116913_length_1652_cov_12.975301_g2359_i40_3	NODE_116913_length_1652_cov_12.975301_g2359_i40	669	1151	-	483	0	0	0	0	0	0	0	0	0	0	1	0	0	5	12	0	0	21.83	2	0	0	0	0	0
NODE_116913_length_1652_cov_12.975301_g2359_i40_4	NODE_116913_length_1652_cov_12.975301_g2359_i40	1312	1650	-	339	0	0	0	0	0	0	0	0	0	0	1	0	0	4	8	0	0	16	0	0	0	2	0	0
NODE_116914_length_1652_cov_12.634579_g4889_i4_1	NODE_116914_length_1652_cov_12.634579_g4889_i4	2	1531	-	1530	1	50	21	0	3	24	29	0	0	44	28	3	1	58.5	49.5	0	0	127.5	38	0	0	121	56.5	0
NODE_116914_length_1652_cov_12.634579_g4889_i4_2	NODE_116914_length_1652_cov_12.634579_g4889_i4	1555	1650	+	96	0	0	0	0	0	2	1	0	0	0	0	0	0	0.5	1.5	0	0	1.5	0	0	0	2	0.5	0
NODE_116915_length_1652_cov_12.578847_g60725_i0_1	NODE_116915_length_1652_cov_12.578847_g60725_i0	3	1352	-	1350	17	0	9	0	19	0	14.5	0	19.5	0	22	0	9	0	0	0	2	0	12	0	10.5	0	5	0
NODE_116915_length_1652_cov_12.578847_g60725_i0_2	NODE_116915_length_1652_cov_12.578847_g60725_i0	1382	1651	-	270	2	0	0	0	1	0	0.5	0	0.5	0	1	0	0	0	0	0	0	0	0	0	2.5	0	0	0
NODE_116916_length_1652_cov_11.367321_g60726_i0_1	NODE_116916_length_1652_cov_11.367321_g60726_i0	19	285	+	267	0	0	0	0	0	0	11	0	0	2	6	0	0	0	2	0	0	1	4	0	0	1	2.5	0
NODE_116916_length_1652_cov_11.367321_g60726_i0_2	NODE_116916_length_1652_cov_11.367321_g60726_i0	298	1650	+	1353	0	4	14	0	0	5	19	0	0	5	17	0	0	4	11	0	0	7	8	0	0	3	16.5	0
NODE_116917_length_1652_cov_10.910703_g60727_i0_1	NODE_116917_length_1652_cov_10.910703_g60727_i0	3	425	+	423	18	1	2.5	0	11	2.5	2.5	0	10.5	2	0	0	5.5	0	2	0	6	0.5	2.5	0	6.5	1.5	5.5	0
NODE_116917_length_1652_cov_10.910703_g60727_i0_2	NODE_116917_length_1652_cov_10.910703_g60727_i0	441	1652	+	1212	8	1	0.5	0	8	2.5	1.5	0	17.5	6	0	0	12.5	0	1	0	14	0.5	2.5	0	15.5	1.5	11.5	0
NODE_116918_length_1652_cov_10.716909_g60728_i0_1	NODE_116918_length_1652_cov_10.716909_g60728_i0	3	503	-	501	0	5	4	2	0	0	1	2	0	0	4	0	0	1	4	0	1	0	2.5	0	1	0	5	0
NODE_116918_length_1652_cov_10.716909_g60728_i0_2	NODE_116918_length_1652_cov_10.716909_g60728_i0	568	1311	-	744	4	43.5	52	3	1	46	70	1	0	35	65	1	2	13	38.5	2	3	3	70.5	4	5.5	52	79.5	0
NODE_116918_length_1652_cov_10.716909_g60728_i0_3	NODE_116918_length_1652_cov_10.716909_g60728_i0	1345	1650	-	306	0	7.5	2	1	0	4	3	0	0	5	14	0	1	4	11.5	0	0	4	15	0	0.5	4	16.5	0
NODE_116919_length_1652_cov_10.422419_g60729_i0_1	NODE_116919_length_1652_cov_10.422419_g60729_i0	1	1062	+	1062	0	10	5.5	0	0	9	10	0	0	26	19	0	0	6.5	2	0	0	2	3	0	0	3	11	0
NODE_116919_length_1652_cov_10.422419_g60729_i0_2	NODE_116919_length_1652_cov_10.422419_g60729_i0	1106	1651	+	546	0	4	1.5	0	0	4	0	0	0	8	1	0	0	5.5	0	0	0	0	0	0	0	1	3	0
NODE_116920_length_1652_cov_9.012666_g60730_i0_1	NODE_116920_length_1652_cov_9.012666_g60730_i0	3	1652	+	1650	7	0	0	17	6	0	0	11	14	0	0	31	5	0	0	11	10	0	0	12	2	0	0	2
NODE_116921_length_1652_cov_8.360355_g60731_i0_1	NODE_116921_length_1652_cov_8.360355_g60731_i0	3	131	-	129	0	0	0	0.5	0	0	0	1.33	0	0	0	0.5	0	0	0	1	0	0	0	2.17	0	0	0	1.5
NODE_116921_length_1652_cov_8.360355_g60731_i0_2	NODE_116921_length_1652_cov_8.360355_g60731_i0	144	491	-	348	0	0	0	4	0	0	0	4.83	0	0	0	3.5	0	0	0	3	0	0	0	7.17	0	0	0	9
NODE_116921_length_1652_cov_8.360355_g60731_i0_3	NODE_116921_length_1652_cov_8.360355_g60731_i0	491	1651	-	1161	0	0	0	16.5	0	0	0	15.83	0	0	0	7	0	0	0	5	0	0	0	22.67	0	0	0	16.5
NODE_116922_length_1652_cov_8.319823_g60732_i0_1	NODE_116922_length_1652_cov_8.319823_g60732_i0	123	1427	-	1305	9	0	1	0	24.5	0	0	0	23	2	0	0	10.5	0	0	0	15	0	0	1	9.5	0	2	0
NODE_116922_length_1652_cov_8.319823_g60732_i0_2	NODE_116922_length_1652_cov_8.319823_g60732_i0	1451	1651	-	201	0	0	0	0	2.5	0	0	0	2	0	0	0	0.5	0	0	0	0	0	0	0	1.5	0	0	0
NODE_116923_length_1652_cov_7.958835_g60733_i0_1	NODE_116923_length_1652_cov_7.958835_g60733_i0	3	368	-	366	0.5	0	0	0	1	0	0	0	2	0	0	0	3.5	0	0	0	3	0	0	0	4.5	0	0	0
NODE_116923_length_1652_cov_7.958835_g60733_i0_2	NODE_116923_length_1652_cov_7.958835_g60733_i0	490	1650	-	1161	7.5	0	0	0	9	0	0	0	14	0	0	0	13.5	0	0	1	10	0	0	1	29.5	0	1	0
NODE_116924_length_1652_cov_7.670044_g1_i23514_1	NODE_116924_length_1652_cov_7.670044_g1_i23514	1	219	-	219	1	0	0	3.5	1	0	1	2.5	1	0	2	2	1	0	0	3.5	1	0	0	3	3.5	0	2	3
NODE_116924_length_1652_cov_7.670044_g1_i23514_2	NODE_116924_length_1652_cov_7.670044_g1_i23514	383	841	-	459	1	1	0	3.5	0	0.5	1	3.5	1	0.5	5	3.5	0	0	2	2.5	1	2	1	4.5	1.5	0	2.5	4
NODE_116924_length_1652_cov_7.670044_g1_i23514_3	NODE_116924_length_1652_cov_7.670044_g1_i23514	838	1116	-	279	0	0.5	0	2	0	2.5	0.5	0	1	0.5	5	1.5	1	0	2	1	1	0	0	6.5	2	0	0.5	0
NODE_116924_length_1652_cov_7.670044_g1_i23514_4	NODE_116924_length_1652_cov_7.670044_g1_i23514	1268	1651	-	384	3	0.5	0	1	0	3	0.5	1	0	1	0	0	0	0	1	0	2	5	3	1	1	2	2	4
NODE_116925_length_1652_cov_7.584547_g60734_i0_1	NODE_116925_length_1652_cov_7.584547_g60734_i0	3	1652	-	1650	1	0	0	24	1	0	0	19	0	0	0	33	2	0	0	3	0	0	0	3	1	0	0	5
NODE_116926_length_1652_cov_7.259025_g60735_i0_1	NODE_116926_length_1652_cov_7.259025_g60735_i0	1	1650	-	1650	1	0	0	10	0	0	0	13	2	0	0	40	4	0	0	5	2	0	0	4	0	0	0	5
NODE_116927_length_1652_cov_7.080431_g60736_i0_1	NODE_116927_length_1652_cov_7.080431_g60736_i0	395	1639	+	1245	0	0	0	0	0	0	0	0	0	0	0	0	0	7	14	0	0	78	0	0	0	0	0	0
NODE_116928_length_1652_cov_6.893604_g60737_i0_1	NODE_116928_length_1652_cov_6.893604_g60737_i0	1	102	+	102	0	0	0	0	0	0.5	0	0	0	1	0	0	0	0	0	0	0	0	0	0	0	0	0	0
NODE_116928_length_1652_cov_6.893604_g60737_i0_2	NODE_116928_length_1652_cov_6.893604_g60737_i0	136	1644	+	1509	0	15	5	0	0	10.5	0	0	0	20	3	0	0	12	0	0	0	4	2	0	0	6	2	0
NODE_116929_length_1652_cov_6.750475_g60738_i0_1	NODE_116929_length_1652_cov_6.750475_g60738_i0	1	1650	-	1650	4	1	6	0	0	12	12	0	2	6	1	0	1	9	3	0	1	2	4	0	1	4	15	0
NODE_116930_length_1652_cov_6.703610_g60739_i0_1	NODE_116930_length_1652_cov_6.703610_g60739_i0	2	301	-	300	0	1.5	0	0	0	1	1.5	0	0	1	0	0	0	0	2	0	0	1	1	0	1	0	0	0
NODE_116930_length_1652_cov_6.703610_g60739_i0_2	NODE_116930_length_1652_cov_6.703610_g60739_i0	482	1576	-	1095	0	4.5	5	0	0	0	7.5	0	0	6	10	0	1	4	7	0	0	0	6	0	0	6	10	0
NODE_116931_length_1652_cov_6.444585_g60740_i0_1	NODE_116931_length_1652_cov_6.444585_g60740_i0	3	518	-	516	1	0	0	0	2.5	0	4.5	0	5	0	0	2	2.5	0	5	0	0	0	0	0	3.5	0	3	0
NODE_116931_length_1652_cov_6.444585_g60740_i0_2	NODE_116931_length_1652_cov_6.444585_g60740_i0	515	1651	-	1137	12	0	0	0	4.5	0	2.5	0	3	1	3	0	0.5	0	10	2	1	1	2	2	9.5	0	4	0
NODE_116933_length_1652_cov_6.173528_g60741_i0_1	NODE_116933_length_1652_cov_6.173528_g60741_i0	1	249	-	249	0	5	5	0	0	3.5	1.5	0	1	0	1	0	0	0	1.5	0	0	2	4.5	0	0	1	3	0
NODE_116933_length_1652_cov_6.173528_g60741_i0_2	NODE_116933_length_1652_cov_6.173528_g60741_i0	250	1119	-	870	0	7	4	0	0	9.5	1.5	0	1	1	8	0	0	5	8.5	0	0	28.5	3.5	0	0	6	20	0
NODE_116933_length_1652_cov_6.173528_g60741_i0_3	NODE_116933_length_1652_cov_6.173528_g60741_i0	1119	1652	-	534	0	0	0	0	0	0	0	0	0	0	0	0	0	0	0	0	0	5.5	0	0	0	0	0	0
NODE_116934_length_1652_cov_6.057631_g60742_i0_1	NODE_116934_length_1652_cov_6.057631_g60742_i0	45	1652	-	1608	6	0	0	17	2	0	0	14	11	0	0	13	10	0	0	4	5	0	0	7	7	0	0	4
NODE_116935_length_1652_cov_5.972768_g60743_i0_1	NODE_116935_length_1652_cov_5.972768_g60743_i0	2	1651	-	1650	0	0	0	12	0	0	0	7	0	0	0	6	0	0	0	16	0	0	0	30	0	0	0	12
NODE_116936_length_1652_cov_5.779607_g60744_i0_1	NODE_116936_length_1652_cov_5.779607_g60744_i0	1	735	+	735	10	1	4	1	18	5	13	0	34	3	6	9	16	13	79	4	18	50	5	1	25	6	12	0
NODE_116936_length_1652_cov_5.779607_g60744_i0_2	NODE_116936_length_1652_cov_5.779607_g60744_i0	1249	1446	+	198	1	0	0	0	0	0	0	0	0	0.5	2	0	1	0	3.5	0	0	1	0	0	2	0	1.5	0
NODE_116936_length_1652_cov_5.779607_g60744_i0_3	NODE_116936_length_1652_cov_5.779607_g60744_i0	1483	1650	+	168	0	0	0	0	0	0	0	0	0	0.5	1	0	0	0	2.5	0	0	0	0	0	0	0	1.5	0
NODE_116937_length_1652_cov_5.778341_g60745_i0_1	NODE_116937_length_1652_cov_5.778341_g60745_i0	1	1650	+	1650	1	6	0	0	2	4	4	0	1	4	4	0	6	13	3	0	2	3	3	0	2	1	6	0
NODE_116938_length_1652_cov_5.485750_g60746_i0_1	NODE_116938_length_1652_cov_5.485750_g60746_i0	2	1651	+	1650	1	2	3	0	0	10	7	0	1	6	5	0	0	8	65	0	0	13	6	0	0	16	10	0
NODE_116939_length_1652_cov_5.426852_g60747_i0_1	NODE_116939_length_1652_cov_5.426852_g60747_i0	124	1650	-	1527	9	0	0	2	6	0	0	2	9	0	0	0	11	0	0	1	12	0	0	1	8	0	0	4
NODE_116940_length_1652_cov_5.347688_g60748_i0_1	NODE_116940_length_1652_cov_5.347688_g60748_i0	189	1481	-	1293	1	2	4	1	1	1	8	0	1	1	15	0	0	1	4	0	0	2	3	1	0	0	15	0
NODE_116941_length_1652_cov_5.279291_g60749_i0_1	NODE_116941_length_1652_cov_5.279291_g60749_i0	3	182	+	180	0	0	0	0	0	0	0	0	0	0	0	0	0	0	4	0	0	2.5	1	0	0	0	0	0
NODE_116941_length_1652_cov_5.279291_g60749_i0_2	NODE_116941_length_1652_cov_5.279291_g60749_i0	179	1285	+	1107	0	0	1	0	0	0	2	0	0	0	1	0	0	0	11.5	0	0	19.5	1	0	0	0	0	0
NODE_116941_length_1652_cov_5.279291_g60749_i0_3	NODE_116941_length_1652_cov_5.279291_g60749_i0	1295	1651	+	357	0	2	1	0	0	1	2	0	0	0	1	0	0	2	11.5	0	0	6	1	0	0	0	6	0
NODE_116942_length_1652_cov_5.211526_g60750_i0_1	NODE_116942_length_1652_cov_5.211526_g60750_i0	1	714	+	714	0	0	0	0	0	0	0	0	0	0	0	0	0	2.5	0	0	0	20.5	0	0	0	0	0	0
NODE_116942_length_1652_cov_5.211526_g60750_i0_2	NODE_116942_length_1652_cov_5.211526_g60750_i0	845	1603	+	759	0	0	0	0	0	0	0	0	0	0	0	0	0	5.5	3	0	0	33.5	0	0	0	0	0	0
NODE_116943_length_1652_cov_5.149462_g60751_i0_1	NODE_116943_length_1652_cov_5.149462_g60751_i0	2	562	-	561	0	0	0	0	0	1	0	0	0	0	0	0	0	2	3.5	0	0	20.5	0	0	0	0	0	0
NODE_116943_length_1652_cov_5.149462_g60751_i0_2	NODE_116943_length_1652_cov_5.149462_g60751_i0	740	1504	+	765	0	0	0	0	0	0	0	0	0	0	0	0	0	2	3.5	0	0	30	0	0	0	0	0	0
NODE_116943_length_1652_cov_5.149462_g60751_i0_3	NODE_116943_length_1652_cov_5.149462_g60751_i0	1504	1650	+	147	0	0	0	0	0	0	0	0	0	0	0	0	0	0	0	0	0	1.5	0	0	0	0	0	0
NODE_116944_length_1652_cov_4.967068_g60752_i0_1	NODE_116944_length_1652_cov_4.967068_g60752_i0	2	772	+	771	0	0	0	9	0	0	0	0	0	0	0	9	0	0	0	2	0	0	0	1	0	0	0	3
NODE_116944_length_1652_cov_4.967068_g60752_i0_2	NODE_116944_length_1652_cov_4.967068_g60752_i0	874	1650	+	777	2	0	0	7	2	0	0	2	0	0	0	21	3	0	0	4	0	0	0	6	1	0	0	4
NODE_116945_length_1652_cov_4.735275_g60753_i0_1	NODE_116945_length_1652_cov_4.735275_g60753_i0	1	1194	-	1194	1.5	0	0	0	12.5	0	0	0	6	0	0	0	1.5	0	0	1	5	0	0	0	1.5	0	0	0
NODE_116945_length_1652_cov_4.735275_g60753_i0_2	NODE_116945_length_1652_cov_4.735275_g60753_i0	1210	1650	-	441	2.5	0	0	0	6.5	0	0	1	7	0	0	0	2.5	0	0	0	4	0	0	0	2.5	0	0	0
NODE_116946_length_1652_cov_4.521216_g60754_i0_1	NODE_116946_length_1652_cov_4.521216_g60754_i0	3	887	+	885	0	0	0	0	0	1	0	1	0	2	0	0	0	4	4.5	0	0	43.5	0	0	0	1	0	0
NODE_116946_length_1652_cov_4.521216_g60754_i0_2	NODE_116946_length_1652_cov_4.521216_g60754_i0	884	1651	-	768	0	0	0	0	0	1	0	0	0	2	0	0	0	3	15.5	0	0	51.5	0	0	0	0	1	0
NODE_116947_length_1652_cov_4.490184_g60755_i0_1	NODE_116947_length_1652_cov_4.490184_g60755_i0	479	1651	+	1173	0	0	0	0	0	0	0	0	0	0	0	0	0	4	3	0	0	37	0	0	0	0	0	0
NODE_116948_length_1652_cov_4.379354_g60756_i0_1	NODE_116948_length_1652_cov_4.379354_g60756_i0	3	1652	+	1650	0	0	0	0	0	0	0	0	0	0	0	0	0	3	7	0	0	55	0	0	0	0	0	0
NODE_116949_length_1652_cov_4.306523_g60757_i0_1	NODE_116949_length_1652_cov_4.306523_g60757_i0	3	272	+	270	0	0	0	1	1	0	0	1	1.5	0	0	0	0	0	0	0	1	0	0	0.5	1	0	0	2.5
NODE_116949_length_1652_cov_4.306523_g60757_i0_2	NODE_116949_length_1652_cov_4.306523_g60757_i0	290	808	+	519	4.5	0	0	2	5	0	0	2.5	5.5	0	0	0.5	2	0	0	1	0	0	0	3	1	0	0	2.5
NODE_116949_length_1652_cov_4.306523_g60757_i0_3	NODE_116949_length_1652_cov_4.306523_g60757_i0	805	1545	-	741	7.5	0	0	4	7	0	0	2.5	5	0	0	2.5	1	0	0	2	1	0	0	0.5	2	0	0	1
NODE_116950_length_1652_cov_4.280557_g60758_i0_1	NODE_116950_length_1652_cov_4.280557_g60758_i0	364	555	-	192	0	2	0	0	0	4	1	0	0	6	0	0	0	0	0	0	0	0	3	0	0	2	2	0
NODE_116951_length_1652_cov_4.134262_g60759_i0_1	NODE_116951_length_1652_cov_4.134262_g60759_i0	2	838	-	837	3	5	11	5	7	6	23	0	11	5	17	17	6	4	41	5	1	18.5	9	8	6	17	20	0
NODE_116951_length_1652_cov_4.134262_g60759_i0_2	NODE_116951_length_1652_cov_4.134262_g60759_i0	921	1652	-	732	9	23	26	16	5	18	31	12	5	38	36	27	3	23	90	13	4	28.5	54	9	6	43	43	4
NODE_116952_length_1652_cov_3.841672_g60760_i0_1	NODE_116952_length_1652_cov_3.841672_g60760_i0	2	766	-	765	0	0	0	0	0	0	0	0	0	1	0	0	0	5	2	0	0	15.5	0	0	0	0	0	0
NODE_116952_length_1652_cov_3.841672_g60760_i0_2	NODE_116952_length_1652_cov_3.841672_g60760_i0	821	1144	-	324	0	0	0	0	0	0	0	0	0	1	0	0	0	1	2	0	0	12.5	0	0	0	0	0	0
NODE_116952_length_1652_cov_3.841672_g60760_i0_3	NODE_116952_length_1652_cov_3.841672_g60760_i0	1501	1650	+	150	0	0	0	0	0	0	0	0	0	0	0	0	0	0	1	0	0	2	0	0	0	0	0	0
NODE_116953_length_1652_cov_3.734642_g60761_i0_1	NODE_116953_length_1652_cov_3.734642_g60761_i0	834	1133	-	300	0	5	0	0	0	10	0	0	0	6	1	0	0	3	3	0	0	1	3	0	0	2	5	0
NODE_116953_length_1652_cov_3.734642_g60761_i0_2	NODE_116953_length_1652_cov_3.734642_g60761_i0	1503	1652	-	150	0	0	0	0	0	0	0	0	0	0	1	0	0	0	0	0	0	0	1	0	0	3	0	0
NODE_116954_length_1652_cov_3.722609_g60762_i0_1	NODE_116954_length_1652_cov_3.722609_g60762_i0	1	816	+	816	0	1	2	0	0	0	2	0	0	0	1	0	0	0.5	1.5	0	0	0	9	0	0	0	7.5	0
NODE_116954_length_1652_cov_3.722609_g60762_i0_2	NODE_116954_length_1652_cov_3.722609_g60762_i0	797	1651	+	855	0	0	1	0	0	1	2	0	0	0	3	0	0	2.5	3.5	0	0	0	0	0	1	0	5.5	0
NODE_116955_length_1652_cov_3.611146_g60763_i0_1	NODE_116955_length_1652_cov_3.611146_g60763_i0	3	1652	+	1650	0	0	5	0	1	0	4	0	2	2	5	1	4	1	1	0	6	0	3	0	6	0	2	0
NODE_116957_length_1652_cov_3.326156_g60764_i0_1	NODE_116957_length_1652_cov_3.326156_g60764_i0	3	1652	+	1650	0	0	0	0	0	0	0	0	0	0	0	1	0	3	12	0	0	39	0	0	0	0	0	0
NODE_116958_length_1652_cov_3.312223_g60765_i0_1	NODE_116958_length_1652_cov_3.312223_g60765_i0	3	386	-	384	1	0	0	0	1	0	0	0	2	0	0	0	0	0	0	0	2.5	0	0	0	1	0	0	0
NODE_116958_length_1652_cov_3.312223_g60765_i0_2	NODE_116958_length_1652_cov_3.312223_g60765_i0	418	1068	-	651	2	0	0	0	3	0	0	0	5	0	0	0	2	0	0	0	8.83	0	0	0	3	0	0	0
NODE_116958_length_1652_cov_3.312223_g60765_i0_3	NODE_116958_length_1652_cov_3.312223_g60765_i0	1074	1295	-	222	1	0	0	0	2	0	0	0	0.83	0	0	0	1.17	0	0	0	0.33	0	0	0	0	0	0	0
NODE_116958_length_1652_cov_3.312223_g60765_i0_4	NODE_116958_length_1652_cov_3.312223_g60765_i0	1276	1512	-	237	1	0	0	0	0	0	0	0	0.83	0	0	0	1.17	0	0	0	0.33	0	0	0	0	0	0	0
NODE_116958_length_1652_cov_3.312223_g60765_i0_5	NODE_116958_length_1652_cov_3.312223_g60765_i0	1509	1652	-	144	0	0	0	0	0	0	0	0	0.33	0	0	0	0.67	0	0	0	0	0	0	0	0	0	0	0
NODE_116959_length_1652_cov_3.172894_g60766_i0_1	NODE_116959_length_1652_cov_3.172894_g60766_i0	2	1651	-	1650	0	0	0	0	0	0	0	0	0	0	0	0	0	2	16	0	0	26	0	0	0	0	0	0
NODE_116960_length_1652_cov_3.001900_g60767_i0_1	NODE_116960_length_1652_cov_3.001900_g60767_i0	1	1218	+	1218	0	0	0	0	0	0	0	0	0	0	0	0	0	4	15	0	0	29.5	0	0	0	0	0	0
NODE_116960_length_1652_cov_3.001900_g60767_i0_2	NODE_116960_length_1652_cov_3.001900_g60767_i0	1406	1651	-	246	0	0	0	0	0	0	0	0	0	0	0	0	0	0	2	0	0	4.5	0	0	0	0	0	0
NODE_116961_length_1652_cov_2.989234_g60768_i0_1	NODE_116961_length_1652_cov_2.989234_g60768_i0	177	1652	-	1476	14	0	0	0	2	0	0	0	10	0	0	0	6	0	0	0	5	0	0	0	3	0	0	0
NODE_116962_length_1652_cov_2.893604_g60769_i0_1	NODE_116962_length_1652_cov_2.893604_g60769_i0	2	1147	-	1146	0	0	0	0	0	0	0	0	0	0	0	0	0	7.5	30.5	0	0	1	0	0	0	0	0	0
NODE_116962_length_1652_cov_2.893604_g60769_i0_2	NODE_116962_length_1652_cov_2.893604_g60769_i0	1272	1652	-	381	0	0	3	0	0	0	2	0	0	1	0	0	0	0.5	12.5	0	0	1	3	0	0	0	1	0
NODE_116963_length_1652_cov_2.774541_g60770_i0_1	NODE_116963_length_1652_cov_2.774541_g60770_i0	3	1652	-	1650	0	1	0	0	0	0	1	0	0	0	11	0	0	0	1	0	0	0	10	0	0	0	7	0
NODE_116964_length_1651_cov_329.302915_g820_i34_1	NODE_116964_length_1651_cov_329.302915_g820_i34	3	419	+	417	0	0	0	7	0	0	0	2	0	0	2	4.5	1.5	0	2.5	2.5	1	0	0	6.5	1	0	0.5	5
NODE_116964_length_1651_cov_329.302915_g820_i34_2	NODE_116964_length_1651_cov_329.302915_g820_i34	517	1104	-	588	34	5.5	44.5	188	44	2	23.5	119	54.5	16.5	99.5	96	58.5	8.5	25.5	177.5	87.5	4	25.5	117.5	44.5	10	48	158.5
NODE_116964_length_1651_cov_329.302915_g820_i34_3	NODE_116964_length_1651_cov_329.302915_g820_i34	1077	1592	-	516	68	7.5	54.5	494	76	4	26.5	203	92.5	21.5	162.5	192.5	96	14.5	29	389	117.5	1	69.5	272	80.5	8	78.5	302.5
NODE_116966_length_1651_cov_201.776299_g1_i23515_1	NODE_116966_length_1651_cov_201.776299_g1_i23515	47	436	-	390	8	0	2	26	4	3	2	12	5	0	8	40	1	11	326	12	0	52	7	27	5	1	6	3
NODE_116966_length_1651_cov_201.776299_g1_i23515_2	NODE_116966_length_1651_cov_201.776299_g1_i23515	908	1651	-	744	10	15	16	2	2	3	9	7	10	7	30	66	17	29	979	10	6	214	29	6	1	28	27	1
NODE_116968_length_1651_cov_123.754753_g60773_i0_1	NODE_116968_length_1651_cov_123.754753_g60773_i0	2	688	+	687	3	0	0	0	14.5	0	0	0	12.5	0	0	0	4	0	0	0	9.5	0	0	0	8	0	0	0
NODE_116968_length_1651_cov_123.754753_g60773_i0_2	NODE_116968_length_1651_cov_123.754753_g60773_i0	689	1552	-	864	315	0	0	0	147.5	0	1	0	199.5	0	4	0	244	0	2	0	321.5	2	4	0	122	2	0	0
NODE_116970_length_1651_cov_104.889734_g60774_i0_1	NODE_116970_length_1651_cov_104.889734_g60774_i0	3	656	+	654	4	0	0	3	6.5	0	0	0	3.5	0	0	0	2	0	0	0	7	0	0	0	3.5	0	0	0
NODE_116970_length_1651_cov_104.889734_g60774_i0_2	NODE_116970_length_1651_cov_104.889734_g60774_i0	658	1095	+	438	4.5	0	0	1	6.5	0	0	0	4.5	0	0	0	4	0	0	0	2	0	0	0.5	3.5	0	0	0
NODE_116970_length_1651_cov_104.889734_g60774_i0_3	NODE_116970_length_1651_cov_104.889734_g60774_i0	1148	1552	+	405	169.5	0	0	12	163	0	0	2	142	0	0	10	207	0	0	6	272	0	0	8.5	136	0	0	8
NODE_116971_length_1651_cov_100.048796_g60775_i0_1	NODE_116971_length_1651_cov_100.048796_g60775_i0	216	680	+	465	103	0	0	0	113.5	0	0	0	99	0	0	0	167	0	0	0	170.5	0	0	0	105.5	0	0	0
NODE_116971_length_1651_cov_100.048796_g60775_i0_2	NODE_116971_length_1651_cov_100.048796_g60775_i0	856	1467	-	612	79	0	0	0	85.5	0	0	0	88	0	0	0	111	0	0	0	114.5	0	0	0	102.5	0	0	0
NODE_116972_length_1651_cov_96.285805_g27269_i1_1	NODE_116972_length_1651_cov_96.285805_g27269_i1	874	1056	-	183	0	7.5	0	0	0	6.5	1	0.5	0	5	4	0	0	0	0.5	0	0	2	0	0	0	1	2	0
NODE_116972_length_1651_cov_96.285805_g27269_i1_2	NODE_116972_length_1651_cov_96.285805_g27269_i1	1053	1448	-	396	0	5.5	5.5	0	0	5.5	0.5	0.5	0	7.5	2	0	1	1.5	0.5	0	0	2	0.5	0	0	3	1.5	0
NODE_116972_length_1651_cov_96.285805_g27269_i1_3	NODE_116972_length_1651_cov_96.285805_g27269_i1	1417	1650	-	234	0	3	3.5	0	0	1	0.5	0	0	4.5	1	0	1	1.5	0	0	0	2	0.5	0	0	0	1.5	0
NODE_116973_length_1651_cov_86.670469_g60776_i0_1	NODE_116973_length_1651_cov_86.670469_g60776_i0	325	1650	-	1326	204	0	0	12	131	0	3	23	132	0	0	27	184	0	2	8	181	0	0	19	139	0	5	12
NODE_116974_length_1651_cov_76.996198_g21441_i1_1	NODE_116974_length_1651_cov_76.996198_g21441_i1	640	1092	+	453	5	20	12	3.5	1.5	30.5	25	0	6	13.5	15	1	4	11	63.5	1	4	14	27.5	1	1	18	23.5	0
NODE_116974_length_1651_cov_76.996198_g21441_i1_2	NODE_116974_length_1651_cov_76.996198_g21441_i1	1089	1643	+	555	4	15	15	5.5	14.5	20.5	39	3	10	15.5	21	0	2	12	32.5	10	5	2	14.5	4	9	21	24.5	0
NODE_116976_length_1651_cov_72.889734_g60777_i0_1	NODE_116976_length_1651_cov_72.889734_g60777_i0	2	235	+	234	92	0	9	122	38	1	1	59	45	2	0	88	52	0	0	15	83	0	1	42	5	0	2	40
NODE_116976_length_1651_cov_72.889734_g60777_i0_2	NODE_116976_length_1651_cov_72.889734_g60777_i0	1149	1649	-	501	21	0	0	85	19	0	1	62	10	0	0	59	11	0	0	14	8	0	0	55	2	0	0	42
NODE_116979_length_1651_cov_47.932826_g60778_i0_1	NODE_116979_length_1651_cov_47.932826_g60778_i0	6	1649	-	1644	4	21	85	3	11	14	100	0	3	38	193	0	8	54	36	0	11	8	115	0	1	8	230	3
NODE_116980_length_1651_cov_46.166667_g60779_i0_1	NODE_116980_length_1651_cov_46.166667_g60779_i0	380	1651	+	1272	117	0	4	20	60	0	0	22	53	0	0	29	87	0	0	6	95	0	0	13	24	0	2	11
NODE_116981_length_1651_cov_38.908745_g60780_i0_1	NODE_116981_length_1651_cov_38.908745_g60780_i0	2	1429	+	1428	12	0	30	0	6.5	0	76	0	13	3.5	85.5	0	4	0	18	0	0	0	46	0	1	0	106.5	0
NODE_116981_length_1651_cov_38.908745_g60780_i0_2	NODE_116981_length_1651_cov_38.908745_g60780_i0	1441	1650	+	210	6	0	4	0	0.5	0	10	0	0	0.5	17.5	0	0	0	3	0	0	0	8	0	0	0	13.5	0
NODE_116984_length_1651_cov_34.236375_g60781_i0_1	NODE_116984_length_1651_cov_34.236375_g60781_i0	3	335	+	333	3	0	0	2	5	0	0	0	5	0	0	0	1	0	0	1	2	0	0	2	2.5	0	0	0
NODE_116984_length_1651_cov_34.236375_g60781_i0_2	NODE_116984_length_1651_cov_34.236375_g60781_i0	460	1542	-	1083	51	0	0	25	59	0	0	19	82	2	0	19	68	0	0	16	21	0	0	16	41.5	0	0	10
NODE_116985_length_1651_cov_26.643853_g60782_i0_1	NODE_116985_length_1651_cov_26.643853_g60782_i0	737	1258	-	522	0	0	0	84	0	0	0	42	0	0	0	76	0	0	0	9	0	0	0	41	0	0	0	49
NODE_116986_length_1651_cov_26.309252_g1_i23517_1	NODE_116986_length_1651_cov_26.309252_g1_i23517	303	1649	+	1347	22	33	62	21	22	30	20	2	30	25	36	13	20	29	134	2	17	35	96	8	18	85	45	2
NODE_116987_length_1651_cov_25.439797_g9556_i7_1	NODE_116987_length_1651_cov_25.439797_g9556_i7	3	1277	-	1275	0	0	0	0	0	1	0	0	0	0	0	0	0	30	37	0	0	206	0	0	0	0	0	0
NODE_116989_length_1651_cov_23.484157_g60783_i0_1	NODE_116989_length_1651_cov_23.484157_g60783_i0	1	1230	-	1230	6	0	0	45.5	7.5	0	0	45.5	2.5	0	0	83	8	0	0	28.5	13.5	0	0	19	1	0	0	45.5
NODE_116989_length_1651_cov_23.484157_g60783_i0_2	NODE_116989_length_1651_cov_23.484157_g60783_i0	1451	1651	+	201	1	0	0	1.5	1.5	0	0	3.5	0.5	0	0	5	1	0	0	0.5	1.5	0	0	2	0	0	0	3.5
NODE_116990_length_1651_cov_22.694550_g60784_i0_1	NODE_116990_length_1651_cov_22.694550_g60784_i0	2	91	-	90	0	1	0	0	0	0	0	0	0	0	0	0	0	2	0	0	0	0	0	0	0	0	0	0
NODE_116990_length_1651_cov_22.694550_g60784_i0_2	NODE_116990_length_1651_cov_22.694550_g60784_i0	329	1516	-	1188	46	55	31	25	27	45	28	13	44	60	41	8	50	18	14	2	34	5	25	22	41	16	37	25
NODE_116991_length_1651_cov_18.702788_g60785_i0_1	NODE_116991_length_1651_cov_18.702788_g60785_i0	3	1649	+	1647	1	4	7	0	0	5	43	0	0	9	56	0	1	2	31	0	6	0	35	0	0	2	19	0
NODE_116992_length_1651_cov_17.133714_g60786_i0_1	NODE_116992_length_1651_cov_17.133714_g60786_i0	1	348	+	348	1	3	1	0	0	2	2	0	1	2	4.5	2	0	0	6.5	0	1	3	4.5	1	1	0.5	1	2
NODE_116992_length_1651_cov_17.133714_g60786_i0_2	NODE_116992_length_1651_cov_17.133714_g60786_i0	358	1347	-	990	8	11	57	13	15	22.5	28	12	15	18	35.5	21	15	16	48.5	26	9	33.5	53.5	34	10	21.5	49	15
NODE_116992_length_1651_cov_17.133714_g60786_i0_3	NODE_116992_length_1651_cov_17.133714_g60786_i0	1394	1651	-	258	1	0	0	0	0	0.5	1	0	0	0	0	1	0	0	2	0	0	3.5	0	1	0	0	1	0
NODE_116993_length_1651_cov_16.105196_g60787_i0_1	NODE_116993_length_1651_cov_16.105196_g60787_i0	11	1651	-	1641	0	35	1	0	0	16	4	0	0	23	7	0	0	42	10	0	0	7	8	0	0	26	11	0
NODE_116994_length_1651_cov_15.900507_g60788_i0_1	NODE_116994_length_1651_cov_15.900507_g60788_i0	3	359	-	357	0	0	4	0	0	1.5	15.5	0	0	0	6.5	0	0	1	7.5	0	0	14	1	0	0	3.5	2.5	0
NODE_116994_length_1651_cov_15.900507_g60788_i0_2	NODE_116994_length_1651_cov_15.900507_g60788_i0	395	1450	-	1056	0	3	26	0	0	6.5	25.5	0	0	6	25.5	0	0	1	25.5	0	0	36	16	0	0	0.5	9.5	0
NODE_116996_length_1651_cov_14.285171_g60789_i0_1	NODE_116996_length_1651_cov_14.285171_g60789_i0	29	1651	-	1623	5	12	4	0	9	11	11	0	7	30	16	0	6	14	7	0	5	3	10	0	11	41	7	0
NODE_116997_length_1651_cov_12.093156_g60790_i0_1	NODE_116997_length_1651_cov_12.093156_g60790_i0	17	1294	+	1278	5	6	10	0	5	12	13	0	12.5	15	12.5	0	11	0	2	0	7.5	3	5	0	7	6	6	0
NODE_116997_length_1651_cov_12.093156_g60790_i0_2	NODE_116997_length_1651_cov_12.093156_g60790_i0	1401	1649	-	249	0	0	0	0	1	1	1	0	1.5	4	1.5	0	0	0	0	0	2.5	0	0	0	0	0	0	0
NODE_116998_length_1651_cov_12.079214_g60791_i0_1	NODE_116998_length_1651_cov_12.079214_g60791_i0	478	1650	-	1173	17	0	0	3	12	1	0	4	19	0	1	6	35	0	0	1	36	0	0	8	20	0	0	5
NODE_117000_length_1651_cov_11.640051_g60792_i0_1	NODE_117000_length_1651_cov_11.640051_g60792_i0	2	898	+	897	16.5	0	0	0	18	0	0	0	16	0	0	0	12	0	0	0	9.5	0	0	0	23	0	0	0
NODE_117000_length_1651_cov_11.640051_g60792_i0_2	NODE_117000_length_1651_cov_11.640051_g60792_i0	911	1588	+	678	2.5	0	0	0	12	0	0	0	4	0	0	0	8	0	0	0	6.5	0	0	0	10	0	0	0
NODE_117001_length_1651_cov_10.880228_g60793_i0_1	NODE_117001_length_1651_cov_10.880228_g60793_i0	1	1584	+	1584	19	2	0	23	7	0	0	26	17	0	0	16	14	0	0	9	12	0	0	18	8	0	0	4
NODE_117002_length_1651_cov_10.863118_g60794_i0_1	NODE_117002_length_1651_cov_10.863118_g60794_i0	3	803	-	801	6.5	1	17.5	5.5	10	0.5	2.5	4	2	1	3.5	12	3.5	2	6	4.5	5	6.5	1	7.5	3.5	1	7	8.5
NODE_117002_length_1651_cov_10.863118_g60794_i0_2	NODE_117002_length_1651_cov_10.863118_g60794_i0	872	1207	-	336	2.5	0	0.5	2	2.5	0.5	2.5	3	0.5	1.5	1.5	11.5	3.5	2	6.5	1.5	1	9	0	11.5	4.5	0	1.5	1.5
NODE_117002_length_1651_cov_10.863118_g60794_i0_3	NODE_117002_length_1651_cov_10.863118_g60794_i0	1299	1649	-	351	1	0	0	0.5	0.5	0	0	0	0.5	0.5	0	2.5	0	0	0.5	1	0	2.5	0	4	1	0	0.5	0
NODE_117003_length_1651_cov_10.433460_g60795_i0_1	NODE_117003_length_1651_cov_10.433460_g60795_i0	3	1091	+	1089	19	0	3	6	7	0	0	1	24	0	0	7	21	0	0	3	17	0	0	6	3	0	0	7
NODE_117004_length_1651_cov_10.415082_g3805_i10_1	NODE_117004_length_1651_cov_10.415082_g3805_i10	119	1651	-	1533	1	0	10	0	0	1	6	0	0	0	6	0	0	0	36	0	0	77	10	0	1	3	4	0
NODE_117006_length_1651_cov_10.035488_g60796_i0_1	NODE_117006_length_1651_cov_10.035488_g60796_i0	28	1650	+	1623	4	0	13	1	2	0	23	0	4	6	17	0	0	0	1	1	3	0	14	0	0	3	61	0
NODE_117007_length_1651_cov_9.769962_g19229_i12_1	NODE_117007_length_1651_cov_9.769962_g19229_i12	2	1651	-	1650	6	0	1	0	4	1	1	0	6	0	1	10	3	19	273	0	2	145	5	0	0	2	1	0
NODE_117008_length_1651_cov_9.755387_g60797_i0_1	NODE_117008_length_1651_cov_9.755387_g60797_i0	1	252	-	252	0	1	0	0	0	0	1	0	0	2	1	0	0	1	4.5	0	0	0	0	0	0	2	0	0
NODE_117008_length_1651_cov_9.755387_g60797_i0_2	NODE_117008_length_1651_cov_9.755387_g60797_i0	399	1601	-	1203	4	84	56	10	9	91	53	1	4	72	38	8	14	18	191.5	6	5	29	84	11	8	112	85	8
NODE_117009_length_1651_cov_9.436629_g60798_i0_1	NODE_117009_length_1651_cov_9.436629_g60798_i0	63	836	-	774	2	7	5	3.5	1	4	2	2	0	8.5	5.5	0.5	0	3.5	16.5	0.5	0.5	65.5	3	0.5	0	2	3	0
NODE_117009_length_1651_cov_9.436629_g60798_i0_2	NODE_117009_length_1651_cov_9.436629_g60798_i0	859	1650	-	792	0	2	2	3.5	0	4	2	0	0	3.5	1.5	3.5	0	4.5	10.5	1.5	1.5	58.5	0	6.5	0	1	3	2
NODE_117011_length_1651_cov_8.816857_g60799_i0_1	NODE_117011_length_1651_cov_8.816857_g60799_i0	1	933	+	933	10	0	0	0	1	0	0	0	8	0	0	0	5	0	0	0	11.5	0	0	0	1	0	0	0
NODE_117011_length_1651_cov_8.816857_g60799_i0_2	NODE_117011_length_1651_cov_8.816857_g60799_i0	1135	1650	+	516	11	0	0	0	5	0	0	0	16	0	0	0	11	0	0	0	17.5	0	0	0	1	0	0	3
NODE_117013_length_1651_cov_8.286439_g60801_i0_1	NODE_117013_length_1651_cov_8.286439_g60801_i0	1553	1651	+	99	0	1	3	0	0	3	1	0	0	3	3	0	0	2	0	0	0	0	3	0	0	3	5	0
NODE_117014_length_1651_cov_7.949303_g60802_i0_1	NODE_117014_length_1651_cov_7.949303_g60802_i0	3	104	-	102	0	0	0	0	0	0	0	0	0	0	0	0	0	0	1	0	0	0	0	0	0	0	0	0
NODE_117014_length_1651_cov_7.949303_g60802_i0_2	NODE_117014_length_1651_cov_7.949303_g60802_i0	224	1354	-	1131	0	0	10	0	0	2	2	0	0	2	10	0	0	5	11	0	0	42.5	7	0	0	2	5	0
NODE_117014_length_1651_cov_7.949303_g60802_i0_3	NODE_117014_length_1651_cov_7.949303_g60802_i0	1450	1650	-	201	0	0	0	0	0	0	0	0	0	0	0	0	0	1	1	0	0	7.5	0	0	0	0	0	0
NODE_117015_length_1651_cov_7.431559_g60803_i0_1	NODE_117015_length_1651_cov_7.431559_g60803_i0	1	426	+	426	0	0	0	0	0	0	0	0	0	0	0	0	0	0	18.5	0	0	5.5	0	0	0	0	0	0
NODE_117015_length_1651_cov_7.431559_g60803_i0_2	NODE_117015_length_1651_cov_7.431559_g60803_i0	428	985	+	558	0	0	0	0	0	0	0	0	0	0	0	0	0	0	30.5	0	0	0.5	0	0	0	0	2	0
NODE_117015_length_1651_cov_7.431559_g60803_i0_3	NODE_117015_length_1651_cov_7.431559_g60803_i0	1021	1365	+	345	0	0	0	0	0	0	1	0	0	0	0	0	0	3	11.5	0	0	6.5	1	0	0	1	0	0
NODE_117015_length_1651_cov_7.431559_g60803_i0_4	NODE_117015_length_1651_cov_7.431559_g60803_i0	1434	1649	-	216	0	0	0	0	0	0	0	0	0	0	0	0	0	0	4.5	0	0	1.5	0	0	0	0	0	0
NODE_117016_length_1651_cov_6.867554_g60804_i0_1	NODE_117016_length_1651_cov_6.867554_g60804_i0	1	1650	+	1650	23	0	0	2	9	0	0	5	8	0	0	6	8	0	1	2	27	0	0	2	7	0	0	0
NODE_117017_length_1651_cov_6.836502_g60805_i0_1	NODE_117017_length_1651_cov_6.836502_g60805_i0	1	615	-	615	0	0.5	1	0	0	2	4	0	0	0	2	0	0	1	3	0	0	3	2	0	3	1	2	0
NODE_117017_length_1651_cov_6.836502_g60805_i0_2	NODE_117017_length_1651_cov_6.836502_g60805_i0	612	1400	-	789	0	1	0	0	0	0	7	0	0	5	3	0	0	0	9	0	0	6	3	0	0	1	9.5	0
NODE_117017_length_1651_cov_6.836502_g60805_i0_3	NODE_117017_length_1651_cov_6.836502_g60805_i0	1426	1650	-	225	0	3.5	0	0	0	0	0	0	0	0	1	0	0	1	1	0	0	0	0	0	0	0	1.5	0
NODE_117018_length_1651_cov_6.297212_g60806_i0_1	NODE_117018_length_1651_cov_6.297212_g60806_i0	2	613	-	612	2.5	0	0	0	1.5	0	0	2	0.5	0	0	0	0	0	0	0.5	3	0	0	0	1.5	0	0	0
NODE_117018_length_1651_cov_6.297212_g60806_i0_2	NODE_117018_length_1651_cov_6.297212_g60806_i0	643	1650	-	1008	13.5	0	0	1	11.5	0	0	1	17.5	0	0	2	7	0	0	1.5	9	0	0	6	12.5	0	0	2
NODE_117019_length_1651_cov_5.804816_g60807_i0_1	NODE_117019_length_1651_cov_5.804816_g60807_i0	3	932	+	930	3.5	1.5	3	0	2	4	3	0	1	4	5	0	0	4	0	0	0.5	0	2	0	2	0	8.5	0
NODE_117019_length_1651_cov_5.804816_g60807_i0_2	NODE_117019_length_1651_cov_5.804816_g60807_i0	943	1650	+	708	8.5	9.5	13	5	2	8	5	1	1	5	10	8	4	11	72	7	1.5	17	5	7	9	10	14.5	0
NODE_117020_length_1651_cov_5.747782_g60808_i0_1	NODE_117020_length_1651_cov_5.747782_g60808_i0	85	1122	-	1038	1	0	0	19.5	4.5	0	0	18	0	2	0	7.5	0	0	0	21	3.5	0	0	16.5	1	0	0	14
NODE_117020_length_1651_cov_5.747782_g60808_i0_2	NODE_117020_length_1651_cov_5.747782_g60808_i0	1095	1649	-	555	0	0	0	7.5	1.5	0	0	11	2	0	0	3.5	0	0	0	2	0.5	0	0	3.5	4	0	0	5
NODE_117021_length_1651_cov_5.588086_g60809_i0_1	NODE_117021_length_1651_cov_5.588086_g60809_i0	3	1412	+	1410	0	2	0	0	1	5.5	0	1	3.5	3	2	1	1	7.5	9	1	0	18.5	12	2.5	1	16.5	15	0
NODE_117021_length_1651_cov_5.588086_g60809_i0_2	NODE_117021_length_1651_cov_5.588086_g60809_i0	1400	1651	+	252	0	1	0	0	0	0.5	0	0	0.5	0	0	0	0	0.5	0	0	0	1.5	3	0.5	0	1.5	3	0
NODE_117022_length_1651_cov_5.507605_g60810_i0_1	NODE_117022_length_1651_cov_5.507605_g60810_i0	2	1183	+	1182	0	6.5	0	0	0	2.5	2	0	0	5	1	0	0	12	1	0	0	8.5	2.5	0	0	4.5	1	0
NODE_117022_length_1651_cov_5.507605_g60810_i0_2	NODE_117022_length_1651_cov_5.507605_g60810_i0	1207	1650	-	444	0	0.5	0	0	0	3.5	0	0	0	3	0	0	0	2	0	0	0	4.5	0.5	0	0	6.5	0	0
NODE_117023_length_1651_cov_5.401774_g60811_i0_1	NODE_117023_length_1651_cov_5.401774_g60811_i0	2	220	+	219	0	0	0	0	0	0	0	0.5	0	0	0.5	0	0	0	1	0	0	0	0	0	1.5	0	1	0
NODE_117023_length_1651_cov_5.401774_g60811_i0_2	NODE_117023_length_1651_cov_5.401774_g60811_i0	233	1177	-	945	0	1	2	0	9	0	5	0.5	5	1	1.5	2	0	0	2	1	0	2	1	0	2.5	0	2	0
NODE_117023_length_1651_cov_5.401774_g60811_i0_3	NODE_117023_length_1651_cov_5.401774_g60811_i0	1536	1649	-	114	0	0	0	0	1	1	0	0	2	0	0	0	0	0	5	0	0	0	0	0	0	0	0	0
NODE_117024_length_1651_cov_5.207224_g60812_i0_1	NODE_117024_length_1651_cov_5.207224_g60812_i0	3	782	+	780	0	0	0	4	2	0	0	1	1	0	0	28	0	0	0	3.5	0	1	0	5	0	0	0	0
NODE_117024_length_1651_cov_5.207224_g60812_i0_2	NODE_117024_length_1651_cov_5.207224_g60812_i0	772	1635	+	864	0	0	0	0	0	0	0	0	0	0	0	19	0	0	0	0.5	0	0	0	0	0	0	0	0
NODE_117025_length_1651_cov_5.176172_g60813_i0_1	NODE_117025_length_1651_cov_5.176172_g60813_i0	1	1650	+	1650	0	0	0	10	2	0	0	14	1	0	0	16	1	0	0	9	2	0	0	5	2	0	0	1
NODE_117026_length_1651_cov_5.155894_g60814_i0_1	NODE_117026_length_1651_cov_5.155894_g60814_i0	1	1650	+	1650	11	0	0	0	7	0	0	0	7	0	0	0	10	0	0	0	17	0	0	0	9	0	0	1
NODE_117027_length_1651_cov_4.825095_g60815_i0_1	NODE_117027_length_1651_cov_4.825095_g60815_i0	138	1064	-	927	0	0	0	0	0	0	0	0	0	0	0	0	0	1	4	0	0	30	0	0	0	0	0	0
NODE_117027_length_1651_cov_4.825095_g60815_i0_2	NODE_117027_length_1651_cov_4.825095_g60815_i0	1051	1650	-	600	0	0	0	0	0	0	0	0	0	0	0	0	0	0	0	0	0	21	0	0	0	0	0	0
NODE_117028_length_1651_cov_4.821926_g24830_i2_1	NODE_117028_length_1651_cov_4.821926_g24830_i2	2	418	-	417	0	0	0	0	0	1	0.5	0	0.5	0.5	1	0	0	1	5.67	0	0.5	13.5	0	0	0	0	0	2.5
NODE_117028_length_1651_cov_4.821926_g24830_i2_2	NODE_117028_length_1651_cov_4.821926_g24830_i2	423	650	-	228	0	1	0	0	0	1.5	0.5	0	0.5	1.5	1	0	0	0.5	4.67	0	0.5	0.5	0	0	0	0	0.5	2.5
NODE_117028_length_1651_cov_4.821926_g24830_i2_3	NODE_117028_length_1651_cov_4.821926_g24830_i2	640	900	-	261	0	1	0	0	0	0.5	2	0	0	0	1	0	1	1.5	10.67	0	0	1	0.5	0	0	0.5	0.5	0
NODE_117028_length_1651_cov_4.821926_g24830_i2_4	NODE_117028_length_1651_cov_4.821926_g24830_i2	999	1649	+	651	0	1	1	1	0	0	0	0	0	0	2	0	2	1	10	0	1	4	1.5	0	2	0.5	1	0
NODE_117029_length_1651_cov_4.688847_g60816_i0_1	NODE_117029_length_1651_cov_4.688847_g60816_i0	3	272	-	270	0	0	0	0	0	0	0	0	0	0	0	0	0	2	0	0	0	4	0	0	0	0	0	0
NODE_117029_length_1651_cov_4.688847_g60816_i0_2	NODE_117029_length_1651_cov_4.688847_g60816_i0	303	1490	-	1188	0	0	0	0	0	0	0	0	0	0	0	0	0	5	0	0	0	43	0	0	0	0	0	0
NODE_117030_length_1651_cov_4.654626_g60817_i0_1	NODE_117030_length_1651_cov_4.654626_g60817_i0	2	1651	-	1650	0	0	0	0	0	0	1	0	2	2	3	0	1	2	39	0	0	2	0	0	0	3	6	0
NODE_117031_length_1651_cov_4.506971_g60818_i0_1	NODE_117031_length_1651_cov_4.506971_g60818_i0	312	1421	+	1110	0	1	0	0	0	1	0	0	0	0	0	0	0	6	39	0	0	21	0	0	0	0	0	0
NODE_117032_length_1651_cov_4.044994_g60819_i0_1	NODE_117032_length_1651_cov_4.044994_g60819_i0	134	1651	-	1518	44	0	0	25	27	0	0	9	28	0	0	12	62	0	0	4	85	0	0	10	23	0	0	11
NODE_117033_length_1651_cov_4.017744_g60820_i0_1	NODE_117033_length_1651_cov_4.017744_g60820_i0	1	348	+	348	0	0	0	1.5	1	0	0	1	0	0	0	4.5	0	0	0	2.5	6	0	0	1.5	0	0	0	1
NODE_117033_length_1651_cov_4.017744_g60820_i0_2	NODE_117033_length_1651_cov_4.017744_g60820_i0	358	1413	+	1056	0	0	0	4	0	0	0	5.5	1	0	0	2.5	1.5	0	0	6.5	0	0	0	7	2	0	0	2
NODE_117033_length_1651_cov_4.017744_g60820_i0_3	NODE_117033_length_1651_cov_4.017744_g60820_i0	1403	1651	+	249	0	0	0	0.5	0	0	0	0.5	0	0	0	0	0.5	0	0	2	0	0	0	1.5	1	0	0	0
NODE_117034_length_1651_cov_3.921420_g60821_i0_1	NODE_117034_length_1651_cov_3.921420_g60821_i0	2	343	+	342	4.5	0	0	0	0	0	0	0	4	1	0	0.5	1	2.5	0	0	0	2	0	0	0	0	1.5	0
NODE_117034_length_1651_cov_3.921420_g60821_i0_2	NODE_117034_length_1651_cov_3.921420_g60821_i0	422	1204	+	783	2.5	0	0	0	2	0	0	0	3	8	1	0.5	0	1.5	1	0	2	0	0	0	2	0	0.5	0
NODE_117034_length_1651_cov_3.921420_g60821_i0_3	NODE_117034_length_1651_cov_3.921420_g60821_i0	1226	1651	+	426	0	0	0	0	1	0	0	0	4	0	4	0	0	0	0	0	1	0	0	0	0	1	0	0
NODE_117035_length_1651_cov_3.737009_g60822_i0_1	NODE_117035_length_1651_cov_3.737009_g60822_i0	3	1001	-	999	0	0	0	0	0	0	1	0	0	2	0	1	0	1	6	0	0	30	1	0	0	0	0	0
NODE_117035_length_1651_cov_3.737009_g60822_i0_2	NODE_117035_length_1651_cov_3.737009_g60822_i0	1060	1650	+	591	0	0	0	0	0	0	0	0	0	0	0	0	0	2	3	0	0	16	0	0	0	0	0	0
NODE_117036_length_1651_cov_3.731939_g60823_i0_1	NODE_117036_length_1651_cov_3.731939_g60823_i0	3	1310	-	1308	0	2	0	0	0	2.5	2	0	0	4	0	0	0	6	11.5	0	0	5	0	0	0	5	1	0
NODE_117036_length_1651_cov_3.731939_g60823_i0_2	NODE_117036_length_1651_cov_3.731939_g60823_i0	1294	1650	-	357	0	0	0	0	0	1.5	0	0	0	1	0	0	0	0	0.5	0	0	1	0	0	0	0	0	0
NODE_117037_length_1651_cov_3.641952_g60824_i0_1	NODE_117037_length_1651_cov_3.641952_g60824_i0	3	584	-	582	0	0	0	0	0	0	0	0	0	0	1	0	0	2	2.5	0	0	12	0	0	0	0	0	0
NODE_117037_length_1651_cov_3.641952_g60824_i0_2	NODE_117037_length_1651_cov_3.641952_g60824_i0	606	1352	-	747	0	0	0	0	0	0	1	0	0	0	0	0	0	1	4	0	0	15	0	0	0	0	0	0
NODE_117037_length_1651_cov_3.641952_g60824_i0_3	NODE_117037_length_1651_cov_3.641952_g60824_i0	1359	1649	+	291	0	0	0	0	0	0	0	0	0	0	0	0	0	0	1.5	0	0	0	0	0	0	0	0	0
NODE_117038_length_1651_cov_3.605830_g60825_i0_1	NODE_117038_length_1651_cov_3.605830_g60825_i0	1	1650	-	1650	0	0	0	0	0	0	1	0	0	0	1	0	0	5	8	0	0	22	0	0	0	0	0	0
NODE_117039_length_1651_cov_3.237643_g60826_i0_1	NODE_117039_length_1651_cov_3.237643_g60826_i0	1	222	+	222	0	0	0	0	0	0	0	0	0	0	0	0	0	0	1	0	0	4.5	0	0	0	0	0	0
NODE_117039_length_1651_cov_3.237643_g60826_i0_2	NODE_117039_length_1651_cov_3.237643_g60826_i0	219	1172	+	954	0	0	0	0	0	0	0	0	0	0	0	0	0	1.5	4.5	0	0	21.5	0	0	0	0	0	0
NODE_117039_length_1651_cov_3.237643_g60826_i0_3	NODE_117039_length_1651_cov_3.237643_g60826_i0	1182	1649	-	468	0	0	0	0	0	0	0	0	0	0	0	0	0	0.5	6.5	0	0	15	0	0	0	0	0	0
NODE_117040_length_1651_cov_3.237009_g60827_i0_1	NODE_117040_length_1651_cov_3.237009_g60827_i0	1	864	+	864	0	1	0	0	0	0	0	0	0	0	1	0	0	0	3.5	0	0	9	0	0	0	0	0	0
NODE_117040_length_1651_cov_3.237009_g60827_i0_2	NODE_117040_length_1651_cov_3.237009_g60827_i0	929	1321	-	393	0	15	16	0	0	5	5	0	1	18.5	12.5	0	0	9	5	0	0	29	20	0	0	14	10	0
NODE_117040_length_1651_cov_3.237009_g60827_i0_3	NODE_117040_length_1651_cov_3.237009_g60827_i0	1450	1650	-	201	0	0	0	1	0	1	1	0	0	4.5	0.5	0	0	0	2.5	0	0	3	0	0	0	0	0	0
NODE_117042_length_1651_cov_3.204056_g60828_i0_1	NODE_117042_length_1651_cov_3.204056_g60828_i0	224	451	-	228	0	3	0	0	0	1	3	0	0	2	0	0	0	10	0	0	0	2	0	0	0	2	0	0
NODE_117042_length_1651_cov_3.204056_g60828_i0_2	NODE_117042_length_1651_cov_3.204056_g60828_i0	1571	1651	-	81	0	0	0	0	0	3	0	0	0	5	0	0	0	0	0	0	0	0	0	0	0	0	0	0
NODE_117043_length_1651_cov_3.150190_g60829_i0_1	NODE_117043_length_1651_cov_3.150190_g60829_i0	81	1235	-	1155	4	0	0	1	8	0	0	0	0	0	0	1	1	0	0	0	5	0	0	0	2	0	0	0
NODE_117043_length_1651_cov_3.150190_g60829_i0_2	NODE_117043_length_1651_cov_3.150190_g60829_i0	1365	1649	-	285	0	0	0	0	3	0	0	0	3	0	0	0	1	0	0	0	3	0	0	0	1	0	0	0
NODE_117044_length_1651_cov_2.955640_g60830_i0_1	NODE_117044_length_1651_cov_2.955640_g60830_i0	93	1097	+	1005	0	0	0	8	0	0	0	7	0	0	0	1.5	0	0	0	3.5	0	0	0	3	0	0	0	0
NODE_117044_length_1651_cov_2.955640_g60830_i0_2	NODE_117044_length_1651_cov_2.955640_g60830_i0	1138	1650	+	513	0	0	0	7	0	0	0	2	0	0	0	0.5	0	0	0	1.5	0	0	0	1	0	0	0	0
NODE_117045_length_1651_cov_2.937896_g60831_i0_1	NODE_117045_length_1651_cov_2.937896_g60831_i0	1	87	-	87	0	0	0	0	0	0	0	0	0	0	0	0	0	0	0	0	0	1.5	0	0	0	0	0	0
NODE_117045_length_1651_cov_2.937896_g60831_i0_2	NODE_117045_length_1651_cov_2.937896_g60831_i0	91	411	-	321	0	0	0	0	0	0	0	0	0	0	0	0	0	0	0	0	0	5.5	0	0	0	0	0	0
NODE_117045_length_1651_cov_2.937896_g60831_i0_3	NODE_117045_length_1651_cov_2.937896_g60831_i0	408	635	-	228	0	0	0	0	0	0	0	0	0	0	0	0	0	0	0	0	0	3.5	0	0	0	0	0	0
NODE_117045_length_1651_cov_2.937896_g60831_i0_4	NODE_117045_length_1651_cov_2.937896_g60831_i0	663	887	-	225	0	0	0	0	0	0	0	0	0	0	0	0	0	0	0	0	0	9.5	0	0	0	0	0	0
NODE_117045_length_1651_cov_2.937896_g60831_i0_5	NODE_117045_length_1651_cov_2.937896_g60831_i0	918	1418	-	501	0	0	0	0	0	0	0	0	0	0	0	0	0	0	1	0	0	11.5	0	0	0	0	0	0
NODE_117045_length_1651_cov_2.937896_g60831_i0_6	NODE_117045_length_1651_cov_2.937896_g60831_i0	1453	1650	-	198	0	0	0	0	0	0	0	0	0	0	0	0	0	2	1	0	0	2.5	0	0	0	0	0	0
NODE_117046_length_1651_cov_2.740177_g60832_i0_1	NODE_117046_length_1651_cov_2.740177_g60832_i0	3	1649	-	1647	0	3	0	0	0	2	9	0	0	8	8	0	0	0	0	0	0	0	0	0	0	0	7	0
NODE_117047_length_1651_cov_2.724335_g60833_i0_1	NODE_117047_length_1651_cov_2.724335_g60833_i0	1	1107	-	1107	0	0	0	0	0	0	0	0	0	0	0	0	0	5	11	0	0	48.5	0	0	0	0	0	0
NODE_117047_length_1651_cov_2.724335_g60833_i0_2	NODE_117047_length_1651_cov_2.724335_g60833_i0	1131	1586	-	456	0	0	0	0	0	0	0	0	0	0	0	1.5	0	2	6.5	0	0	28	0	0	0	0	0	0
NODE_117047_length_1651_cov_2.724335_g60833_i0_3	NODE_117047_length_1651_cov_2.724335_g60833_i0	1583	1651	-	69	0	0	0	0	0	0	0	0	0	0	0	0.5	0	0	0.5	0	0	2.5	0	0	0	0	0	0
NODE_117048_length_1651_cov_2.676806_g60834_i0_1	NODE_117048_length_1651_cov_2.676806_g60834_i0	1	291	+	291	0	0	0	0	0	0	0	0	0	0	0	0	0	0	2	0	0	4	0	0	0	0	1	0
NODE_117048_length_1651_cov_2.676806_g60834_i0_2	NODE_117048_length_1651_cov_2.676806_g60834_i0	443	1651	+	1209	0	0	0	0	0	0	0	0	0	0	0	0	1	1	9	0	0	22	0	0	0	2	0	0
NODE_117050_length_1651_cov_2.401774_g60835_i0_1	NODE_117050_length_1651_cov_2.401774_g60835_i0	1	1650	-	1650	0	0	0	0	0	0	0	0	0	0	0	0	0	5	9	0	0	15	0	0	0	0	0	0
NODE_117051_length_1651_cov_2.254753_g60836_i0_1	NODE_117051_length_1651_cov_2.254753_g60836_i0	1	1119	-	1119	0	0	0	0	0	0	0	0	0	0	0	0	0	0	5	0	0	16.5	0	0	0	0	0	0
NODE_117051_length_1651_cov_2.254753_g60836_i0_2	NODE_117051_length_1651_cov_2.254753_g60836_i0	1179	1649	-	471	0	0	0	0	0	0	0	0	0	0	0	0	0	0	3	0	0	6.5	0	0	0	0	0	0
NODE_117053_length_1650_cov_490.953710_g60837_i0_1	NODE_117053_length_1650_cov_490.953710_g60837_i0	2	1648	+	1647	625	23	69	6	878	10	34	7	1406	5	38	59	538	85	925	13	323	648	53	43	576	49	76	3
NODE_117054_length_1650_cov_170.005073_g1_i23520_1	NODE_117054_length_1650_cov_170.005073_g1_i23520	2	334	-	333	0	7	9	0	2	7.5	6	0	0	4	5	0	0	5.5	5	0	1	2	4	0	0	5	3	0
NODE_117054_length_1650_cov_170.005073_g1_i23520_2	NODE_117054_length_1650_cov_170.005073_g1_i23520	406	1650	-	1245	58	74	119	2	38	78.5	84	1	109	47	98	2	64	38.5	500	6	31	25	167	5	52	97	144	1
NODE_117057_length_1650_cov_121.362714_g60838_i0_1	NODE_117057_length_1650_cov_121.362714_g60838_i0	1	258	-	258	0	5	34	0	1	7	10	0	1	7	19	1	1	5	41	2	0	5	71	0	0	23	21	0
NODE_117057_length_1650_cov_121.362714_g60838_i0_2	NODE_117057_length_1650_cov_121.362714_g60838_i0	591	1283	-	693	158.5	3	8	11	166.5	9	5	0	205	1.5	4	24	451.5	31.5	250	45.5	220	250.5	4.5	43	299.5	9	6.5	18
NODE_117057_length_1650_cov_121.362714_g60838_i0_3	NODE_117057_length_1650_cov_121.362714_g60838_i0	1291	1650	-	360	104.5	9	5	8	113.5	14	17	3	148	18.5	23	26	266.5	11.5	273	45.5	132	139.5	43.5	62	191.5	9	22.5	9
NODE_117058_length_1650_cov_119.862397_g60839_i0_1	NODE_117058_length_1650_cov_119.862397_g60839_i0	2	1627	+	1626	2	197	121	0	1	185	89	0	5	371	119	0	1	359	81	0	2	121	147	0	1	190	162	0
NODE_117059_length_1650_cov_95.065948_g9136_i12_1	NODE_117059_length_1650_cov_95.065948_g9136_i12	665	1648	+	984	63	0	0	366	29	0	1	237	36	0	0	321	48	1	0	145	67	0	0	140	9	0	1	163
NODE_117060_length_1650_cov_75.358275_g74_i23_1	NODE_117060_length_1650_cov_75.358275_g74_i23	3	1055	-	1053	253	316	485	116	456	271	438	59	652	367	366	91	231	247	416	65	106	175	668	82	202	418	693	38
NODE_117060_length_1650_cov_75.358275_g74_i23_2	NODE_117060_length_1650_cov_75.358275_g74_i23	1345	1539	-	195	0	7	5	0	0	3.5	6.5	0	0	2.5	13.5	0	0	4.5	7.5	0	0	7	9	0	0	5.5	4.5	0
NODE_117060_length_1650_cov_75.358275_g74_i23_3	NODE_117060_length_1650_cov_75.358275_g74_i23	1539	1649	-	111	0	2	1	0	0	2.5	3.5	0	0	1.5	5.5	0	0	2.5	3.5	0	0	6	1	0	0	1.5	1.5	0
NODE_117061_length_1650_cov_71.470514_g60840_i0_1	NODE_117061_length_1650_cov_71.470514_g60840_i0	279	1448	+	1170	8	0	0	192	4	0	0	189	9	0	0	239.5	12	0	0	56.5	19	0	0	63.5	1	0	0	92
NODE_117061_length_1650_cov_71.470514_g60840_i0_2	NODE_117061_length_1650_cov_71.470514_g60840_i0	1472	1648	+	177	0	0	0	6	0	0	0	9	0	0	0	3.5	0	0	0	2.5	0	0	0	0.5	0	0	0	2
NODE_117062_length_1650_cov_64.937223_g60841_i0_1	NODE_117062_length_1650_cov_64.937223_g60841_i0	3	101	+	99	0	0	0	1	3.5	0	0.5	1	3	0	1	0.5	11	0	0	1	2	0	0.5	3	18.5	0	0	1
NODE_117062_length_1650_cov_64.937223_g60841_i0_2	NODE_117062_length_1650_cov_64.937223_g60841_i0	212	1594	+	1383	79	1	11	15	73.5	1	14.5	16	78	0	10	13.5	164	1	21	39	125	5	11.5	75	135.5	0	35	27
NODE_117064_length_1650_cov_45.667724_g1_i23522_1	NODE_117064_length_1650_cov_45.667724_g1_i23522	2	1648	+	1647	4	165	173	2	4	125	92	0	13	175	136	0	23	156	532	0	18	69	338	0	3	253	178	1
NODE_117065_length_1650_cov_41.256817_g60842_i0_1	NODE_117065_length_1650_cov_41.256817_g60842_i0	2	112	+	111	0	0	0	0	0	0	0	1.5	0	0	0	0	0	0	0	0	0	0	0	0	0	0	0	0
NODE_117065_length_1650_cov_41.256817_g60842_i0_2	NODE_117065_length_1650_cov_41.256817_g60842_i0	135	1649	-	1515	6	0	0	66	4	0	0	85.5	6	0	0	197	24	0	0	56	16	0	0	32	5	0	0	24
NODE_117066_length_1650_cov_36.741915_g60843_i0_1	NODE_117066_length_1650_cov_36.741915_g60843_i0	3	1235	+	1233	66.5	0	0	33	52.5	0	0	18.33	46.83	0	0	8	28.83	0	0	38.83	54.33	0	0	14	31.33	0	1	11
NODE_117066_length_1650_cov_36.741915_g60843_i0_2	NODE_117066_length_1650_cov_36.741915_g60843_i0	1339	1530	+	192	1.5	0	0	2.5	1.5	0	0	0.33	0.83	0	0	0	0.83	0	0	0.83	2.83	0	0	0.5	0.83	0	0	0
NODE_117066_length_1650_cov_36.741915_g60843_i0_3	NODE_117066_length_1650_cov_36.741915_g60843_i0	1517	1648	+	132	0	0	0	2.5	1	0	0	0.33	0.33	0	0	0	0.33	0	0	0.33	1.83	0	0	0.5	0.83	0	0	0
NODE_117067_length_1650_cov_35.927711_g60844_i0_1	NODE_117067_length_1650_cov_35.927711_g60844_i0	15	1649	+	1635	30	11	62	2040	45	7	31	942	52	13	38	1068	72	15	35	1518	27	10	63	3194	25	16	44	840
NODE_117069_length_1650_cov_32.734940_g60845_i0_1	NODE_117069_length_1650_cov_32.734940_g60845_i0	305	1549	+	1245	36	4	12	5	35	9	52	1	19	4	69	4	22	0	22	3	15	2	34	2	21	14	34	1
NODE_117070_length_1650_cov_28.702600_g24103_i8_1	NODE_117070_length_1650_cov_28.702600_g24103_i8	2	1648	-	1647	0	77	11	0	0	53	34	0	0	128	19	0	0	21	5	0	0	13	22	0	0	22	18	0
NODE_117071_length_1650_cov_27.565631_g60846_i0_1	NODE_117071_length_1650_cov_27.565631_g60846_i0	3	869	-	867	34.5	0	0	1	39	0	0	0	47	0	2	0	44	0	0	0	27	0	0	0	19.5	0	0	0
NODE_117071_length_1650_cov_27.565631_g60846_i0_2	NODE_117071_length_1650_cov_27.565631_g60846_i0	973	1635	-	663	6.5	0	0	0	25	0	0	0	15	0	0	0	30	0	0	0	23	0	0	0	13.5	0	0	0
NODE_117072_length_1650_cov_25.182625_g60847_i0_1	NODE_117072_length_1650_cov_25.182625_g60847_i0	3	920	-	918	12.5	14	3	0	14.5	3.5	10	0	12.5	13.5	7	0	3	2.5	3	0	4	1.5	10	0	10.5	3.5	13	0
NODE_117072_length_1650_cov_25.182625_g60847_i0_2	NODE_117072_length_1650_cov_25.182625_g60847_i0	955	1650	-	696	10.5	8	9	0	10.5	3.5	15	0	9.5	19.5	11	0	8	5.5	3	0	3	0.5	13	0	7.5	2.5	8	0
NODE_117073_length_1650_cov_24.925808_g60848_i0_1	NODE_117073_length_1650_cov_24.925808_g60848_i0	50	1648	-	1599	7	0	0	28	4	0	0	64	6	0	0	99	16	0	0	37	18	0	0	16	1	0	0	6
NODE_117074_length_1650_cov_22.712112_g60849_i0_1	NODE_117074_length_1650_cov_22.712112_g60849_i0	1	1650	+	1650	47	0	0	6	45	0	0	5	43	0	0	1	41	0	0	14	37	0	0	7	31	0	0	5
NODE_117075_length_1650_cov_21.946734_g60850_i0_1	NODE_117075_length_1650_cov_21.946734_g60850_i0	2	448	+	447	8	3	1	0	10.5	7	14.5	0.5	13	9.5	8.5	0	0	0	4.5	0	2	0	8.5	0	1.5	2	9	0
NODE_117075_length_1650_cov_21.946734_g60850_i0_2	NODE_117075_length_1650_cov_21.946734_g60850_i0	524	913	+	390	7	2	0.5	0	2	2	8	0.5	4.5	1	3.5	0	0.5	1	1	0	0.5	0	4	0	2.5	1	5	0
NODE_117075_length_1650_cov_21.946734_g60850_i0_3	NODE_117075_length_1650_cov_21.946734_g60850_i0	962	1648	+	687	11	9	3.5	0	4.5	6	15.5	1	12.5	2.5	6	0	6.5	3	2.5	1	1.5	2	2.5	0	1	3	16	0
NODE_117077_length_1650_cov_21.612555_g60851_i0_1	NODE_117077_length_1650_cov_21.612555_g60851_i0	138	1151	+	1014	949	551	518	99	1319	529.5	886.5	77	1593	434	628	46	1144	428	1028	137	612	231	977	227	1629	1005.5	1631	32
NODE_117077_length_1650_cov_21.612555_g60851_i0_2	NODE_117077_length_1650_cov_21.612555_g60851_i0	1230	1649	+	420	7	94	80	15	11	101.5	78.5	1	22	69	53	4	25	33	123	3	8	24	141	7	12	115.5	134	0
NODE_117079_length_1650_cov_20.517438_g60852_i0_1	NODE_117079_length_1650_cov_20.517438_g60852_i0	322	597	+	276	5	0	8	2.5	4	2.5	11	1	6	12	8.5	0	8.5	6	3	0	2.5	0	5.5	2	4	3	12	0
NODE_117079_length_1650_cov_20.517438_g60852_i0_2	NODE_117079_length_1650_cov_20.517438_g60852_i0	624	1649	+	1026	18	2	9	2.5	16	1.5	18	0	14	16	5.5	0	4.5	5	1	0	7.5	3	9.5	1	7	3	21	0
NODE_117081_length_1650_cov_19.405834_g60853_i0_1	NODE_117081_length_1650_cov_19.405834_g60853_i0	1	1650	-	1650	5	12	9	0	3	7	16	0	0	21	40	0	2	30	14	0	3	7	41	0	3	21	19	0
NODE_117082_length_1650_cov_19.076094_g59515_i1_1	NODE_117082_length_1650_cov_19.076094_g59515_i1	85	813	-	729	0	16	1	0	0	16	16	0	0	28	13	0	0	29	11	0	0	9	10	0	0	13	17	0
NODE_117083_length_1650_cov_18.990488_g60854_i0_1	NODE_117083_length_1650_cov_18.990488_g60854_i0	2	733	-	732	1	4	1	0	2	1.5	11.5	0	1	5	9	0	2	2	4	0	0	2	8.5	0	2	2	1	0
NODE_117083_length_1650_cov_18.990488_g60854_i0_2	NODE_117083_length_1650_cov_18.990488_g60854_i0	736	1578	-	843	5	9	15	0	5	1.5	16.5	0	4	13	17	0	2	7	6	0	4	2	35.5	0	3	0	19	0
NODE_117084_length_1650_cov_18.109068_g60855_i0_1	NODE_117084_length_1650_cov_18.109068_g60855_i0	3	293	+	291	0	0	0	0	0	0	1	0	0	0	2	0	0	0	4.5	0	1	1	1	0	0	1	2	0
NODE_117084_length_1650_cov_18.109068_g60855_i0_2	NODE_117084_length_1650_cov_18.109068_g60855_i0	488	946	+	459	1	5	6	0	3	7	6.5	1	5.5	5	25	1.5	2.5	4.5	17	0	0	5.5	28	4.5	0	19	28.5	0
NODE_117084_length_1650_cov_18.109068_g60855_i0_3	NODE_117084_length_1650_cov_18.109068_g60855_i0	950	1648	+	699	0	0	2	0	1	2	0.5	0	0.5	0	1	1.5	0.5	0.5	7.5	0	0	16.5	3	1.5	0	1	1.5	0
NODE_117085_length_1650_cov_17.890298_g60856_i0_1	NODE_117085_length_1650_cov_17.890298_g60856_i0	47	376	+	330	4.5	4	6.5	8.5	3.5	4.5	20	12	4	3	10.5	4	3.5	0	14	21	7.5	2	4	31.5	5.5	6.5	15	0
NODE_117085_length_1650_cov_17.890298_g60856_i0_2	NODE_117085_length_1650_cov_17.890298_g60856_i0	492	935	+	444	2.5	1.5	4.5	4	4	4	7.5	1	3.5	2	2.5	0	3.5	1	3	6.5	0.5	3.5	5.5	3.5	1	1	7.5	0
NODE_117085_length_1650_cov_17.890298_g60856_i0_3	NODE_117085_length_1650_cov_17.890298_g60856_i0	1025	1405	+	381	1	1.5	10	0.5	1.5	0.5	3.5	0	1.5	0	4	0	1	1	0	1.5	1	2.5	5.5	1	1.5	2.5	5.5	0
NODE_117086_length_1650_cov_17.812302_g60857_i0_1	NODE_117086_length_1650_cov_17.812302_g60857_i0	3	389	+	387	0	0	0	5.5	0	0	0	3.5	0	0	0	3	0	0	0	5	0	0	0	8	0	0	0	2
NODE_117086_length_1650_cov_17.812302_g60857_i0_2	NODE_117086_length_1650_cov_17.812302_g60857_i0	580	960	+	381	0	0	0	5	0	0	0	2.5	0	0	0	2	0	0	0	6	0	0	0	7.5	0	0	0	2
NODE_117086_length_1650_cov_17.812302_g60857_i0_3	NODE_117086_length_1650_cov_17.812302_g60857_i0	1066	1533	+	468	0	0	1	46.5	0	0	1	23	0	0	1	9	0	0	0	22	0	0	0	59.5	0	0	2	17
NODE_117087_length_1650_cov_17.801522_g60858_i0_1	NODE_117087_length_1650_cov_17.801522_g60858_i0	1	546	-	546	4	21.5	5	0	4	10.5	4	0	0	22	0	0	3.5	16	0	0	0	9	0	0	1	1	5	0
NODE_117087_length_1650_cov_17.801522_g60858_i0_2	NODE_117087_length_1650_cov_17.801522_g60858_i0	739	1581	-	843	10	21.5	3	0	1	11.5	0	0	0	25	0	0	2.5	10	0	0	0	5	0	0	2	2	6	0
NODE_117088_length_1650_cov_16.889664_g14859_i3_1	NODE_117088_length_1650_cov_16.889664_g14859_i3	318	578	+	261	0	1	0	0	0	2	0	0	0	0	1	0	0	68	89	0	0	128.5	1	0	0	0	1	0
NODE_117088_length_1650_cov_16.889664_g14859_i3_2	NODE_117088_length_1650_cov_16.889664_g14859_i3	571	1155	+	585	0	0	0	0	0	0	0	0	0	0	0	0	0	5	17.5	0	0	18	0	0	0	2	0	0
NODE_117088_length_1650_cov_16.889664_g14859_i3_3	NODE_117088_length_1650_cov_16.889664_g14859_i3	1152	1478	+	327	0	1	1	0	0	0	0	0	0	0	0	0	0	8	20.5	0	0	18.5	0	0	0	0	0	0
NODE_117089_length_1650_cov_15.875079_g60859_i0_1	NODE_117089_length_1650_cov_15.875079_g60859_i0	1	867	+	867	2	1	0	1	2.5	4	6	2	6	3	4.5	31	5	9	317	1	2	75	10	0	6	3	4.5	0
NODE_117089_length_1650_cov_15.875079_g60859_i0_2	NODE_117089_length_1650_cov_15.875079_g60859_i0	882	1403	+	522	0	0	1	0	0.5	0	2.5	0	0	0	3.5	0	0	5.5	87.5	0	0	34.5	8.5	0	1.5	0.5	6.5	0
NODE_117089_length_1650_cov_15.875079_g60859_i0_3	NODE_117089_length_1650_cov_15.875079_g60859_i0	1403	1648	+	246	0	0	0	0	0	0	0.5	0	0	0	1	0	0	0.5	14.5	0	0	10.5	1.5	0	0.5	0.5	1	0
NODE_117090_length_1650_cov_15.793278_g60860_i0_1	NODE_117090_length_1650_cov_15.793278_g60860_i0	2	802	+	801	3	0	0	0	3	0	5	0	3.5	0	9	0	4	0	1	0	1.5	0	1	0	1.5	1	4	0
NODE_117090_length_1650_cov_15.793278_g60860_i0_2	NODE_117090_length_1650_cov_15.793278_g60860_i0	857	1648	-	792	43	0	1	0	30	0	5	0	36.5	0	13	0	46	0	4	1	60.5	0	7	0	22.5	0	6	0
NODE_117091_length_1650_cov_15.129994_g60861_i0_1	NODE_117091_length_1650_cov_15.129994_g60861_i0	3	1649	+	1647	21	0	0	17	12	0	0	39	14	0	0	35	19	0	0	13	18	0	0	16	1	0	0	3
NODE_117092_length_1650_cov_13.892834_g60862_i0_1	NODE_117092_length_1650_cov_13.892834_g60862_i0	248	493	-	246	13	0	0	9	18	0	0	4	11	0	0	4	11	1	0	3	18	0	0	2	3	0	0	0
NODE_117093_length_1650_cov_13.382372_g60863_i0_1	NODE_117093_length_1650_cov_13.382372_g60863_i0	856	1650	+	795	0	0	0	5	1	0	1	11	0	0	0	20	0	0	0	31	0	1	0	46	0	0	0	0
NODE_117094_length_1650_cov_12.890932_g60864_i0_1	NODE_117094_length_1650_cov_12.890932_g60864_i0	3	1619	+	1617	8	3	5	0	16	0	31	0	21	0	14	0	19	0	6	0	19	0	9	0	9	0	25	0
NODE_117095_length_1650_cov_12.658846_g60865_i0_1	NODE_117095_length_1650_cov_12.658846_g60865_i0	1	1650	-	1650	1	2	20	0	1	13	41	0	0	7	43	1	3	2	10	0	0	11	6	0	2	6	3	0
NODE_117096_length_1650_cov_12.528218_g60866_i0_1	NODE_117096_length_1650_cov_12.528218_g60866_i0	3	875	-	873	0	0	0	9.5	0	0	0	4.5	0	0	0	1	0	0	0	6	0	0	0	3	0	0	0	8
NODE_117096_length_1650_cov_12.528218_g60866_i0_2	NODE_117096_length_1650_cov_12.528218_g60866_i0	907	1650	-	744	0	0	0	36.5	0	0	0	24.5	0	0	0	14	0	0	0	27	0	0	0	18	0	0	0	22
NODE_117097_length_1650_cov_12.164236_g60867_i0_1	NODE_117097_length_1650_cov_12.164236_g60867_i0	1	1572	+	1572	1	2	6	20	2	1	10	7	2	2	22	13	3	2	12	10	3	3	8	12	9	2	12	6
NODE_117098_length_1650_cov_11.896639_g60868_i0_1	NODE_117098_length_1650_cov_11.896639_g60868_i0	3	1649	-	1647	0	9	34	0	0	18	21	0	0	8	16	0	0	2	7	0	0	1	8	0	0	4	12	0
NODE_117100_length_1650_cov_11.178186_g60869_i0_1	NODE_117100_length_1650_cov_11.178186_g60869_i0	208	573	-	366	5.5	0	0	3	3	2	4.5	3	1	3	2	1.5	3	0	2	0	0	0	0	0	3.5	1	1	0
NODE_117100_length_1650_cov_11.178186_g60869_i0_2	NODE_117100_length_1650_cov_11.178186_g60869_i0	656	1048	-	393	5.5	0.5	1	1.5	3.33	1	6.83	0.5	6.67	0	2.5	0.5	5	0	1	4	5.33	0.33	0	1	9.83	0.33	9	0
NODE_117100_length_1650_cov_11.178186_g60869_i0_3	NODE_117100_length_1650_cov_11.178186_g60869_i0	1048	1248	-	201	2.5	0.5	0	0.5	0.33	0	1.83	0.5	5.17	0	0.5	0.5	1	0	0.5	0	0.33	0.33	0	0	2.33	0.33	1	0
NODE_117100_length_1650_cov_11.178186_g60869_i0_4	NODE_117100_length_1650_cov_11.178186_g60869_i0	1277	1648	-	372	1.5	0	0	0	2.33	0	0.83	0	4.17	0	0	0.5	0	0	0.5	0	0.33	1.33	2	0	3.33	0.33	0	0
NODE_117101_length_1650_cov_11.022194_g60870_i0_1	NODE_117101_length_1650_cov_11.022194_g60870_i0	2	403	+	402	0	0	0	0	0	1	0	0	0	0	1	0	0	1	3	0	0	11	2	0	0	3	4	1
NODE_117101_length_1650_cov_11.022194_g60870_i0_2	NODE_117101_length_1650_cov_11.022194_g60870_i0	509	1465	+	957	1	2.5	7	0	0.5	4	12.5	2.5	0	4	20	0	0	0	11	0	0.5	1	14	0	0.5	4.5	18.5	0
NODE_117101_length_1650_cov_11.022194_g60870_i0_3	NODE_117101_length_1650_cov_11.022194_g60870_i0	1452	1649	+	198	0	0.5	10	0	0.5	1	5.5	0.5	0	1	10	0	0	0	4	0	0.5	1	4	0	0.5	2.5	7.5	0
NODE_117102_length_1650_cov_10.948637_g60871_i0_1	NODE_117102_length_1650_cov_10.948637_g60871_i0	2	490	+	489	10	0	0	0	7.5	2	6.5	0	8	1	5	1	2.5	0	3.5	1	5.5	0	1	0	7.5	1	1	0
NODE_117102_length_1650_cov_10.948637_g60871_i0_2	NODE_117102_length_1650_cov_10.948637_g60871_i0	497	1648	+	1152	7	0	0	0	16.5	0	7.5	0	3	3	7	0	11.5	0	2.5	1	4.5	0	2	0	3.5	0	5	0
NODE_117103_length_1650_cov_10.703868_g60872_i0_1	NODE_117103_length_1650_cov_10.703868_g60872_i0	1	1650	+	1650	42	0	0	0	20	0	0	0	33	0	0	0	25	1	0	0	29	0	0	0	15	0	0	0
NODE_117104_length_1650_cov_10.399493_g60873_i0_1	NODE_117104_length_1650_cov_10.399493_g60873_i0	2	1648	+	1647	19	0	0	25	13	0	0	20	6	0	0	31	6	0	0	7	12	0	0	14	6	0	0	3
NODE_117105_length_1650_cov_10.188966_g60874_i0_1	NODE_117105_length_1650_cov_10.188966_g60874_i0	2	1648	-	1647	17	0	1	20	14	0	1	17	15	0	0	34	21	0	0	10	10	0	0	13	4	0	0	11
NODE_117107_length_1650_cov_9.941027_g60875_i0_1	NODE_117107_length_1650_cov_9.941027_g60875_i0	38	607	-	570	17	0	0	0	27	0	0	0	12	0	0	0	10	0	0	0	4	0	0	0	4	0	0	0
NODE_117107_length_1650_cov_9.941027_g60875_i0_2	NODE_117107_length_1650_cov_9.941027_g60875_i0	1530	1649	-	120	0	0	0	0	1	0	0	0	1	0	0	0	0	0	0	0	0	0	0	0	0	0	0	0
NODE_117108_length_1650_cov_9.853519_g60876_i0_1	NODE_117108_length_1650_cov_9.853519_g60876_i0	2	1648	+	1647	0	0	0	33	1	0	0	23	0	0	0	27	1	0	0	11	0	0	0	19	0	0	0	7
NODE_117109_length_1650_cov_9.670260_g60877_i0_1	NODE_117109_length_1650_cov_9.670260_g60877_i0	1	1650	+	1650	21	0	2	34	14	0	1	34	14	0	0	14	22	0	0	11	27	0	0	39	4	0	0	21
NODE_117110_length_1650_cov_8.733037_g60878_i0_1	NODE_117110_length_1650_cov_8.733037_g60878_i0	2	1648	+	1647	19	0	0	0	24	0	1	0	22	0	0	0	17	0	0	0	11	0	2	0	15	0	0	0
NODE_117111_length_1650_cov_8.642359_g60879_i0_1	NODE_117111_length_1650_cov_8.642359_g60879_i0	3	632	-	630	5	0	19.5	0	3	0.5	26.5	0	6	0.5	38	0	4	0	12	0	2	0	11.5	0	3.5	0	22	0
NODE_117111_length_1650_cov_8.642359_g60879_i0_2	NODE_117111_length_1650_cov_8.642359_g60879_i0	638	1621	-	984	8	0	18.5	0	4	0.5	28.5	0	7	0.5	50	0	5	0	5	0	8	0	23.5	0	1.5	0	16	0
NODE_117112_length_1650_cov_8.358909_g60880_i0_1	NODE_117112_length_1650_cov_8.358909_g60880_i0	1	387	+	387	0	0	2	0	0	0	0	0	0	2	4	0	0	0	2.5	0	0	0	3.5	0	0	0	4	0
NODE_117112_length_1650_cov_8.358909_g60880_i0_2	NODE_117112_length_1650_cov_8.358909_g60880_i0	384	884	+	501	0	0	12	0	0	1	4	0	0	3	10	0	0	0	3.5	0	0	0	9	0	0	0.5	5	0
NODE_117112_length_1650_cov_8.358909_g60880_i0_3	NODE_117112_length_1650_cov_8.358909_g60880_i0	884	1294	+	411	0	0	5	0	0	0	4.5	0	0	2	2	0	0	1	1	0	0	0	4.5	0	1	0.5	5	0
NODE_117112_length_1650_cov_8.358909_g60880_i0_4	NODE_117112_length_1650_cov_8.358909_g60880_i0	1519	1650	-	132	0	0	0	0	0	0	2.5	0	0	0	0	0	0	0	0	0	0	0	0	0	0	0	0	0
NODE_117113_length_1650_cov_8.097654_g60881_i0_1	NODE_117113_length_1650_cov_8.097654_g60881_i0	506	1369	+	864	15	0	0	0	7	0	0	0	11	0	0	0	9	0	0	0	20.5	0	0	0	10.5	0	0	0
NODE_117113_length_1650_cov_8.097654_g60881_i0_2	NODE_117113_length_1650_cov_8.097654_g60881_i0	1471	1650	+	180	0	0	0	0	0	0	0	0	0	0	0	0	0	0	0	0	4.5	0	0	0	0.5	0	0	0
NODE_117114_length_1650_cov_8.089410_g60882_i0_1	NODE_117114_length_1650_cov_8.089410_g60882_i0	2	1570	-	1569	1	5	6	0	2	6	21	0	0	3	12	0	0	0	12	0	0	5	4	0	0	1	12	0
NODE_117117_length_1650_cov_7.164870_g60883_i0_1	NODE_117117_length_1650_cov_7.164870_g60883_i0	2	838	+	837	7.5	0	0	0.5	13.5	0	0	1	8.5	0	0	0	5	0	0	1	9	0	4	1	9	2	0	1
NODE_117117_length_1650_cov_7.164870_g60883_i0_2	NODE_117117_length_1650_cov_7.164870_g60883_i0	842	1648	+	807	4.5	0	0	0.5	7.5	0	0	0	4.5	0	0	0	1	0	0	0	2	0	0	0	2	0	0	0
NODE_117119_length_1650_cov_6.809765_g60884_i0_1	NODE_117119_length_1650_cov_6.809765_g60884_i0	3	200	-	198	0	0	4.5	0	0	0	1.5	0	0	0.5	2	0	0	2.5	0	0	0.5	0	14.5	0	0	0	2.5	0
NODE_117119_length_1650_cov_6.809765_g60884_i0_2	NODE_117119_length_1650_cov_6.809765_g60884_i0	160	534	-	375	0	0	6.5	0	0	0	1.5	0	0	0.5	4	0	0	2.5	0	0	0.5	0	14.5	0	0	0	5	0
NODE_117119_length_1650_cov_6.809765_g60884_i0_3	NODE_117119_length_1650_cov_6.809765_g60884_i0	587	1648	-	1062	0	0	3	0	1	1	4	0	0	0	7	0	0	0	7	0	1	0	3	0	0	0	5.5	0
NODE_117120_length_1650_cov_6.469245_g60885_i0_1	NODE_117120_length_1650_cov_6.469245_g60885_i0	2	1648	+	1647	0	0	0	25	2	0	0	14	0	0	0	23	1	0	0	8	0	0	0	3	0	0	0	6
NODE_117121_length_1650_cov_6.305644_g60886_i0_1	NODE_117121_length_1650_cov_6.305644_g60886_i0	1	1650	+	1650	19	0	0	0	4	0	0	2	9	0	2	1	15	0	0	0	15	0	0	1	6	0	0	4
NODE_117122_length_1650_cov_6.075460_g60887_i0_1	NODE_117122_length_1650_cov_6.075460_g60887_i0	2	592	-	591	1.5	0	0	4	6	0	0	7	1	0	0	3	4.5	0	0	1.5	2.5	0	0	2.5	2.5	0	0	0
NODE_117122_length_1650_cov_6.075460_g60887_i0_2	NODE_117122_length_1650_cov_6.075460_g60887_i0	531	806	-	276	2.5	0	0	0	1	0	0	2	1	0	0	4	1.5	0	0	0.5	0.5	0	0	1.5	2.5	0	0	0
NODE_117122_length_1650_cov_6.075460_g60887_i0_3	NODE_117122_length_1650_cov_6.075460_g60887_i0	845	1648	+	804	9	0	0	1	1	0	0	1	5	0	0	6	4	0	0	0	3	0	0	0	0	0	0	1
NODE_117123_length_1650_cov_6.055802_g60888_i0_1	NODE_117123_length_1650_cov_6.055802_g60888_i0	2	850	-	849	0	0	0	0	0	0	0	0	0	0	0	0	0	1	2.5	0	0	37.5	0	0	0	0	0	0
NODE_117123_length_1650_cov_6.055802_g60888_i0_2	NODE_117123_length_1650_cov_6.055802_g60888_i0	991	1524	+	534	0	0	0	0	0	0	0	0	0	0	0	0	0	2	4.5	0	0	28.5	0	0	0	0	0	0
NODE_117124_length_1650_cov_5.905517_g60889_i0_1	NODE_117124_length_1650_cov_5.905517_g60889_i0	2	1648	+	1647	5	0	16	1	7	0	5	0	12	2	12	3	0	0	13	0	1	9	0	7	3	0	2	0
NODE_117125_length_1650_cov_5.826252_g60890_i0_1	NODE_117125_length_1650_cov_5.826252_g60890_i0	2	838	+	837	2.5	0	4	3	3	0	3	1	2	2	5.5	0	5	2	1	0	5	1	5	1	2	0	1	1
NODE_117125_length_1650_cov_5.826252_g60890_i0_2	NODE_117125_length_1650_cov_5.826252_g60890_i0	841	1650	-	810	1.5	0	0	0	1	0	4	0	3	0	2.5	0	0	0	0	0	1	0	3	0	1	0	1	0
NODE_117126_length_1650_cov_5.668358_g60891_i0_1	NODE_117126_length_1650_cov_5.668358_g60891_i0	3	1649	-	1647	0	12	0	0	0	7	2	0	0	8	6	0	0	11	0	0	0	5	9	0	0	6	1	0
NODE_117127_length_1650_cov_5.592264_g60892_i0_1	NODE_117127_length_1650_cov_5.592264_g60892_i0	268	1161	-	894	0	5	0	0.5	0.5	2	0	0.5	0	6.5	2	0	1	0	2	0.5	0	31	1.5	0.5	0	0	0	0.5
NODE_117127_length_1650_cov_5.592264_g60892_i0_2	NODE_117127_length_1650_cov_5.592264_g60892_i0	1158	1448	-	291	0	1	0	0.5	1.5	1	0	0.5	0	4.5	0	0	0	0	1	0.5	0	9	0.5	0.5	0	1	0	1.5
NODE_117128_length_1650_cov_5.468611_g60893_i0_1	NODE_117128_length_1650_cov_5.468611_g60893_i0	2	1648	-	1647	7	0	0	15	3	0	0	27	13	0	0	23	14	0	0	9	4	0	0	20	8	0	0	5
NODE_117129_length_1650_cov_4.826252_g60894_i0_1	NODE_117129_length_1650_cov_4.826252_g60894_i0	3	1649	+	1647	0	0	0	0	0	0	0	0	0	0	0	0	0	6	2	0	0	50	0	0	0	0	0	0
NODE_117130_length_1650_cov_4.759670_g60895_i0_1	NODE_117130_length_1650_cov_4.759670_g60895_i0	1	1650	+	1650	0	1	4	0	0	9	2	0	0	11	2	0	0	7	4	0	0	8	0	0	0	2	4	0
NODE_117131_length_1650_cov_4.657578_g60896_i0_1	NODE_117131_length_1650_cov_4.657578_g60896_i0	302	1528	+	1227	0	1	3	0	0	0	0	0	0	0	0	0	0	3	4	0	0	35.5	1	0	0	3	1	0
NODE_117131_length_1650_cov_4.657578_g60896_i0_2	NODE_117131_length_1650_cov_4.657578_g60896_i0	1559	1648	+	90	0	0	0	0	0	0	0	0	0	0	0	0	0	0	0	0	0	0.5	0	0	0	0	0	0
NODE_117132_length_1650_cov_4.567533_g60897_i0_1	NODE_117132_length_1650_cov_4.567533_g60897_i0	3	1649	-	1647	11	0	0	1	9	0	0	1	14	0	0	0	7	0	0	4	6	0	0	0	3	0	0	0
NODE_117133_length_1650_cov_4.467343_g60898_i0_1	NODE_117133_length_1650_cov_4.467343_g60898_i0	3	458	-	456	0	0	0	0	0	0	0	0	0	0	0	0	0	1.5	6.5	0	0	7	0	0	0	0	0	0
NODE_117133_length_1650_cov_4.467343_g60898_i0_2	NODE_117133_length_1650_cov_4.467343_g60898_i0	461	787	-	327	0	0	0	0	0	0	0	0	0	0	0	0	0	0.5	7.5	0	0	11.5	0	0	0	0	0	0
NODE_117133_length_1650_cov_4.467343_g60898_i0_3	NODE_117133_length_1650_cov_4.467343_g60898_i0	982	1314	+	333	0	0	0	0	0	0	0	0	0	0	0	0	0	1	2.5	0	0	7	0	0	0	0	0	0
NODE_117133_length_1650_cov_4.467343_g60898_i0_4	NODE_117133_length_1650_cov_4.467343_g60898_i0	1331	1648	-	318	0	0	0	0	0	0	0	0	0	0	0	0	0	1	0.5	0	0	2.5	0	0	0	0	0	0
NODE_117134_length_1650_cov_4.463538_g60899_i0_1	NODE_117134_length_1650_cov_4.463538_g60899_i0	169	1650	+	1482	4	3	1	0	1	5	4	0	0	8	7	0	1	6	0	0	4	1	1	0	4	10	5	0
NODE_117135_length_1650_cov_4.334179_g60900_i0_1	NODE_117135_length_1650_cov_4.334179_g60900_i0	3	1649	+	1647	3	4	0	0	0	4	4	0	0	8	1	0	0	8	4	0	0	7	3	0	0	3	4	0
NODE_117136_length_1650_cov_4.247305_g60901_i0_1	NODE_117136_length_1650_cov_4.247305_g60901_i0	2	670	-	669	0	0	0	3.5	0	0	0	1	0	0	0	3	0	0	3.5	8	0	3.5	0	3	1	0	0	0
NODE_117136_length_1650_cov_4.247305_g60901_i0_2	NODE_117136_length_1650_cov_4.247305_g60901_i0	715	1650	-	936	1	0	0	3.5	0	0	0	1	0	1	0	12	0	0	1.5	11	0	4.5	0	2	0	0	0	6
NODE_117137_length_1650_cov_4.247305_g60902_i0_1	NODE_117137_length_1650_cov_4.247305_g60902_i0	34	1146	-	1113	0	1	4	0	0	1	1	0	0	3	2	0	0	7	5	0	0	14	3	0	0	9	5	0
NODE_117137_length_1650_cov_4.247305_g60902_i0_2	NODE_117137_length_1650_cov_4.247305_g60902_i0	1558	1650	+	93	0	0	0	0	0	0	0	0	0	0	0	0	0	2	1	0	0	2	0	0	0	0	0	0
NODE_117138_length_1650_cov_4.229550_g60903_i0_1	NODE_117138_length_1650_cov_4.229550_g60903_i0	12	161	-	150	0	0	0	0	0	0	0	0	0	0	0	0	0	0	0	0	0	2	0	0	0	0	0	0
NODE_117138_length_1650_cov_4.229550_g60903_i0_2	NODE_117138_length_1650_cov_4.229550_g60903_i0	139	432	-	294	0	0	0	0	0	0	0	0	0	0	0	0	0	0	0.5	0	0	4.5	0	0	0	0	0	0
NODE_117138_length_1650_cov_4.229550_g60903_i0_3	NODE_117138_length_1650_cov_4.229550_g60903_i0	437	751	-	315	0	0	0	0	0	0	0	0	0	0	0	0	0	0	1	0	0	6.5	0	0	0	0	0	0
NODE_117138_length_1650_cov_4.229550_g60903_i0_4	NODE_117138_length_1650_cov_4.229550_g60903_i0	816	1649	-	834	0	0	0	0	0	0	0	0	0	0	0	0	0	2	4.5	0	0	28	0	0	0	0	0	0
NODE_117139_length_1650_cov_4.180089_g60904_i0_1	NODE_117139_length_1650_cov_4.180089_g60904_i0	3	143	+	141	0	0	0	0	0	0	0	0	0	0	0	0	0	0.5	0.5	0	0	4.5	0	0	0	0	0	0
NODE_117139_length_1650_cov_4.180089_g60904_i0_2	NODE_117139_length_1650_cov_4.180089_g60904_i0	147	1418	-	1272	0	0	0	0	0	0	0	0	0	1	0	0	0	4	1.5	0	0	42.5	0	0	0	0	0	0
NODE_117139_length_1650_cov_4.180089_g60904_i0_3	NODE_117139_length_1650_cov_4.180089_g60904_i0	1411	1650	-	240	0	0	0	0	0	0	0	0	0	0	0	0	0	0.5	0	0	0	6	0	0	0	0	0	0
NODE_117140_length_1650_cov_4.041218_g60905_i0_1	NODE_117140_length_1650_cov_4.041218_g60905_i0	2	913	-	912	0	0	0	0	0	0	0	0	0	0	0	0	0	3	11.5	0	0	14	0	0	0	0	0	0
NODE_117140_length_1650_cov_4.041218_g60905_i0_2	NODE_117140_length_1650_cov_4.041218_g60905_i0	984	1649	-	666	0	0	0	0	0	0	0	0	0	0	0	0	0	3	1.5	0	0	9	0	0	0	0	0	0
NODE_117141_length_1650_cov_3.937857_g60906_i0_1	NODE_117141_length_1650_cov_3.937857_g60906_i0	3	1142	+	1140	0	1	0	0	0	0	1	0	0	0	1	0	0	0	6.5	0	0	11.5	4	0	0	0	2	0
NODE_117141_length_1650_cov_3.937857_g60906_i0_2	NODE_117141_length_1650_cov_3.937857_g60906_i0	1175	1648	+	474	0	0	1	0	0	0	0	0	0	0	0	0	0	0	3.5	0	0	11.5	2	0	0	0	0	0
NODE_117142_length_1650_cov_3.852251_g60907_i0_1	NODE_117142_length_1650_cov_3.852251_g60907_i0	2	166	+	165	0	0	0	0	0	0	0	0	0	0	0	1	0	0	0	0	0	3.5	0	0	0	0	0	0
NODE_117142_length_1650_cov_3.852251_g60907_i0_2	NODE_117142_length_1650_cov_3.852251_g60907_i0	180	371	+	192	0	0	0	0	0	0	0	0	0	0	0	1	0	0	0.5	0	0	2.5	0	0	0	0	0	0
NODE_117142_length_1650_cov_3.852251_g60907_i0_3	NODE_117142_length_1650_cov_3.852251_g60907_i0	489	1475	+	987	0	0	0	0	0	0	0	0	0	0	0	4	0	0	9	0	0	21	0	0	0	0	0	0
NODE_117142_length_1650_cov_3.852251_g60907_i0_4	NODE_117142_length_1650_cov_3.852251_g60907_i0	1536	1649	-	114	0	0	0	0	0	0	0	0	0	0	0	0	0	0	1.5	0	0	2	0	0	0	0	0	0
NODE_117143_length_1650_cov_3.779962_g60908_i0_1	NODE_117143_length_1650_cov_3.779962_g60908_i0	1	138	-	138	0	0	0	0	0	0	0	0	0	0	0	0	0	0	4	0	0	5	0	0	0	0	0	0
NODE_117143_length_1650_cov_3.779962_g60908_i0_2	NODE_117143_length_1650_cov_3.779962_g60908_i0	670	1203	+	534	0	0	0	0	0	0	0	0	0	0	0	0	0	1	12	0	0	8.5	0	0	0	0	0	0
NODE_117143_length_1650_cov_3.779962_g60908_i0_3	NODE_117143_length_1650_cov_3.779962_g60908_i0	1200	1649	+	450	0	0	0	0	0	0	0	0	0	0	0	0	0	0	2	0	0	3.5	0	0	0	0	0	0
NODE_117144_length_1650_cov_3.585923_g60909_i0_1	NODE_117144_length_1650_cov_3.585923_g60909_i0	1	1650	-	1650	1	0	7	15	0	0	2	0	1	1	0	9	0	7	4	5	0	25	3	3	0	1	0	9
NODE_117145_length_1650_cov_3.464807_g60910_i0_1	NODE_117145_length_1650_cov_3.464807_g60910_i0	2	484	+	483	0	0	0	0	0	0	0	0	0	0	0	0	0	2	0.5	0	0	15	0	0	0	0	0	0
NODE_117145_length_1650_cov_3.464807_g60910_i0_2	NODE_117145_length_1650_cov_3.464807_g60910_i0	542	1648	-	1107	0	0	0	0	0	0	0	0	0	0	0	0	0	2	4.5	0	0	27	0	0	0	0	0	0
NODE_117146_length_1650_cov_3.462904_g60911_i0_1	NODE_117146_length_1650_cov_3.462904_g60911_i0	3	245	+	243	0	0	0	0	0	0	0	0	0	0	0	0	0	0	0.5	0	0	3.5	0	0	0	0	0	0
NODE_117146_length_1650_cov_3.462904_g60911_i0_2	NODE_117146_length_1650_cov_3.462904_g60911_i0	242	907	+	666	0	0	0	0	0	0	0	0	0	0	0	0	0	2	3	0	0	15	0	0	0	0	0	0
NODE_117146_length_1650_cov_3.462904_g60911_i0_3	NODE_117146_length_1650_cov_3.462904_g60911_i0	854	1648	-	795	0	0	0	0	0	0	0	0	0	0	0	0	0	0	2.5	0	0	14.5	0	0	0	0	0	0
NODE_117147_length_1650_cov_3.382372_g60912_i0_1	NODE_117147_length_1650_cov_3.382372_g60912_i0	66	413	-	348	0	0	0	0	0	0	0	0	0	0	0	0	0	0	1	0	0	7	0	0	0	0	1	0
NODE_117147_length_1650_cov_3.382372_g60912_i0_2	NODE_117147_length_1650_cov_3.382372_g60912_i0	370	1650	-	1281	0	0	0	0	0	0	0	0	0	0	0	0	0	0	8	0	0	22	0	0	0	0	0	0
NODE_117148_length_1650_cov_3.102727_g60913_i0_1	NODE_117148_length_1650_cov_3.102727_g60913_i0	3	1316	-	1314	0	0	0	0	0	0	0	0	0	0	0	0	0	6	2	0	0	23.5	0	0	0	0	0	0
NODE_117148_length_1650_cov_3.102727_g60913_i0_2	NODE_117148_length_1650_cov_3.102727_g60913_i0	1416	1568	-	153	0	0	0	0	0	0	0	0	0	0	0	0	0	0	0	0	0	3.5	0	0	0	0	0	0
NODE_117149_length_1650_cov_2.971465_g60914_i0_1	NODE_117149_length_1650_cov_2.971465_g60914_i0	2	316	-	315	0	0	0	0	0	0	0.5	0	0	0	0	0	0	0.5	0.5	0	0	6.5	0	0	0	0	0	0
NODE_117149_length_1650_cov_2.971465_g60914_i0_2	NODE_117149_length_1650_cov_2.971465_g60914_i0	313	1377	-	1065	0	0	0	0	0	0	0.5	0	0	0	0	0	0	1.5	4.5	0	0	20.5	0	0	0	0	0	0
NODE_117149_length_1650_cov_2.971465_g60914_i0_3	NODE_117149_length_1650_cov_2.971465_g60914_i0	1399	1650	-	252	0	0	0	0	0	0	0	0	0	0	0	0	0	1	1	0	0	9	0	0	0	0	0	0
NODE_117150_length_1650_cov_2.938491_g60915_i0_1	NODE_117150_length_1650_cov_2.938491_g60915_i0	1	816	-	816	0	1	0	0	0	1	0	0	0	1	0	0	0	0	1	0	0	13.5	0	0	0	0	0	0
NODE_117150_length_1650_cov_2.938491_g60915_i0_2	NODE_117150_length_1650_cov_2.938491_g60915_i0	956	1450	+	495	0	0	0	0	0	0	0	0	0	2	0	0	0	2	0	0	0	15.5	0	0	0	0	0	0
NODE_117150_length_1650_cov_2.938491_g60915_i0_3	NODE_117150_length_1650_cov_2.938491_g60915_i0	1438	1650	-	213	0	0	0	0	0	0	0	0	0	0	0	0	0	0	0	0	0	1	0	0	0	0	0	0
NODE_117151_length_1650_cov_2.736208_g60916_i0_1	NODE_117151_length_1650_cov_2.736208_g60916_i0	1556	1648	-	93	0	0	0	0	0	0	0	0	0	0	0	0	0	0	0	0	1	0	0	0	0	0	0	0
NODE_117152_length_1650_cov_2.708307_g60917_i0_1	NODE_117152_length_1650_cov_2.708307_g60917_i0	1	222	-	222	0	0	0	0	0	0	0	0	0	0	0	0	0	0	0	0	0	1	0	0	0	1	0	0
NODE_117152_length_1650_cov_2.708307_g60917_i0_2	NODE_117152_length_1650_cov_2.708307_g60917_i0	333	1649	+	1317	0	0	0	0	0	0	0	0	0	0	0	0	0	5	2	0	0	27	0	0	0	0	1	0
NODE_117153_length_1650_cov_2.708307_g60918_i0_1	NODE_117153_length_1650_cov_2.708307_g60918_i0	89	406	-	318	0	0	0	0	0	0	0	0	0	2	0	0	0	0	0	0	0	5	0	0	0	0	0	0
NODE_117153_length_1650_cov_2.708307_g60918_i0_2	NODE_117153_length_1650_cov_2.708307_g60918_i0	432	1037	-	606	0	0	0	0	0	0	0	0	0	0	0	0	0	2	1	0	0	17	0	0	0	0	0	0
NODE_117153_length_1650_cov_2.708307_g60918_i0_3	NODE_117153_length_1650_cov_2.708307_g60918_i0	1239	1649	+	411	0	0	0	0	0	0	0	0	0	0	0	0	0	1	0	0	0	9	0	0	0	0	0	0
NODE_117154_length_1650_cov_2.625238_g60919_i0_1	NODE_117154_length_1650_cov_2.625238_g60919_i0	1	1650	-	1650	0	0	0	0	0	0	0	0	0	0	0	1	0	3	11	1	0	19	0	0	1	0	0	0
NODE_117155_length_1650_cov_2.291059_g60920_i0_1	NODE_117155_length_1650_cov_2.291059_g60920_i0	3	1649	+	1647	0	0	0	0	0	0	0	0	0	0	0	0	0	0	3	0	0	37	0	0	0	0	0	0
NODE_117156_length_1650_cov_2.034876_g60921_i0_1	NODE_117156_length_1650_cov_2.034876_g60921_i0	1	297	+	297	0	0	0	0	0	0	0	0	0	0	0	0	0	2	2	0	0	2	0	0	0	0	0	0
NODE_117156_length_1650_cov_2.034876_g60921_i0_2	NODE_117156_length_1650_cov_2.034876_g60921_i0	935	1432	+	498	0	0	0	0	0	0	0	0	0	0	0	0	0	2	0	0	0	9	0	0	0	0	0	0
NODE_117156_length_1650_cov_2.034876_g60921_i0_3	NODE_117156_length_1650_cov_2.034876_g60921_i0	1446	1649	+	204	0	0	0	0	0	0	0	0	0	0	0	0	0	0	2	0	0	2	0	0	0	0	0	0
NODE_117157_length_1649_cov_1759.062183_g11389_i23_1	NODE_117157_length_1649_cov_1759.062183_g11389_i23	1	75	+	75	13	16	6	0	41	8	21	3	70	6	15	3	25	0	27	1	23	13	7	1	25	7	36	0
NODE_117157_length_1649_cov_1759.062183_g11389_i23_2	NODE_117157_length_1649_cov_1759.062183_g11389_i23	676	1647	+	972	1955	413	724	87	2222	449	920	36	3615	416	696	35	2480	970	1726	49	1224	748	1963	92	2384	1279	3410	19
NODE_117158_length_1649_cov_629.260152_g1_i23525_1	NODE_117158_length_1649_cov_629.260152_g1_i23525	12	458	-	447	0	49.5	171.5	7.5	2	59.5	178.5	5	9.5	70.5	379.5	3	9	22.5	163.5	24.5	10.5	26.5	189	10	6	92	247	13
NODE_117158_length_1649_cov_629.260152_g1_i23525_2	NODE_117158_length_1649_cov_629.260152_g1_i23525	580	1206	-	627	4	86.5	350.5	9.5	8	85.5	334.5	8	4.5	156.5	720	7	3.5	71	207	10.5	8.5	33.5	430.5	10	4	139.5	405	13
NODE_117158_length_1649_cov_629.260152_g1_i23525_3	NODE_117158_length_1649_cov_629.260152_g1_i23525	1221	1517	-	297	0	4	5	0	0	0	13	0	2	8	12.5	0	0.5	10.5	6.5	0	0	2	19.5	0	0	3.5	15	0
NODE_117159_length_1649_cov_430.672589_g3410_i4_1	NODE_117159_length_1649_cov_430.672589_g3410_i4	1	1362	+	1362	223	184	215	5	324	228	272	5	264	211	271	13	258	244	2753	9	157	1383	370	16	336	239	376	6
NODE_117163_length_1649_cov_180.722716_g60923_i0_1	NODE_117163_length_1649_cov_180.722716_g60923_i0	349	1041	+	693	1209	80	304	537	1274	85	350	154	1192	103	402	238	2106	82	370	538	1627	40.5	436	722	1929	149	571	447
NODE_117163_length_1649_cov_180.722716_g60923_i0_2	NODE_117163_length_1649_cov_180.722716_g60923_i0	1137	1508	-	372	25	8	3	28	30	11	39	9	22	1	30	15	23	0	27	19	14	9.5	16	13	22	3	22	5
NODE_117164_length_1649_cov_169.084391_g48592_i1_1	NODE_117164_length_1649_cov_169.084391_g48592_i1	74	1585	-	1512	103	0	0	392	67	0	0	313	60	0	0	454	59	0	0	138	66	0	0	311	21	0	0	159
NODE_117165_length_1649_cov_151.217640_g60924_i0_1	NODE_117165_length_1649_cov_151.217640_g60924_i0	2	130	+	129	4.67	0	0.67	0	3.33	0	1.67	0	5.33	0	3.5	0.5	2.17	0	0	0	0	0	2.83	0	2	0	2.5	0
NODE_117165_length_1649_cov_151.217640_g60924_i0_2	NODE_117165_length_1649_cov_151.217640_g60924_i0	144	335	+	192	36.5	0	0.67	1	41.67	0	6	0.5	45.33	0	7.5	0.5	29.67	0	0.33	0	15.83	0	5.33	2.17	17.33	0	5.5	0
NODE_117165_length_1649_cov_151.217640_g60924_i0_3	NODE_117165_length_1649_cov_151.217640_g60924_i0	353	610	+	258	103	0.5	23.67	11.5	138.83	0	40.5	12	142.67	3	66.5	6	91.67	1	5.33	3.5	90.33	0	19.83	9	59.5	0	42	2
NODE_117165_length_1649_cov_151.217640_g60924_i0_4	NODE_117165_length_1649_cov_151.217640_g60924_i0	613	981	+	369	164.33	0.5	48	20	238.17	2.5	134	17	232.17	4.5	169.33	9	167.83	1	27.83	8	139.5	0	55	15.5	127.5	0.5	104.33	8.5
NODE_117165_length_1649_cov_151.217640_g60924_i0_5	NODE_117165_length_1649_cov_151.217640_g60924_i0	990	1307	+	318	179	0	38	13.5	191.83	0.5	84.67	5	171.67	2.5	113.33	4.5	138.83	0	11.5	4.5	102.67	0	38.5	6.33	92.17	0.5	67.83	6.5
NODE_117165_length_1649_cov_151.217640_g60924_i0_6	NODE_117165_length_1649_cov_151.217640_g60924_i0	1310	1648	+	339	129.5	0	6	5	91.17	0	7.17	1.5	96.83	0	12.83	1.5	58.83	0	4	2	57.67	0	2.5	5	44.5	0	14.83	0
NODE_117168_length_1649_cov_67.755076_g1_i23529_1	NODE_117168_length_1649_cov_67.755076_g1_i23529	1	369	-	369	9	8	9	2	10	2	3	0	21	6	5	0	6	5	43	1	4	49	6	1	5	4	4	0
NODE_117168_length_1649_cov_67.755076_g1_i23529_2	NODE_117168_length_1649_cov_67.755076_g1_i23529	745	972	+	228	5.5	1	0	2	11	0.5	5	0	18.5	8	5	3.5	4	22.5	123	0	2.5	155	1.5	0	10.5	2	4	0
NODE_117168_length_1649_cov_67.755076_g1_i23529_3	NODE_117168_length_1649_cov_67.755076_g1_i23529	975	1649	+	675	15.5	4	9	0	11	3.5	3	0	18.5	1	8	6.5	7	24.5	157	3	2.5	253	1.5	0	5.5	3	9	1
NODE_117170_length_1649_cov_55.201142_g60925_i0_1	NODE_117170_length_1649_cov_55.201142_g60925_i0	48	1391	-	1344	6	0	0	132	3	0	0	141	6	0	0	67	2	0	0	145	1	0	0	120	3	0	1	103
NODE_117172_length_1649_cov_36.465736_g60926_i0_1	NODE_117172_length_1649_cov_36.465736_g60926_i0	1	672	-	672	0	12	27	0	0	8	80	0	1	17	76	0	0	1	25	0	0	2	33	0	0	17	47	0
NODE_117172_length_1649_cov_36.465736_g60926_i0_2	NODE_117172_length_1649_cov_36.465736_g60926_i0	1129	1647	+	519	0	2	8	0	0	3	15	0	0	1	17	0	0	1	7	0	0	0	6	0	0	0	16	0
NODE_117173_length_1649_cov_33.928299_g60927_i0_1	NODE_117173_length_1649_cov_33.928299_g60927_i0	305	1648	+	1344	83	0	0	27	43	0	0	18	48	0	0	19	70	0	0	4	70	1	0	9	20	0	2	7
NODE_117174_length_1649_cov_32.178299_g60928_i0_1	NODE_117174_length_1649_cov_32.178299_g60928_i0	1	900	-	900	29.5	0	0	24	23.5	0	0	6.5	23	0	0	23.5	15	0	0	6	12.5	0	0	17.5	22	0	0	7
NODE_117174_length_1649_cov_32.178299_g60928_i0_2	NODE_117174_length_1649_cov_32.178299_g60928_i0	900	1649	-	750	42.5	0	0	53	45.5	0	0	21.5	51	0	0	16.5	47	0	0	10	19.5	0	0	27.5	32	0	0	32
NODE_117175_length_1649_cov_30.595812_g13243_i3_1	NODE_117175_length_1649_cov_30.595812_g13243_i3	3	1649	+	1647	0	35	24	0	1	19	26	1	1	17	16	0	0	32	32	0	1	50	61	0	0	49	43	0
NODE_117177_length_1649_cov_29.479695_g53615_i1_1	NODE_117177_length_1649_cov_29.479695_g53615_i1	2	1336	+	1335	84	0	0	14	44	0	1	14	65	0	1	16	76	0	2	3	95	0	0	11	45	0	0	7
NODE_117178_length_1649_cov_28.041878_g60929_i0_1	NODE_117178_length_1649_cov_28.041878_g60929_i0	2	325	+	324	0	0	0	0	0	0	0	0	0	1	0	0	0	0	2	0	0	0	1	0	0	0	3	0
NODE_117178_length_1649_cov_28.041878_g60929_i0_2	NODE_117178_length_1649_cov_28.041878_g60929_i0	463	810	+	348	2.5	0	6	0	0	1	1	0	2	5.5	1	0	2.5	4	1	0	1	1	12	0	0	2	2	0
NODE_117178_length_1649_cov_28.041878_g60929_i0_3	NODE_117178_length_1649_cov_28.041878_g60929_i0	930	1244	+	315	10.5	0	12	0	8	2	8	0	2	7.5	16	0	1.5	22	25	0	1	4	83	0	0	16	40.5	0
NODE_117178_length_1649_cov_28.041878_g60929_i0_4	NODE_117178_length_1649_cov_28.041878_g60929_i0	1483	1647	+	165	0	0	0	0	0	0	0	0	0	0	0	0	0	2	2	0	1	0	3	0	0	0	0.5	0
NODE_117179_length_1649_cov_26.693528_g5042_i3_1	NODE_117179_length_1649_cov_26.693528_g5042_i3	672	884	+	213	53	0	0	0	29	0	0	0	23	0	0	0	78	0	0	0	68	0	0	0	22	0	0	0
NODE_117179_length_1649_cov_26.693528_g5042_i3_2	NODE_117179_length_1649_cov_26.693528_g5042_i3	1080	1190	+	111	3	0	0	0	2	0	0	0	3.5	0	0	0	10	0	0	0	5	0	0	0	10	0	0	0
NODE_117179_length_1649_cov_26.693528_g5042_i3_3	NODE_117179_length_1649_cov_26.693528_g5042_i3	1381	1629	+	249	2	0	0	0	0	0	0	0	1.5	0	0	0	1	0	0	0	0	0	0	0	0	0	0	0
NODE_117180_length_1649_cov_26.263959_g60930_i0_1	NODE_117180_length_1649_cov_26.263959_g60930_i0	3	1616	+	1614	49	0	0	40	43	0	0	35	33	0	0	48	36	0	1	17	60	0	1	21	45	0	3	8
NODE_117181_length_1649_cov_22.203046_g60931_i0_1	NODE_117181_length_1649_cov_22.203046_g60931_i0	95	574	+	480	0	1	1	0	0	3.5	1	0	0	4	1	0	0	4	10.5	0	0	17	7	0	0	2	6	0
NODE_117181_length_1649_cov_22.203046_g60931_i0_2	NODE_117181_length_1649_cov_22.203046_g60931_i0	568	807	-	240	0	7	9	0	0	3.5	5	0	0	5	3	0	0	5	8.5	0	0	10	6	0	0	3	8	0
NODE_117181_length_1649_cov_22.203046_g60931_i0_3	NODE_117181_length_1649_cov_22.203046_g60931_i0	1162	1428	-	267	12	115	38	6	11	273	228	2	48	51	113	4	19	23	220	18	14	36	92	27	43	154	162	1
NODE_117182_length_1649_cov_21.149112_g60932_i0_1	NODE_117182_length_1649_cov_21.149112_g60932_i0	37	465	-	429	0	21	9.5	0	1	40	35	0	0	20	17	0	0	3	35	0	2	8.5	20	5	0.5	40.5	68	2
NODE_117182_length_1649_cov_21.149112_g60932_i0_2	NODE_117182_length_1649_cov_21.149112_g60932_i0	526	1647	-	1122	3	46	62.5	8	0	35	51	3	2	26	68	7	1	20	54	6	2	8.5	72	13	3.5	31.5	54	1
NODE_117183_length_1649_cov_20.583756_g16402_i3_1	NODE_117183_length_1649_cov_20.583756_g16402_i3	2	172	-	171	1	2	4.5	0	0	1	6	0	0	1.5	2.5	0	0	2	5	0.5	0	1	0	0.5	0	1.5	5.5	0
NODE_117183_length_1649_cov_20.583756_g16402_i3_2	NODE_117183_length_1649_cov_20.583756_g16402_i3	229	1098	-	870	1	3	6	0.5	0	3.5	18	0	0	8	11.5	0	0.5	1	6.5	1	3	4.5	3.5	0.5	1.5	6	21.17	0
NODE_117183_length_1649_cov_20.583756_g16402_i3_3	NODE_117183_length_1649_cov_20.583756_g16402_i3	1095	1382	-	288	0.5	3	13	0.5	4	5	8	1	2	7.5	16	0	1	1.5	4	1.5	0	3.5	5	0	1	2	12.67	2.5
NODE_117183_length_1649_cov_20.583756_g16402_i3_4	NODE_117183_length_1649_cov_20.583756_g16402_i3	1431	1649	-	219	0.5	4	0.5	0	2	2.5	3	0	0	3	4	0	1.5	1.5	0.5	3	0	2	2.5	0	0.5	3.5	7.67	0.5
NODE_117184_length_1649_cov_19.871827_g60933_i0_1	NODE_117184_length_1649_cov_19.871827_g60933_i0	2	70	-	69	0	0	0	0	0	1	0	0	0	0	1	0	0	0	0	0	0	0	0	0	0	0	0	0
NODE_117184_length_1649_cov_19.871827_g60933_i0_2	NODE_117184_length_1649_cov_19.871827_g60933_i0	239	811	-	573	0	4.5	5	0	0	8	14.5	0	2	5	16.5	0	0	5.5	8	0	0	0	9	0	0.5	13	10.5	0
NODE_117184_length_1649_cov_19.871827_g60933_i0_3	NODE_117184_length_1649_cov_19.871827_g60933_i0	844	1371	-	528	3	7.5	13	0	0	6	11.5	0	1	12	18.5	0	0	6.5	14	0	3	6	28	0	0.5	7	12.5	0
NODE_117185_length_1649_cov_19.042513_g54547_i2_1	NODE_117185_length_1649_cov_19.042513_g54547_i2	2	724	-	723	3	1	11.5	0	3	1	2	0	9	3	6	0	5	0	7.5	0	14.5	0.5	12	0	3.5	6	17.5	0
NODE_117185_length_1649_cov_19.042513_g54547_i2_2	NODE_117185_length_1649_cov_19.042513_g54547_i2	735	1649	-	915	13	17	71.5	12	14	12	18	3	9	11	39	5	24	24	104.5	13	10.5	48.5	162	7	7.5	63	76.5	16
NODE_117186_length_1649_cov_18.650381_g60934_i0_1	NODE_117186_length_1649_cov_18.650381_g60934_i0	3	533	-	531	5	0	0	0	4	0	0	0	4	0	0	2	6.5	0	0	0	8	0	0	0	0	0	0	0
NODE_117186_length_1649_cov_18.650381_g60934_i0_2	NODE_117186_length_1649_cov_18.650381_g60934_i0	603	1607	-	1005	62	0	0	2	32	0	0	1	25	0	0	1	40.5	0	0	1	33	0	0	2	19	0	0	2
NODE_117187_length_1649_cov_18.548223_g60935_i0_1	NODE_117187_length_1649_cov_18.548223_g60935_i0	2	148	+	147	0	0.5	0.5	0	0	0.5	0	0	0	0	0.5	0	0	0	1.67	0	0	0	0	0	0	0	0	0
NODE_117187_length_1649_cov_18.548223_g60935_i0_2	NODE_117187_length_1649_cov_18.548223_g60935_i0	138	299	+	162	0	0.5	0.5	0	0	1	1.5	0	0	0.5	2	0	0	0	2.67	0	0	1	0	0	0	0	1	0
NODE_117187_length_1649_cov_18.548223_g60935_i0_3	NODE_117187_length_1649_cov_18.548223_g60935_i0	309	482	+	174	0	2	6	0	0	1.5	2	0	0	1	4	0	0	0	5.67	0	0	1	4	0	0.5	4.5	3	0
NODE_117187_length_1649_cov_18.548223_g60935_i0_4	NODE_117187_length_1649_cov_18.548223_g60935_i0	495	701	+	207	1	7	3.5	0	0.5	2.5	5	0	0	4	5	0	1	4.5	7	0	0	0.5	5	0	1	9.5	4.5	0
NODE_117187_length_1649_cov_18.548223_g60935_i0_5	NODE_117187_length_1649_cov_18.548223_g60935_i0	704	877	+	174	1	13.5	3.5	0	0.5	7.5	8.5	0	1	3.5	7.5	0	1	3.5	10	0	1	0.5	16	0	1.5	11	12.5	0
NODE_117187_length_1649_cov_18.548223_g60935_i0_6	NODE_117187_length_1649_cov_18.548223_g60935_i0	1055	1231	+	177	0	0.5	0	0	0	0.5	1.5	0	0	0	2	0	1	0	0.5	0	0	0	1	0	1.5	3	2	0
NODE_117187_length_1649_cov_18.548223_g60935_i0_7	NODE_117187_length_1649_cov_18.548223_g60935_i0	1235	1648	+	414	0	1	1	0	0	0.5	4.5	0	0	1	7	0	0	0	4.5	0	0	3	2	0	0.5	6	3	0
NODE_117189_length_1649_cov_16.641497_g60936_i0_1	NODE_117189_length_1649_cov_16.641497_g60936_i0	2	346	-	345	0	0	0	0	0	0	0	0	0	0	0	0	0	0	13.5	0	0	4.5	2	0	0	2.5	1.5	3
NODE_117189_length_1649_cov_16.641497_g60936_i0_2	NODE_117189_length_1649_cov_16.641497_g60936_i0	343	1461	-	1119	1.5	6	1	0	0	4	0	0	0	1.5	3	0	0	10	70	0	1	32	21	0	0	8.5	11.5	0
NODE_117189_length_1649_cov_16.641497_g60936_i0_3	NODE_117189_length_1649_cov_16.641497_g60936_i0	1458	1649	-	192	0.5	0	0	0	0	0	0	0	0	0.5	0	0	0	0	1.5	0	0	0.5	3	0	0	0	1	0
NODE_117190_length_1649_cov_16.601523_g60937_i0_1	NODE_117190_length_1649_cov_16.601523_g60937_i0	2	1648	-	1647	48	0	2	84	22	0	0	41	27	0	0	49	23	0	0	13	42	0	0	49	2	0	1	45
NODE_117191_length_1649_cov_16.252538_g60938_i0_1	NODE_117191_length_1649_cov_16.252538_g60938_i0	1	507	+	507	5.5	0	0	1	0	0	0	0	2.5	0	0	0	11	0	0	5.5	8.5	0	0	13	12	0	0	3.5
NODE_117191_length_1649_cov_16.252538_g60938_i0_2	NODE_117191_length_1649_cov_16.252538_g60938_i0	538	1647	+	1110	11.5	0	0	1	8	0	0	1	7.5	0	0	0	40	0	0	16.5	24.5	0	0	36	14	0	0	15.5
NODE_117192_length_1649_cov_15.584391_g60939_i0_1	NODE_117192_length_1649_cov_15.584391_g60939_i0	33	683	-	651	0	1	0	0	0	1	1	0	0	1.5	0	0	0	2.5	16	0	0	57	12	0	0	4	5.5	0
NODE_117192_length_1649_cov_15.584391_g60939_i0_2	NODE_117192_length_1649_cov_15.584391_g60939_i0	676	1338	-	663	0	2	0	0	1	1	0	0	0	1.5	0	0	1	5.5	18	0	1	85	9	2	0	5	6.5	0
NODE_117193_length_1649_cov_14.649112_g60940_i0_1	NODE_117193_length_1649_cov_14.649112_g60940_i0	2	160	+	159	0	0	0	8.5	0	0	0	6.5	0	0	0	1.5	0	0	0	2	0	0	0	0.5	0	0	0	8
NODE_117193_length_1649_cov_14.649112_g60940_i0_2	NODE_117193_length_1649_cov_14.649112_g60940_i0	189	1361	-	1173	0	0	0	59.5	0	0	0	34.5	1	0	0	16.5	0	0	0	24	0	0	0	18.5	0	0	0	68
NODE_117194_length_1649_cov_14.140228_g1_i23531_1	NODE_117194_length_1649_cov_14.140228_g1_i23531	475	1269	+	795	3	7	13	0	7	17	32.5	0	6	19	19	0	18	3.5	20.5	0	0	5	13	0	6	8	23	0
NODE_117194_length_1649_cov_14.140228_g1_i23531_2	NODE_117194_length_1649_cov_14.140228_g1_i23531	1439	1648	+	210	16	12	10	1	35	12	35.5	0	20	14	27	2	12	8.5	24.5	0	7	27	11	3	29	14	10	0
NODE_117195_length_1649_cov_13.756345_g60941_i0_1	NODE_117195_length_1649_cov_13.756345_g60941_i0	37	1362	-	1326	0	0	0	45.5	0	0	0	24.5	0	0	0	17	0	0	0	12.5	0	0	0	38.5	0	0	0	43
NODE_117195_length_1649_cov_13.756345_g60941_i0_2	NODE_117195_length_1649_cov_13.756345_g60941_i0	1371	1649	-	279	0	0	0	7.5	0	0	0	4.5	0	0	0	2	0	0	0	1.5	0	0	0	6.5	0	0	0	3
NODE_117196_length_1649_cov_11.872462_g60942_i0_1	NODE_117196_length_1649_cov_11.872462_g60942_i0	2	601	+	600	2	3.5	5	0	3	3	19	0	1	2.5	5	0	3	5	7	0	3	0.5	1	0	2	16	14.5	0
NODE_117196_length_1649_cov_11.872462_g60942_i0_2	NODE_117196_length_1649_cov_11.872462_g60942_i0	598	1278	-	681	0	0.5	6	0	1	0	3.5	0	0	2	7	0	1	0	2.5	0	0	0.5	1	0	0	0	2.5	0
NODE_117196_length_1649_cov_11.872462_g60942_i0_3	NODE_117196_length_1649_cov_11.872462_g60942_i0	1285	1647	-	363	0	0	0	0	1	1	0.5	0	0	0.5	4	0	0	0	0.5	0	0	0	0	0	2	2	2	0
NODE_117197_length_1649_cov_11.506980_g10058_i3_1	NODE_117197_length_1649_cov_11.506980_g10058_i3	2	211	-	210	0	0	0	0	0	0	0	0	0	0	0	0.5	0	0	1	0	0	8.5	0	0	0	0	0	0
NODE_117197_length_1649_cov_11.506980_g10058_i3_2	NODE_117197_length_1649_cov_11.506980_g10058_i3	306	674	-	369	0	0	0	0	0	0	1	0	0	0	0	0.5	0	1	11.5	0	0	27.5	0	0	0	0	1	0
NODE_117197_length_1649_cov_11.506980_g10058_i3_3	NODE_117197_length_1649_cov_11.506980_g10058_i3	805	1416	+	612	0	10	6	0	0	2	8	0	1	9	9	0	3	6	31.5	0	0	36	6	0	0	10.5	3	0
NODE_117197_length_1649_cov_11.506980_g10058_i3_4	NODE_117197_length_1649_cov_11.506980_g10058_i3	1431	1649	-	219	0	0	0	0	0	0	0	0	0	0	0	0	0	3	2	0	0	4	2	0	0	1.5	0	0
NODE_117198_length_1649_cov_11.399112_g60943_i0_1	NODE_117198_length_1649_cov_11.399112_g60943_i0	1	1647	-	1647	0	21	1	0	0	5	6	0	0	25	17	0	0	17	10	0	0	3	8	0	0	20	9	0
NODE_117199_length_1649_cov_10.883883_g60944_i0_1	NODE_117199_length_1649_cov_10.883883_g60944_i0	1	720	+	720	0	3	1	1.5	1	0	13	0	3.5	4.5	12	0	0.5	2	2	0	1.5	0	3	0	0	1	23	0
NODE_117199_length_1649_cov_10.883883_g60944_i0_2	NODE_117199_length_1649_cov_10.883883_g60944_i0	724	1647	+	924	0	0	19	3.5	0	2	27	0	1.5	0.5	20	1	0.5	2	2	1	0.5	0	1	1	0	0	28	0
NODE_117201_length_1649_cov_10.043147_g60945_i0_1	NODE_117201_length_1649_cov_10.043147_g60945_i0	2	613	-	612	0	0	10.5	0	0	0	0	0	0	2	7.5	0	0	2	0.5	0	0	0	1	0	0	0	7	0
NODE_117201_length_1649_cov_10.043147_g60945_i0_2	NODE_117201_length_1649_cov_10.043147_g60945_i0	641	1648	-	1008	2	3	16.5	0	0	4	9	0	0	8	15.5	0	0	2	0.5	0	0	1	7	0	0	1	15	0
NODE_117202_length_1649_cov_9.590736_g60946_i0_1	NODE_117202_length_1649_cov_9.590736_g60946_i0	2	940	+	939	5	0	0	17	3	0	0	4	0.5	0	0	12	3	0	0	5	4	0	0	32	8.5	0	0	15
NODE_117202_length_1649_cov_9.590736_g60946_i0_2	NODE_117202_length_1649_cov_9.590736_g60946_i0	1016	1648	+	633	1	0	0	11	2	0	0	4	3.5	0	0	3	2	0	0	4	1	0	0	8	0.5	0	0	26
NODE_117203_length_1649_cov_9.588832_g60947_i0_1	NODE_117203_length_1649_cov_9.588832_g60947_i0	3	581	-	579	4	2	8.5	30.5	4.5	0	3.5	6	9.5	1	3.5	8.5	8	0	7.5	19	1.5	7	12	63	0.5	6.5	15.5	15
NODE_117203_length_1649_cov_9.588832_g60947_i0_2	NODE_117203_length_1649_cov_9.588832_g60947_i0	601	1344	-	744	12.5	9	23	108	35.5	12	30.5	31	22.5	5	21.5	47	29	5	30	110.5	17	5	26.5	142.5	25.5	14.5	28.5	77
NODE_117203_length_1649_cov_9.588832_g60947_i0_3	NODE_117203_length_1649_cov_9.588832_g60947_i0	1458	1649	-	192	2.5	1	3.5	73.5	6	2	1	18	3	2	5	33.5	11	1	5.5	53.5	9.5	0	4.5	107.5	1	2	6	50
NODE_117204_length_1649_cov_9.484772_g60948_i0_1	NODE_117204_length_1649_cov_9.484772_g60948_i0	4	477	+	474	0	0	0	6.5	2.5	0	0	4	0	0	0	2	0	0	0	0.5	0	0	0	4	1.5	0	0	2
NODE_117204_length_1649_cov_9.484772_g60948_i0_2	NODE_117204_length_1649_cov_9.484772_g60948_i0	576	1145	-	570	3	0	0	11.5	3.5	0	0.5	4.5	2	0	0	5.5	0	0	0	2	3	0	0	6.5	0.5	0	0.5	0
NODE_117204_length_1649_cov_9.484772_g60948_i0_3	NODE_117204_length_1649_cov_9.484772_g60948_i0	1145	1501	-	357	2	0	0	16	1	0	0.5	6.5	4	0	0	5.5	0	0	0	6.5	4	0	0	5.5	0	0	0.5	7
NODE_117205_length_1649_cov_9.464467_g60949_i0_1	NODE_117205_length_1649_cov_9.464467_g60949_i0	218	1621	-	1404	1	2	29	2	1	10	14	3	0	10	22	3	1	3	22	0	1	18	16	1	1	13	15	0
NODE_117206_length_1649_cov_9.073604_g60950_i0_1	NODE_117206_length_1649_cov_9.073604_g60950_i0	164	1648	-	1485	5	0	0	8	7	0	0	9	6	0	0	15	7	0	0	16	9	0	0	18	4	0	0	4
NODE_117207_length_1649_cov_8.147843_g60951_i0_1	NODE_117207_length_1649_cov_8.147843_g60951_i0	1	180	+	180	0	0	0	0	0.5	0	0	0	2.5	0	0	1	1.5	0	0	0	2	0	0	1	1	0	0	0
NODE_117207_length_1649_cov_8.147843_g60951_i0_2	NODE_117207_length_1649_cov_8.147843_g60951_i0	184	618	+	435	1	0	0	0	1.5	0	0	0	3.5	0	1	0	3.5	0	0	0	5	0	0	0	2	0	0	0
NODE_117207_length_1649_cov_8.147843_g60951_i0_3	NODE_117207_length_1649_cov_8.147843_g60951_i0	668	1558	+	891	25	0	0	2	19	1	0	3	19	0	1	1	28	1	0	1	24	0	0	3	18	0	2	1
NODE_117208_length_1649_cov_8.133249_g60952_i0_1	NODE_117208_length_1649_cov_8.133249_g60952_i0	1	87	+	87	0	0	0	0	0	0	0	0	0	0	0	0	0	0	0	0	0	0	0	1.5	0	0	0	0
NODE_117208_length_1649_cov_8.133249_g60952_i0_2	NODE_117208_length_1649_cov_8.133249_g60952_i0	36	974	+	939	1	0	0	2	1	0	0	2	0	1	0	2	1	0	0	0	2	0	0	6.5	0	0	0	8.5
NODE_117208_length_1649_cov_8.133249_g60952_i0_3	NODE_117208_length_1649_cov_8.133249_g60952_i0	1020	1649	+	630	20	0	0	109	24	0	1	50	28	1	4	32	20	0	3	78	16	0	1	58	6	0	0	68.5
NODE_117209_length_1649_cov_7.805203_g60953_i0_1	NODE_117209_length_1649_cov_7.805203_g60953_i0	3	1577	-	1575	5	0	0	34	3	0	1	27	7	0	0	17	3	0	0	5	17	0	0	6	1	0	1	33
NODE_117210_length_1649_cov_7.785533_g60954_i0_1	NODE_117210_length_1649_cov_7.785533_g60954_i0	3	1649	+	1647	0	3	7	0	0	1	1	0	0	0	7	0	0	5	19	0	0	11	41	0	0	37	14	0
NODE_117211_length_1649_cov_7.710660_g60955_i0_1	NODE_117211_length_1649_cov_7.710660_g60955_i0	2	883	+	882	0	1	5	1	2	2	8	1	0.5	1	6.5	0	1	1	2	0	1	1	3	3.5	8	2	5	0
NODE_117211_length_1649_cov_7.710660_g60955_i0_2	NODE_117211_length_1649_cov_7.710660_g60955_i0	753	1268	-	516	0	0	1	1	0	0	9	1	0.5	0	1.5	0	0	0	2	0	0	1	1	0.5	4	1	1	0
NODE_117211_length_1649_cov_7.710660_g60955_i0_3	NODE_117211_length_1649_cov_7.710660_g60955_i0	1249	1647	-	399	5	6	12	1	2	7	7	0	5	13	12	1	4	7	31	0	1	4	7	1	4	6	7	0
NODE_117212_length_1649_cov_7.314086_g60956_i0_1	NODE_117212_length_1649_cov_7.314086_g60956_i0	2	745	+	744	0	0	0	0	0	0	1.5	0	0	0	0	0	0	0	12	0	0	18.5	0	0	0	0	0	0
NODE_117212_length_1649_cov_7.314086_g60956_i0_2	NODE_117212_length_1649_cov_7.314086_g60956_i0	802	1647	+	846	0	3	0	0	0	2	5.5	0	0	2	1	0	0	2	13	0	0	15.5	3	0	0	3	4	0
NODE_117213_length_1649_cov_7.169416_g60957_i0_1	NODE_117213_length_1649_cov_7.169416_g60957_i0	17	1648	+	1632	86	63	195	44	61	57	97	11	73	89	142	30	63	85	171	18	34	60	286	22	44	77	142	14
NODE_117214_length_1649_cov_6.967640_g60958_i0_1	NODE_117214_length_1649_cov_6.967640_g60958_i0	238	1584	-	1347	15	0	0	1	14	0	0	0	18	0	0	0	21	0	0	0	33	0	0	0	7	0	0	0
NODE_117215_length_1649_cov_6.925127_g60959_i0_1	NODE_117215_length_1649_cov_6.925127_g60959_i0	1	132	-	132	0	0.5	4	0	0	0	0.5	0	0	1	1	1.5	0.5	0	0	0	0	3	3	0	0	1	3	0
NODE_117215_length_1649_cov_6.925127_g60959_i0_2	NODE_117215_length_1649_cov_6.925127_g60959_i0	325	834	-	510	0	2.5	4	0	0.5	1	4.5	1	0	6	8	0.5	2.5	0	0	0	0	0	0	1	4	2	8	0
NODE_117215_length_1649_cov_6.925127_g60959_i0_3	NODE_117215_length_1649_cov_6.925127_g60959_i0	998	1648	-	651	0	0	0	0	0.5	0	0	0	0	1	0	0	1	0	4	0	0	8	0	0	0	1	0	0
NODE_117216_length_1649_cov_6.766497_g60960_i0_1	NODE_117216_length_1649_cov_6.766497_g60960_i0	2	280	+	279	0	0	0	0	0	0.5	0	0	0	0.5	0	0	0	0	1	0	0	4.5	0	0	0	0	0.5	0
NODE_117216_length_1649_cov_6.766497_g60960_i0_2	NODE_117216_length_1649_cov_6.766497_g60960_i0	294	1595	+	1302	1	0	0	0	0	3.5	2	0	0	1.5	0	0	0	8	5	0	0	28.5	10	0	0	8	4.5	0
NODE_117217_length_1649_cov_6.507614_g49836_i1_1	NODE_117217_length_1649_cov_6.507614_g49836_i1	2	637	+	636	0	1	4	1	0	1	3	0	0	1.5	4	1	0	0	7	1.5	0	9	6	0	0	2	2.5	1
NODE_117217_length_1649_cov_6.507614_g49836_i1_2	NODE_117217_length_1649_cov_6.507614_g49836_i1	933	1649	+	717	0	1	0	0	0	0	5	0	0	1.5	0	0	1	1	2	0.5	0	1	2	0	0	1	3.5	0
NODE_117218_length_1649_cov_6.281091_g60961_i0_1	NODE_117218_length_1649_cov_6.281091_g60961_i0	3	1286	+	1284	2	5	0	0	1	2	1	0	2.5	5	0.5	0	9	3	7	0	4	0	3	0	4	0	8	0
NODE_117218_length_1649_cov_6.281091_g60961_i0_2	NODE_117218_length_1649_cov_6.281091_g60961_i0	1383	1649	+	267	2	0	0	0	0	1	0	0	1.5	4	1.5	0	0	0	0	0	3	0	0	0	1	0	2	0
NODE_117219_length_1649_cov_6.261421_g60962_i0_1	NODE_117219_length_1649_cov_6.261421_g60962_i0	2	340	+	339	0	1	1.5	0	0	3	0.5	0	0	4.5	0	0	0	4.5	0.5	0	0	0.5	0	0	0	3	1.5	0
NODE_117219_length_1649_cov_6.261421_g60962_i0_2	NODE_117219_length_1649_cov_6.261421_g60962_i0	337	1173	+	837	0	2.5	3.5	0	0	2	0.5	0	0	10	2	0	0	11.5	0.5	0	0	1.5	2.5	0	0	4	2.5	0
NODE_117219_length_1649_cov_6.261421_g60962_i0_3	NODE_117219_length_1649_cov_6.261421_g60962_i0	1185	1625	+	441	0	0.5	2	0	0	0	0	0	0	0.5	3	0	0	4	0	0	0	0	2.5	0	0	0	2	0
NODE_117220_length_1649_cov_6.222081_g60963_i0_1	NODE_117220_length_1649_cov_6.222081_g60963_i0	22	402	-	381	0	14	2	0	0	6	3	0	0	7	9	0	0.5	8.5	2	0	0	13	3	0	1	16	3	0
NODE_117220_length_1649_cov_6.222081_g60963_i0_2	NODE_117220_length_1649_cov_6.222081_g60963_i0	440	832	-	393	0	0	1	0	0	0	0	0	0	0	0	0	0.5	3.5	2	0	0	9	1	0	0	0	1	0
NODE_117220_length_1649_cov_6.222081_g60963_i0_3	NODE_117220_length_1649_cov_6.222081_g60963_i0	874	1539	-	666	0	0	0	0	0	0	0	0	0	0	0	0	0	0	1	0	0	9	0	0	0	0	0	0
NODE_117221_length_1649_cov_6.085025_g60964_i0_1	NODE_117221_length_1649_cov_6.085025_g60964_i0	3	533	-	531	57	2	0	0	27	1	16	3	67	9	16	0	15	3	7	3	23	5	9	3	21	2	14	1
NODE_117221_length_1649_cov_6.085025_g60964_i0_2	NODE_117221_length_1649_cov_6.085025_g60964_i0	757	1212	-	456	14	10	4	4	22	6	23	4	36	6	14	2	22	7	22	3	6	25	10	8	28	6	10	3
NODE_117221_length_1649_cov_6.085025_g60964_i0_3	NODE_117221_length_1649_cov_6.085025_g60964_i0	1535	1648	-	114	0	0	0	0	0	0	0	1	0	0	2	0	2	0	0	0	0	3	0	0	0	0	0	0
NODE_117222_length_1649_cov_6.083756_g60965_i0_1	NODE_117222_length_1649_cov_6.083756_g60965_i0	1	459	-	459	0	1	0	0	0	0.5	0	0	0	0	0	1	0	2	11.5	0	0	19.5	0	0	0	1	0	0
NODE_117222_length_1649_cov_6.083756_g60965_i0_2	NODE_117222_length_1649_cov_6.083756_g60965_i0	521	1648	+	1128	0	1	0	1	0	1.5	0	0	0	0	2	1	0	7	24.5	0	0	115.5	2	0	0	0	0	0
NODE_117223_length_1649_cov_5.822335_g60966_i0_1	NODE_117223_length_1649_cov_5.822335_g60966_i0	213	467	-	255	0	1	0	0	0	0	0	0	0	1	0	0	0	1	1.5	0	0	14.5	0	0	0	2	0	0
NODE_117223_length_1649_cov_5.822335_g60966_i0_2	NODE_117223_length_1649_cov_5.822335_g60966_i0	584	1648	-	1065	0	1	0	0	0	0	0	0	0	0	0	0	0	6	4.5	0	0	40.5	0	0	0	0	3	0
NODE_117224_length_1649_cov_5.748096_g60967_i0_1	NODE_117224_length_1649_cov_5.748096_g60967_i0	3	329	-	327	0	0	0	0	0	0	0	0	0	0	0	0	0	2.5	2	0	0	12	0	0	0	0	0	0
NODE_117224_length_1649_cov_5.748096_g60967_i0_2	NODE_117224_length_1649_cov_5.748096_g60967_i0	464	1648	-	1185	0	1	0	0	0	0	1	0	0	2	0	0	0	7.5	0	0	0	31	0	0	0	8	1	0
NODE_117225_length_1649_cov_5.717640_g60968_i0_1	NODE_117225_length_1649_cov_5.717640_g60968_i0	1	726	+	726	0	2	0	0	0	0	2	0	0	1	3	0	0	4	5.5	0	0	8	2	0	0	3	5	0
NODE_117225_length_1649_cov_5.717640_g60968_i0_2	NODE_117225_length_1649_cov_5.717640_g60968_i0	842	1471	+	630	0	2.5	1.5	0	0	0	0.5	0	0	1.5	1	0	0	1.5	4	0	0	3.5	4	0	0	1.5	4	0
NODE_117225_length_1649_cov_5.717640_g60968_i0_3	NODE_117225_length_1649_cov_5.717640_g60968_i0	1468	1647	+	180	0	1.5	1.5	0	0	0	0.5	0	0	0.5	0	0	0	1.5	0.5	0	0	1.5	0	0	0	1.5	2	0
NODE_117226_length_1649_cov_5.467005_g60969_i0_1	NODE_117226_length_1649_cov_5.467005_g60969_i0	1	450	+	450	0	0	0	0	0	0	0	0	0	0	0	0	0	0	3	0	0	19	0	0	0	0	0	0
NODE_117226_length_1649_cov_5.467005_g60969_i0_2	NODE_117226_length_1649_cov_5.467005_g60969_i0	605	1648	+	1044	0	0	1	0	0	0	0	0	0	0	3	0	0	5	23	0	0	40	0	0	0	0	0	0
NODE_117227_length_1649_cov_5.457487_g60970_i0_1	NODE_117227_length_1649_cov_5.457487_g60970_i0	2	244	+	243	0	0	0	0	0	0	0	0	0	0	0	0	0	0	0	0	0	8	0	0	0	0	0	0
NODE_117227_length_1649_cov_5.457487_g60970_i0_2	NODE_117227_length_1649_cov_5.457487_g60970_i0	679	1506	-	828	0	1	0	0	0	0	0	0	0	0	0	0	0	0	0	0	0	19.5	0	0	0	6	0	0
NODE_117227_length_1649_cov_5.457487_g60970_i0_3	NODE_117227_length_1649_cov_5.457487_g60970_i0	1503	1649	-	147	0	0	0	0	0	0	0	0	0	0	0	0	0	0	0	0	0	1.5	0	0	0	0	0	0
NODE_117228_length_1649_cov_5.439086_g60971_i0_1	NODE_117228_length_1649_cov_5.439086_g60971_i0	2	154	+	153	0	0	0	0	0	0	0	0	0	0	0	0	0	0	1	0	0	4	0	0	0	0	0	0
NODE_117228_length_1649_cov_5.439086_g60971_i0_2	NODE_117228_length_1649_cov_5.439086_g60971_i0	250	1536	+	1287	0	0	0	0	0	0	0	0	0	0	1	0	0	4	5	0	0	73	0	0	0	0	0	0
NODE_117229_length_1649_cov_5.433376_g60972_i0_1	NODE_117229_length_1649_cov_5.433376_g60972_i0	2	856	-	855	0	2	0	0	0	2	3	1	0	3	1	1	0	0	8	0	0	10	2	1	0	2	6	0
NODE_117229_length_1649_cov_5.433376_g60972_i0_2	NODE_117229_length_1649_cov_5.433376_g60972_i0	991	1647	-	657	1	0	0	0	1	0	2	0	0	2	0	1	0	1	14	0	0	17	0	1	0	5	2	0
NODE_117230_length_1649_cov_5.148477_g60973_i0_1	NODE_117230_length_1649_cov_5.148477_g60973_i0	3	965	-	963	2	0	1	1	3	0	12.5	0	1	0	15	0	1.5	0	3.5	0	1	0	9	0	2	0	17.5	0
NODE_117230_length_1649_cov_5.148477_g60973_i0_2	NODE_117230_length_1649_cov_5.148477_g60973_i0	1024	1647	-	624	0	0	0	0	1	0	0.5	0	0	0	4	0	0.5	0	1.5	0	0	0	0	0	1	0	2.5	0
NODE_117231_length_1649_cov_5.020939_g60974_i0_1	NODE_117231_length_1649_cov_5.020939_g60974_i0	125	1648	+	1524	0	1	0	0	0	0	0	1	0	0	0	1	0	12	2	0	0	53	1	0	0	0	0	0
NODE_117232_length_1649_cov_4.853426_g60975_i0_1	NODE_117232_length_1649_cov_4.853426_g60975_i0	2	577	+	576	0	0	0	0	0	0	0	0	0	0	0	0	0	0.5	1.5	0	0	13	0	0	0	0	0	0
NODE_117232_length_1649_cov_4.853426_g60975_i0_2	NODE_117232_length_1649_cov_4.853426_g60975_i0	580	1260	+	681	0	0	0	0	0	0	0	0	0	0	0	0	0	5.5	7.5	0	0	27	0	0	0	0	0	0
NODE_117233_length_1649_cov_4.744289_g60976_i0_1	NODE_117233_length_1649_cov_4.744289_g60976_i0	3	1649	-	1647	29	0	65	0	14	3	20	0	19	1	56	1	2	4	5	0	1	0	26	0	0	0	9	0
NODE_117234_length_1649_cov_4.569797_g60977_i0_1	NODE_117234_length_1649_cov_4.569797_g60977_i0	1	840	-	840	0	0	0	0	0	0	0	0	0	0	0	0	0	1.5	12.5	0	0	24.5	0	0	0	0	0	0
NODE_117234_length_1649_cov_4.569797_g60977_i0_2	NODE_117234_length_1649_cov_4.569797_g60977_i0	927	1649	-	723	0	0	0	0	0	0	0	0	0	0	0	0	0	2.5	10.5	0	0	18.5	0	0	0	0	0	0
NODE_117235_length_1649_cov_4.472081_g60978_i0_1	NODE_117235_length_1649_cov_4.472081_g60978_i0	3	1649	-	1647	3	0	0	4	3	1	2	3	2	1	1	6	3	1	3	1	2	4	9	11	9	3	6	7
NODE_117236_length_1649_cov_4.295051_g60979_i0_1	NODE_117236_length_1649_cov_4.295051_g60979_i0	339	830	+	492	0	0	0	0	0	0	0	0	0	0	0	0	0	2	8.5	0	0	37.5	0	0	0	0	0	0
NODE_117236_length_1649_cov_4.295051_g60979_i0_2	NODE_117236_length_1649_cov_4.295051_g60979_i0	830	1489	+	660	0	0	0	0	0	2	0	0	0	0	0	1	0	10	3.5	0	0	37.5	0	0	0	1	0	0
NODE_117237_length_1649_cov_4.086929_g60980_i0_1	NODE_117237_length_1649_cov_4.086929_g60980_i0	2	1648	-	1647	0	1	0	4	0	0	0	0	0	0	0	0	0	9	22	0	0	87	0	0	0	1	2	0
NODE_117238_length_1649_cov_3.889594_g60981_i0_1	NODE_117238_length_1649_cov_3.889594_g60981_i0	2	1648	+	1647	0	0	0	0	0	2	1	0	0	0	0	0	0	11	12	0	0	44	0	0	0	6	4	0
NODE_117239_length_1649_cov_3.885152_g60982_i0_1	NODE_117239_length_1649_cov_3.885152_g60982_i0	144	638	-	495	3	0	0	0	3	0	0	0	2	0	0	0	3	0	0	0	3.5	0	0	0	3	0	0	0
NODE_117239_length_1649_cov_3.885152_g60982_i0_2	NODE_117239_length_1649_cov_3.885152_g60982_i0	669	1094	-	426	6	0	0	0	10	0	0	0	4	0	0	0	3	0	0	0	0.5	0	0	0	8	0	0	0
NODE_117240_length_1649_cov_3.876904_g60983_i0_1	NODE_117240_length_1649_cov_3.876904_g60983_i0	35	409	+	375	0	0.5	4	5	1.5	2	4	1	0	3	8.5	0	0	0	10.5	0.5	1	2	5.5	0	0.5	4.5	3.5	2
NODE_117240_length_1649_cov_3.876904_g60983_i0_2	NODE_117240_length_1649_cov_3.876904_g60983_i0	420	1052	+	633	1	6.5	5	1	1.5	1	11	0	0	7	15	1	0	2	23.5	0.5	0	15.5	24.5	1	0.5	7.5	16.5	0
NODE_117240_length_1649_cov_3.876904_g60983_i0_3	NODE_117240_length_1649_cov_3.876904_g60983_i0	1119	1649	+	531	0	0	0	0	0	1	2	0	0	0	0.5	1	1	0	6	0	0	10.5	0	0	0	0	0	0
NODE_117241_length_1649_cov_3.860406_g60984_i0_1	NODE_117241_length_1649_cov_3.860406_g60984_i0	1	486	-	486	0	0	0	0	0	0	0	0	0	0	0	0	0	3	1	0	0	10.5	0	0	0	0	0	0
NODE_117241_length_1649_cov_3.860406_g60984_i0_2	NODE_117241_length_1649_cov_3.860406_g60984_i0	488	1180	-	693	0	0	0	0	0	0	0	0	0	0	0	0	0	2	2.5	0	0	20	0	0	0	0	3	0
NODE_117241_length_1649_cov_3.860406_g60984_i0_3	NODE_117241_length_1649_cov_3.860406_g60984_i0	1173	1649	-	477	0	0	0	0	0	0	0	0	0	0	0	0	0	0	0.5	0	0	14.5	0	0	0	0	0	0
NODE_117242_length_1649_cov_3.598350_g60985_i0_1	NODE_117242_length_1649_cov_3.598350_g60985_i0	2	106	+	105	0	0	0	0	0	0	0	0	0	0	0	0	0	0	0.5	0	0	0.5	0	0	0	0	0	0
NODE_117242_length_1649_cov_3.598350_g60985_i0_2	NODE_117242_length_1649_cov_3.598350_g60985_i0	103	465	+	363	0	0	0	0	0	0	0	0	0	0	0	0	0	0.5	2	0	0	5	0	0	0	0	0	0
NODE_117242_length_1649_cov_3.598350_g60985_i0_3	NODE_117242_length_1649_cov_3.598350_g60985_i0	484	711	+	228	0	0	0	0	0	0	0	0	0	0	0	0	0	0.5	0.5	0	0	3	0	0	0	0	0	0
NODE_117242_length_1649_cov_3.598350_g60985_i0_4	NODE_117242_length_1649_cov_3.598350_g60985_i0	760	1335	-	576	0	0	0	0	0	1	0	0	0	0	0	0	0	0	9	0	0	13.5	0	0	0	0	0	0
NODE_117242_length_1649_cov_3.598350_g60985_i0_5	NODE_117242_length_1649_cov_3.598350_g60985_i0	1332	1649	-	318	0	0	0	0	0	0	0	0	0	0	0	0	0	0	2	0	0	4	0	0	0	0	0	0
NODE_117243_length_1649_cov_3.348350_g60986_i0_1	NODE_117243_length_1649_cov_3.348350_g60986_i0	2	1636	-	1635	0	0	9	1	0	4	2	0	1	1	0	0	0	2	12	0	0	59	7	0	0	8	1	0
NODE_117244_length_1649_cov_3.320431_g60987_i0_1	NODE_117244_length_1649_cov_3.320431_g60987_i0	2	1129	-	1128	0	0	0	0	0	0	0	0	0	0	0	1	0	1	2	0	0	29.5	0	0	0	6	0	0
NODE_117244_length_1649_cov_3.320431_g60987_i0_2	NODE_117244_length_1649_cov_3.320431_g60987_i0	1167	1649	+	483	0	0	0	0	0	0	0	0	0	0	0	0	0	0	0	0	0	9.5	0	0	0	0	0	0
NODE_117245_length_1649_cov_3.071066_g60988_i0_1	NODE_117245_length_1649_cov_3.071066_g60988_i0	2	340	+	339	0	0	0	0	0	0	0	0	0	0	0	0	0	0	0	0	0	8	0	0	0	0	0	0
NODE_117245_length_1649_cov_3.071066_g60988_i0_2	NODE_117245_length_1649_cov_3.071066_g60988_i0	554	1417	+	864	0	2	3	0	0	7	1	0	0	2	0	0	0	3	10	0	0	29	0	0	0	0	1	0
NODE_117246_length_1649_cov_2.916244_g60989_i0_1	NODE_117246_length_1649_cov_2.916244_g60989_i0	3	302	+	300	0	0	0	0	0	0	0	0	0	0	0	0	0	0	0.5	0	0	3	0	0	0	0	0	0
NODE_117246_length_1649_cov_2.916244_g60989_i0_2	NODE_117246_length_1649_cov_2.916244_g60989_i0	299	718	+	420	0	0	0	0	0	0	0	0	0	0	0	0	0	0	3.5	0	0	7.5	0	0	0	0	0	0
NODE_117246_length_1649_cov_2.916244_g60989_i0_3	NODE_117246_length_1649_cov_2.916244_g60989_i0	715	1182	+	468	0	0	0	0	0	0	0	0	0	0	0	0	0	2	4	0	0	8	0	0	0	0	0	0
NODE_117246_length_1649_cov_2.916244_g60989_i0_4	NODE_117246_length_1649_cov_2.916244_g60989_i0	1227	1649	+	423	0	0	0	0	0	0	0	0	0	0	0	0	0	0	4	0	0	6.5	0	0	0	0	0	0
NODE_117247_length_1649_cov_2.866751_g60990_i0_1	NODE_117247_length_1649_cov_2.866751_g60990_i0	3	617	-	615	0	0	0	0	0	0	0	0	0	0	0	0	0	2	1.5	0	0	14.5	0	0	0	0	0	0
NODE_117247_length_1649_cov_2.866751_g60990_i0_2	NODE_117247_length_1649_cov_2.866751_g60990_i0	614	997	-	384	0	0	0	0	0	0	0	0	0	0	0	0	0	0	0.5	0	0	11	0	0	0	0	0	0
NODE_117247_length_1649_cov_2.866751_g60990_i0_3	NODE_117247_length_1649_cov_2.866751_g60990_i0	994	1647	-	654	0	0	1	0	0	0	0	0	0	0	0	0	0	0	0	0	0	10.5	0	0	0	0	0	0
NODE_117248_length_1649_cov_2.734772_g60991_i0_1	NODE_117248_length_1649_cov_2.734772_g60991_i0	3	236	-	234	0	0	0	0	0	0	0	0	0	0	0	0	0	0.5	0.5	0	0	4	0	0	0	0	0	0
NODE_117248_length_1649_cov_2.734772_g60991_i0_2	NODE_117248_length_1649_cov_2.734772_g60991_i0	324	1178	-	855	1	1	0	1	0	0	0	0	0	3	0	0	0	1.5	20.33	0	0	13.5	6	0	0	1	0	0
NODE_117248_length_1649_cov_2.734772_g60991_i0_3	NODE_117248_length_1649_cov_2.734772_g60991_i0	1229	1432	-	204	0	0	0	0	0	0	0	0	0	0	0	0	0	1	7.83	0	0	0.5	0	0	0	0	0	0
NODE_117248_length_1649_cov_2.734772_g60991_i0_4	NODE_117248_length_1649_cov_2.734772_g60991_i0	1442	1648	-	207	0	0	0	0	0	0	0	0	0	0	0	0	0	0	4.33	0	0	0	0	0	0	0	0	0
NODE_117249_length_1649_cov_2.503807_g60992_i0_1	NODE_117249_length_1649_cov_2.503807_g60992_i0	2	352	-	351	0	0	0	0	0	0	0	0	0	0	0	0	0	0	2	0	0	4	0	0	0	0	0	0
NODE_117249_length_1649_cov_2.503807_g60992_i0_2	NODE_117249_length_1649_cov_2.503807_g60992_i0	349	609	-	261	0	0	0	0	0	0	0	0	0	0	0	0	0	1	3	0	0	3	0	0	0	0	0	0
NODE_117249_length_1649_cov_2.503807_g60992_i0_3	NODE_117249_length_1649_cov_2.503807_g60992_i0	728	1423	-	696	0	0	0	0	0	0	0	0	0	0	0	0	0	0	10	0	0	17	0	0	0	0	0	0
NODE_117250_length_1649_cov_2.430838_g60993_i0_1	NODE_117250_length_1649_cov_2.430838_g60993_i0	1	735	-	735	0	0	0	0	0	0	0	0	0	0	0	0	0	0	5.5	0	0	16	0	0	0	0	0	0
NODE_117250_length_1649_cov_2.430838_g60993_i0_2	NODE_117250_length_1649_cov_2.430838_g60993_i0	879	1097	+	219	0	0	0	0	0	0	0	0	0	0	0	0	0	0	1.5	0	0	5.5	0	0	0	0	0	0
NODE_117250_length_1649_cov_2.430838_g60993_i0_3	NODE_117250_length_1649_cov_2.430838_g60993_i0	1094	1648	+	555	0	0	0	0	0	0	0	0	0	0	0	0	0	0	1	0	0	6.5	0	0	0	0	0	0
NODE_117251_length_1649_cov_2.029822_g60994_i0_1	NODE_117251_length_1649_cov_2.029822_g60994_i0	3	458	-	456	0	0	0	0	0	0	0	0	0	0	0	0	0	0	1	0	0	8.5	0	0	0	0	0	0
NODE_117251_length_1649_cov_2.029822_g60994_i0_2	NODE_117251_length_1649_cov_2.029822_g60994_i0	475	1131	-	657	0	0	0	0	0	0	0	0	0	0	0	0	0	0	1	0	0	8.5	0	0	0	0	0	0
NODE_117251_length_1649_cov_2.029822_g60994_i0_3	NODE_117251_length_1649_cov_2.029822_g60994_i0	1256	1648	-	393	0	0	0	0	0	0	0	0	0	0	0	0	0	0	0	0	0	7	0	0	0	0	0	0
NODE_117252_length_1649_cov_1.996193_g60995_i0_1	NODE_117252_length_1649_cov_1.996193_g60995_i0	3	389	-	387	0	0	0	0	0	0	1	0	0	1	0	0	0	0	0.5	0	0	2	0	0	0	0	0	0
NODE_117252_length_1649_cov_1.996193_g60995_i0_2	NODE_117252_length_1649_cov_1.996193_g60995_i0	389	1648	-	1260	0	1	0	0	0	0	0	0	0	3	0	0	0	0	1.5	0	0	14	0	0	0	0	1	0
NODE_117253_length_1648_cov_1557.984762_g60996_i0_1	NODE_117253_length_1648_cov_1557.984762_g60996_i0	1	1647	+	1647	5675	0	0	418	5577	0	1	255	5533	1	0	272	8495	0	0	188	6677	0	0	573	4015	0	0	404
NODE_117254_length_1648_cov_385.874286_g331_i19_1	NODE_117254_length_1648_cov_385.874286_g331_i19	38	508	+	471	0	3	0	23	1	2	3.5	31.5	1	3	0.5	34.5	0.5	1	4.5	21.5	0	1	7.5	11.5	1.5	2.5	7	6
NODE_117254_length_1648_cov_385.874286_g331_i19_2	NODE_117254_length_1648_cov_385.874286_g331_i19	505	1578	+	1074	16	2	11	936	17	1	16.5	796.5	18	7	15.5	987.5	13.5	1	13.5	552.5	10	2	8.5	630.5	16.5	4.5	18	171
NODE_117255_length_1648_cov_352.622222_g1_i23532_1	NODE_117255_length_1648_cov_352.622222_g1_i23532	19	411	-	393	6	29	38	15	7	23	67	19	4	23	42	7	5	14	45	18	2	8	38	16	3	32	88	2
NODE_117255_length_1648_cov_352.622222_g1_i23532_2	NODE_117255_length_1648_cov_352.622222_g1_i23532	621	1646	-	1026	66	187	116	17	81	203	289	20	105	205	183	38	86	64	1022	29	42	184	154	48	120	250	288	12
NODE_117256_length_1648_cov_249.347937_g1_i23533_1	NODE_117256_length_1648_cov_249.347937_g1_i23533	3	488	-	486	2	23.5	14.5	0	2.5	24	26	0	2	29.5	33.5	0.5	6	41	144.5	0.5	6	59	191.5	0.5	1.5	141	147.83	0
NODE_117256_length_1648_cov_249.347937_g1_i23533_2	NODE_117256_length_1648_cov_249.347937_g1_i23533	461	841	-	381	234	58.5	32.5	3.5	487	51	81.5	2	364.5	79.5	104	2	410	92.5	245	7	206	91.5	369.5	5	597	303.5	323.33	0
NODE_117256_length_1648_cov_249.347937_g1_i23533_3	NODE_117256_length_1648_cov_249.347937_g1_i23533	838	1335	-	498	287	50	38	3.5	601.5	43	115.5	2	487.5	63	90.5	1.5	502	27.5	143.5	7.5	252	54.5	50	6.5	811.5	105.5	117.83	0
NODE_117258_length_1648_cov_116.698413_g60997_i0_1	NODE_117258_length_1648_cov_116.698413_g60997_i0	1	60	-	60	2.5	0	0	0	0	0	0	0	0	0	0	0	0	0	0	0	0	0	0	0	0	0	0	0
NODE_117258_length_1648_cov_116.698413_g60997_i0_2	NODE_117258_length_1648_cov_116.698413_g60997_i0	232	894	-	663	153	0	4	102	102.5	3	4	46	116.5	2	1	91	152.5	0	0	20	187	0	9	57	47.5	0	4	39
NODE_117258_length_1648_cov_116.698413_g60997_i0_3	NODE_117258_length_1648_cov_116.698413_g60997_i0	1088	1648	-	561	42.5	0	0	12	29.5	0	0	14	33.5	0	0	18	54.5	0	0	11	27	0	0	14	25.5	0	0	2
NODE_117259_length_1648_cov_78.050159_g1_i23535_1	NODE_117259_length_1648_cov_78.050159_g1_i23535	1	708	-	708	62	6	11	3	43	6.5	8	0	79.5	9	23.5	9	37	43.5	175.5	3	37	228.5	24.5	4	35.5	19	29	0
NODE_117259_length_1648_cov_78.050159_g1_i23535_2	NODE_117259_length_1648_cov_78.050159_g1_i23535	722	1648	-	927	16	4	3	0	20	8.5	2	0	32.5	4	10.5	10	19	18.5	142.5	2	7	179.5	20.5	0	11.5	19	13	0
NODE_117261_length_1648_cov_70.601905_g41282_i1_1	NODE_117261_length_1648_cov_70.601905_g41282_i1	166	1473	+	1308	135	1	0	76	103	0	2	65	102	0	2	94	145	0	2	29	173	1	2	47	67	1	2	37
NODE_117262_length_1648_cov_69.488889_g1_i23537_1	NODE_117262_length_1648_cov_69.488889_g1_i23537	2	892	+	891	2	24	18	11	2	10	25	1	3	13	21	13.5	8.5	21	131.5	7	9	26	91.5	10.5	0	50	63.5	1
NODE_117262_length_1648_cov_69.488889_g1_i23537_2	NODE_117262_length_1648_cov_69.488889_g1_i23537	921	1646	+	726	1	11	18	3	1	8	4	2	1	11	20	2.5	6.5	11	87.5	2	1	6	51.5	5.5	2	27	15.5	4
NODE_117263_length_1648_cov_64.029841_g48535_i2_1	NODE_117263_length_1648_cov_64.029841_g48535_i2	145	1647	+	1503	74	8	22	0	52	4	38	0	54	6	102	0	58	3	62	0	58	0	152	0	33	9	127	0
NODE_117265_length_1648_cov_54.097143_g60998_i0_1	NODE_117265_length_1648_cov_54.097143_g60998_i0	2	424	+	423	0.5	0	1.5	0	0	0.5	6.5	0	1.5	0	3	0	1.5	0	0	0	0	0	0	2	1	0	2	0
NODE_117265_length_1648_cov_54.097143_g60998_i0_2	NODE_117265_length_1648_cov_54.097143_g60998_i0	459	1385	+	927	64	3	54.5	7	34.5	2	71.5	1	30.5	4	86	6	30.5	1	23	0	19	0	85	5	7	1	43.5	10
NODE_117265_length_1648_cov_54.097143_g60998_i0_3	NODE_117265_length_1648_cov_54.097143_g60998_i0	1493	1648	+	156	3.5	0	9	0	0.5	0.5	3	1	2	0	4	0	1	0	2	0	3	0	11	1	0	0	14.5	1
NODE_117266_length_1648_cov_50.743492_g60999_i0_1	NODE_117266_length_1648_cov_50.743492_g60999_i0	1222	1647	-	426	0	5	0	0	0	4	5	0	0	6	6	0	0	7	3	0	0	0	0	0	0	5	3	0
NODE_117267_length_1648_cov_48.514921_g61000_i0_1	NODE_117267_length_1648_cov_48.514921_g61000_i0	2	1648	-	1647	94	1	0	35	68	0	0	18	122	0	1	31	66	0	0	7	57	0	0	28	46	0	0	21
NODE_117268_length_1648_cov_48.360635_g61001_i0_1	NODE_117268_length_1648_cov_48.360635_g61001_i0	2	718	-	717	0	14	46	0	3	24	41	0	1	36	40.5	0	1.5	13	19	0	0	3	42.5	0	0	14	44	0
NODE_117268_length_1648_cov_48.360635_g61001_i0_2	NODE_117268_length_1648_cov_48.360635_g61001_i0	750	1646	-	897	1	13	17	0	2	19	28	0	1	17	31.5	0	0.5	12	20	0	1	2	23.5	0	0	19	21	0
NODE_117270_length_1648_cov_38.651429_g61002_i0_1	NODE_117270_length_1648_cov_38.651429_g61002_i0	92	1648	+	1557	10	8	64	8	6	9	74	2	1	36	89	1	13	28	21	1	7	2	15	7	3	4	75	7
NODE_117271_length_1648_cov_37.454603_g61003_i0_1	NODE_117271_length_1648_cov_37.454603_g61003_i0	3	107	-	105	0	1.5	0	0.5	0	0	0	0	0.5	0	0	0	0	0	2	0	0	3	1.5	1.5	0	0	0.5	0
NODE_117271_length_1648_cov_37.454603_g61003_i0_2	NODE_117271_length_1648_cov_37.454603_g61003_i0	104	1648	-	1545	21	34.5	142	66.5	19	39	89	29	28.5	44	110	47	47	34	86	38	22	53	100.5	79.5	20	51	137.5	46
NODE_117273_length_1648_cov_36.352381_g61004_i0_1	NODE_117273_length_1648_cov_36.352381_g61004_i0	2	316	-	315	0.67	0	0	0	4.33	0	0	0	0.5	0	0	0	8.5	0	0	0	6.5	0	0	0	8.5	0	0	0
NODE_117273_length_1648_cov_36.352381_g61004_i0_2	NODE_117273_length_1648_cov_36.352381_g61004_i0	395	751	-	357	22	0	0	0	15.83	0	0	0	11.83	0	0	0	29.67	0	0	0	41.83	0	0	0	14	0	0	0
NODE_117273_length_1648_cov_36.352381_g61004_i0_3	NODE_117273_length_1648_cov_36.352381_g61004_i0	767	991	-	225	24	0	0	0	23.33	0	0	0	21.33	0	0	0	30.17	0	0	0	49.83	0	0	0	17.5	0	0	0
NODE_117273_length_1648_cov_36.352381_g61004_i0_4	NODE_117273_length_1648_cov_36.352381_g61004_i0	1091	1474	-	384	18.33	0	0	0	19.5	0	0	0	15.33	0	0	0	20.67	0	0	0	14.83	0	0	0	21	0	0	0
NODE_117275_length_1648_cov_31.710476_g61005_i0_1	NODE_117275_length_1648_cov_31.710476_g61005_i0	78	605	-	528	10.5	0	6	4	10.5	2.5	30.5	4.5	8.5	4.5	24.5	0	12	0	8	5	12.5	0	1.5	9.5	24	6	19	0
NODE_117275_length_1648_cov_31.710476_g61005_i0_2	NODE_117275_length_1648_cov_31.710476_g61005_i0	624	1646	-	1023	23.5	1	3	2	10.5	3.5	22.5	1.5	11.5	3.5	25.5	2	14	0	9	0	12.5	0	16.5	4.5	22	2	23	1
NODE_117276_length_1648_cov_28.938413_g61006_i0_1	NODE_117276_length_1648_cov_28.938413_g61006_i0	3	128	+	126	0	7.5	2.5	0	0.5	1.5	0	0	0	12.5	0	0	0	7	0	0	0	3.5	0	0	0	12	0.5	0
NODE_117276_length_1648_cov_28.938413_g61006_i0_2	NODE_117276_length_1648_cov_28.938413_g61006_i0	68	1570	-	1503	0	140.5	6.5	0	11.5	91.5	6	0	0	177.5	16	0	7	90	20	0	4	27.5	17	0	1	81	9.5	0
NODE_117277_length_1648_cov_23.744762_g61007_i0_1	NODE_117277_length_1648_cov_23.744762_g61007_i0	204	1646	-	1443	51	0	0	9	32	0	0	8	37	0	0	7	49	0	0	2	54	0	0	7	18	0	0	2
NODE_117278_length_1648_cov_23.175873_g4008_i19_1	NODE_117278_length_1648_cov_23.175873_g4008_i19	1	333	+	333	0.5	1.5	0	3	1	3.5	3.5	3.5	2.5	3.5	4	5.5	1	0	7	2.5	1	0.5	1	7	4.5	4	6.5	1
NODE_117278_length_1648_cov_23.175873_g4008_i19_2	NODE_117278_length_1648_cov_23.175873_g4008_i19	425	1648	-	1224	20.5	105.5	104	162	16	71.5	140.5	94.5	35.5	60.5	131	109.5	20	24	126	83.5	8	26.5	118	253	21.5	65	143.5	23
NODE_117279_length_1648_cov_23.163810_g61008_i0_1	NODE_117279_length_1648_cov_23.163810_g61008_i0	1	162	-	162	0	0	1	0	0	0	0	0	0.5	0	1	0	0	0	11	0	0	0	1	0	0	1	2	0
NODE_117279_length_1648_cov_23.163810_g61008_i0_2	NODE_117279_length_1648_cov_23.163810_g61008_i0	313	786	+	474	2	12	11	0	1	14.5	13.5	0	0.5	15.5	28	0	4	3.5	11.5	0	0	5	14	0	1	29.5	31	0
NODE_117279_length_1648_cov_23.163810_g61008_i0_3	NODE_117279_length_1648_cov_23.163810_g61008_i0	859	1647	-	789	1	11	11	0	4	11.5	15.5	0	3	4.5	10	0	0	13.5	56.5	1	1	16	4	1	2	11.5	22	0
NODE_117280_length_1648_cov_22.198730_g61009_i0_1	NODE_117280_length_1648_cov_22.198730_g61009_i0	2	1282	-	1281	12	7	32	35	10	7	31	9	11	14	36	29	15	7	24	12	15	29	20	35	10	15	25	11
NODE_117281_length_1648_cov_21.626032_g61010_i0_1	NODE_117281_length_1648_cov_21.626032_g61010_i0	2	1648	+	1647	24	7	23	0	20	5	19	0	6	16	34	0	30	18	5	4	21	5	18	0	7	3	16	0
NODE_117284_length_1648_cov_18.146667_g61011_i0_1	NODE_117284_length_1648_cov_18.146667_g61011_i0	2	1648	-	1647	18	0	0	39	20	0	0	32	10	0	0	39	13	0	0	13	14	0	0	19	9	0	0	6
NODE_117285_length_1648_cov_16.609524_g61012_i0_1	NODE_117285_length_1648_cov_16.609524_g61012_i0	1	432	+	432	0	0.5	5	0	0	0	0.5	0	0	0	0	0	0	1	1	0	1	4	0	0	4	0	0	0
NODE_117285_length_1648_cov_16.609524_g61012_i0_2	NODE_117285_length_1648_cov_16.609524_g61012_i0	482	868	+	387	5.5	1.5	3	0	6.5	1	7	1	3.5	0	8	0.5	7.5	1	5.5	3.5	7.5	2	8.5	2.5	20	5.5	13	0
NODE_117285_length_1648_cov_16.609524_g61012_i0_3	NODE_117285_length_1648_cov_16.609524_g61012_i0	1120	1602	-	483	3.5	0	13	2	7.5	0	10.5	2	6.5	0	13	1.5	9.5	0	5.5	0.5	3.5	0	15.5	3.5	5	1.5	13	1
NODE_117286_length_1648_cov_15.820952_g61013_i0_1	NODE_117286_length_1648_cov_15.820952_g61013_i0	3	1049	+	1047	13.5	0	0	20.5	11.5	0	1	0.5	20	0	0	3.5	18	0	0	3.5	17.5	0	0	3.5	8.5	0	0	5.5
NODE_117286_length_1648_cov_15.820952_g61013_i0_2	NODE_117286_length_1648_cov_15.820952_g61013_i0	1070	1462	-	393	10.5	0	0	8.5	8	0	0	2	11.5	0	0	3	11.5	0	0	3.5	10.5	0	0	4	3.5	0	0	2.5
NODE_117286_length_1648_cov_15.820952_g61013_i0_3	NODE_117286_length_1648_cov_15.820952_g61013_i0	1473	1646	-	174	0	0	0	1	0.5	0	0	1.5	2.5	0	0	0.5	0.5	0	0	1	1	0	0	0.5	1	0	0	0
NODE_117287_length_1648_cov_15.672381_g61014_i0_1	NODE_117287_length_1648_cov_15.672381_g61014_i0	2	121	-	120	2	0.5	1.5	0	2	0.5	2	0	1	0	1	0	1.5	0	1	0	0	0	0	0	1.5	0	0.5	0
NODE_117287_length_1648_cov_15.672381_g61014_i0_2	NODE_117287_length_1648_cov_15.672381_g61014_i0	164	763	-	600	1.5	5.5	1.5	0	7.5	1.5	6	0	3	1	4.5	0	1.5	0	1	0	0	2	6.5	0	4.5	2.5	4	0
NODE_117287_length_1648_cov_15.672381_g61014_i0_3	NODE_117287_length_1648_cov_15.672381_g61014_i0	801	1646	-	846	12.5	3	0	0	10.5	3	14	0	2	10	15.5	0	3	5	2	0	10	1	2.5	0	5	3.5	9.5	0
NODE_117288_length_1648_cov_15.656508_g61015_i0_1	NODE_117288_length_1648_cov_15.656508_g61015_i0	2	349	+	348	0	0.33	0	1	0	0	5.17	0	0.5	1.5	3.67	0	0	0	0	0	0	0	1.5	2	0.5	0	3.17	0
NODE_117288_length_1648_cov_15.656508_g61015_i0_2	NODE_117288_length_1648_cov_15.656508_g61015_i0	339	638	+	300	0.5	1.83	7.5	3	0	2.5	9.17	0	0.5	6	20.17	0.5	0.5	3	5.5	1.5	0	1	9	0	0.5	0.5	14.17	0
NODE_117288_length_1648_cov_15.656508_g61015_i0_3	NODE_117288_length_1648_cov_15.656508_g61015_i0	635	1648	-	1014	2.5	2.83	10.5	2	0	3.5	6.67	0	0	9.5	25.17	0.5	0.5	5	4.5	2.5	1	1	13.5	0	0	0.5	20.67	0
NODE_117289_length_1648_cov_15.585397_g61016_i0_1	NODE_117289_length_1648_cov_15.585397_g61016_i0	3	464	+	462	0	0	0	0	0	3	1	0	0	0	0	0	0	0	1	0	0	0	0	0	0	1	4	0
NODE_117289_length_1648_cov_15.585397_g61016_i0_2	NODE_117289_length_1648_cov_15.585397_g61016_i0	520	1647	+	1128	4	4	30	0	1	5	13	1	2	8	34	0	0	4	9	2	3	3	27	1	2	4	16	0
NODE_117290_length_1648_cov_14.690794_g61017_i0_1	NODE_117290_length_1648_cov_14.690794_g61017_i0	152	1648	-	1497	3	3	34	4	0	1	25	1	7	3	23	0	5	15	6	0	2	0	10	2	1	5	38	11
NODE_117293_length_1648_cov_13.905397_g61018_i0_1	NODE_117293_length_1648_cov_13.905397_g61018_i0	3	125	+	123	0	0	0	0.5	1	0	0.5	1	0.5	0	0	0	0.5	0	0	1	0	0	0	4	2	0	0	0
NODE_117293_length_1648_cov_13.905397_g61018_i0_2	NODE_117293_length_1648_cov_13.905397_g61018_i0	145	1647	+	1503	10	0	0	49.5	16	0	1.5	21	19.5	0	0	19	3.5	0	0	42	11	0	0	37	7	0	0	35
NODE_117294_length_1648_cov_13.234286_g61019_i0_1	NODE_117294_length_1648_cov_13.234286_g61019_i0	2	244	-	243	0.5	0	4	0	0	0	2	0	2	0	8.5	0	3	0	0	0	1.5	0	2	0	0	0	1.5	0
NODE_117294_length_1648_cov_13.234286_g61019_i0_2	NODE_117294_length_1648_cov_13.234286_g61019_i0	305	1378	-	1074	14.5	3	21	0	6	0	14	0	5	1	33.5	0	3	0	11	0	6.5	0	14	0	2	1	10.5	0
NODE_117295_length_1648_cov_12.806349_g61020_i0_1	NODE_117295_length_1648_cov_12.806349_g61020_i0	1304	1648	-	345	0	0	1	0	0	1	3	0	0	8	10	0	0	3	1	0	0	0	1	0	0	1	3	0
NODE_117296_length_1648_cov_12.540317_g61021_i0_1	NODE_117296_length_1648_cov_12.540317_g61021_i0	616	894	-	279	10	0	0	0	12	0	0	0	1	0	0	0	10	0	0	0	3	0	0	0	0	0	0	0
NODE_117297_length_1648_cov_11.968254_g61022_i0_1	NODE_117297_length_1648_cov_11.968254_g61022_i0	3	926	+	924	1	1	2	3	0	0	13	0	0	1	22	1	4	4	4	2	0	0	8	5	0	2	18.5	0
NODE_117297_length_1648_cov_11.968254_g61022_i0_2	NODE_117297_length_1648_cov_11.968254_g61022_i0	942	1646	+	705	0	0	5	0	0	1	3	0	1	5	15	0	7	1	1	0	1	1	9	4	0	1	8.5	2
NODE_117298_length_1648_cov_11.809524_g5927_i3_1	NODE_117298_length_1648_cov_11.809524_g5927_i3	27	569	+	543	0	0	0	0	0	0	0	0	0	0	0	0	0	5	11.5	0	0	50.5	0	0	0	0	0	0
NODE_117298_length_1648_cov_11.809524_g5927_i3_2	NODE_117298_length_1648_cov_11.809524_g5927_i3	708	1076	+	369	0	0	0	0	0	0	0	0	0	0	0	0	0	0	3.5	0	0	21.5	0	0	0	0	0	0
NODE_117298_length_1648_cov_11.809524_g5927_i3_3	NODE_117298_length_1648_cov_11.809524_g5927_i3	1522	1647	+	126	0	0	0	0	0	0	0	0	0	0	0	0	0	0	1	0	0	5	0	0	0	0	0	0
NODE_117299_length_1648_cov_11.011429_g61023_i0_1	NODE_117299_length_1648_cov_11.011429_g61023_i0	1	1302	+	1302	0	3	29	0	0	3	13	0	0	5	6.5	0	0	5	8	0	0	1	23.5	0	0	4	14	0
NODE_117299_length_1648_cov_11.011429_g61023_i0_2	NODE_117299_length_1648_cov_11.011429_g61023_i0	1427	1648	+	222	0	1	6	0	0	2	5	0	0	2	13.5	0	0	3	6	0	0	0	7.5	0	0	9	19	0
NODE_117300_length_1648_cov_10.557460_g61024_i0_1	NODE_117300_length_1648_cov_10.557460_g61024_i0	2	274	+	273	0	1	0	0	0	0	0	0	0	1	0	0	0	0	26	0	0	5	0	0	0	0	0	0
NODE_117300_length_1648_cov_10.557460_g61024_i0_2	NODE_117300_length_1648_cov_10.557460_g61024_i0	577	1215	+	639	10	48.5	37	0	5	38	54.83	0	5.5	49.5	55	0	12	24.5	436.5	0	3.5	54	88	0	3.5	72.5	85	0
NODE_117300_length_1648_cov_10.557460_g61024_i0_3	NODE_117300_length_1648_cov_10.557460_g61024_i0	1208	1492	+	285	4	23.5	13	0	2	16.5	13.83	0	3.5	18.5	13	0	2	7.5	182	0	0.5	26.5	38	0	1.5	21.5	30.5	0
NODE_117300_length_1648_cov_10.557460_g61024_i0_4	NODE_117300_length_1648_cov_10.557460_g61024_i0	1581	1646	+	66	0	0	1	0	0	0.5	1.33	0	0	0	1	0	0	0	15.5	0	1	1.5	3	0	0	1	1.5	0
NODE_117301_length_1648_cov_10.397460_g61025_i0_1	NODE_117301_length_1648_cov_10.397460_g61025_i0	3	1646	-	1644	21	0	0	1	18	0	0	0	23	0	0	3	12	0	0	0	21	0	0	4	16	0	0	0
NODE_117302_length_1648_cov_9.901587_g61026_i0_1	NODE_117302_length_1648_cov_9.901587_g61026_i0	1	534	+	534	0	0	1.5	0	0	0	0.5	0	0	0	0	0	0	0	16.5	0	0	3	0	0	0	0	1	0
NODE_117302_length_1648_cov_9.901587_g61026_i0_2	NODE_117302_length_1648_cov_9.901587_g61026_i0	562	1041	+	480	0	0	7.5	0	0	0	0.5	0	0	0	0	0	0	0	42	0	0	1.5	0	0	0	1	9	0
NODE_117302_length_1648_cov_9.901587_g61026_i0_3	NODE_117302_length_1648_cov_9.901587_g61026_i0	1203	1646	+	444	0	0	0	0	0	0	0	0	0	0	0	0	0	0	22.5	0	0	7.5	1	0	0	0	0	0
NODE_117303_length_1648_cov_9.603810_g61027_i0_1	NODE_117303_length_1648_cov_9.603810_g61027_i0	3	1646	-	1644	12	0	0	22	7	0	0	20	5	0	0	27	4	0	0	3	8	0	0	7	3	0	0	4
NODE_117304_length_1648_cov_9.498413_g61028_i0_1	NODE_117304_length_1648_cov_9.498413_g61028_i0	2	526	+	525	8	3	1	0	13	2	7	1	9	6	2	0	15	3	7	2	3	1	0	1	16	3	10.5	0
NODE_117304_length_1648_cov_9.498413_g61028_i0_2	NODE_117304_length_1648_cov_9.498413_g61028_i0	640	1440	+	801	1	5	2	0	0	9.5	15	0	0	5	10	0	0	3	3.5	0	0	3	6	0	0	8	10.5	0
NODE_117304_length_1648_cov_9.498413_g61028_i0_3	NODE_117304_length_1648_cov_9.498413_g61028_i0	1459	1647	+	189	0	0	1	0	0	2.5	0	0	0	0	0	0	0	0	1.5	0	0	3	0	0	0	0	2	0
NODE_117305_length_1648_cov_9.259683_g61029_i0_1	NODE_117305_length_1648_cov_9.259683_g61029_i0	1	1647	-	1647	4	0	0	19	1	0	0	28	1	0	0	25	7	0	0	11	1	0	0	10	1	0	0	4
NODE_117307_length_1648_cov_8.932063_g61030_i0_1	NODE_117307_length_1648_cov_8.932063_g61030_i0	17	364	+	348	2	0	2.5	0	2.5	2	4	0	3	0	2.5	1	2	1	0	1	4	1	3	0	5	4	1.5	2
NODE_117307_length_1648_cov_8.932063_g61030_i0_2	NODE_117307_length_1648_cov_8.932063_g61030_i0	456	1646	+	1191	6	2	1.5	2	7.5	0	2	1	8	5	0.5	0	5	1	0	0	6	0	10	0	2	2	6.5	0
NODE_117308_length_1648_cov_8.464762_g61031_i0_1	NODE_117308_length_1648_cov_8.464762_g61031_i0	1	456	-	456	3.5	0	0	0	9	0	0	1	6.5	0	0	0	2.5	0	0	0	4.5	0	0	2	0	0	0	2
NODE_117308_length_1648_cov_8.464762_g61031_i0_2	NODE_117308_length_1648_cov_8.464762_g61031_i0	559	1647	-	1089	18.5	0	0	8	13	0	1	7	19.5	0	0	9	16.5	0	0	2	7.5	0	0	5	8	0	0	3
NODE_117309_length_1648_cov_8.461587_g61032_i0_1	NODE_117309_length_1648_cov_8.461587_g61032_i0	2	418	-	417	0	7	0	0	0	5	2	0	0	11	0	0	0	9	1	0	0	9	0	0	0	10	0	0
NODE_117309_length_1648_cov_8.461587_g61032_i0_2	NODE_117309_length_1648_cov_8.461587_g61032_i0	778	1503	-	726	0	7	0	0	0	7	0	0	0	4	0	0	0	4	4	0	0	8	0	0	0	3	0	0
NODE_117310_length_1648_cov_8.416508_g61033_i0_1	NODE_117310_length_1648_cov_8.416508_g61033_i0	2	913	-	912	0	7	3.5	0	0	0	7	0	0	6.5	1	0	1	3	1	0	0	3	10.5	0	0	5	15	0
NODE_117310_length_1648_cov_8.416508_g61033_i0_2	NODE_117310_length_1648_cov_8.416508_g61033_i0	910	1647	-	738	0	2	4.5	0	0	7	4	0	0	5.5	0	0	0	0	0	0	0	0	2.5	0	0	0	9	0
NODE_117311_length_1648_cov_8.151111_g61034_i0_1	NODE_117311_length_1648_cov_8.151111_g61034_i0	1	1647	-	1647	0	21	11	0	0	11	6	0	0	28	4	0	0	3	2	0	0	0	7	0	0	10	1	0
NODE_117312_length_1648_cov_8.003175_g61035_i0_1	NODE_117312_length_1648_cov_8.003175_g61035_i0	227	1201	-	975	0	4	4.5	0	0	2.5	3	0	0	3	20.5	0	0	3.5	13.5	0	2	0	7	0	0	6.5	10	0
NODE_117312_length_1648_cov_8.003175_g61035_i0_2	NODE_117312_length_1648_cov_8.003175_g61035_i0	1195	1647	-	453	0	0	1.5	0	0	0.5	1	0	0	2	0.5	0	1	0.5	1.5	0	0	0	1	0	0	0.5	2	0
NODE_117313_length_1648_cov_7.810794_g61036_i0_1	NODE_117313_length_1648_cov_7.810794_g61036_i0	222	377	-	156	1	0	0	0	4	0	0	0	3	0	0	0	3	0	0	0	9	0	0	0	1	0	0	0
NODE_117314_length_1648_cov_7.607619_g61037_i0_1	NODE_117314_length_1648_cov_7.607619_g61037_i0	28	1647	-	1620	13	0	0	17	5	0	0	15	6	0	0	19	9	0	0	2	7	0	0	8	3	0	0	6
NODE_117315_length_1648_cov_7.212063_g61038_i0_1	NODE_117315_length_1648_cov_7.212063_g61038_i0	2	445	+	444	2.5	0.5	1.5	0	3	0	1.5	0	3	0	0	0	1	0	0.5	0	1.5	0	1	0	0.5	0.5	2	0
NODE_117315_length_1648_cov_7.212063_g61038_i0_2	NODE_117315_length_1648_cov_7.212063_g61038_i0	442	1131	+	690	8	1.5	6.5	0	5	1	4.5	0	5.5	1.5	5.5	0	2	3	1.5	0	1.5	0	2	0	3.5	1.5	1	0
NODE_117315_length_1648_cov_7.212063_g61038_i0_3	NODE_117315_length_1648_cov_7.212063_g61038_i0	1103	1648	-	546	3.5	0	5	0	4	1	1	0	2.5	2.5	2.5	0	0	1	0	0	1	0	0	0	0	0	0	0
NODE_117316_length_1648_cov_7.148571_g61039_i0_1	NODE_117316_length_1648_cov_7.148571_g61039_i0	32	400	-	369	1	0	0	0.5	1	0	0	1	1.5	0	1	0	3	0	4	0	0	0	0	0.5	1	0	1	0
NODE_117316_length_1648_cov_7.148571_g61039_i0_2	NODE_117316_length_1648_cov_7.148571_g61039_i0	419	1648	-	1230	4	2	2	4.5	6	0	6	2	8.5	3	2	0	6	0	13	3	3	5	10	4.5	3	0	9	1
NODE_117317_length_1648_cov_7.041905_g61040_i0_1	NODE_117317_length_1648_cov_7.041905_g61040_i0	39	203	-	165	11	0	0	0	1	0	0	0	1	0	0	0	3	0	0	0	0	0	0	0	1	0	0	0
NODE_117317_length_1648_cov_7.041905_g61040_i0_2	NODE_117317_length_1648_cov_7.041905_g61040_i0	877	1125	+	249	8	0	0	0	8	0	0	0	3	0	0	0	9	0	0	0	14	0	0	0	7	0	0	0
NODE_117317_length_1648_cov_7.041905_g61040_i0_3	NODE_117317_length_1648_cov_7.041905_g61040_i0	1548	1646	-	99	0	0	0	0	1	0	0	0	1	0	0	0	1	0	0	0	5	0	0	0	3	0	0	0
NODE_117318_length_1648_cov_6.709206_g61041_i0_1	NODE_117318_length_1648_cov_6.709206_g61041_i0	293	1228	+	936	11	0	0	0	14	0	0	0	11	0	0	0	39	0	0	0	29	0	0	0	11	0	0	0
NODE_117319_length_1648_cov_6.185397_g61042_i0_1	NODE_117319_length_1648_cov_6.185397_g61042_i0	1	753	+	753	0	0	0	4.5	2.5	0	0	4	2	0	0	3	1.5	0	0	2	3	0	0	0.5	1	0	0	4.5
NODE_117319_length_1648_cov_6.185397_g61042_i0_2	NODE_117319_length_1648_cov_6.185397_g61042_i0	760	1647	+	888	2	0	0	6.5	2.5	0	0	3	6	0	0	2	1.5	0	0	10	7	0	0	6.5	2	0	0	5.5
NODE_117320_length_1648_cov_6.102857_g61043_i0_1	NODE_117320_length_1648_cov_6.102857_g61043_i0	1	507	-	507	1	1	1	1	0	3	1	1	0	3	3	0	0	4	6	1	0	20	2	1	1	5	2	0
NODE_117320_length_1648_cov_6.102857_g61043_i0_2	NODE_117320_length_1648_cov_6.102857_g61043_i0	805	1647	-	843	0	6	2	1	0	1	1	0	0	0	4	2	3	2	9	2	0	41	0	1	0	2	0	0
NODE_117321_length_1648_cov_5.910476_g61044_i0_1	NODE_117321_length_1648_cov_5.910476_g61044_i0	3	1640	+	1638	0	8	16	0	0	5	1	0	0	9	5	0	1	16	0	0	1	1	4	0	1	8	11	0
NODE_117322_length_1648_cov_5.883175_g61045_i0_1	NODE_117322_length_1648_cov_5.883175_g61045_i0	2	700	-	699	0	4.5	0	0	0	1.5	6	0	0	9	8	0	0	2	2	0	0	2	2	0	0	6.5	6	0
NODE_117322_length_1648_cov_5.883175_g61045_i0_2	NODE_117322_length_1648_cov_5.883175_g61045_i0	704	1117	-	414	0	1.5	3	0	0	2.5	3	0	0	3	1	0	0	2.5	0	0	0	0	0	0	0	0.5	3.5	0
NODE_117322_length_1648_cov_5.883175_g61045_i0_3	NODE_117322_length_1648_cov_5.883175_g61045_i0	1124	1648	-	525	0	0	0	0	0	0	0	0	0	3	1	0	0	0.5	0	0	0	0	0	0	0	0	2.5	0
NODE_117323_length_1648_cov_5.763175_g40625_i2_1	NODE_117323_length_1648_cov_5.763175_g40625_i2	1	729	+	729	1	0	4	3	1	0	0	0	0	1	0	0.5	0.5	0	5	0	0	9	3	1	0	4	2.5	0
NODE_117323_length_1648_cov_5.763175_g40625_i2_2	NODE_117323_length_1648_cov_5.763175_g40625_i2	811	1647	-	837	1	3	11	2	5	1	4	2	5	3	7	5.5	2.5	0	24	2	2	18	5	8	1	1	10.5	7
NODE_117324_length_1648_cov_5.548571_g61046_i0_1	NODE_117324_length_1648_cov_5.548571_g61046_i0	3	1646	+	1644	0	11	5	0	0	1	10	0	0	4	27	0	0	0	4	0	0	1	0	0	0	5	12	0
NODE_117325_length_1648_cov_4.932063_g61047_i0_1	NODE_117325_length_1648_cov_4.932063_g61047_i0	3	1451	+	1449	0	0	0	0	0	0	0	0	0	0	0	0	0	4.5	1	0	0	58	1	0	0	0	0	0
NODE_117325_length_1648_cov_4.932063_g61047_i0_2	NODE_117325_length_1648_cov_4.932063_g61047_i0	1487	1648	-	162	0	0	0	0	0	0	0	0	0	0	0	0	0	0.5	0	0	0	2	0	0	0	0	0	0
NODE_117326_length_1648_cov_4.622222_g61048_i0_1	NODE_117326_length_1648_cov_4.622222_g61048_i0	3	767	-	765	0	0	0	0	0	0.5	0	0	0	0	0	0	0	3	1.5	0	0	22	0	0	0	0	0	0
NODE_117326_length_1648_cov_4.622222_g61048_i0_2	NODE_117326_length_1648_cov_4.622222_g61048_i0	764	1648	-	885	0	0	0	0	0	0.5	0	0	0	0	0	0	0	2	2.5	0	0	21	0	0	0	0	0	0
NODE_117327_length_1648_cov_4.492698_g61049_i0_1	NODE_117327_length_1648_cov_4.492698_g61049_i0	1	540	-	540	0	0	0	0	0	0	0	0	0	1	0	0	0	3	3	1	0	11	0	0	0	0	0	0
NODE_117327_length_1648_cov_4.492698_g61049_i0_2	NODE_117327_length_1648_cov_4.492698_g61049_i0	776	1648	+	873	0	0	0	0	0	0	0	0	0	0	0	0	0	10	0	0	0	29	0	0	0	0	0	0
NODE_117328_length_1648_cov_3.894603_g61050_i0_1	NODE_117328_length_1648_cov_3.894603_g61050_i0	3	110	+	108	0	0	0	0	0	0	0	0	0	0	0	0	0	0	0	0	0	0.5	0	0	0	0	0	0
NODE_117328_length_1648_cov_3.894603_g61050_i0_2	NODE_117328_length_1648_cov_3.894603_g61050_i0	144	803	+	660	0	0	0	0	0	0	0	0	0	0	0	0	0	0	2	0	0	14.5	0	0	0	0	0	0
NODE_117328_length_1648_cov_3.894603_g61050_i0_3	NODE_117328_length_1648_cov_3.894603_g61050_i0	808	996	+	189	0	0	0	0	0	0	0	0	0	0	0	0	0	2.5	0	0	0	3.5	0	0	0	0	0	0
NODE_117328_length_1648_cov_3.894603_g61050_i0_4	NODE_117328_length_1648_cov_3.894603_g61050_i0	1030	1647	+	618	0	0	0	0	0	0	0	0	0	0	0	0	0	2.5	2	0	0	13.5	0	0	0	0	0	0
NODE_117329_length_1648_cov_3.820317_g61051_i0_1	NODE_117329_length_1648_cov_3.820317_g61051_i0	3	284	+	282	0	0	0	0	0	0	0	0	0	0	0	0	0	0.5	0	0	0	4	0	0	0	0	0	0
NODE_117329_length_1648_cov_3.820317_g61051_i0_2	NODE_117329_length_1648_cov_3.820317_g61051_i0	281	1648	+	1368	0	1	0	0	0	0	0	0	0	1	1	0	0	2.5	10	0	0	50	1	0	0	0	1	0
NODE_117330_length_1648_cov_3.731429_g61052_i0_1	NODE_117330_length_1648_cov_3.731429_g61052_i0	1	1647	+	1647	0	2	2	0	0	7	2	3	3	1	2	0	0	1	22	0	0	3	11	0	0	4	4	0
NODE_117331_length_1648_cov_3.726984_g61053_i0_1	NODE_117331_length_1648_cov_3.726984_g61053_i0	550	822	+	273	0	0	0	0	0	0	0	0	0	0	0	0	0	1	2.5	0	0	8.5	0	0	0	0	0	0
NODE_117331_length_1648_cov_3.726984_g61053_i0_2	NODE_117331_length_1648_cov_3.726984_g61053_i0	819	1646	+	828	0	0	0	0	0	0	0	0	0	0	0	0	0	0	1.5	0	0	19.5	0	0	0	0	0	0
NODE_117332_length_1648_cov_3.596190_g61054_i0_1	NODE_117332_length_1648_cov_3.596190_g61054_i0	2	862	+	861	0	0	0	0	0	0	0	0	0	0	0	0	0	2.5	1	0	0	18.5	0	0	0	0	0	0
NODE_117332_length_1648_cov_3.596190_g61054_i0_2	NODE_117332_length_1648_cov_3.596190_g61054_i0	892	1647	-	756	0	0	0	0	0	0	0	0	0	0	0	0	0	2.5	0	0	0	21.5	0	0	0	0	0	0
NODE_117333_length_1648_cov_3.181587_g61055_i0_1	NODE_117333_length_1648_cov_3.181587_g61055_i0	544	699	-	156	0	1	0	0	0	1	2	0	0	0	5	0	0	0	1	0	0	0	0	0	0	1	2	0
NODE_117333_length_1648_cov_3.181587_g61055_i0_2	NODE_117333_length_1648_cov_3.181587_g61055_i0	1549	1647	+	99	0	0	0	0	0	0	2	0	0	0	0	0	0	0	0	0	0	0	0	0	0	0	0	0
NODE_117334_length_1648_cov_3.091429_g61056_i0_1	NODE_117334_length_1648_cov_3.091429_g61056_i0	157	423	+	267	0	0	0	0	0	0	0	0	0	0	0.5	0	0	0	3	0	0	6.5	0	0	0	0	0	0
NODE_117334_length_1648_cov_3.091429_g61056_i0_2	NODE_117334_length_1648_cov_3.091429_g61056_i0	445	1137	-	693	0	0	0	0	1	0	0	1	0	2	0.5	0	0	1	10.5	0	0	11.5	2	3	0	1	0	0
NODE_117334_length_1648_cov_3.091429_g61056_i0_3	NODE_117334_length_1648_cov_3.091429_g61056_i0	1192	1578	+	387	0	0	1	0	0	0	0	0	0	0	1	0	0	0	5	0	0	1	0	0	0	0	0	0
NODE_117334_length_1648_cov_3.091429_g61056_i0_4	NODE_117334_length_1648_cov_3.091429_g61056_i0	1578	1646	+	69	0	0	0	0	0	0	0	0	0	0	0	0	0	0	0.5	0	0	0	0	0	0	0	0	0
NODE_117335_length_1648_cov_3.074286_g61057_i0_1	NODE_117335_length_1648_cov_3.074286_g61057_i0	2	1648	-	1647	0	2	0	0	0	4	0	0	0	3	0	0	0	1	5	0	0	16	0	0	0	4	1	0
NODE_117336_length_1648_cov_2.998730_g61058_i0_1	NODE_117336_length_1648_cov_2.998730_g61058_i0	2	1648	+	1647	0	0	0	0	0	0	0	0	0	0	0	0	0	7	4	0	0	26	0	0	0	0	0	0
NODE_117338_length_1648_cov_2.829841_g61059_i0_1	NODE_117338_length_1648_cov_2.829841_g61059_i0	1	1647	+	1647	0	0	0	0	0	0	0	0	0	0	0	0	0	2	10	0	0	37	0	0	0	0	0	0
NODE_117339_length_1648_cov_2.764444_g61060_i0_1	NODE_117339_length_1648_cov_2.764444_g61060_i0	2	1648	+	1647	0	1	0	0	0	4	1	0	0	2	1	0	0	5	9	0	0	1	4	0	0	5	0	0
NODE_117340_length_1648_cov_2.699048_g61061_i0_1	NODE_117340_length_1648_cov_2.699048_g61061_i0	1	1569	-	1569	0	0	0	0	0	0	0	0	0	1	0	0	0	0	8	0	0	24	0	0	0	0	0	0
NODE_117341_length_1648_cov_2.565079_g61062_i0_1	NODE_117341_length_1648_cov_2.565079_g61062_i0	1	1614	+	1614	3	14	8	3	1	12	7	0	2	8	9	2	4	9	34	2	2	134	14	2	6	11	14	0
NODE_117342_length_1648_cov_2.551746_g61063_i0_1	NODE_117342_length_1648_cov_2.551746_g61063_i0	1	1647	-	1647	0	0	0	0	0	1	0	0	0	0	0	0	0	3	6	0	0	25	0	0	0	0	0	0
NODE_117343_length_1648_cov_2.280635_g61064_i0_1	NODE_117343_length_1648_cov_2.280635_g61064_i0	2	292	+	291	0	0	0	0	0	0	0	0	0	0	0	0	0	0	0	0	0	3	0	0	0	0	0	0
NODE_117343_length_1648_cov_2.280635_g61064_i0_2	NODE_117343_length_1648_cov_2.280635_g61064_i0	377	1648	+	1272	0	0	0	0	0	1	0	0	0	0	0	0	0	0	5	0	0	20	0	0	0	0	0	0
NODE_117345_length_1647_cov_182.129606_g10226_i9_1	NODE_117345_length_1647_cov_182.129606_g10226_i9	71	259	-	189	11	0	10	0.5	23.5	1	8.5	0	19	1	7	0	32	0	1	0	25.5	0.5	5.5	0	19	0	11	0
NODE_117345_length_1647_cov_182.129606_g10226_i9_2	NODE_117345_length_1647_cov_182.129606_g10226_i9	271	729	-	459	196	7	41	0.5	363.5	10	92.5	1	318	15	71	3	547	1	60	3	437.5	8.5	93.5	4	351	17	120	2
NODE_117345_length_1647_cov_182.129606_g10226_i9_3	NODE_117345_length_1647_cov_182.129606_g10226_i9	1265	1645	+	381	31	8	9	1	50	8	36	0	83	5	17	1	76	0	20	0	102	5	27	0	96	13	35	0
NODE_117346_length_1647_cov_177.555909_g61066_i0_1	NODE_117346_length_1647_cov_177.555909_g61066_i0	46	1449	-	1404	1480	120	252	316	2078	104	226	147	3532	125	318	373	2614	338	534	188	1873	205	761	364	3356	538	1279	157
NODE_117347_length_1647_cov_150.407243_g61067_i0_1	NODE_117347_length_1647_cov_150.407243_g61067_i0	3	1004	-	1002	1362.5	1078	879	456	1280	851	1156	226	2390	816	1027	249	1107	515	1539.5	298	651	614.5	1592	338	1038	1221	1555	77
NODE_117347_length_1647_cov_150.407243_g61067_i0_2	NODE_117347_length_1647_cov_150.407243_g61067_i0	1142	1498	+	357	238	48	39.5	9.5	304	38.5	142.5	3	451	54.5	110.5	10	222.5	49	193.5	10	176	96.5	161	8.5	228	87.5	197	0
NODE_117347_length_1647_cov_150.407243_g61067_i0_3	NODE_117347_length_1647_cov_150.407243_g61067_i0	1515	1646	+	132	104.5	39	42.5	17.5	149	36.5	81.5	5	163	35.5	84.5	7	85.5	43	96	6	94	44	183	11.5	103	75.5	123	5
NODE_117348_length_1647_cov_128.508259_g7420_i21_1	NODE_117348_length_1647_cov_128.508259_g7420_i21	3	833	-	831	26.5	127.17	95	0	25.5	94.5	139.5	0	25.5	87	101	0	44.5	48	252.5	0	19	51	339	0	19.5	190.5	347.5	0
NODE_117348_length_1647_cov_128.508259_g7420_i21_2	NODE_117348_length_1647_cov_128.508259_g7420_i21	898	1098	-	201	2.5	14.17	3	0	1.5	6.5	19.5	0	0.5	8	7.5	0	1.5	1	15	0	1	1.5	18.5	0	0.5	14	26.5	0
NODE_117348_length_1647_cov_128.508259_g7420_i21_3	NODE_117348_length_1647_cov_128.508259_g7420_i21	1095	1646	-	552	7	10.67	27	0	2	11	21	0	1	6	25.5	0	2	9	26.5	0	0	2.5	41.5	0	1	10.5	22	0
NODE_117349_length_1647_cov_112.404066_g61068_i0_1	NODE_117349_length_1647_cov_112.404066_g61068_i0	126	1541	+	1416	16	20	153	12	13	25	312	7	10	56	271	6	12	16	121	12	4	50	178	21	8	28	258	3
NODE_117351_length_1647_cov_108.592122_g61069_i0_1	NODE_117351_length_1647_cov_108.592122_g61069_i0	2	847	-	846	11	0	2	3	10	4	18	0	3	2	1	1	5	0	0	0	0	0	1	3	4	0	2	0
NODE_117351_length_1647_cov_108.592122_g61069_i0_2	NODE_117351_length_1647_cov_108.592122_g61069_i0	1333	1611	-	279	22	3	8	4	9	1	5	2	26	3	18	0	12	4	3	0	17	1	20	0	8	1	14	2
NODE_117352_length_1647_cov_76.749047_g61070_i0_1	NODE_117352_length_1647_cov_76.749047_g61070_i0	3	1604	-	1602	45	41	39	1	35	50	77	0	28	69	111	0	31	33	40	1	30	19	67	2	26	66	62	0
NODE_117353_length_1647_cov_76.357052_g480_i85_1	NODE_117353_length_1647_cov_76.357052_g480_i85	1	723	+	723	6	3.5	8	0	7	9	6	0	12	10	6	5	15	21.5	169.5	0	7	176.5	12	0	9	12.5	8.5	0
NODE_117353_length_1647_cov_76.357052_g480_i85_2	NODE_117353_length_1647_cov_76.357052_g480_i85	704	1645	-	942	13	5.5	7	0	17	4	4	0	28	2	12	10	15	22.5	124.5	4	6	246.5	7	1	18	10.5	7.5	0
NODE_117355_length_1647_cov_74.974587_g61071_i0_1	NODE_117355_length_1647_cov_74.974587_g61071_i0	3	101	+	99	0	0	0	6	0	0	0	7	0	0	0	7	0	0	0	6	0	0	0	12	0	0	0	0
NODE_117355_length_1647_cov_74.974587_g61071_i0_2	NODE_117355_length_1647_cov_74.974587_g61071_i0	830	1645	+	816	1	0	0	157	1	0	0	124	3	0	0	124	3	0	0	75	6	0	0	134	0	0	0	57
NODE_117356_length_1647_cov_74.365311_g61072_i0_1	NODE_117356_length_1647_cov_74.365311_g61072_i0	3	1556	-	1554	80	0	0	145	61	0	0	133	39	0	0	130	66	0	0	51	52	0	0	93	23	0	0	37
NODE_117357_length_1647_cov_56.094663_g61073_i0_1	NODE_117357_length_1647_cov_56.094663_g61073_i0	1	396	+	396	23	0	0	0	14.5	0	0	0	17.5	0	0	0	23	0	0	0	24	0	0	0	17.5	0	0	0
NODE_117357_length_1647_cov_56.094663_g61073_i0_2	NODE_117357_length_1647_cov_56.094663_g61073_i0	445	972	+	528	99.83	0	0	0	65	0	0	0	66.5	0	0	0	85	0	0	0	128.5	0	0	0	48.33	0	0	0
NODE_117357_length_1647_cov_56.094663_g61073_i0_3	NODE_117357_length_1647_cov_56.094663_g61073_i0	1024	1422	+	399	19.83	0	0	0	13.5	0	0	0	14.5	0	0	0	28	0	0	0	32.5	0	0	0	23.83	0	0	0
NODE_117357_length_1647_cov_56.094663_g61073_i0_4	NODE_117357_length_1647_cov_56.094663_g61073_i0	1279	1614	-	336	4.33	0	0	0	6	0	0	0	6.5	0	0	0	6	0	0	0	6	0	0	0	9.33	0	0	0
NODE_117359_length_1647_cov_36.590216_g41542_i1_1	NODE_117359_length_1647_cov_36.590216_g41542_i1	3	503	+	501	0	0	3	124	2	0	0	57.5	0	0	0	66	1	0	0.5	83	2	0	0	130.5	1	0	0	97
NODE_117359_length_1647_cov_36.590216_g41542_i1_2	NODE_117359_length_1647_cov_36.590216_g41542_i1	647	1414	+	768	4	0	4	168	5	1	0	188.5	10	2	7	172	4	0	0.5	131.5	6	0	1	136	0	0	5	25
NODE_117359_length_1647_cov_36.590216_g41542_i1_3	NODE_117359_length_1647_cov_36.590216_g41542_i1	1535	1645	-	111	0	0	0	4	0	0	0	1	0	0	0	1	0	0	0	0.5	0	0	0	0.5	0	0	0	0
NODE_117360_length_1647_cov_36.064168_g61074_i0_1	NODE_117360_length_1647_cov_36.064168_g61074_i0	2	193	-	192	0	3.5	2	0	0	0	5	0	1	1	8.5	0	0	1	7.5	1	0	1.5	1	0	0	2	7.5	0
NODE_117360_length_1647_cov_36.064168_g61074_i0_2	NODE_117360_length_1647_cov_36.064168_g61074_i0	476	1543	-	1068	6	14.5	18	0	1	8	36	3	1	25	51.5	1	1	3	25.5	1	0	4.5	34	4	5	24	43.5	3
NODE_117361_length_1647_cov_35.753494_g61075_i0_1	NODE_117361_length_1647_cov_35.753494_g61075_i0	2	904	+	903	0	64	6	0	0	47	6.5	0	0	80.5	11	0	0	53.5	3	0	0	7	7	0	0	90	8.5	0
NODE_117361_length_1647_cov_35.753494_g61075_i0_2	NODE_117361_length_1647_cov_35.753494_g61075_i0	980	1645	+	666	0	12	0	0	0	7	0.5	0	0	16.5	3	0	0	6.5	1	0	0	2	0	0	0	19	3.5	0
NODE_117362_length_1647_cov_32.359593_g61076_i0_1	NODE_117362_length_1647_cov_32.359593_g61076_i0	110	373	+	264	0	1	1	0	0	6	1.5	0	0	9.5	3	0	0	4	1	0	0	1	2	0	0	1	2	0
NODE_117362_length_1647_cov_32.359593_g61076_i0_2	NODE_117362_length_1647_cov_32.359593_g61076_i0	599	832	+	234	0	17	1	0	0	10	6.5	0	0	27.5	14	0	0	4	1	0	0	0	3	0	0	7	0	0
NODE_117363_length_1647_cov_29.602287_g61077_i0_1	NODE_117363_length_1647_cov_29.602287_g61077_i0	3	809	+	807	0	21.5	7	0	0	20.5	15	0	0	31	25.5	0	0	27.5	14	0	0	5	26	0	0	49.5	12	0
NODE_117363_length_1647_cov_29.602287_g61077_i0_2	NODE_117363_length_1647_cov_29.602287_g61077_i0	793	1647	+	855	0	14.5	16	0	0	15.5	13	0	0	24	17.5	0	0	7.5	3	0	0	1	12	0	0	16.5	8	0
NODE_117364_length_1647_cov_29.236976_g61078_i0_1	NODE_117364_length_1647_cov_29.236976_g61078_i0	564	863	-	300	0	4	2	0	0	5	7	0	0	15	25	0	0	10	11	0	0	1	17	0	0	6	8	0
NODE_117364_length_1647_cov_29.236976_g61078_i0_2	NODE_117364_length_1647_cov_29.236976_g61078_i0	1254	1646	-	393	0	9	3	0	0	14	14	0	0	21	19	0	0	9	6	0	0	0	12	0	0	1	17	0
NODE_117366_length_1647_cov_26.390724_g49303_i1_1	NODE_117366_length_1647_cov_26.390724_g49303_i1	3	134	+	132	0	0	2	0	0	0	1	0	0	0	0.5	0	0	1	1	0	0	0	2.5	0	0	0	1	0
NODE_117366_length_1647_cov_26.390724_g49303_i1_2	NODE_117366_length_1647_cov_26.390724_g49303_i1	309	734	+	426	1	4.5	32	1	1	7	26.5	2	2	12.5	51.5	3	1	0	6.5	0	5	5	27.5	0	4	2	26	2
NODE_117366_length_1647_cov_26.390724_g49303_i1_3	NODE_117366_length_1647_cov_26.390724_g49303_i1	874	1647	+	774	0	9.5	17	0	1	6	16.5	0	1	13.5	39	1	0	4	2.5	0	0	0	4	0	0	4	18	2
NODE_117368_length_1647_cov_23.382465_g61079_i0_1	NODE_117368_length_1647_cov_23.382465_g61079_i0	1	1647	-	1647	64	0	0	8	47	0	0	22	45	0	0	25	20	0	0	3	47	0	0	4	8	1	0	1
NODE_117369_length_1647_cov_23.034307_g61080_i0_1	NODE_117369_length_1647_cov_23.034307_g61080_i0	180	380	+	201	0	3	1	0	0	4	5.5	0	5.5	1	11	0	0	3	28	0	0	4.5	4.5	0	0	10	17.5	0
NODE_117369_length_1647_cov_23.034307_g61080_i0_2	NODE_117369_length_1647_cov_23.034307_g61080_i0	431	895	+	465	0	1	0	0	0	1	6.5	0	0.5	0.5	2.5	0	1	3.5	36	0	0	14	3.5	0	0	6.5	5.5	0
NODE_117369_length_1647_cov_23.034307_g61080_i0_3	NODE_117369_length_1647_cov_23.034307_g61080_i0	944	1645	-	702	0	1	0	0	0	1	4	0	0	0.5	3.5	0	0	6.5	28	0	0	7.5	12	0	0	17.5	7	0
NODE_117370_length_1647_cov_22.307497_g61081_i0_1	NODE_117370_length_1647_cov_22.307497_g61081_i0	2	886	-	885	0	3	22	0	0	3	19	0	0	6	19.5	0	0	5	25	0	0	5	44	0	0	14	43	0
NODE_117370_length_1647_cov_22.307497_g61081_i0_2	NODE_117370_length_1647_cov_22.307497_g61081_i0	1042	1647	-	606	0	11	35	0	0	10	31	0	0	18	23.5	0	0	18	50	0	0	9	103	0	0	26	70	0
NODE_117371_length_1647_cov_20.930114_g61082_i0_1	NODE_117371_length_1647_cov_20.930114_g61082_i0	138	1196	+	1059	84	0	0	0	78.5	0	0	0	98	0	0	0	104	0	0	1	113	0	0	0	67	0	0	0
NODE_117371_length_1647_cov_20.930114_g61082_i0_2	NODE_117371_length_1647_cov_20.930114_g61082_i0	1221	1646	+	426	1	0	0	0	7.5	0	0	0	1	0	0	0	4	0	0	0	7	0	0	0	0	0	0	0
NODE_117372_length_1647_cov_18.534943_g61083_i0_1	NODE_117372_length_1647_cov_18.534943_g61083_i0	2	229	-	228	1	9	3	5	1	2.5	14	4	7.5	2	9.5	6	1	2	3	7	0	0	0	39.5	2.5	6	13.5	10
NODE_117372_length_1647_cov_18.534943_g61083_i0_2	NODE_117372_length_1647_cov_18.534943_g61083_i0	269	1645	-	1377	4	6	17	45	3	2.5	24	17	14.5	9	32.5	13	8	14	29	31	4	8	33	58.5	19.5	15	61.5	20
NODE_117373_length_1647_cov_18.152478_g61084_i0_1	NODE_117373_length_1647_cov_18.152478_g61084_i0	3	386	-	384	8	0.5	0	0	3	0	0.5	0	4	0	0	0	5.5	1	0.5	0	3	0	0	0	3.5	0	0.5	0
NODE_117373_length_1647_cov_18.152478_g61084_i0_2	NODE_117373_length_1647_cov_18.152478_g61084_i0	388	1563	-	1176	26	0.5	3	0	24	0	0.5	6	36	0	10	2	35.5	0	2.5	1	32	0	1	5	16.5	0	3.5	5
NODE_117374_length_1647_cov_17.955527_g61085_i0_1	NODE_117374_length_1647_cov_17.955527_g61085_i0	2	1645	-	1644	34	0	4	22	28	0	0	9	28	0	0	6	35	2	0	2	32	0	0	3	15	0	0	5
NODE_117375_length_1647_cov_17.900254_g7742_i5_1	NODE_117375_length_1647_cov_17.900254_g7742_i5	1	1038	+	1038	3	9	11.5	0	0	17.5	14	0	6	16	8	0	1	3	9.5	0	2	0	16.5	0	3	11.5	23.5	0
NODE_117375_length_1647_cov_17.900254_g7742_i5_2	NODE_117375_length_1647_cov_17.900254_g7742_i5	1087	1308	+	222	3	5	3.5	0	0	5.5	9	0	8	4	3	0	0	3	3.5	0	1	1	6.5	0	3	3.5	6	0
NODE_117375_length_1647_cov_17.900254_g7742_i5_3	NODE_117375_length_1647_cov_17.900254_g7742_i5	1381	1647	+	267	0	0	0	0	0	0	0	0	0	0	0	0	0	0	0	0	0	0	3	0	0	0	0.5	0
NODE_117376_length_1647_cov_17.506353_g61086_i0_1	NODE_117376_length_1647_cov_17.506353_g61086_i0	2	1645	-	1644	5	19	5	0	2	8	28	0	4	15	15	0	2	6	16	0	4	1	13	0	3	50	31	0
NODE_117377_length_1647_cov_17.079416_g61087_i0_1	NODE_117377_length_1647_cov_17.079416_g61087_i0	1	108	+	108	0	0	0	0	0	0	0	0	0	0	0	0	0	0	0.5	0	0	0	0	0	0	0	0	0
NODE_117377_length_1647_cov_17.079416_g61087_i0_2	NODE_117377_length_1647_cov_17.079416_g61087_i0	270	641	+	372	0	3.5	8.5	0	0	4	8.5	0	0	7.5	13.5	0	0	0.5	2	0	0	0.5	5	0	0	0	5.33	0
NODE_117377_length_1647_cov_17.079416_g61087_i0_3	NODE_117377_length_1647_cov_17.079416_g61087_i0	459	821	-	363	0	2.5	12.5	0	0	5	8.5	0	0	12.5	16.5	0	0	0.5	1.5	0	0	0.5	12	0	0	0	6.83	0
NODE_117377_length_1647_cov_17.079416_g61087_i0_4	NODE_117377_length_1647_cov_17.079416_g61087_i0	956	1438	-	483	0	0	24	0	0	1	2.5	0	0	2	8	0	0	1	4	0	0	3	0	0	0	0	6.83	0
NODE_117377_length_1647_cov_17.079416_g61087_i0_5	NODE_117377_length_1647_cov_17.079416_g61087_i0	1554	1646	-	93	0	0	0	0	0	0	0.5	0	0	0	1	0	0	0	0	0	0	0	0	0	0	0	0	0
NODE_117378_length_1647_cov_16.369759_g61088_i0_1	NODE_117378_length_1647_cov_16.369759_g61088_i0	2	862	-	861	3	1	22	1	3	4	19	3.5	1	7	13.5	1	6	3	9	2	5	1	10	5	3	3	30	6
NODE_117378_length_1647_cov_16.369759_g61088_i0_2	NODE_117378_length_1647_cov_16.369759_g61088_i0	1058	1456	-	399	1	0	4	0	0	0	2	0.5	2	3	1.5	0	0	0	6	0	1	1	1	1	1	2	3	0
NODE_117379_length_1647_cov_15.731893_g61089_i0_1	NODE_117379_length_1647_cov_15.731893_g61089_i0	2	1645	-	1644	14	0	0	41	9	0	0	26	12	0	2	5	8	0	0	9	13	0	0	30	11	0	1	33
NODE_117380_length_1647_cov_15.343710_g61090_i0_1	NODE_117380_length_1647_cov_15.343710_g61090_i0	1	711	-	711	4	2	9	0	2	1	4.5	0	8	1	9	0	4.5	7	3	2	1.5	2.5	5.5	0	3	5	8.5	2
NODE_117380_length_1647_cov_15.343710_g61090_i0_2	NODE_117380_length_1647_cov_15.343710_g61090_i0	715	1647	-	933	4	1	9	0	5	1	9.5	0	4	9	9	0	5.5	2	2	0	4.5	5.5	15.5	0	10	7	8.5	2
NODE_117382_length_1647_cov_13.784625_g61091_i0_1	NODE_117382_length_1647_cov_13.784625_g61091_i0	3	1487	+	1485	21	0	0	0	30	2	1	0	42	2	2	0	29	0	0	0	29	1	0	0	24	0	0	0
NODE_117383_length_1647_cov_13.141677_g61092_i0_1	NODE_117383_length_1647_cov_13.141677_g61092_i0	1	1647	-	1647	12	0	0	19	17	0	0	10	20	0	0	17	34	0	0	11	26	0	0	21	28	0	2	0
NODE_117384_length_1647_cov_12.966963_g61093_i0_1	NODE_117384_length_1647_cov_12.966963_g61093_i0	1	285	-	285	0	2.5	2	0	0	3	0	0	0	3	1	0	0	0	0	0	0	0	0	0	0	1	2	0
NODE_117384_length_1647_cov_12.966963_g61093_i0_2	NODE_117384_length_1647_cov_12.966963_g61093_i0	400	1224	-	825	0	14	6	0	0	8	14	0	0	23.5	2	0	0	9.5	8	0	0	3	9	0	0	9	14	0
NODE_117384_length_1647_cov_12.966963_g61093_i0_3	NODE_117384_length_1647_cov_12.966963_g61093_i0	1303	1647	-	345	0	0.5	1	0	0	1	3	0	0	3.5	0	0	0	0.5	1	0	0	2	0	0	0	0	3	0
NODE_117385_length_1647_cov_12.788437_g61094_i0_1	NODE_117385_length_1647_cov_12.788437_g61094_i0	1	477	+	477	0	11	4	0	0	0	1	0	0	5	6	0	0	14	3	0	0	1	0	0	0	2	6	0
NODE_117385_length_1647_cov_12.788437_g61094_i0_2	NODE_117385_length_1647_cov_12.788437_g61094_i0	1015	1647	+	633	0	10	4	0	0	9	2	0	0	7	0	0	0	14	1	0	0	7	3	0	0	12	1	0
NODE_117388_length_1647_cov_11.048920_g61095_i0_1	NODE_117388_length_1647_cov_11.048920_g61095_i0	2	298	-	297	5.5	0	0	0	1.5	0	0	0	2	0	0	0	1	0	0	0.5	1.5	0	0	1.5	0.5	0	0	1
NODE_117388_length_1647_cov_11.048920_g61095_i0_2	NODE_117388_length_1647_cov_11.048920_g61095_i0	315	1646	-	1332	14.5	0	0	10	7.5	0	0	7	20	0	0	8	14	0	0	3.5	7.5	0	0	8.5	9.5	0	0	1
NODE_117389_length_1647_cov_10.555273_g10029_i1_1	NODE_117389_length_1647_cov_10.555273_g10029_i1	3	107	-	105	0	0	0	2.5	0	0	0	0	0	0	0	0.5	0	0	0	0	0	0	0	0.5	0	0	0	1
NODE_117389_length_1647_cov_10.555273_g10029_i1_2	NODE_117389_length_1647_cov_10.555273_g10029_i1	94	1647	-	1554	2	0	0	31.5	2	2	7	7	2	1	4	16.5	3	2	10	27	3	2	3	38.5	2	1	8	6
NODE_117392_length_1647_cov_9.151842_g61096_i0_1	NODE_117392_length_1647_cov_9.151842_g61096_i0	104	421	-	318	0	0	0	0	0	0	5	0	0	0	4.33	0	0	0	2.5	0	0	0	2.17	0	0	0	6.83	0
NODE_117392_length_1647_cov_9.151842_g61096_i0_2	NODE_117392_length_1647_cov_9.151842_g61096_i0	425	586	-	162	0	0	1	0	0	0	3.83	0	0	0	4.33	0	0	0	2	0	0	0	3.17	0	0	0	4.83	0
NODE_117392_length_1647_cov_9.151842_g61096_i0_3	NODE_117392_length_1647_cov_9.151842_g61096_i0	570	719	-	150	0	0.5	1	0	0	0	1.83	0	0	0.5	0.33	0	0	0	0.5	0	0	0	0.67	0	0	0	0.83	0
NODE_117392_length_1647_cov_9.151842_g61096_i0_4	NODE_117392_length_1647_cov_9.151842_g61096_i0	766	1320	-	555	0	2.5	16	0	0	2	12.83	0	0	2.5	15	0	0	0	2.5	0	0	0	17	0	0	2.5	19	0
NODE_117392_length_1647_cov_9.151842_g61096_i0_5	NODE_117392_length_1647_cov_9.151842_g61096_i0	1348	1548	-	201	0	0	1	0	0	0	1.5	0	0	0	7	0	0	0	0.5	0	0	0	3	0	0	0.5	1.5	0
NODE_117394_length_1647_cov_8.919314_g61097_i0_1	NODE_117394_length_1647_cov_8.919314_g61097_i0	3	1646	-	1644	4	4	2	4	3	3	2	0	3	1	4	5	1	13	22	0	1	18	4	2	6	7	8	0
NODE_117395_length_1647_cov_8.627700_g61098_i0_1	NODE_117395_length_1647_cov_8.627700_g61098_i0	3	362	+	360	0	0.5	0	0	0	0	0.5	0	0	0	1.5	0	0	0	6.5	0	0	3	0	0	0	0	0	0
NODE_117395_length_1647_cov_8.627700_g61098_i0_2	NODE_117395_length_1647_cov_8.627700_g61098_i0	402	893	+	492	0	4.5	8	0	0	3.5	26	0	0	3.5	22.5	0	0	0	7	0	0	4	4	0	0	3	12	0
NODE_117395_length_1647_cov_8.627700_g61098_i0_3	NODE_117395_length_1647_cov_8.627700_g61098_i0	918	1646	-	729	0	0	3	0	0	1.5	10.5	0	0	3.5	9	0	0	0	10.5	0	0	1	9	0	0	0	10	0
NODE_117396_length_1647_cov_8.623888_g61099_i0_1	NODE_117396_length_1647_cov_8.623888_g61099_i0	27	947	+	921	0	1.5	6.5	0	0.5	1.5	14	0	0	2	9	0	0	6.5	8	0	0	3	2	0	0	1	7	0
NODE_117396_length_1647_cov_8.623888_g61099_i0_2	NODE_117396_length_1647_cov_8.623888_g61099_i0	944	1198	+	255	0	1.5	3.5	0	0.5	1.5	3.5	0	0	0.5	2	0	0	0.5	1	0	0	1	0	0	0	1.5	8.5	0
NODE_117396_length_1647_cov_8.623888_g61099_i0_3	NODE_117396_length_1647_cov_8.623888_g61099_i0	1212	1646	+	435	0	0	1	0	0	0	3.5	0	0	0.5	1	0	0	0	0	0	0	4	0	0	0	0.5	1.5	0
NODE_117397_length_1647_cov_8.494282_g61100_i0_1	NODE_117397_length_1647_cov_8.494282_g61100_i0	1	147	+	147	0	0	0	0	0	1	2	0	0	0.5	0.5	0	0	0	0	0	0	0.5	0	0	0	0	0.5	0
NODE_117397_length_1647_cov_8.494282_g61100_i0_2	NODE_117397_length_1647_cov_8.494282_g61100_i0	144	1262	+	1119	0	11.5	1.5	0	0	11.5	8.5	0	0	6.5	2.5	0	0.5	2.5	6.5	1	0	2.5	4	0	0	6	9	0
NODE_117397_length_1647_cov_8.494282_g61100_i0_3	NODE_117397_length_1647_cov_8.494282_g61100_i0	1256	1645	+	390	0	2.5	1.5	0	0	4.5	5.5	0	0	2	2	0	0.5	1.5	1.5	0	0	1	1	0	0	4	3.5	0
NODE_117398_length_1647_cov_8.448539_g61101_i0_1	NODE_117398_length_1647_cov_8.448539_g61101_i0	1	1218	+	1218	0	4	0	9	0	2	1	12	0	1	2	5	0	3	1	25.5	0	7	0	15.5	0	0	1	4
NODE_117398_length_1647_cov_8.448539_g61101_i0_2	NODE_117398_length_1647_cov_8.448539_g61101_i0	1218	1646	+	429	0	0	0	19	0	0	0	6	0	0	0	11	0	0	0	22.5	0	0	0	18.5	0	0	0	12
NODE_117400_length_1647_cov_8.065438_g61102_i0_1	NODE_117400_length_1647_cov_8.065438_g61102_i0	2	289	-	288	24.5	103	332	5.5	29	99	112.5	4.5	39	167.5	303.5	10	33	101.5	189.5	4	21	88.5	534.5	9	34	337	222	4
NODE_117400_length_1647_cov_8.065438_g61102_i0_2	NODE_117400_length_1647_cov_8.065438_g61102_i0	299	1483	-	1185	92.5	189	282	61.5	94	163	215.5	23.5	121	212.5	299.5	43	112	215.5	475.5	22	60	104.5	702.5	45	50	452	527	9
NODE_117401_length_1647_cov_7.900254_g61103_i0_1	NODE_117401_length_1647_cov_7.900254_g61103_i0	2	556	-	555	0	0	0	0	0	0.5	0	0	0	0	0	0.5	0	2	1.5	0	0	25	0	0	0	1	0	0
NODE_117401_length_1647_cov_7.900254_g61103_i0_2	NODE_117401_length_1647_cov_7.900254_g61103_i0	566	1288	-	723	0	0	1	0	0	0.5	0	0	1	1	0	1.5	0	8	14.5	0	0	54	0	0	0	0	1	0
NODE_117401_length_1647_cov_7.900254_g61103_i0_3	NODE_117401_length_1647_cov_7.900254_g61103_i0	1285	1647	-	363	0	0	0	0	0	0	0	0	0	0	0	0	0	2	10	0	0	18	8	1	0	0	0	0
NODE_117402_length_1647_cov_7.660737_g61104_i0_1	NODE_117402_length_1647_cov_7.660737_g61104_i0	201	1646	+	1446	6	0	0	25	2	0	0	25	1	0	0	29	3	0	0	7	3	0	0	9	0	0	0	7
NODE_117403_length_1647_cov_7.332274_g61105_i0_1	NODE_117403_length_1647_cov_7.332274_g61105_i0	1	399	+	399	2.5	0	0	0	3.5	0	0	0	3.5	0	1	0	4.5	0	0	0	0	0	0	0	0	0	0	0
NODE_117403_length_1647_cov_7.332274_g61105_i0_2	NODE_117403_length_1647_cov_7.332274_g61105_i0	579	1646	+	1068	11.5	0	0	0	10.5	0	0	0	18.5	0	0	1	16.5	0	0	0	8	0	0	0	12	0	1	0
NODE_117404_length_1647_cov_7.086404_g61106_i0_1	NODE_117404_length_1647_cov_7.086404_g61106_i0	3	305	+	303	1	1	0	0	3	0	0	0	0	1	0	0	0	6	29	0	0	17	0	0	0	0	3	0
NODE_117404_length_1647_cov_7.086404_g61106_i0_2	NODE_117404_length_1647_cov_7.086404_g61106_i0	472	1647	-	1176	1	2	0	0	1	5	1	0	0	6	2	0	0	4	15	2	1	7	11	0	4	12	6	0
NODE_117405_length_1647_cov_7.047014_g61107_i0_1	NODE_117405_length_1647_cov_7.047014_g61107_i0	101	292	-	192	1	0	0	1	2	0	0	0	0	0	0	3	3	0	0	0	3	0	0	1	0	0	0	0
NODE_117405_length_1647_cov_7.047014_g61107_i0_2	NODE_117405_length_1647_cov_7.047014_g61107_i0	1005	1646	-	642	8	0	0	7	5	0	1	2	2	0	0	4	13	0	0	1	18	0	0	2	5	0	0	5
NODE_117408_length_1647_cov_5.414231_g61108_i0_1	NODE_117408_length_1647_cov_5.414231_g61108_i0	194	865	+	672	0	4	0	0	0	4	2	0	0	6	0	0	0	10	0	0	0	3	0	0	0	8	5	0
NODE_117408_length_1647_cov_5.414231_g61108_i0_2	NODE_117408_length_1647_cov_5.414231_g61108_i0	1039	1647	+	609	0	3	2	0	0	4	2	1	0	2	1	0	0	4	0	0	0	1	0	0	0	8	2	0
NODE_117409_length_1647_cov_5.325921_g61109_i0_1	NODE_117409_length_1647_cov_5.325921_g61109_i0	2	199	-	198	0	0.5	0	0	0	1	0	0	0	2	0.5	0	0	0	0	0	0	1	0	0	0	1	1	0
NODE_117409_length_1647_cov_5.325921_g61109_i0_2	NODE_117409_length_1647_cov_5.325921_g61109_i0	295	951	-	657	0	1.5	5.5	0	1	0	1	0	1	4.5	7.5	0	0	0	4.5	0	0.5	4	0	0	0	3	4	0
NODE_117409_length_1647_cov_5.325921_g61109_i0_3	NODE_117409_length_1647_cov_5.325921_g61109_i0	944	1645	-	702	0	2	4.5	0	0	5	0	0	2	5.5	3	1	1	0	11.5	0	0.5	2	1	0	1	9	4	0
NODE_117410_length_1647_cov_5.232529_g61110_i0_1	NODE_117410_length_1647_cov_5.232529_g61110_i0	3	761	+	759	0	1	1	0	0	2	4	0	1	6	9	0	1	0	1	0	0	1	1	0	0	2	5	0
NODE_117410_length_1647_cov_5.232529_g61110_i0_2	NODE_117410_length_1647_cov_5.232529_g61110_i0	1068	1433	+	366	0	2.5	2	0	0	0	3.5	0	0	2.5	2.5	0	0	1.5	2	0	0	0	2.5	0	1	0.5	6	0
NODE_117410_length_1647_cov_5.232529_g61110_i0_3	NODE_117410_length_1647_cov_5.232529_g61110_i0	1453	1647	+	195	0	0.5	0	0	0	0	0.5	0	0	0.5	0.5	0	0	1.5	0	0	0	0	4.5	0	0	0.5	1	0
NODE_117411_length_1647_cov_5.208386_g61111_i0_1	NODE_117411_length_1647_cov_5.208386_g61111_i0	54	656	+	603	0	0	11	0	0	1	3	0	0	2	13	0	0	1	3	0	0	11	0	0	0	0	2	0
NODE_117411_length_1647_cov_5.208386_g61111_i0_2	NODE_117411_length_1647_cov_5.208386_g61111_i0	691	1164	+	474	0	0	2.5	0	0	1.5	2	0	0	1	2	0	0	1	3	0	0	14	0	0	0	0	2	0
NODE_117411_length_1647_cov_5.208386_g61111_i0_3	NODE_117411_length_1647_cov_5.208386_g61111_i0	1210	1647	+	438	0	0	5.5	0	0	0.5	2	0	0	1	1	0	0	0	5	0	0	13	0	0	0	0	1	0
NODE_117412_length_1647_cov_5.026684_g61112_i0_1	NODE_117412_length_1647_cov_5.026684_g61112_i0	2	1540	+	1539	0	8	7	0	0	5	0	0	0	7	5	0	0	16	0	0	0	4	3	0	0	12	0	0
NODE_117413_length_1647_cov_4.848793_g61113_i0_1	NODE_117413_length_1647_cov_4.848793_g61113_i0	1	642	-	642	0	2	0	0	0	0	0.5	0	0	2	0	0	0	7	3.5	0	0	38	0	0	0	1.5	0	0
NODE_117413_length_1647_cov_4.848793_g61113_i0_2	NODE_117413_length_1647_cov_4.848793_g61113_i0	776	1024	-	249	0	2	0	0	0	0	0.5	0	0	2	0	0	0	0	1.5	0	0	15	0	0	0	0.5	0	0
NODE_117413_length_1647_cov_4.848793_g61113_i0_3	NODE_117413_length_1647_cov_4.848793_g61113_i0	1026	1646	-	621	0	0	0	0	0	2	0	0	0	0	0	0	0	1	1	0	0	31	0	0	0	2	0	0
NODE_117415_length_1647_cov_4.296061_g61114_i0_1	NODE_117415_length_1647_cov_4.296061_g61114_i0	230	781	+	552	0	0	0	0	0	0	0	0	0	0	0	0	0	6	2	0	0	18	0	0	0	0	0	0
NODE_117415_length_1647_cov_4.296061_g61114_i0_2	NODE_117415_length_1647_cov_4.296061_g61114_i0	845	1645	+	801	0	0	0	0	0	0	0	0	0	0	0	0	0	1	3	0	0	17	0	0	0	0	0	0
NODE_117416_length_1647_cov_4.289708_g61115_i0_1	NODE_117416_length_1647_cov_4.289708_g61115_i0	1	273	+	273	0	0	0	0	0	0	0	0	0	0	0	0	0	0	1	0	0	7	0	0	0	0	0	0
NODE_117416_length_1647_cov_4.289708_g61115_i0_2	NODE_117416_length_1647_cov_4.289708_g61115_i0	330	1214	+	885	0	0	0	0	0	0	0	0	0	1	0	0	0	2	5	0	0	21	0	0	0	0	0	0
NODE_117416_length_1647_cov_4.289708_g61115_i0_3	NODE_117416_length_1647_cov_4.289708_g61115_i0	1241	1645	+	405	0	0	0	0	0	0	0	0	0	1	0	0	0	0	3	0	0	7	0	0	0	0	0	0
NODE_117417_length_1647_cov_4.125794_g61116_i0_1	NODE_117417_length_1647_cov_4.125794_g61116_i0	49	933	-	885	2	1	0.5	0	9	1	1	0	1.5	0	4	0	3	0.5	0	0	0	0	0	4.5	1.5	0	1.5	0
NODE_117417_length_1647_cov_4.125794_g61116_i0_2	NODE_117417_length_1647_cov_4.125794_g61116_i0	938	1645	-	708	0	0	0.5	0	8	0	0	0	1.5	1	2	0	2	2.5	0	0	1	0	0	1.5	0.5	1	0.5	0
NODE_117418_length_1647_cov_4.038119_g61117_i0_1	NODE_117418_length_1647_cov_4.038119_g61117_i0	1	633	+	633	0	0	0	0	0	0	0	0	0	0	0	0	0	4	0	0	0	18	0	0	0	0	0	0
NODE_117418_length_1647_cov_4.038119_g61117_i0_2	NODE_117418_length_1647_cov_4.038119_g61117_i0	643	1647	+	1005	0	0	0	0	0	0	0	0	0	0	0	0	0	4	6	0	0	29	0	0	0	0	0	0
NODE_117419_length_1647_cov_3.956163_g61118_i0_1	NODE_117419_length_1647_cov_3.956163_g61118_i0	1	123	+	123	0.5	0	0	0	0	0	0	0	0.5	0	0	0	0.5	0	0	0	1	0	0	0	0	0	0	0
NODE_117419_length_1647_cov_3.956163_g61118_i0_2	NODE_117419_length_1647_cov_3.956163_g61118_i0	201	446	+	246	1.5	0	0	0	1	0	0	0	4.5	0	0	0	2.5	0	0	0	1	0	0	0	0	0	0	0
NODE_117419_length_1647_cov_3.956163_g61118_i0_3	NODE_117419_length_1647_cov_3.956163_g61118_i0	791	1081	+	291	8	0	0	0	5.5	0	0	0	1.5	0	0	0	1.5	0	0	0	2	0	0	0	0	0	0	0
NODE_117419_length_1647_cov_3.956163_g61118_i0_4	NODE_117419_length_1647_cov_3.956163_g61118_i0	1110	1634	+	525	5	0	0	0	1.5	0	0	0	0.5	0	0	0	1.5	0	0	0	2	0	0	0	0	0	0	0
NODE_117421_length_1647_cov_3.646760_g61119_i0_1	NODE_117421_length_1647_cov_3.646760_g61119_i0	2	1645	-	1644	3	14	23	15	2	9	10	3	3	8	19	7	7	22	28	2	2	79	35	1	0	14	13	2
NODE_117422_length_1647_cov_3.434562_g50761_i1_1	NODE_117422_length_1647_cov_3.434562_g50761_i1	1	768	-	768	0	5	5	0	0	8	3	0	0	3	3	0	1	2	17	0	0	71	7	0	0	8	11	0
NODE_117422_length_1647_cov_3.434562_g50761_i1_2	NODE_117422_length_1647_cov_3.434562_g50761_i1	1125	1466	-	342	0	1	0	0	0	0	4	0	0	1	1	0	0	3	4	0	0	8	0	0	0	2	0	0
NODE_117423_length_1647_cov_3.270013_g61120_i0_1	NODE_117423_length_1647_cov_3.270013_g61120_i0	2	688	+	687	0	1.5	0	0	1	1	0	0	0	2	0	0	0	0.5	0.5	0	0	13.5	0	0	0	0	0	0
NODE_117423_length_1647_cov_3.270013_g61120_i0_2	NODE_117423_length_1647_cov_3.270013_g61120_i0	740	1645	+	906	0	0.5	0	0	0	0	0	0	0	1	0	0	0	0.5	1.5	0	0	8.5	2	0	0	2	2	0
NODE_117424_length_1647_cov_3.238247_g61121_i0_1	NODE_117424_length_1647_cov_3.238247_g61121_i0	1	1647	-	1647	1	5	3	4	2	6	2	2	3	2	3	0	0	16	34	2	0	142	23	3	1	8	12	0
NODE_117425_length_1647_cov_3.127065_g61122_i0_1	NODE_117425_length_1647_cov_3.127065_g61122_i0	3	1247	+	1245	0	0	0	0	0	0	0	0	0	0	0	0	0	11	10	0	0	16.5	0	0	0	0	0	0
NODE_117425_length_1647_cov_3.127065_g61122_i0_2	NODE_117425_length_1647_cov_3.127065_g61122_i0	1440	1646	+	207	0	0	0	0	0	0	0	0	0	0	0	0	0	0	1	0	0	4.5	0	0	0	0	0	0
NODE_117426_length_1647_cov_3.019695_g61123_i0_1	NODE_117426_length_1647_cov_3.019695_g61123_i0	1	225	-	225	0	0	0	0	0	0	1	0	0	0	0	0	0	0	0.5	0	0	3	0	0	0	0	0	0
NODE_117426_length_1647_cov_3.019695_g61123_i0_2	NODE_117426_length_1647_cov_3.019695_g61123_i0	420	1646	+	1227	0	0	0	0	0	1	0	0	0	2	4	0	0	1	3.5	1	0	22	4	0	0	5	1	0
NODE_117427_length_1647_cov_2.964422_g61124_i0_1	NODE_117427_length_1647_cov_2.964422_g61124_i0	1	1647	+	1647	0	0	0	0	0	0	0	0	0	0	0	0	0	1	11	0	0	23	0	0	0	0	1	0
NODE_117428_length_1647_cov_2.911055_g61125_i0_1	NODE_117428_length_1647_cov_2.911055_g61125_i0	1	1536	-	1536	0	1	0	0	0	4	6	0	0	8	2	0	0	13	5	0	2	22	4	0	0	8	5	0
NODE_117429_length_1647_cov_2.909149_g61126_i0_1	NODE_117429_length_1647_cov_2.909149_g61126_i0	27	1070	+	1044	6	23	24	5	6	12	34.5	7	13	10	19	6	17	19	59	2	6	35	27	14	14	18	59	3
NODE_117429_length_1647_cov_2.909149_g61126_i0_2	NODE_117429_length_1647_cov_2.909149_g61126_i0	1105	1647	+	543	0	0	0	0	0	0	2.5	0	0	0	0	0	0	0	7	0	0	1	0	0	0	0	1	0
NODE_117430_length_1647_cov_2.819568_g61127_i0_1	NODE_117430_length_1647_cov_2.819568_g61127_i0	22	258	+	237	0	0	0	0	0	0	0	0	0	0	0	0	0	0	0	0	0	3	0	0	0	0	0	0
NODE_117430_length_1647_cov_2.819568_g61127_i0_2	NODE_117430_length_1647_cov_2.819568_g61127_i0	360	1646	+	1287	0	0	0	0	0	0	1	0	0	1	2	0	0	0	14	0	0	17	2	0	0	1	0	0
NODE_117431_length_1647_cov_2.740788_g61128_i0_1	NODE_117431_length_1647_cov_2.740788_g61128_i0	172	1647	-	1476	0	0	0	0	0	0	0	0	0	0	0	0	0	6	0	0	0	26	0	0	0	0	0	0
NODE_117432_length_1647_cov_2.717916_g61129_i0_1	NODE_117432_length_1647_cov_2.717916_g61129_i0	3	938	-	936	0	0	0	0	0	1	2	0	0	0	2	0	0	2.5	9.5	0	0	12.5	0	0	0	0	0	0
NODE_117432_length_1647_cov_2.717916_g61129_i0_2	NODE_117432_length_1647_cov_2.717916_g61129_i0	935	1645	-	711	0	0	0	0	0	1	0	0	0	0	1	0	0	0.5	9.5	0	0	7.5	1	0	0	2	4	0
NODE_117433_length_1647_cov_2.613723_g61130_i0_1	NODE_117433_length_1647_cov_2.613723_g61130_i0	3	185	+	183	0	0	0	0	0	0	0	0	0	0	0	0	0	0	0	0	0	6	0	0	0	0	0	0
NODE_117433_length_1647_cov_2.613723_g61130_i0_2	NODE_117433_length_1647_cov_2.613723_g61130_i0	206	1642	+	1437	0	0	0	0	0	0	0	0	0	0	0	0	0	2	5	0	0	52	0	0	0	0	0	0
NODE_117434_length_1646_cov_505.318500_g1_i23541_1	NODE_117434_length_1646_cov_505.318500_g1_i23541	3	500	-	498	33.5	29	14	2	39	50.5	39	1	84.5	45	47	4.5	50	7	91	2	42	22.5	35.5	2.5	55	35.5	54.5	0
NODE_117434_length_1646_cov_505.318500_g1_i23541_2	NODE_117434_length_1646_cov_505.318500_g1_i23541	644	1054	-	411	97.5	154	95	5	143	195.5	289	6	175.5	152	268	6.5	107	67	996	6	69	306.5	169.5	24.5	248	230.5	258.5	2
NODE_117434_length_1646_cov_505.318500_g1_i23541_3	NODE_117434_length_1646_cov_505.318500_g1_i23541	1583	1645	+	63	3	2	1	3	3	2	4	0	3	0	0	0	1	0	32	0	0	6	0	1	2	1	2	0
NODE_117435_length_1646_cov_327.532740_g1_i23542_1	NODE_117435_length_1646_cov_327.532740_g1_i23542	2	271	+	270	8	17.5	36	4	3.5	21	26.5	2	11	18.5	33	4	21.5	15	364.5	6.5	5	47.5	54	4.5	6.5	38.5	57	1
NODE_117435_length_1646_cov_327.532740_g1_i23542_2	NODE_117435_length_1646_cov_327.532740_g1_i23542	277	711	-	435	35	74.5	101.5	18.5	32.5	68	114.5	4.5	47.5	53	83.5	6	48	35	909.5	15.5	28	125	146.5	22	28	135	198	1
NODE_117435_length_1646_cov_327.532740_g1_i23542_3	NODE_117435_length_1646_cov_327.532740_g1_i23542	763	1581	-	819	10	53	180.5	6.5	8	41	37	0.5	17.5	71.5	78.5	7	11.5	104	284	10	7	63.5	362.5	3.5	5.5	109.5	168	2
NODE_117439_length_1646_cov_230.543547_g1_i23546_1	NODE_117439_length_1646_cov_230.543547_g1_i23546	3	1106	-	1104	11	95	120	19	21	82	126	25	21	63	107	19	22	37	595.5	17	17	47	80	26	26	100	129	9
NODE_117439_length_1646_cov_230.543547_g1_i23546_2	NODE_117439_length_1646_cov_230.543547_g1_i23546	1287	1481	+	195	0	1	0	0	0	0	1	0	2	0	1	1	1	0	45.5	2	0	3	0	1	1	2	0	0
NODE_117440_length_1646_cov_216.392880_g1_i23547_1	NODE_117440_length_1646_cov_216.392880_g1_i23547	1	93	+	93	0.5	1	2	0	3	1.5	1.5	0.5	4.5	0.5	1	0.5	3.5	1.5	6	0.5	0	4	2.5	0	0.5	1.5	3	0
NODE_117440_length_1646_cov_216.392880_g1_i23547_2	NODE_117440_length_1646_cov_216.392880_g1_i23547	157	1206	+	1050	21	12	9.5	1.5	26	14.5	16	1.5	34	12	18	10.5	19	31.5	281	2.5	18	245.5	20	2.5	17	17.5	25	0
NODE_117440_length_1646_cov_216.392880_g1_i23547_3	NODE_117440_length_1646_cov_216.392880_g1_i23547	1074	1646	-	573	41.5	28	28.5	3.5	45	36	40.5	1	76.5	59.5	48	10	44.5	86	490	4	41	567.5	79.5	7.5	47.5	76	90	0
NODE_117441_length_1646_cov_193.116974_g61131_i0_1	NODE_117441_length_1646_cov_193.116974_g61131_i0	1	771	-	771	21	0	0	183.5	3.5	0	0	93	14.5	0.5	0	67	9.5	0	0	74	12.5	0	0	125.5	5	0	0	82
NODE_117441_length_1646_cov_193.116974_g61131_i0_2	NODE_117441_length_1646_cov_193.116974_g61131_i0	806	1645	-	840	53	0	4	612.5	30.5	2	14	378	30.5	3.5	6	275	36.5	14	2	338	24.5	0	4	524.5	17	1	8	306
NODE_117443_length_1646_cov_112.157025_g61132_i0_1	NODE_117443_length_1646_cov_112.157025_g61132_i0	3	1130	+	1128	217	1	0	83	132	3	2	50	118	2	0	53	147	0	1	37	125	0	0	44	54	0	1	37
NODE_117445_length_1646_cov_95.521297_g61133_i0_1	NODE_117445_length_1646_cov_95.521297_g61133_i0	1	861	+	861	0	8.5	1	0	0	14	6	2	6.5	7	3	0	2	2	4	0	0	2	1	0	0	7.5	1	0
NODE_117445_length_1646_cov_95.521297_g61133_i0_2	NODE_117445_length_1646_cov_95.521297_g61133_i0	1093	1431	-	339	153	6.5	33	3	195	11	39	4	237.5	27	60	8	105	7	18	11	204	5	23	19	106	5.5	54	13
NODE_117446_length_1646_cov_94.381437_g61134_i0_1	NODE_117446_length_1646_cov_94.381437_g61134_i0	1068	1646	-	579	0	0	7	0	0	0	1	0	0	0	3	0	0	0	2	0	0	0	0	0	0	0	0	0
NODE_117447_length_1646_cov_77.943420_g61135_i0_1	NODE_117447_length_1646_cov_77.943420_g61135_i0	82	954	-	873	28.67	0	0	7	46.17	0	1	6.5	65.5	0	2	0	42.33	0	0	5.5	16.5	0	0	11	32	0	2	1
NODE_117447_length_1646_cov_77.943420_g61135_i0_2	NODE_117447_length_1646_cov_77.943420_g61135_i0	1074	1436	-	363	117.17	0	0	17.5	70.67	0	0	6	61.5	0	0	4.5	58.33	0	0	5	85	0	0	9.5	25.5	0	0	5.5
NODE_117447_length_1646_cov_77.943420_g61135_i0_3	NODE_117447_length_1646_cov_77.943420_g61135_i0	1436	1645	-	210	65.17	0	0	13.5	39.17	0	0	1.5	31	0	0	0.5	32.33	0	0	4.5	41.5	0	0	1.5	11.5	0	0	5.5
NODE_117449_length_1646_cov_52.250477_g1_i23551_1	NODE_117449_length_1646_cov_52.250477_g1_i23551	3	1133	+	1131	1	26	39	1	1	48.5	29	0	3	45	42	0	3	12	177	0	0	17	62	0	3	46	59.5	0
NODE_117449_length_1646_cov_52.250477_g1_i23551_2	NODE_117449_length_1646_cov_52.250477_g1_i23551	1241	1645	+	405	2	87	256	2	9	95.5	112	0	18	149	308	2	4	54	316	6	5	41	489	1	2	229	342.5	0
NODE_117450_length_1646_cov_50.731087_g61136_i0_1	NODE_117450_length_1646_cov_50.731087_g61136_i0	3	80	-	78	0	0	1	0	0	0	2.83	1	0	0	0	0	0	0	0.5	0	0	0	0.5	0	0	0	1.83	0
NODE_117450_length_1646_cov_50.731087_g61136_i0_2	NODE_117450_length_1646_cov_50.731087_g61136_i0	83	265	-	183	0	1	2.5	0	0	0	10.33	1.5	0	0	3.5	0	0	0	1	0	0	0	1	0	0	0	5.83	0
NODE_117450_length_1646_cov_50.731087_g61136_i0_3	NODE_117450_length_1646_cov_50.731087_g61136_i0	282	803	-	522	0	9.5	32.5	0	0	3	76	0.5	2	12.5	55.83	1	0	0	7.5	0	0	0	11.5	1	0	2	18.67	0
NODE_117450_length_1646_cov_50.731087_g61136_i0_4	NODE_117450_length_1646_cov_50.731087_g61136_i0	822	1187	-	366	0.5	4	22	0	0.5	6	54.67	0.5	0.5	7	46.33	0.5	0.5	1	6	0	0	0	14	0	1	3.5	14.83	0
NODE_117450_length_1646_cov_50.731087_g61136_i0_5	NODE_117450_length_1646_cov_50.731087_g61136_i0	1199	1645	-	447	0.5	2.5	36	1	0.5	5	77.17	0.5	0.5	12.5	71.33	0.5	0.5	1	9	0	0	0	19	0	1	5.5	28.83	0
NODE_117452_length_1646_cov_41.064844_g61137_i0_1	NODE_117452_length_1646_cov_41.064844_g61137_i0	2	1645	+	1644	224	2	56	42	339	0	77	12	349	6	101	13	177	9	48	19	148	0	78	27	96	0	134	21
NODE_117454_length_1646_cov_31.902734_g61138_i0_1	NODE_117454_length_1646_cov_31.902734_g61138_i0	3	1646	+	1644	0	34	44	0	0	22	38	0	0	60	39	0	0	51	8	0	0	11	7	0	0	2	36	0
NODE_117458_length_1646_cov_26.768595_g61139_i0_1	NODE_117458_length_1646_cov_26.768595_g61139_i0	55	804	+	750	0	28.5	12.5	0	0	5.5	13.5	0	0	18.5	13.5	0	0	20	18.5	0	0	13	43.5	0	0	33.5	34	0
NODE_117458_length_1646_cov_26.768595_g61139_i0_2	NODE_117458_length_1646_cov_26.768595_g61139_i0	801	1622	-	822	0	7.5	0.5	0	0	7.5	12.5	0	0	2.5	6.5	1	0	2	8.5	1	0	1	4.5	0	1	12.5	10	0
NODE_117460_length_1646_cov_25.369358_g61140_i0_1	NODE_117460_length_1646_cov_25.369358_g61140_i0	2	1021	-	1020	35.5	0	0	16	45.5	0	0	4.5	82	0	0	7	14	0	0	6.5	17.5	0	0	10.5	22	0	0	6
NODE_117460_length_1646_cov_25.369358_g61140_i0_2	NODE_117460_length_1646_cov_25.369358_g61140_i0	1034	1513	-	480	11.5	0	2	2	14.5	0	0	5.5	7	0	0	2	5	0	0	2.5	4.5	0	0	3.5	3	0	0	0
NODE_117461_length_1646_cov_24.851875_g9342_i16_1	NODE_117461_length_1646_cov_24.851875_g9342_i16	2	370	-	369	1.5	0	15	0	1	0.5	11	0	1	6	21	0.5	2	2	4	0	5	1	16	0	0.5	0.5	8	0
NODE_117461_length_1646_cov_24.851875_g9342_i16_2	NODE_117461_length_1646_cov_24.851875_g9342_i16	363	1019	-	657	4	2	91.5	0	0.5	4	38	0	5	26	50	3.5	12	9	13.5	0	29.5	0	32.5	0	3.5	3.5	53	0
NODE_117461_length_1646_cov_24.851875_g9342_i16_3	NODE_117461_length_1646_cov_24.851875_g9342_i16	991	1332	-	342	1.5	1	47.5	0	0.5	1.5	16	0	3	18.5	37.5	1	9	2	2.5	0	22	0	35	0	1	4	26	0
NODE_117461_length_1646_cov_24.851875_g9342_i16_4	NODE_117461_length_1646_cov_24.851875_g9342_i16	1519	1644	-	126	0	0	6	0	0	0	2	0	0	1.5	1.5	0	0	0	2	0	0.5	0	9.5	0	0	0	0	0
NODE_117462_length_1646_cov_24.023522_g61141_i0_1	NODE_117462_length_1646_cov_24.023522_g61141_i0	3	287	-	285	18	2.5	18	0	16.5	13	9	0	26.5	5.5	10.5	1	19.5	9	25.5	2	23	14	16.5	1	13	8	7.5	0
NODE_117462_length_1646_cov_24.023522_g61141_i0_2	NODE_117462_length_1646_cov_24.023522_g61141_i0	389	1645	-	1257	18	2.5	11	0	17.5	14	8	0	28.5	3.5	9.5	1	13.5	5	12.5	2	22	22	10.5	0	12	6	3.5	0
NODE_117463_length_1646_cov_21.725366_g125_i536_1	NODE_117463_length_1646_cov_21.725366_g125_i536	2	970	-	969	0	3	0	0	0	9	8	0	0	6	4	0	0	14	33.5	0	0	89.5	5	0	0	5	4	0
NODE_117463_length_1646_cov_21.725366_g125_i536_2	NODE_117463_length_1646_cov_21.725366_g125_i536	1129	1416	+	288	0	0.5	0	0	0	1	0.5	0	0	0	0	0	0	0	4.5	0	0	22	0	0	0	1.5	0	0
NODE_117463_length_1646_cov_21.725366_g125_i536_3	NODE_117463_length_1646_cov_21.725366_g125_i536	1435	1644	-	210	0	0.5	0	0	0	1	0.5	0	0	0	0	0	0	4	3	0	0	12.5	0	0	0	1.5	1	0
NODE_117465_length_1646_cov_21.486968_g61142_i0_1	NODE_117465_length_1646_cov_21.486968_g61142_i0	2	1645	+	1644	41	1	0	1	25	0	3	9	39	0	0	13	49	0	0	1	34	0	0	11	21	0	2	8
NODE_117466_length_1646_cov_21.393516_g58592_i1_1	NODE_117466_length_1646_cov_21.393516_g58592_i1	131	1645	-	1515	314	0	1	64	196	0	3	54	182	0	2	67	224	1	0	30	417	0	0	28	88	0	2	48
NODE_117467_length_1646_cov_20.710744_g61143_i0_1	NODE_117467_length_1646_cov_20.710744_g61143_i0	3	1547	+	1545	15	1	0	37	17	0	0	38	11	0	0	54	22	0	0	7	16	0	0	17	4	0	0	12
NODE_117468_length_1646_cov_19.810553_g61144_i0_1	NODE_117468_length_1646_cov_19.810553_g61144_i0	2	907	+	906	16.5	0	0.5	0	15.5	0.5	0	0	8.5	0	0	0	12.5	0	0.5	0	15	0	0	0	5	0	0	0
NODE_117468_length_1646_cov_19.810553_g61144_i0_2	NODE_117468_length_1646_cov_19.810553_g61144_i0	941	1645	-	705	30.5	0	0.5	0	18.5	0.5	1	0	17.5	0	1	0	29.5	0	0.5	0	37	0	0	0	18	0	1	0
NODE_117469_length_1646_cov_19.081373_g61145_i0_1	NODE_117469_length_1646_cov_19.081373_g61145_i0	2	430	+	429	0	0	0	0	0	0.5	1	0	0	0	0	0	0	3.5	4.5	0	0	28	0	0	0	0	0	0
NODE_117469_length_1646_cov_19.081373_g61145_i0_2	NODE_117469_length_1646_cov_19.081373_g61145_i0	446	967	+	522	0	5	1.5	0	0	1.5	2	0	0	3	0	0	0	16	15	0	0	40.5	0	0	0	4.5	0.5	0
NODE_117469_length_1646_cov_19.081373_g61145_i0_3	NODE_117469_length_1646_cov_19.081373_g61145_i0	972	1646	+	675	0	11	1.5	0	0	9	5	0	0	12	2	0	0	12.5	6.5	0	0	23.5	6	0	0	19.5	1.5	0
NODE_117470_length_1646_cov_18.740623_g61146_i0_1	NODE_117470_length_1646_cov_18.740623_g61146_i0	67	1359	-	1293	244.5	0	4	6	218	0.5	9	10	271.5	0	21.5	6	260	0	11.5	11	271.5	0	14.5	5.5	196.5	0	9	1
NODE_117470_length_1646_cov_18.740623_g61146_i0_2	NODE_117470_length_1646_cov_18.740623_g61146_i0	1379	1645	-	267	4.5	0	0	0	6	0.5	1	1	11.5	0	1.5	0	10	0	0.5	0	5.5	0	1.5	1.5	10.5	0	0	0
NODE_117472_length_1646_cov_16.709472_g61147_i0_1	NODE_117472_length_1646_cov_16.709472_g61147_i0	1	1644	-	1644	27	0	0	60	24	0	0	75	12	0	0	61	18	0	0	19	20	0	0	42	5	0	0	25
NODE_117473_length_1646_cov_16.027972_g61148_i0_1	NODE_117473_length_1646_cov_16.027972_g61148_i0	3	1646	-	1644	34	0	0	11	34	0	0	10	22	1	0	4	44	0	0	7	32	0	0	11	10	1	0	12
NODE_117474_length_1646_cov_14.338843_g61149_i0_1	NODE_117474_length_1646_cov_14.338843_g61149_i0	1	513	+	513	0	0.5	0	0	1.5	1	3.5	1	4	0.5	7	0	1	0	15	0	0	1.5	5	0	1	0.5	9	0
NODE_117474_length_1646_cov_14.338843_g61149_i0_2	NODE_117474_length_1646_cov_14.338843_g61149_i0	582	1475	+	894	0	3.5	12	0	6.5	2	11	0	6	2.5	15.5	0	9.5	6	27	1	0	3.5	30	2	0	7.5	27	1
NODE_117474_length_1646_cov_14.338843_g61149_i0_3	NODE_117474_length_1646_cov_14.338843_g61149_i0	1572	1646	+	75	0	0	0	0	0	0	0.5	0	0	0	1.5	0	0.5	0	2	0	0	0	0	0	0	0	0	0
NODE_117475_length_1646_cov_14.157025_g61150_i0_1	NODE_117475_length_1646_cov_14.157025_g61150_i0	3	1493	-	1491	18	0	0	25	14	0	0	30	2	0	0	39	7	0	1	10	5	0	0	17	5	0	0	10
NODE_117476_length_1646_cov_13.963764_g61151_i0_1	NODE_117476_length_1646_cov_13.963764_g61151_i0	3	1262	-	1260	7	3.5	17	5	2	2	20.5	3	7	3	14.5	1.5	2.5	8	1	4.5	2	0	3	5.5	1	0	19.5	0
NODE_117476_length_1646_cov_13.963764_g61151_i0_2	NODE_117476_length_1646_cov_13.963764_g61151_i0	1279	1644	-	366	2	0.5	0	0	0	1	1.5	1	1	4	4.5	1.5	0.5	1	1	3.5	0	0	0	2.5	0	0	3.5	2
NODE_117477_length_1646_cov_13.567705_g61152_i0_1	NODE_117477_length_1646_cov_13.567705_g61152_i0	2	1645	+	1644	7	0	0	24	3	0	0	33	0	0	0	48	8	0	0	11	9	0	0	13	0	0	0	3
NODE_117478_length_1646_cov_13.230134_g61153_i0_1	NODE_117478_length_1646_cov_13.230134_g61153_i0	3	89	+	87	0	0	0	0	0	0	0	0	0	0	0	0	0	0	1.5	0	0	0	1	0	0	0	0	0
NODE_117478_length_1646_cov_13.230134_g61153_i0_2	NODE_117478_length_1646_cov_13.230134_g61153_i0	86	799	+	714	0	0	4	4	0	2	6	1	0	2	5	0	0	0	18.5	1	0	13	4	3	2	1	8	2
NODE_117478_length_1646_cov_13.230134_g61153_i0_3	NODE_117478_length_1646_cov_13.230134_g61153_i0	1328	1645	-	318	0	0	0	0	0	0	0	0	0	0	0	0	0	0	1	0	0	5	0	1	0	1	1	0
NODE_117479_length_1646_cov_12.309599_g61154_i0_1	NODE_117479_length_1646_cov_12.309599_g61154_i0	3	194	+	192	0	0	0	0	0.5	0	1	0	0	0	1	0	0	0	0	0	0	0.5	2	0	0.5	1.5	0.5	0
NODE_117479_length_1646_cov_12.309599_g61154_i0_2	NODE_117479_length_1646_cov_12.309599_g61154_i0	215	1447	+	1233	3	6	12	0	5.5	1	10	0	6	7	16	0	4	4.5	4.5	0	1	4.5	18.5	0	3.5	6.5	21	0
NODE_117479_length_1646_cov_12.309599_g61154_i0_3	NODE_117479_length_1646_cov_12.309599_g61154_i0	1447	1644	+	198	0	1	0	0	1	0	0	0	0	0	3	0	0	0.5	2.5	0	0	0	3.5	0	1	1	0.5	0
NODE_117480_length_1646_cov_12.171647_g61155_i0_1	NODE_117480_length_1646_cov_12.171647_g61155_i0	1	1644	-	1644	10	4	5	0	3	0	10	0	5	2	11	0	2	4	16	0	2	0	22	0	3	3	31	0
NODE_117481_length_1646_cov_11.515575_g52642_i2_1	NODE_117481_length_1646_cov_11.515575_g52642_i2	253	789	-	537	9.5	0	4	6	8.5	0	2	1	5	2	13	0	12.5	0	3	0	8	0	4	0	5	0	8.5	1
NODE_117481_length_1646_cov_11.515575_g52642_i2_2	NODE_117481_length_1646_cov_11.515575_g52642_i2	780	1250	-	471	14.5	0	5	0	9.5	0	4	1	2	0	2	3	5.5	0	0	0	4	0	13	0	2	0	5.5	2
NODE_117482_length_1646_cov_11.514304_g61156_i0_1	NODE_117482_length_1646_cov_11.514304_g61156_i0	193	414	-	222	0	7	2	0	0	3	2	0	0	8	1	0	0	4	0	0	0	0	5	0	0	7	2	0
NODE_117483_length_1646_cov_11.418309_g61157_i0_1	NODE_117483_length_1646_cov_11.418309_g61157_i0	2	136	-	135	0	0	0	0	0.5	0	0	0	0	0	0	0	0.5	0	0	0	1	0	0	0	0.5	0	0	0
NODE_117483_length_1646_cov_11.418309_g61157_i0_2	NODE_117483_length_1646_cov_11.418309_g61157_i0	194	448	-	255	0.5	0	0	0	0.5	0	0	0	0.5	0	0	0	3.5	0	0	0	3	0	0	0	2	0	0	0
NODE_117483_length_1646_cov_11.418309_g61157_i0_3	NODE_117483_length_1646_cov_11.418309_g61157_i0	506	1003	-	498	24.5	0	0	0	11	0	0	0	6.5	0	0	0	23	0	0	0	23	0	0	0	8.5	0	0	0
NODE_117483_length_1646_cov_11.418309_g61157_i0_4	NODE_117483_length_1646_cov_11.418309_g61157_i0	1583	1645	+	63	0	0	0	0	2	0	0	0	2	0	0	0	2	0	0	0	0	0	0	0	0	0	0	0
NODE_117484_length_1646_cov_11.314685_g61158_i0_1	NODE_117484_length_1646_cov_11.314685_g61158_i0	2	160	-	159	0	1	0	0	0	4	6	0	0	3	2	0	0	2	7	0	0	4	1	0	0	0	4	0
NODE_117484_length_1646_cov_11.314685_g61158_i0_2	NODE_117484_length_1646_cov_11.314685_g61158_i0	706	1458	-	753	0	1	6	0	0	3.5	9	0	0	4	2	0	0	4	16.5	0	0	27.5	8	0	0	5.5	2	0
NODE_117484_length_1646_cov_11.314685_g61158_i0_3	NODE_117484_length_1646_cov_11.314685_g61158_i0	1545	1646	-	102	0	0	0	0	0	0.5	1	0	0	0	0	0	0	0	0.5	0	0	0.5	0	0	0	0.5	3	0
NODE_117485_length_1646_cov_10.897648_g61159_i0_1	NODE_117485_length_1646_cov_10.897648_g61159_i0	3	1646	+	1644	16	0	0	17	4	0	0	24	6	0	0	24	13	0	0	18	12	0	0	14	4	0	0	9
NODE_117486_length_1646_cov_10.640178_g61160_i0_1	NODE_117486_length_1646_cov_10.640178_g61160_i0	2	106	-	105	2	0.5	0	0.5	0	0	0	0	0	0	0.5	1.5	0	0	0	0	0	0	0	0.5	0	0	2	3
NODE_117486_length_1646_cov_10.640178_g61160_i0_2	NODE_117486_length_1646_cov_10.640178_g61160_i0	216	1262	-	1047	1	4.5	20	8.5	7	8	19	6	7	5	23.5	6.5	8	4	15	14	9	14	9	47.5	5	5	34	11
NODE_117488_length_1646_cov_10.234584_g61161_i0_1	NODE_117488_length_1646_cov_10.234584_g61161_i0	56	1471	-	1416	9	46	78	37	4	27	42	21	13	36	36	13	18	22	72	48	11	173	48	62	5	30	40	9
NODE_117491_length_1646_cov_8.892562_g61163_i0_1	NODE_117491_length_1646_cov_8.892562_g61163_i0	2	1645	+	1644	0	0	0	52	0	0	0	18	0	0	0	21	0	0	0	9	0	0	0	27	0	0	0	17
NODE_117492_length_1646_cov_8.858868_g61164_i0_1	NODE_117492_length_1646_cov_8.858868_g61164_i0	248	442	+	195	8	0	0	0	4.5	0	0	0	6	0	0	0	5	0	0	0	8	0	0	0	3	0	0	0
NODE_117492_length_1646_cov_8.858868_g61164_i0_2	NODE_117492_length_1646_cov_8.858868_g61164_i0	791	997	-	207	2	0	0	0	5.5	0	0	0	2	0	0	0	9	0	0	0	8	0	0	0	5	0	0	0
NODE_117492_length_1646_cov_8.858868_g61164_i0_3	NODE_117492_length_1646_cov_8.858868_g61164_i0	1472	1645	-	174	0	0	0	0	2	0	0	0	2	0	0	0	2	0	0	0	3	0	0	0	5	0	0	0
NODE_117494_length_1646_cov_7.837889_g61165_i0_1	NODE_117494_length_1646_cov_7.837889_g61165_i0	2	772	-	771	1	3.5	0	1	0	3	6.5	0	1	7	3	2	0	3	2	0	0	0.5	0	0	0	9	11	0
NODE_117494_length_1646_cov_7.837889_g61165_i0_2	NODE_117494_length_1646_cov_7.837889_g61165_i0	765	1646	-	882	0	5.5	0	0	1	3	1.5	0	0	0	1	1	0	6	4	0	0	3.5	7	0	0	3	3	1
NODE_117495_length_1646_cov_7.469167_g2971_i3_1	NODE_117495_length_1646_cov_7.469167_g2971_i3	3	638	-	636	0	0	0	0	0	0	8	0	1	0	2	0	0	0	2	0	0	3	10	2	0	1	4	0
NODE_117495_length_1646_cov_7.469167_g2971_i3_2	NODE_117495_length_1646_cov_7.469167_g2971_i3	838	1644	+	807	0	2	2	0	0	1	1	0	0	1	3	0	1	0	8	0	0	33	5	0	0	1	3	0
NODE_117496_length_1646_cov_7.402416_g61166_i0_1	NODE_117496_length_1646_cov_7.402416_g61166_i0	1	888	-	888	0	1	5	3	1.5	3	17.5	1	2	9	28.5	0.5	0	3	7	0	2	1	10	0	2	0	13.5	1
NODE_117496_length_1646_cov_7.402416_g61166_i0_2	NODE_117496_length_1646_cov_7.402416_g61166_i0	908	1489	-	582	0	0	2	0	1.5	0	4	0	2	0	8.5	0.5	0	1	2	0	0	0	3.5	0	0	0.5	6.5	0
NODE_117496_length_1646_cov_7.402416_g61166_i0_3	NODE_117496_length_1646_cov_7.402416_g61166_i0	1501	1644	-	144	0	0	1	0	0	0	0.5	0	0	0	0	0	0	0	0	0	0	0	1.5	0	0	0.5	0	0
NODE_117497_length_1646_cov_7.325493_g61167_i0_1	NODE_117497_length_1646_cov_7.325493_g61167_i0	3	560	-	558	3	0	0	2	0	0	0	0	2.5	0	0	0.5	5.5	0	0	1	3	0	0	3	1.5	0	0	0
NODE_117497_length_1646_cov_7.325493_g61167_i0_2	NODE_117497_length_1646_cov_7.325493_g61167_i0	564	1193	-	630	4.5	0	0	2	2	0	0	4	7.5	0	0	6	13	0	0	4.5	8.5	0	0	2	11.5	0	0	0
NODE_117497_length_1646_cov_7.325493_g61167_i0_3	NODE_117497_length_1646_cov_7.325493_g61167_i0	1279	1644	-	366	2.5	0	0	4	2	0	0	1	2	0	0	0.5	2.5	0	0	3.5	2.5	0	0	2	2	0	0	4
NODE_117498_length_1646_cov_7.040051_g61168_i0_1	NODE_117498_length_1646_cov_7.040051_g61168_i0	2	1645	+	1644	163	0	0	22	118	1	0	22	146	0	0	11	87	0	0	13	71	0	0	6	39	0	0	0
NODE_117500_length_1646_cov_6.794024_g61169_i0_1	NODE_117500_length_1646_cov_6.794024_g61169_i0	1	201	-	201	4.5	0	0	0	0.5	0	0	0	1	0	0	0	0	0	0	0	1	0	0	0	0	0	0	0
NODE_117500_length_1646_cov_6.794024_g61169_i0_2	NODE_117500_length_1646_cov_6.794024_g61169_i0	230	1117	-	888	22.5	0	0	0	5	0	0	0	2	0	0	0	6.5	0	0	1	15.5	0	0	0	7	0	0	0
NODE_117500_length_1646_cov_6.794024_g61169_i0_3	NODE_117500_length_1646_cov_6.794024_g61169_i0	1229	1645	-	417	5	0	0	0	1.5	0	0	0	3	0	0	0	0.5	0	0	0	2.5	0	0	0	2	0	0	0
NODE_117501_length_1646_cov_6.306421_g61170_i0_1	NODE_117501_length_1646_cov_6.306421_g61170_i0	2	637	+	636	4	0	0	1	7	0	0	0	5	0	0	3	8	0	0	1	8.5	0	1	2	4.5	0	0	0
NODE_117501_length_1646_cov_6.306421_g61170_i0_2	NODE_117501_length_1646_cov_6.306421_g61170_i0	671	1645	-	975	5	0	0	0	5	0	0	0	4	0	0	0	6	0	0	0	7.5	0	1	1	4.5	0	0	0
NODE_117503_length_1646_cov_6.006357_g61171_i0_1	NODE_117503_length_1646_cov_6.006357_g61171_i0	1	417	-	417	0	0	0	0	0	0	0	0	0	0	0	0	0	2.5	0	0	0	7	0	0	0	0	0	0
NODE_117503_length_1646_cov_6.006357_g61171_i0_2	NODE_117503_length_1646_cov_6.006357_g61171_i0	414	1595	-	1182	0	0	0	0	0	0	0	0	0	0	0	0	0	4.5	2	0	0	56	0	0	0	0	0	0
NODE_117505_length_1646_cov_5.781310_g61172_i0_1	NODE_117505_length_1646_cov_5.781310_g61172_i0	1	288	+	288	0	0	0	0	0	0	0	0	0	0	0	3	0	0	0	1	0	0	0	0	0	0	0	0
NODE_117505_length_1646_cov_5.781310_g61172_i0_2	NODE_117505_length_1646_cov_5.781310_g61172_i0	304	1257	+	954	1	0	0	17.5	1.5	0	0	4.5	0	0	0	10	0	0	0	19.5	0	0	0	13.5	0	0	0	9
NODE_117505_length_1646_cov_5.781310_g61172_i0_3	NODE_117505_length_1646_cov_5.781310_g61172_i0	1327	1644	+	318	0	0	0	1.5	0.5	0	0	0.5	0	0	0	5	0	0	0	3.5	0	0	0	3.5	0	0	0	0
NODE_117506_length_1646_cov_5.639542_g61173_i0_1	NODE_117506_length_1646_cov_5.639542_g61173_i0	3	989	-	987	1	0	0	0.5	5.5	0	0	0	17.5	0	0	0	2	0	0	0	7.5	0	0	1	5.5	0	0	0
NODE_117506_length_1646_cov_5.639542_g61173_i0_2	NODE_117506_length_1646_cov_5.639542_g61173_i0	1012	1644	-	633	0	0	0	3.5	3.5	0	0	0	6.5	0	0	0	3	0	0	0	2.5	0	0	1	1.5	0	0	0
NODE_117507_length_1646_cov_5.467896_g61174_i0_1	NODE_117507_length_1646_cov_5.467896_g61174_i0	3	1646	+	1644	0	5	5	0	0	7	1	0	0	5	3	0	0	5	33	0	1	5	5	0	1	7	0	0
NODE_117508_length_1646_cov_5.333757_g61175_i0_1	NODE_117508_length_1646_cov_5.333757_g61175_i0	1	321	-	321	1	0	0	0	2	0	0	0	1	0	0	0	4	0	0	0	3	0	0	0	5.5	0	0	2
NODE_117508_length_1646_cov_5.333757_g61175_i0_2	NODE_117508_length_1646_cov_5.333757_g61175_i0	387	1250	-	864	1	0	0	0	4	0	0	1	2	0	0	1	9	0	0	2	12.5	0	0	0	10.5	0	0	0
NODE_117508_length_1646_cov_5.333757_g61175_i0_3	NODE_117508_length_1646_cov_5.333757_g61175_i0	1266	1646	-	381	0	0	0	0	0	0	0	0	0	0	0	0	4	0	0	0	0.5	0	0	0	3	0	0	0
NODE_117509_length_1646_cov_5.279720_g61176_i0_1	NODE_117509_length_1646_cov_5.279720_g61176_i0	2	850	-	849	0	1	0	2.5	2	0	0	2	0	7	3	4	1	0	7	2	0	6	0	2	0	0	6	0
NODE_117509_length_1646_cov_5.279720_g61176_i0_2	NODE_117509_length_1646_cov_5.279720_g61176_i0	967	1323	+	357	4	4	15.5	1.5	2.5	0	4	4	1	3	6	3	5	0	7.5	7	1.5	11	1	12	4	2	14	3
NODE_117509_length_1646_cov_5.279720_g61176_i0_3	NODE_117509_length_1646_cov_5.279720_g61176_i0	1367	1645	+	279	0	5	4.5	0	0.5	0	3	1	1	0	2	4	0	0	2.5	0	1.5	1	0	7	1	2	0	2
NODE_117510_length_1646_cov_5.124603_g61177_i0_1	NODE_117510_length_1646_cov_5.124603_g61177_i0	230	1387	+	1158	0	2	6	0	2	1	1.5	0	1	0	1	0	0	3	10	0	0	60	0	0	0	2	2	0
NODE_117510_length_1646_cov_5.124603_g61177_i0_2	NODE_117510_length_1646_cov_5.124603_g61177_i0	1522	1644	+	123	0	0	0	0	0	0	0.5	0	0	0	0	0	0	0	0	0	0	6	3	0	0	0	0	0
NODE_117511_length_1646_cov_4.979657_g61178_i0_1	NODE_117511_length_1646_cov_4.979657_g61178_i0	3	1646	+	1644	0	5	4	0	0	9	3	0	0	14	3	0	0	5	3	0	0	0	1	0	0	3	8	0
NODE_117512_length_1646_cov_4.626828_g61179_i0_1	NODE_117512_length_1646_cov_4.626828_g61179_i0	1	1434	-	1434	0	0	0	0	0	0	0	0	0	0	0	0	0	0	18	0	0	41	0	0	0	0	0	0
NODE_117513_length_1646_cov_4.608392_g61180_i0_1	NODE_117513_length_1646_cov_4.608392_g61180_i0	3	758	-	756	1	0	7	5	0	1	4	0	1	3	4	0	0	2	5.5	2	0	1	6	1.5	0	0	2	0
NODE_117513_length_1646_cov_4.608392_g61180_i0_2	NODE_117513_length_1646_cov_4.608392_g61180_i0	823	1317	-	495	0	0	1	1	4.5	1	5.5	2	3	0	3.5	0	3	0	8.5	0	0	0	8	1.5	3	0	5	0
NODE_117513_length_1646_cov_4.608392_g61180_i0_3	NODE_117513_length_1646_cov_4.608392_g61180_i0	1368	1646	-	279	0	0	0	0	0.5	0	1.5	0	0	1	1.5	0	0	0	2	0	0	0	1	0	0	0	0	0
NODE_117515_length_1646_cov_4.534647_g61181_i0_1	NODE_117515_length_1646_cov_4.534647_g61181_i0	2	442	-	441	5	0	0	0	2.5	0	0	0	0	1	0	0	1.5	0	0	0	0.5	0	0	0.5	1	0	0	0
NODE_117515_length_1646_cov_4.534647_g61181_i0_2	NODE_117515_length_1646_cov_4.534647_g61181_i0	483	1436	-	954	48	1	6	1	54.5	1	12	2	52	0	11	2	30.5	0	2	2	27.5	0	7	3.5	19	3	14	2
NODE_117516_length_1646_cov_4.156389_g61182_i0_1	NODE_117516_length_1646_cov_4.156389_g61182_i0	2	556	+	555	0	0	0	0	0	0	0	0	0	0	0	9	0	0	1	0	0	9.5	0	0	0	0	0	0
NODE_117516_length_1646_cov_4.156389_g61182_i0_2	NODE_117516_length_1646_cov_4.156389_g61182_i0	553	1644	+	1092	0	0	0	3	0	0	0	1	0	0	0	16	0	1	3	7	0	5.5	0	0	0	0	0	0
NODE_117517_length_1646_cov_4.055944_g61183_i0_1	NODE_117517_length_1646_cov_4.055944_g61183_i0	10	1644	-	1635	5	0	0	0	1	0	0	1	7	0	0	1	10	0	0	2	12	0	0	2	7	0	0	2
NODE_117518_length_1646_cov_3.920534_g61184_i0_1	NODE_117518_length_1646_cov_3.920534_g61184_i0	3	1646	-	1644	3	0	1	0	7	3	4	0	5	3	2	0	2	0	3	0	4	0	2	0	3	3	2	0
NODE_117519_length_1646_cov_3.902734_g61185_i0_1	NODE_117519_length_1646_cov_3.902734_g61185_i0	40	915	-	876	0	0	0	0	0	0	6	0	0	0	3	0	0	0	2	0	0	12	0	0	0	0	1.5	0
NODE_117519_length_1646_cov_3.902734_g61185_i0_2	NODE_117519_length_1646_cov_3.902734_g61185_i0	1111	1644	-	534	0	0	1	0	0	0	6	0	0	0	1	0	0	1	3	0	0	11	2	0	0	0	3.5	0
NODE_117520_length_1646_cov_3.736809_g61186_i0_1	NODE_117520_length_1646_cov_3.736809_g61186_i0	3	977	+	975	0	0	0	0	0	0	0	0	0	0	0	0	0	2	8.5	0	0	22	0	0	0	0	0	0
NODE_117520_length_1646_cov_3.736809_g61186_i0_2	NODE_117520_length_1646_cov_3.736809_g61186_i0	1020	1646	+	627	0	0	0	0	0	0	0	0	0	0	1	0	0	0	8.5	0	0	3	0	0	0	0	0	0
NODE_117521_length_1646_cov_3.629371_g61187_i0_1	NODE_117521_length_1646_cov_3.629371_g61187_i0	2	187	+	186	0	0	0	0	0	0	0	0	0	0	0	0	0	0	0	0	0	3.5	0	0	0	0	0	0
NODE_117521_length_1646_cov_3.629371_g61187_i0_2	NODE_117521_length_1646_cov_3.629371_g61187_i0	184	1644	+	1461	0	0	0	0	0	0	0	0	0	0	0	0	0	7	0	0	0	43.5	0	0	0	0	0	0
NODE_117522_length_1646_cov_3.383344_g61188_i0_1	NODE_117522_length_1646_cov_3.383344_g61188_i0	2	1105	+	1104	0	0	0	0	0	0	0	0	0	0	0	2	0	1	4	0	0	24	0	0	0	0	0	0
NODE_117522_length_1646_cov_3.383344_g61188_i0_2	NODE_117522_length_1646_cov_3.383344_g61188_i0	1311	1646	-	336	0	0	0	0	0	0	0	0	0	0	0	0	0	0	1	0	0	5	0	0	0	0	0	0
NODE_117523_length_1646_cov_3.305149_g61189_i0_1	NODE_117523_length_1646_cov_3.305149_g61189_i0	1	1644	-	1644	14	0	0	0	6	0	0	0	9	0	0	0	10	0	0	0	7	0	0	0	9	0	0	0
NODE_117524_length_1646_cov_3.181182_g61190_i0_1	NODE_117524_length_1646_cov_3.181182_g61190_i0	2	64	-	63	0	0	0	0	0	0	1	0	1	1	0.5	0	0	0	0	0	1	0	0	0	0	0	1	0
NODE_117524_length_1646_cov_3.181182_g61190_i0_2	NODE_117524_length_1646_cov_3.181182_g61190_i0	270	803	-	534	2	1.5	0	0	3.5	0	0.5	0	2	1.5	1.5	0	1	0	0	0	0	0	0	0	0.5	1	0	0
NODE_117524_length_1646_cov_3.181182_g61190_i0_3	NODE_117524_length_1646_cov_3.181182_g61190_i0	861	1262	-	402	2	0.5	0	0	1.5	0	0.5	0	1.5	0.5	0	0	1.5	0	0	0	0.5	0	0	0	0.5	0	0	0
NODE_117524_length_1646_cov_3.181182_g61190_i0_4	NODE_117524_length_1646_cov_3.181182_g61190_i0	1270	1644	-	375	2	2	0	0	0	2	0	0	0.5	0	0	0	0.5	0	0	0	0.5	0	0	0	0	0	0	0
NODE_117525_length_1646_cov_3.125238_g61191_i0_1	NODE_117525_length_1646_cov_3.125238_g61191_i0	2	391	+	390	0	0	0	0	0	0	0	0	0	0	0	0	0	0	5	0	0	1	0	0	0	1	0	0
NODE_117525_length_1646_cov_3.125238_g61191_i0_2	NODE_117525_length_1646_cov_3.125238_g61191_i0	429	1028	+	600	0	4	0	0	0	4	3	0	0	8	3	0	0	5.5	5	0	0	10.5	0	0	0	10	2	0
NODE_117525_length_1646_cov_3.125238_g61191_i0_3	NODE_117525_length_1646_cov_3.125238_g61191_i0	1058	1645	+	588	0	0	0	0	0	0	0	0	0	0	0	0	0	0.5	6	0	0	3.5	0	0	0	0	0	0
NODE_117526_length_1646_cov_3.001271_g61192_i0_1	NODE_117526_length_1646_cov_3.001271_g61192_i0	3	1355	-	1353	0	0	0	0	0	0	0	0	0	0	0	0	0	1	3.5	0	0	27	0	0	0	0	0	0
NODE_117526_length_1646_cov_3.001271_g61192_i0_2	NODE_117526_length_1646_cov_3.001271_g61192_i0	1352	1645	-	294	0	0	0	0	0	0	0	0	0	0	0	0	0	0	0.5	0	0	3	0	0	0	0	0	0
NODE_117527_length_1646_cov_2.993007_g61193_i0_1	NODE_117527_length_1646_cov_2.993007_g61193_i0	2	280	+	279	0	0	0	0	0	0	0	0	0	0	0	0	0	1.5	0	0	0	1.5	0	0	0	0	0	0
NODE_117527_length_1646_cov_2.993007_g61193_i0_2	NODE_117527_length_1646_cov_2.993007_g61193_i0	277	1632	+	1356	0	0	0	0	0	0	0	0	0	0	0	0	0	4.5	6	0	0	20.5	0	0	0	0	0	0
NODE_117528_length_1646_cov_2.865861_g61194_i0_1	NODE_117528_length_1646_cov_2.865861_g61194_i0	44	586	-	543	0	0	0	0	0	0	0	0	0	0	0	0	0	0	3.5	0	0	9	0	0	0	0	0	0
NODE_117528_length_1646_cov_2.865861_g61194_i0_2	NODE_117528_length_1646_cov_2.865861_g61194_i0	596	1174	-	579	0	0	0	0	0	0	0	0	0	0	0	0	0	0	7	0	0	8.5	0	0	0	0	0	0
NODE_117528_length_1646_cov_2.865861_g61194_i0_3	NODE_117528_length_1646_cov_2.865861_g61194_i0	1244	1645	+	402	0	0	0	0	0	0	0	0	0	0	0	0	0	0	3.5	0	0	4.5	0	0	0	0	0	0
NODE_117529_length_1646_cov_2.808646_g61195_i0_1	NODE_117529_length_1646_cov_2.808646_g61195_i0	3	158	+	156	0	0	0	0	0	0	0	0	0	0	0	0	0	0	1	0	0	1.5	0	0	0	0	0	0
NODE_117529_length_1646_cov_2.808646_g61195_i0_2	NODE_117529_length_1646_cov_2.808646_g61195_i0	161	1645	+	1485	0	0	0	0	0	0	0	0	0	0	0	0	0	5	10	0	0	15.5	0	0	0	0	0	0
NODE_117530_length_1646_cov_2.605213_g61196_i0_1	NODE_117530_length_1646_cov_2.605213_g61196_i0	3	1160	-	1158	0	1	0	0	0	0	0	0	0	0	0	0	0	2	2	0	0	27.5	0	0	0	0	0	0
NODE_117530_length_1646_cov_2.605213_g61196_i0_2	NODE_117530_length_1646_cov_2.605213_g61196_i0	1341	1646	-	306	0	0	0	0	0	0	0	0	0	0	0	0	0	0	0	0	0	3.5	0	0	0	0	0	0
NODE_117531_length_1646_cov_2.570884_g61197_i0_1	NODE_117531_length_1646_cov_2.570884_g61197_i0	3	173	-	171	0	0	0	0	0	0	0	0	0	0	0	0	0	0	0	0	0	1.5	0	0	0	0	0	0
NODE_117531_length_1646_cov_2.570884_g61197_i0_2	NODE_117531_length_1646_cov_2.570884_g61197_i0	170	1033	-	864	0	0	0	0	0	0	1	0	0	0	0	0	0	1	21.5	0	0	32.5	0	0	0	1	0	0
NODE_117531_length_1646_cov_2.570884_g61197_i0_3	NODE_117531_length_1646_cov_2.570884_g61197_i0	1155	1646	+	492	0	0	0	0	0	1	0	0	0	0	0	0	0	0	6.5	0	0	9	0	0	0	0	0	0
NODE_117532_length_1646_cov_2.453910_g61198_i0_1	NODE_117532_length_1646_cov_2.453910_g61198_i0	2	1645	-	1644	0	0	0	0	0	0	0	0	0	0	0	0	0	0	0	0	0	27	0	0	0	0	0	0
NODE_117533_length_1646_cov_1.995550_g61199_i0_1	NODE_117533_length_1646_cov_1.995550_g61199_i0	61	1251	-	1191	0	0	0	0	0	0	0	0	0	0	0	2	0	0	10	0	0	16	0	0	0	0	0	0
NODE_117533_length_1646_cov_1.995550_g61199_i0_2	NODE_117533_length_1646_cov_1.995550_g61199_i0	1244	1645	-	402	0	0	0	0	0	0	0	0	0	0	0	0	0	0	5	0	0	1	0	0	0	0	0	0
NODE_117534_length_1645_cov_911.727099_g1_i23552_1	NODE_117534_length_1645_cov_911.727099_g1_i23552	74	1324	-	1251	332	90.5	127	13	516	104.5	153	9	690	123.5	169	29	374	108.5	1042.5	22	216	774	131.5	20	401	111.5	183	3
NODE_117534_length_1645_cov_911.727099_g1_i23552_2	NODE_117534_length_1645_cov_911.727099_g1_i23552	1435	1644	+	210	0	6.5	7	0	0	2.5	7	0	0	6.5	11	0	0	2.5	1.5	0	0	1	2.5	0	0	4.5	9	0
NODE_117538_length_1645_cov_313.486005_g1_i23553_1	NODE_117538_length_1645_cov_313.486005_g1_i23553	1	195	-	195	0	0	0	5	3.5	0	2	1	13.5	0	0	0	1.5	0	1	0	3	0	0	0.5	8.5	0	1	0
NODE_117538_length_1645_cov_313.486005_g1_i23553_2	NODE_117538_length_1645_cov_313.486005_g1_i23553	474	1613	+	1140	447	130	193	18	495.5	135	291	13	723.5	194	306	13	306.5	83	458	13	263	252	194	10.5	237.5	136	235	1
NODE_117541_length_1645_cov_206.398219_g2029_i37_1	NODE_117541_length_1645_cov_206.398219_g2029_i37	1	669	+	669	132	386	1165.5	415	295.5	475	1115	315.5	305	578.5	1365	268	224	674	1385.5	321.5	263	299	2249	244.5	195.5	2066.5	2784	124
NODE_117541_length_1645_cov_206.398219_g2029_i37_2	NODE_117541_length_1645_cov_206.398219_g2029_i37	785	1174	+	390	33	87.5	97.5	14	61	95	337.5	152	73	78	179	52.5	34.5	93	238	52.5	64	33.5	159	61.5	132	317.5	555	15
NODE_117541_length_1645_cov_206.398219_g2029_i37_3	NODE_117541_length_1645_cov_206.398219_g2029_i37	1239	1643	+	405	1	15.5	36	4	7.5	8	8.5	23.5	4	8.5	8	6.5	0.5	46	18.5	4	6	23.5	49	16	7.5	37	45	5
NODE_117542_length_1645_cov_157.203562_g1842_i12_1	NODE_117542_length_1645_cov_157.203562_g1842_i12	2	673	-	672	273	0	0	25.5	238.5	0	0	15	256	0	0	11	316	0	0	12	246.5	0	0	31	158	0	0	35.5
NODE_117542_length_1645_cov_157.203562_g1842_i12_2	NODE_117542_length_1645_cov_157.203562_g1842_i12	685	1602	-	918	622	0	0	107.5	664.5	0	0	51	725	0	0	37	995	0	0	26	802.5	0	0	113	567	0	1	71.5
NODE_117543_length_1645_cov_144.923028_g61202_i0_1	NODE_117543_length_1645_cov_144.923028_g61202_i0	60	359	-	300	10.5	0	0	0	6.5	0	0	0.5	11.5	0	1	0	16	0	0	1	13	0	0	2.5	16	0	0	0
NODE_117543_length_1645_cov_144.923028_g61202_i0_2	NODE_117543_length_1645_cov_144.923028_g61202_i0	373	1275	-	903	21.5	0	0	1	13	0	0	4.5	18.5	0	0	0	29	0	0	10	36	0	0	7.5	18.5	0	0	0
NODE_117543_length_1645_cov_144.923028_g61202_i0_3	NODE_117543_length_1645_cov_144.923028_g61202_i0	1403	1597	-	195	225	0	0	32	195.5	0	0	4	267	0	3	18	242	0	3	32	228	0	1	27	252.5	0	0	13
NODE_117546_length_1645_cov_97.729008_g61203_i0_1	NODE_117546_length_1645_cov_97.729008_g61203_i0	45	1643	+	1599	0	115	51	0	0	89	19	0	0	240	80	0	0	149	75	0	0	25	109	0	0	85	81	0
NODE_117547_length_1645_cov_97.528626_g61204_i0_1	NODE_117547_length_1645_cov_97.528626_g61204_i0	93	1115	-	1023	23	50	113	16	31	56	165	6	24	78	108	10	23	50	87.5	4	17	23	110	18	24	60	227	8
NODE_117547_length_1645_cov_97.528626_g61204_i0_2	NODE_117547_length_1645_cov_97.528626_g61204_i0	1424	1645	+	222	0	0	5	0	0	0	5	0	0	0	3	0	0	0	2.5	0	0	1	13	0	0	2	4	0
NODE_117548_length_1645_cov_77.830789_g3600_i55_1	NODE_117548_length_1645_cov_77.830789_g3600_i55	16	462	+	447	8	6	3	0	22.5	3.5	7	1	19	11	3	4.5	21.5	12	94	0	14	58	1	2	23	4	9	0
NODE_117548_length_1645_cov_77.830789_g3600_i55_2	NODE_117548_length_1645_cov_77.830789_g3600_i55	605	898	+	294	6	2	0	1	11	1.5	7	0	8.5	0	0	5	7.5	3	96	0	0	74.5	1	3	8	3.5	2	0
NODE_117548_length_1645_cov_77.830789_g3600_i55_3	NODE_117548_length_1645_cov_77.830789_g3600_i55	982	1464	+	483	49	7	4	1	47.5	8	13	1	93.5	9	6	8.5	40	3	103	7	24	57.5	16	10	30	7.5	20	0
NODE_117549_length_1645_cov_72.380407_g61205_i0_1	NODE_117549_length_1645_cov_72.380407_g61205_i0	2	952	+	951	9	0	0	31.5	15	0	0	20	5	0	6	14	3.5	0	0	12	4	0	0	24	8	0	0	3
NODE_117549_length_1645_cov_72.380407_g61205_i0_2	NODE_117549_length_1645_cov_72.380407_g61205_i0	1011	1643	+	633	35	0	14	168.5	51	0	5	67	38	7	14	56	29.5	0	9	120	21	0	10	111	15	0	4	108
NODE_117551_length_1645_cov_68.146947_g61206_i0_1	NODE_117551_length_1645_cov_68.146947_g61206_i0	28	1581	+	1554	90	36	37	1	53	34	43	1	51	58	48	6	56	39	21	0	58	17	52	1	26	45	78	1
NODE_117552_length_1645_cov_59.476463_g61207_i0_1	NODE_117552_length_1645_cov_59.476463_g61207_i0	2	322	-	321	0	0	0	13	0	0	0	15.5	0	0	0	8.5	0	0	0	33	0	0	0	25	0	0	0	17
NODE_117552_length_1645_cov_59.476463_g61207_i0_2	NODE_117552_length_1645_cov_59.476463_g61207_i0	574	1134	-	561	0	0	0	119.5	0	0	0	60.5	0	0	0	32.5	0	0	0	111.5	0	0	0	134.5	0	0	0	78.5
NODE_117552_length_1645_cov_59.476463_g61207_i0_3	NODE_117552_length_1645_cov_59.476463_g61207_i0	1210	1437	-	228	0	0	0	23.5	0	0	0	15	0	0	0	7	0	0	0	33.5	0	0	0	42.5	0	0	0	22.5
NODE_117554_length_1645_cov_40.610051_g61208_i0_1	NODE_117554_length_1645_cov_40.610051_g61208_i0	913	1644	-	732	23	0	0	8	16	0	0	8	11	0	0	8	22	0	0	2	28	0	0	2	9	0	0	0
NODE_117555_length_1645_cov_35.329517_g61209_i0_1	NODE_117555_length_1645_cov_35.329517_g61209_i0	27	1643	+	1617	65	0	0	10	57	0	0	10	104	0	0	11	66	0	0	6	43	0	0	9	48	0	0	6
NODE_117556_length_1645_cov_32.398855_g61210_i0_1	NODE_117556_length_1645_cov_32.398855_g61210_i0	1	378	-	378	0	4.5	10	0	0	5.5	14	0	0	3.5	7	0	0	3.5	3.5	0	0	0	6	0	0	2	8	0
NODE_117556_length_1645_cov_32.398855_g61210_i0_2	NODE_117556_length_1645_cov_32.398855_g61210_i0	378	1295	-	918	5.5	18.67	9.5	1	1	19.83	49.33	0	1.17	21.67	33.33	0	0	3.33	16.17	0	0	5	25	2	0	6.5	40.67	0
NODE_117556_length_1645_cov_32.398855_g61210_i0_3	NODE_117556_length_1645_cov_32.398855_g61210_i0	1338	1475	-	138	0.5	5.17	12.5	1	1	1.33	3.83	0	1.67	3.67	4.83	0	0	2.83	6.17	0	0	1	11	0	0	5	11.17	0
NODE_117556_length_1645_cov_32.398855_g61210_i0_4	NODE_117556_length_1645_cov_32.398855_g61210_i0	1485	1643	-	159	0	0.67	5	1	0	0.33	1.83	0	1.17	1.17	1.83	0	0	3.33	2.17	0	0	1	4	0	0	2.5	6.17	0
NODE_117557_length_1645_cov_30.926845_g61211_i0_1	NODE_117557_length_1645_cov_30.926845_g61211_i0	2	418	-	417	0	10.5	0.5	0	0	7	0.5	0	0	10.5	4	0	0	1	5.5	0	0	1	2	0	0	5	1	0
NODE_117557_length_1645_cov_30.926845_g61211_i0_2	NODE_117557_length_1645_cov_30.926845_g61211_i0	418	768	-	351	0	12.5	13.5	0	0	11	10	0	0	28.5	13.5	0	0	5	5	0	0	4	16	0	0	3	8.5	0
NODE_117557_length_1645_cov_30.926845_g61211_i0_3	NODE_117557_length_1645_cov_30.926845_g61211_i0	746	1600	-	855	0	10	11	0	0	17	32.5	0	0	48	28.5	0	0	12	4.5	0	0	5	6	0	0	7	7.5	0
NODE_117558_length_1645_cov_29.117684_g61212_i0_1	NODE_117558_length_1645_cov_29.117684_g61212_i0	26	499	+	474	0.5	1	0	0	0	0	3	0	0	0	1	0	9.5	0.5	13.5	0	5	1	39.5	0	8.5	0.5	38.5	0
NODE_117558_length_1645_cov_29.117684_g61212_i0_2	NODE_117558_length_1645_cov_29.117684_g61212_i0	541	1179	+	639	0.5	0	0	0	0	0	1	0	0	0	1	0	18.5	0.5	32.5	0	8	2	38.5	0	18.5	0.5	83.5	0
NODE_117558_length_1645_cov_29.117684_g61212_i0_3	NODE_117558_length_1645_cov_29.117684_g61212_i0	1204	1644	+	441	0	0	0	0	0	0	0	0	0	0	0	0	0	1	4	0	0	1	3	0	1	1	6	0
NODE_117559_length_1645_cov_28.717557_g1260_i69_1	NODE_117559_length_1645_cov_28.717557_g1260_i69	154	651	+	498	4.5	0	0	0	9	0	0	0	11.5	0	2	0	5	0	0	0	12	0	0	0	5.5	0	0	0
NODE_117559_length_1645_cov_28.717557_g1260_i69_2	NODE_117559_length_1645_cov_28.717557_g1260_i69	652	1644	-	993	29.5	0	6	2	42	0	6	0	45.5	0	9	2	39	0	2	0	24	0	0	0	36.5	0	4	0
NODE_117560_length_1645_cov_24.807888_g61213_i0_1	NODE_117560_length_1645_cov_24.807888_g61213_i0	2	1645	+	1644	1	8	44	12	0	10	41	3	2	26	67	1	4	8	11	2	1	0	43	0	3	1	40	0
NODE_117561_length_1645_cov_24.054707_g61214_i0_1	NODE_117561_length_1645_cov_24.054707_g61214_i0	3	695	-	693	0	0	0	13	0	0	0	19.5	0	0	0	17.5	0	0	0	7	0	0	0	21.5	0	0	0	8.5
NODE_117561_length_1645_cov_24.054707_g61214_i0_2	NODE_117561_length_1645_cov_24.054707_g61214_i0	719	1645	-	927	0	0	0	63	0	0	0	39.5	0	0	0	29.5	0	0	0	21	0	0	0	56.5	0	0	0	17.5
NODE_117562_length_1645_cov_22.006997_g61215_i0_1	NODE_117562_length_1645_cov_22.006997_g61215_i0	1	231	-	231	0	0	2	0	0	0	0	0	0	0	4	0	0	0	3	0	0	4.5	0	0	0	1	1	0
NODE_117562_length_1645_cov_22.006997_g61215_i0_2	NODE_117562_length_1645_cov_22.006997_g61215_i0	464	607	+	144	0	18.5	7	0	0	16.5	26	0	0	10	5.5	0	0	23	13.5	0	0	4	19.5	0	0	27	25.5	0
NODE_117562_length_1645_cov_22.006997_g61215_i0_3	NODE_117562_length_1645_cov_22.006997_g61215_i0	633	1172	+	540	5	47.5	28.5	1	3	46.5	83.5	0	3.5	56	30.5	0.5	2	52	76	1	1	33.5	86.5	3	1.5	92.5	142	0
NODE_117562_length_1645_cov_22.006997_g61215_i0_4	NODE_117562_length_1645_cov_22.006997_g61215_i0	1184	1645	+	462	7	46	22.5	6	2	37	44.5	0	4.5	64	28	2.5	5	60	79.5	1	1	57	84	1	2.5	72.5	98.5	8
NODE_117563_length_1645_cov_21.143130_g61216_i0_1	NODE_117563_length_1645_cov_21.143130_g61216_i0	1	1431	-	1431	0	66	10	0	0	31	5	0	0	85	10	0	0	96	11	0	0	25	18	0	0	26	6	0
NODE_117564_length_1645_cov_20.837150_g61217_i0_1	NODE_117564_length_1645_cov_20.837150_g61217_i0	2	439	-	438	3	0	0	3	7	0	0	0	9	0	0	0	2	0	0	0	3	0	0	0	1	0	0	0
NODE_117564_length_1645_cov_20.837150_g61217_i0_2	NODE_117564_length_1645_cov_20.837150_g61217_i0	496	969	-	474	10	0	0	0	8.5	0	0	0	13	0	0	0	15.5	0	0	0	5.5	0	0	0.5	4	0	0	0
NODE_117564_length_1645_cov_20.837150_g61217_i0_3	NODE_117564_length_1645_cov_20.837150_g61217_i0	1062	1643	-	582	47	0	0	0	36.5	0	0	1	30	0	0	0	27.5	0	0	0	14.5	0	0	0.5	14	0	0	0
NODE_117565_length_1645_cov_19.849237_g61218_i0_1	NODE_117565_length_1645_cov_19.849237_g61218_i0	1	1644	-	1644	25	3	0	12	44	1	1	11	38	0	0	6	51	0	0	5	32	0	5	9	17	0	0	6
NODE_117566_length_1645_cov_19.744275_g61219_i0_1	NODE_117566_length_1645_cov_19.744275_g61219_i0	2	307	+	306	0	3	0	0	0	2	0	0	0	0.5	4	0	0	3	4.5	0	0	0.5	1	0	0	0	2	0
NODE_117566_length_1645_cov_19.744275_g61219_i0_2	NODE_117566_length_1645_cov_19.744275_g61219_i0	325	1644	+	1320	0	18	12	0	0	18	9	0	0	34.5	19	0	0	14	20.5	0	0	5.5	14	0	0	22	17	0
NODE_117567_length_1645_cov_19.066794_g61220_i0_1	NODE_117567_length_1645_cov_19.066794_g61220_i0	679	903	-	225	3	0	3	5	13	0	3	1	8	0	11	6	8	2	18	3	4	5	3	5	4	2	4	1
NODE_117567_length_1645_cov_19.066794_g61220_i0_2	NODE_117567_length_1645_cov_19.066794_g61220_i0	1290	1586	-	297	2	1	0	11	10	4	6	2	9	2	12	52	6	3	69	5	5	21	8	15	3	4	11	0
NODE_117568_length_1645_cov_18.197837_g61221_i0_1	NODE_117568_length_1645_cov_18.197837_g61221_i0	599	1135	+	537	20.5	0	0	0	14.5	0	0	0	16.5	0	0	0	20.5	0	0	0	11.5	0	0	0	8.5	0	0	0
NODE_117568_length_1645_cov_18.197837_g61221_i0_2	NODE_117568_length_1645_cov_18.197837_g61221_i0	1157	1453	+	297	2.5	0	0	0	4.5	0	0	0	4.5	0	0	0	4.5	0	0	0	8.5	0	0	0	4.5	0	0	0
NODE_117570_length_1645_cov_16.533079_g61222_i0_1	NODE_117570_length_1645_cov_16.533079_g61222_i0	3	509	-	507	0	2	4	3	0	2	15	0	4	5	13	2	0.5	5.5	2.5	0	1	5	3	2	0	1.5	18.5	5
NODE_117570_length_1645_cov_16.533079_g61222_i0_2	NODE_117570_length_1645_cov_16.533079_g61222_i0	681	1643	-	963	0	8	18	4	4	9	43	0	0	18	67	2	5.5	10.5	10.5	1	5	1	22	5	5	0.5	80.5	4
NODE_117571_length_1645_cov_15.309796_g61223_i0_1	NODE_117571_length_1645_cov_15.309796_g61223_i0	165	1643	-	1479	8	20	12	0	6	22	9	0	19	33	3	0	6	2	2	0	7	1	11	0	6	4	7	0
NODE_117572_length_1645_cov_14.961832_g61224_i0_1	NODE_117572_length_1645_cov_14.961832_g61224_i0	280	1515	+	1236	0	4	2	1	2	9	23	6	0	13	16	5	0	0	10	1	0	17	13	5	1	7	11	0
NODE_117573_length_1645_cov_14.945293_g61225_i0_1	NODE_117573_length_1645_cov_14.945293_g61225_i0	3	1040	+	1038	1.5	8	3	0	7	2	5.5	0	1	7	11.5	0	8.5	0.5	19	0	12	7	7	0	4	7.5	7	0
NODE_117573_length_1645_cov_14.945293_g61225_i0_2	NODE_117573_length_1645_cov_14.945293_g61225_i0	1040	1645	+	606	0.5	1	0	0	3	0	1.5	0	1	3	3.5	0	5.5	0.5	15	0	2	11	1	0	3	1.5	5	0
NODE_117574_length_1645_cov_14.929389_g61226_i0_1	NODE_117574_length_1645_cov_14.929389_g61226_i0	3	1643	-	1641	0	25	6	0	0	24	10	0	0	32	12	0	0	30	8	0	0	10	16	0	0	29	13	0
NODE_117575_length_1645_cov_14.721374_g61227_i0_1	NODE_117575_length_1645_cov_14.721374_g61227_i0	1	1644	-	1644	23	0	0	6	19	0	0	8	18	0	0	8	23	0	0	2	31	0	8	4	12	0	3	2
NODE_117576_length_1645_cov_14.046438_g61228_i0_1	NODE_117576_length_1645_cov_14.046438_g61228_i0	27	1643	-	1617	24	6	2	0	22	8	7	0	30	4	4	0	32	1	2	0	36	2	3	0	31	0	7	0
NODE_117577_length_1645_cov_13.517812_g61229_i0_1	NODE_117577_length_1645_cov_13.517812_g61229_i0	2	1630	-	1629	19	0	0	14	25	0	0	9	32	1	0	10	31	0	0	6	15	0	0	8	20	0	0	0
NODE_117578_length_1645_cov_12.903308_g61230_i0_1	NODE_117578_length_1645_cov_12.903308_g61230_i0	3	1496	+	1494	4	3	30	2	0	3	11	1	8	2	14	6	2	4	40	1	2	2	6	0	0	6	13	0
NODE_117579_length_1645_cov_11.580789_g61231_i0_1	NODE_117579_length_1645_cov_11.580789_g61231_i0	3	968	-	966	7	0	0	6	4	0	0	5	8	0	2	5	9	0	0	2	12	0	0	1	8	0	0	1
NODE_117579_length_1645_cov_11.580789_g61231_i0_2	NODE_117579_length_1645_cov_11.580789_g61231_i0	1168	1575	+	408	10	0	0	9	10	0	0	1	14	0	0	9	12	0	0	1	8	0	0	8	3	0	0	1
NODE_117580_length_1645_cov_11.326336_g1_i23555_1	NODE_117580_length_1645_cov_11.326336_g1_i23555	1	1644	+	1644	0	47	89	10	10	39	29	3	7	71	62	6	9	27	343	2	4	42	88	2	1	47	68	2
NODE_117581_length_1645_cov_11.052799_g61232_i0_1	NODE_117581_length_1645_cov_11.052799_g61232_i0	65	1561	+	1497	18	0	0	9	20	0	0	8	19	0	0	9	22	0	0	4	18	0	0	5	15	0	1	1
NODE_117582_length_1645_cov_10.592239_g26956_i1_1	NODE_117582_length_1645_cov_10.592239_g26956_i1	2	1645	-	1644	20	47	55	10	16	31	47	6	5	55	16	2	18	18	17	4	9	16	22	9	6	14	56	0
NODE_117583_length_1645_cov_10.389949_g61233_i0_1	NODE_117583_length_1645_cov_10.389949_g61233_i0	2	1645	-	1644	8	1	3	1	12	6	5	1	9	9	7	1	11	6	63	4	6	90	11	9	5	2	4	9
NODE_117585_length_1645_cov_10.014631_g61234_i0_1	NODE_117585_length_1645_cov_10.014631_g61234_i0	3	1643	+	1641	0	28	10	0	1	18	6	0	0	24	26	0	0	16	7	0	0	16	8	0	0	40	9	0
NODE_117586_length_1645_cov_9.954198_g61235_i0_1	NODE_117586_length_1645_cov_9.954198_g61235_i0	16	693	-	678	9	0	0	10	6	0	0	26.83	13.5	0	0	17	4	0	0	19.33	6.5	0	0	23.33	11.33	0	0	7.67
NODE_117586_length_1645_cov_9.954198_g61235_i0_2	NODE_117586_length_1645_cov_9.954198_g61235_i0	765	1061	-	297	2	0	0	5.5	1.67	0	0	5.83	0.5	0	0	2.5	1	0	0	9	0.5	0	0	5.33	2.83	0	0	1.17
NODE_117586_length_1645_cov_9.954198_g61235_i0_3	NODE_117586_length_1645_cov_9.954198_g61235_i0	1058	1273	-	216	1	0	0	5.5	1.67	0	0	3.83	0	0	0	1.5	1	0	0	7.67	1	0	0	7.33	2.83	0	0	1.17
NODE_117586_length_1645_cov_9.954198_g61235_i0_4	NODE_117586_length_1645_cov_9.954198_g61235_i0	1327	1644	-	318	0	0	0	1	0.67	0	0	0.5	2	0	0	1	0	0	0	4	5	0	0	3	0	0	0	3
NODE_117587_length_1645_cov_9.418575_g61236_i0_1	NODE_117587_length_1645_cov_9.418575_g61236_i0	3	263	+	261	0	2	0	0	1.5	1.5	1.5	0	1	0	1	2	1	0	1	0	0	2	0	2	1.5	1	1	0
NODE_117587_length_1645_cov_9.418575_g61236_i0_2	NODE_117587_length_1645_cov_9.418575_g61236_i0	267	782	+	516	2	0.5	4	1	2.5	0.5	4.5	0.5	4.5	2	3.5	3	0.5	1	8.5	0	0.5	14	5.5	3.5	1.5	2	9	0
NODE_117587_length_1645_cov_9.418575_g61236_i0_3	NODE_117587_length_1645_cov_9.418575_g61236_i0	779	1240	+	462	2	1.5	16	1	0	1	2	0.5	3.5	1	7.5	1	0.5	2	10	2	1.5	16.5	10.5	3.5	1	3	6.5	0
NODE_117587_length_1645_cov_9.418575_g61236_i0_4	NODE_117587_length_1645_cov_9.418575_g61236_i0	1237	1644	+	408	0	0	0	0	0	1	0	0	0	2	0	2	0	0	1.5	0	0	8.5	1	1	0	0	1.5	0
NODE_117588_length_1645_cov_9.340331_g61237_i0_1	NODE_117588_length_1645_cov_9.340331_g61237_i0	295	1452	-	1158	0	32	0	0	0	26	4	0	0	14	0	0	0	31	0	0	0	3	1	0	0	2	0	0
NODE_117589_length_1645_cov_9.290076_g61238_i0_1	NODE_117589_length_1645_cov_9.290076_g61238_i0	2	895	-	894	0	0	10	0	0	1	9	0	0	0	16	0	0	0	0	0	0	0	9	0	0	0	7	0
NODE_117589_length_1645_cov_9.290076_g61238_i0_2	NODE_117589_length_1645_cov_9.290076_g61238_i0	889	1644	-	756	0	0	25	0	0	0	12	0	0	0	15	0	0	1	1	0	0	0	16	0	0	0	4	0
NODE_117590_length_1645_cov_9.235369_g61239_i0_1	NODE_117590_length_1645_cov_9.235369_g61239_i0	2	904	-	903	5	2.5	6.5	0	3	5.5	3.5	0	20.5	2	1	0	3.5	2	2	0	8.5	1	1	0	12	0	11	3
NODE_117590_length_1645_cov_9.235369_g61239_i0_2	NODE_117590_length_1645_cov_9.235369_g61239_i0	1055	1495	-	441	1.5	1	3.5	0	7	0.5	3.5	0	6.5	0	0	2	1	0	0	1	2.5	0	0	0	1.5	2	4	0
NODE_117590_length_1645_cov_9.235369_g61239_i0_3	NODE_117590_length_1645_cov_9.235369_g61239_i0	1492	1644	-	153	0.5	0.5	0	0	2	0	0	0	1	0	0	0	0.5	0	0	0	1	0	0	0	0.5	0	0	0
NODE_117591_length_1645_cov_8.482188_g61240_i0_1	NODE_117591_length_1645_cov_8.482188_g61240_i0	2	1471	+	1470	2	0	0	17	3	0	0	24.5	0	0	0	37.5	1.5	0	0	7	0	0	0	1	0	0	0	8
NODE_117591_length_1645_cov_8.482188_g61240_i0_2	NODE_117591_length_1645_cov_8.482188_g61240_i0	1483	1644	+	162	0	0	0	1	0	0	0	0.5	0	0	0	0.5	0.5	0	0	0	0	0	0	0	0	0	0	0
NODE_117592_length_1645_cov_7.998728_g61241_i0_1	NODE_117592_length_1645_cov_7.998728_g61241_i0	51	1625	-	1575	6	0	1	8	4	0	0	9	7	0	1	4	18	0	4	7	5	0	0	14	5	0	2	0
NODE_117594_length_1645_cov_7.828880_g61242_i0_1	NODE_117594_length_1645_cov_7.828880_g61242_i0	2	1645	-	1644	62	1	0	33	34	0	0	44	42	0	0	26	53	0	2	25	80	4	0	31	24	0	1	15
NODE_117595_length_1645_cov_7.748728_g61243_i0_1	NODE_117595_length_1645_cov_7.748728_g61243_i0	89	334	-	246	4	0	0	0	2	0	0	0	4	0	0	0	9	0	0	0	10	0	0	0	1	0	0	0
NODE_117596_length_1645_cov_7.101781_g18368_i1_1	NODE_117596_length_1645_cov_7.101781_g18368_i1	3	1406	+	1404	3	2	6	2	0	3	8	0	2	4	13	3	1	3	13	1	0	13	24	1	1	10	15	0
NODE_117597_length_1645_cov_7.068066_g61244_i0_1	NODE_117597_length_1645_cov_7.068066_g61244_i0	1	591	+	591	0	0	0	0	1.5	0	0	0	1	0	0	0	10	0	0	0	8.5	0	0	0	6	0	0	0
NODE_117597_length_1645_cov_7.068066_g61244_i0_2	NODE_117597_length_1645_cov_7.068066_g61244_i0	676	1644	+	969	7	0	0	0	7.5	0	0	0	4	0	0	0	10	0	0	0	14.5	0	0	2	16	0	1	0
NODE_117598_length_1645_cov_7.024173_g61245_i0_1	NODE_117598_length_1645_cov_7.024173_g61245_i0	3	785	-	783	6	10	12	11	2	4	11	7	4	13	21	7	7	4	16.5	8	2	14	16	21	4	10	20	2
NODE_117598_length_1645_cov_7.024173_g61245_i0_2	NODE_117598_length_1645_cov_7.024173_g61245_i0	999	1643	+	645	2	2	5	4	3	4	10	2	4	6	11	6	3	9	7.5	9	3	10	8	13	1	7	27	6
NODE_117600_length_1645_cov_6.430025_g61246_i0_1	NODE_117600_length_1645_cov_6.430025_g61246_i0	1	1644	+	1644	0	0	0	11	5	0	0	12	1	0	0	23	6	0	0	8	4	0	0	11	0	0	0	4
NODE_117601_length_1645_cov_6.318066_g61247_i0_1	NODE_117601_length_1645_cov_6.318066_g61247_i0	1	1080	-	1080	7	0	0	0	0	0	6	0	0	3	22	0	0	0	9	0	1	0	2	0	2	1	10.5	0
NODE_117601_length_1645_cov_6.318066_g61247_i0_2	NODE_117601_length_1645_cov_6.318066_g61247_i0	1091	1645	-	555	3	0	0	0	0	0	2	0	0	0	4	0	0	1	3	0	0	0	1	0	1	0	2.5	0
NODE_117603_length_1645_cov_6.042621_g61249_i0_1	NODE_117603_length_1645_cov_6.042621_g61249_i0	247	1644	-	1398	12	0	0	0	11	0	1	4	10	0	0	5	17	0	0	2	20	0	0	2	6	0	0	0
NODE_117604_length_1645_cov_5.809160_g61250_i0_1	NODE_117604_length_1645_cov_5.809160_g61250_i0	2	1645	+	1644	0	0	0	0	0	0	0	0	0	0	0	0	0	0	26	0	0	96	0	0	0	0	0	0
NODE_117605_length_1645_cov_5.586514_g61251_i0_1	NODE_117605_length_1645_cov_5.586514_g61251_i0	1	1644	-	1644	0	8	5	0	0	11	14	0	0	15	13	0	0	10	6	0	0	2	10	0	0	10	12	0
NODE_117606_length_1645_cov_5.362595_g61252_i0_1	NODE_117606_length_1645_cov_5.362595_g61252_i0	51	1490	+	1440	0	6	0	0	0	2	2	0	0	4	0.5	0	0	1	11.5	0	0	25.5	3	0	0	1	6	0
NODE_117606_length_1645_cov_5.362595_g61252_i0_2	NODE_117606_length_1645_cov_5.362595_g61252_i0	1487	1645	+	159	0	0	0	0	0	0	1	0	0	0	0.5	0	0	0	1.5	0	0	0.5	0	0	0	0	0	0
NODE_117607_length_1645_cov_5.361323_g61253_i0_1	NODE_117607_length_1645_cov_5.361323_g61253_i0	2	280	-	279	0	0	0.5	0	0	0	1	0	0	2	2	0	0	0	0	0	0	0	0	0	0	0	4	0
NODE_117607_length_1645_cov_5.361323_g61253_i0_2	NODE_117607_length_1645_cov_5.361323_g61253_i0	365	700	-	336	5.5	1	7	0	0	1	4.5	0	0	0	3	0	1	1	1	0	0	1	3	0	0	0.5	6.5	0
NODE_117607_length_1645_cov_5.361323_g61253_i0_3	NODE_117607_length_1645_cov_5.361323_g61253_i0	725	1072	-	348	0.5	2	0.5	0	0	1	6.5	0	0	0	3	0	1	0	1	0	0	0	2	0	0	0.5	4.5	0
NODE_117608_length_1645_cov_5.298982_g61254_i0_1	NODE_117608_length_1645_cov_5.298982_g61254_i0	3	176	+	174	0	0	0	0	0	0	0	0	0	0	0	0	0	0	2	0	0	2.5	0	0	0	0	0	0
NODE_117608_length_1645_cov_5.298982_g61254_i0_2	NODE_117608_length_1645_cov_5.298982_g61254_i0	246	1115	-	870	0	0	0	0	0	0	0	0	0	0	1	0	0	0	12	0	0	36.5	0	0	0	0	0	0
NODE_117609_length_1645_cov_5.001908_g61255_i0_1	NODE_117609_length_1645_cov_5.001908_g61255_i0	213	1028	+	816	0.5	4	8	0	1	1	7.5	0	0	10	2.5	0	1	5	5	0	1	3	16	0	0	1	18	0
NODE_117609_length_1645_cov_5.001908_g61255_i0_2	NODE_117609_length_1645_cov_5.001908_g61255_i0	1003	1644	+	642	0.5	0	3	0	0	4	5.5	0	0	1	0.5	0	0	0	1	0	1	0	0	0	0	0	3	0
NODE_117610_length_1645_cov_4.597964_g61256_i0_1	NODE_117610_length_1645_cov_4.597964_g61256_i0	2	229	+	228	0	0	0	3	0	0	0	0	0	0	0	0	0	0	1	0	0	8	0	0	0	0	0	0
NODE_117610_length_1645_cov_4.597964_g61256_i0_2	NODE_117610_length_1645_cov_4.597964_g61256_i0	699	1643	+	945	0	0	0	0	0	0	1	0	0	1	0	0	1	3	5	0	0	26	0	0	0	0	2	0
NODE_117611_length_1645_cov_4.476463_g61257_i0_1	NODE_117611_length_1645_cov_4.476463_g61257_i0	1	582	-	582	1	0	0	0	0	0	10	0	1	1	1	0	0	0	1	0	0	0	2	0	0	0	1	0
NODE_117611_length_1645_cov_4.476463_g61257_i0_2	NODE_117611_length_1645_cov_4.476463_g61257_i0	707	1645	-	939	5	0	5	0	1	0	1	0	0	0	2	0	0	0	2	0	4	0	8	0	1	0	10	0
NODE_117612_length_1645_cov_4.456743_g61258_i0_1	NODE_117612_length_1645_cov_4.456743_g61258_i0	1	546	-	546	0	0	0	8	0	0	0	1.5	0	0	0	2.5	0	0	0	6	0	0	0	3	0	0	0	2.5
NODE_117612_length_1645_cov_4.456743_g61258_i0_2	NODE_117612_length_1645_cov_4.456743_g61258_i0	543	1430	-	888	0	0	0	6	0	0	0	6.5	1	0	0	2	1	0	0	4	1	0	0	5	0	0	0	3.5
NODE_117612_length_1645_cov_4.456743_g61258_i0_3	NODE_117612_length_1645_cov_4.456743_g61258_i0	1440	1643	-	204	0	0	0	1	0	0	0	0	0	0	0	0.5	0	0	0	1	0	0	0	1	0	0	0	0
NODE_117613_length_1645_cov_4.317430_g61259_i0_1	NODE_117613_length_1645_cov_4.317430_g61259_i0	3	353	+	351	0	0	0	0	0	0	0	0	0	0	0	0	0	4	1	0	0	7	0	0	0	0	0.5	0
NODE_117613_length_1645_cov_4.317430_g61259_i0_2	NODE_117613_length_1645_cov_4.317430_g61259_i0	582	1292	-	711	0	0	0	0	0	0	0	0	0	0	0	0	0	4.5	10.5	0	0	10.5	0	0	0	0	0.5	0
NODE_117613_length_1645_cov_4.317430_g61259_i0_3	NODE_117613_length_1645_cov_4.317430_g61259_i0	1289	1645	-	357	0	0	0	0	0	0	0	0	0	0	0	0	0	0.5	2.5	0	0	3.5	0	0	0	0	0	0
NODE_117614_length_1645_cov_4.268448_g37649_i2_1	NODE_117614_length_1645_cov_4.268448_g37649_i2	3	284	-	282	0	0	0	0	0	0	0	0	0	0	0	0	0	2	3.5	0	0	14	0	0	0	0	0	0
NODE_117614_length_1645_cov_4.268448_g37649_i2_2	NODE_117614_length_1645_cov_4.268448_g37649_i2	281	1093	-	813	1	1	0	0	0	1	0	0	0	2	3	1	0	9	12.5	1	0	50.5	1	0	0	3	0	2
NODE_117614_length_1645_cov_4.268448_g37649_i2_3	NODE_117614_length_1645_cov_4.268448_g37649_i2	1123	1644	-	522	1	0	0	0	0	0	0	0	0	0	0	0	0	0	6	0	0	26.5	0	0	0	0	0	0
NODE_117615_length_1645_cov_4.153308_g61260_i0_1	NODE_117615_length_1645_cov_4.153308_g61260_i0	1	285	+	285	0	0	0	0	0	0	0	0	0	0	0	0	0	0	1	0	0	3.5	0	0	0	0	0	0
NODE_117615_length_1645_cov_4.153308_g61260_i0_2	NODE_117615_length_1645_cov_4.153308_g61260_i0	299	1093	+	795	0	0	0	0	0	0.5	0	0	0	0	0	0	0	3	3	0	0	28	0	0	0	0	0	0
NODE_117615_length_1645_cov_4.153308_g61260_i0_3	NODE_117615_length_1645_cov_4.153308_g61260_i0	1099	1644	-	546	0	0	0	0	0	0.5	0	0	0	0	0	0	0	0	2	0	0	8.5	0	0	0	0	0	0
NODE_117616_length_1645_cov_4.090967_g61261_i0_1	NODE_117616_length_1645_cov_4.090967_g61261_i0	1	711	-	711	0	2	1.5	1	0	0	1.5	0	1	2	1	1	0	0	4.5	0	1.5	17	1	0	0	2.5	1	0
NODE_117616_length_1645_cov_4.090967_g61261_i0_2	NODE_117616_length_1645_cov_4.090967_g61261_i0	714	1643	-	930	0	0	0.5	0	0	1	0.5	0	1	1	1	0	0	4	10.5	0	0.5	25	0	0	0	0.5	1	1
NODE_117618_length_1645_cov_3.790076_g61262_i0_1	NODE_117618_length_1645_cov_3.790076_g61262_i0	3	1100	+	1098	0	0	0	0	0	0	0	0	0	0	0	0	0	3	2	0	0	22	0	0	0	0	0	0
NODE_117618_length_1645_cov_3.790076_g61262_i0_2	NODE_117618_length_1645_cov_3.790076_g61262_i0	1097	1645	+	549	0	0	0	0	0	0	0	0	0	0	0	0	0	4	0	0	0	18	0	0	0	0	0	0
NODE_117619_length_1645_cov_3.750000_g61263_i0_1	NODE_117619_length_1645_cov_3.750000_g61263_i0	2	1645	+	1644	1	0	0	0	1	0	2	4	8	1	4	2	3	1	9	6	1	1	1	2	1	0	2	2
NODE_117620_length_1645_cov_3.733461_g61264_i0_1	NODE_117620_length_1645_cov_3.733461_g61264_i0	1	627	+	627	0	0	0	0	0	0	1.5	0	0	0	0	0	0	0	13	0	0	2	0	0	0	0	0	0
NODE_117620_length_1645_cov_3.733461_g61264_i0_2	NODE_117620_length_1645_cov_3.733461_g61264_i0	652	1644	-	993	0	0	0	0	0	0	0.5	0	0	0	0	0	0	0	23	0	0	0	0	0	0	0	1	0
NODE_117621_length_1645_cov_3.696565_g61265_i0_1	NODE_117621_length_1645_cov_3.696565_g61265_i0	1	918	-	918	0	4.5	7	0	0	1	1.5	0	0	10	4	0	0	1	0	0	0	0	0	0	0	0	0	0
NODE_117621_length_1645_cov_3.696565_g61265_i0_2	NODE_117621_length_1645_cov_3.696565_g61265_i0	924	1643	-	720	0	2.5	0	0	0	5	2.5	0	0	4	2	0	0	1	1	0	0	0	0	0	0	2	1	0
NODE_117622_length_1645_cov_3.626590_g61266_i0_1	NODE_117622_length_1645_cov_3.626590_g61266_i0	2	1045	+	1044	0	0	0	0	0	0	0	0	0	0	0	0	0	7	0	0	0	23	0	0	0	0	0	0
NODE_117622_length_1645_cov_3.626590_g61266_i0_2	NODE_117622_length_1645_cov_3.626590_g61266_i0	1207	1644	+	438	0	0	0	0	0	0	0	0	0	1	0	0	0	3	0	0	0	9	0	0	0	0	0	0
NODE_117623_length_1645_cov_3.600509_g61267_i0_1	NODE_117623_length_1645_cov_3.600509_g61267_i0	2	1066	+	1065	0	0	0	0	0	0	0	0	0	0	0	0	0	5	5	0	0	29.5	0	0	0	0	0	0
NODE_117623_length_1645_cov_3.600509_g61267_i0_2	NODE_117623_length_1645_cov_3.600509_g61267_i0	1149	1643	+	495	0	0	0	0	0	0	0	0	0	0	0	0	0	2	1	0	0	5.5	0	0	0	0	0	0
NODE_117624_length_1645_cov_3.598601_g61268_i0_1	NODE_117624_length_1645_cov_3.598601_g61268_i0	527	1645	+	1119	0	5	0	0	0	2	3	0	0	0	1	0	0	6	8	0	0	11	0	0	0	1	0	0
NODE_117625_length_1645_cov_3.571247_g61269_i0_1	NODE_117625_length_1645_cov_3.571247_g61269_i0	1	243	+	243	0	0	0	0	0	0	0	0	0	0	0	0	0	0	0.5	0	0	5.5	0	0	0	0	0	0
NODE_117625_length_1645_cov_3.571247_g61269_i0_2	NODE_117625_length_1645_cov_3.571247_g61269_i0	252	1058	-	807	0	0	0	0	0	0	0	0	0	0	0	0	0	0.5	0.5	0	0	23	0	0	0	0	0	0
NODE_117625_length_1645_cov_3.571247_g61269_i0_3	NODE_117625_length_1645_cov_3.571247_g61269_i0	1138	1644	+	507	0	0	0	0	0	0	0	0	0	0	0	0	0	0.5	1	0	0	13.5	0	0	0	0	0	0
NODE_117626_length_1645_cov_3.512087_g61270_i0_1	NODE_117626_length_1645_cov_3.512087_g61270_i0	3	1013	-	1011	0	0	0	0	0	0	0	0	0	0	0	1	0	1	5.5	0	0	43	0	0	0	0	0	0
NODE_117626_length_1645_cov_3.512087_g61270_i0_2	NODE_117626_length_1645_cov_3.512087_g61270_i0	1010	1597	-	588	0	0	0	0	0	0	0	0	0	0	0	0	0	1	3.5	0	0	11	0	0	0	2	0	0
NODE_117627_length_1645_cov_3.490458_g61271_i0_1	NODE_117627_length_1645_cov_3.490458_g61271_i0	2	265	-	264	0	0	0	5	0	0	0	0	0	0	0	2	0	0	0	3	0	0	0	2	0	0	0	0
NODE_117627_length_1645_cov_3.490458_g61271_i0_2	NODE_117627_length_1645_cov_3.490458_g61271_i0	267	1217	-	951	0	0	0	13	0	0	1	0	0	0	0	4	0	2	6	3	1	10	0	1	0	0	1	1
NODE_117627_length_1645_cov_3.490458_g61271_i0_3	NODE_117627_length_1645_cov_3.490458_g61271_i0	1329	1643	+	315	0	0	0	0	0	0	0	0	0	0	0	1	0	0	2	0	0	0	0	0	0	0	0	0
NODE_117628_length_1645_cov_3.473919_g61272_i0_1	NODE_117628_length_1645_cov_3.473919_g61272_i0	3	758	-	756	0	0	0	0	0	0	0	0	0	0	0	0	0	1	3	0	0	12.5	0	0	0	0	0	0
NODE_117628_length_1645_cov_3.473919_g61272_i0_2	NODE_117628_length_1645_cov_3.473919_g61272_i0	861	1232	+	372	0	2	0	0	0	1	0	0	0	0	0	0	0	0	3.5	0	0	2.5	2	0	0	2	1	0
NODE_117628_length_1645_cov_3.473919_g61272_i0_3	NODE_117628_length_1645_cov_3.473919_g61272_i0	1250	1615	+	366	0	2	0	0	0	0	1	0	0	1	0	0	0	0	4.5	0	0	2	2	0	0	0	0	0
NODE_117629_length_1645_cov_2.968193_g61273_i0_1	NODE_117629_length_1645_cov_2.968193_g61273_i0	3	776	-	774	1	0	0	0	3.5	0	0	0	1	0	0	0	1.5	0	0	0	2	0	0	0	0	0	0	0
NODE_117629_length_1645_cov_2.968193_g61273_i0_2	NODE_117629_length_1645_cov_2.968193_g61273_i0	786	1109	-	324	7	0	0	0	6	0	0	0	1	0	0	0	3.5	0	0	0	4.5	0	0	0	1	0	0	0
NODE_117629_length_1645_cov_2.968193_g61273_i0_3	NODE_117629_length_1645_cov_2.968193_g61273_i0	1176	1643	-	468	0	0	0	0	3.5	0	0	0	1	0	0	0	0	0	0	0	0.5	0	3	0	2	0	0	0
NODE_117630_length_1645_cov_2.951654_g61274_i0_1	NODE_117630_length_1645_cov_2.951654_g61274_i0	939	1058	-	120	2	0	0	0	2	0	0	0	0	0	0	0	4	0	0	0	2	0	0	0	1	0	0	0
NODE_117631_length_1645_cov_2.900127_g61275_i0_1	NODE_117631_length_1645_cov_2.900127_g61275_i0	1	1110	-	1110	4.5	0	0	0.5	1	0	0	2	3	0	0	0.5	1	0	0	6.5	1.5	0	0	2	1.5	0	0	3
NODE_117631_length_1645_cov_2.900127_g61275_i0_2	NODE_117631_length_1645_cov_2.900127_g61275_i0	1153	1644	-	492	0.5	0	0	1.5	0	0	0	4	0	0	0	0.5	1	0	0	2.5	0.5	0	0	0	0.5	0	0	0
NODE_117632_length_1645_cov_2.632952_g61276_i0_1	NODE_117632_length_1645_cov_2.632952_g61276_i0	3	1166	-	1164	6	4	1	10	3	2	5	0	11	1	5	5	3	1	57	4	3	10	4	2	1	6	8	0
NODE_117632_length_1645_cov_2.632952_g61276_i0_2	NODE_117632_length_1645_cov_2.632952_g61276_i0	1445	1645	-	201	0	0	0	0	0	0	0	0	0	0	0	0	0	0	2	0	0	5	0	0	0	0	0	0
NODE_117633_length_1645_cov_2.359415_g61277_i0_1	NODE_117633_length_1645_cov_2.359415_g61277_i0	2	1585	+	1584	0	0	0	0	0	1	0	0	0	0	0	0	0	1	5	0	0	22	0	0	0	0	0	0
NODE_117634_length_1645_cov_1.890585_g61278_i0_1	NODE_117634_length_1645_cov_1.890585_g61278_i0	3	761	+	759	0	0	0	0	0	0	0	0	0	0	0	0	0	0	6	0	0	22	0	0	0	0	0	0
NODE_117634_length_1645_cov_1.890585_g61278_i0_2	NODE_117634_length_1645_cov_1.890585_g61278_i0	985	1644	-	660	0	1	0	0	0	0	0	0	0	0	0	0	0	1	4	0	0	8	0	0	0	0	0	0
NODE_117636_length_1644_cov_221.964990_g6608_i6_1	NODE_117636_length_1644_cov_221.964990_g6608_i6	1	1644	-	1644	12	371	278	2	14	387	400	1	13	320	294	2	65	107	331	1	24	72	391	3	38	314	319	0
NODE_117638_length_1644_cov_124.312540_g61279_i0_1	NODE_117638_length_1644_cov_124.312540_g61279_i0	552	830	+	279	67	5	3	9	97	17	32	4	118	6	28	11	64	22	225	9	40	124	15	8	99	15	23	5
NODE_117638_length_1644_cov_124.312540_g61279_i0_2	NODE_117638_length_1644_cov_124.312540_g61279_i0	1265	1642	+	378	128	31	50	13	147	26	35	9	231	34	56	13	117	40	214	14	96	154	71	11	82	39	68	0
NODE_117639_length_1644_cov_81.368555_g1_i23558_1	NODE_117639_length_1644_cov_81.368555_g1_i23558	57	917	+	861	73	29	39	19	77	27	37	8	146.5	17	55.5	20.5	50	30	352	8	56.5	349.5	63	9	129	49	37	0
NODE_117639_length_1644_cov_81.368555_g1_i23558_2	NODE_117639_length_1644_cov_81.368555_g1_i23558	914	1642	+	729	16	0	6	6	6	1	1	1	16.5	0	6.5	4.5	12	9	83	1	2.5	68.5	4	1	14	2	7	0
NODE_117640_length_1644_cov_78.860598_g1_i23559_1	NODE_117640_length_1644_cov_78.860598_g1_i23559	3	743	+	741	24	4.5	3.5	1	9	1.5	3	1	33	0	4	14	14.5	21.5	110.5	0	2.5	149.5	19	0	2.5	9.5	7	1
NODE_117640_length_1644_cov_78.860598_g1_i23559_2	NODE_117640_length_1644_cov_78.860598_g1_i23559	740	1621	+	882	18	2.5	22.5	5	7	3.5	6	0	16	7	22	15	3.5	26.5	201.5	0	2.5	246.5	38	0	3.5	16.5	18	0
NODE_117642_length_1644_cov_73.719924_g50206_i2_1	NODE_117642_length_1644_cov_73.719924_g50206_i2	3	413	+	411	15	7	4	0	20	18	5	2	47	11	9	14	23	17	125.5	0	17	136	13	2	25	13	11	1
NODE_117642_length_1644_cov_73.719924_g50206_i2_2	NODE_117642_length_1644_cov_73.719924_g50206_i2	444	1643	+	1200	9	4	29	5	10	10	16	0	16	5	10	12	9	38	368.5	0	8	291	33	2	4	21	28	0
NODE_117643_length_1644_cov_63.325271_g61280_i0_1	NODE_117643_length_1644_cov_63.325271_g61280_i0	3	1520	+	1518	119	2	10	31	116	1	2	31	104	0	0	48	139	0	0	23	126	0	0	24	52	0	1	26
NODE_117644_length_1644_cov_52.725016_g61281_i0_1	NODE_117644_length_1644_cov_52.725016_g61281_i0	1	1218	+	1218	0	121	15	0	0	67	8	0	1	91	6	0	0	85	6	0	0	14	9	0	0	11	23	0
NODE_117646_length_1644_cov_44.647358_g61282_i0_1	NODE_117646_length_1644_cov_44.647358_g61282_i0	1	753	-	753	12	0	4	2	11.5	0	5	0	24	0	5.5	0	28.83	0	3.5	0	19	0	3	0	36	0	4	0
NODE_117646_length_1644_cov_44.647358_g61282_i0_2	NODE_117646_length_1644_cov_44.647358_g61282_i0	828	1058	-	231	23	0	15	0	44	0	13.5	0	53	0	24	0	40.33	0	7	0	56	0	11	0	25	0	7	0
NODE_117646_length_1644_cov_44.647358_g61282_i0_3	NODE_117646_length_1644_cov_44.647358_g61282_i0	1120	1593	-	474	5	0	3	0	7.5	0	6.5	0	14	0	8.5	0	10.83	0	1.5	0	6	0	1	4	19	0	4	0
NODE_117648_length_1644_cov_41.258434_g61283_i0_1	NODE_117648_length_1644_cov_41.258434_g61283_i0	2	1546	-	1545	43	15	37	3	39	13	36	5	26	24	34	4	31	21	7	1	33	2	49	5	17	8	27	5
NODE_117649_length_1644_cov_38.830681_g61284_i0_1	NODE_117649_length_1644_cov_38.830681_g61284_i0	35	1585	-	1551	87	0	0	26	54	0	0	30	66	0	3	30	54	1	0	9	95	0	0	16	38	0	2	3
NODE_117651_length_1644_cov_33.352642_g61285_i0_1	NODE_117651_length_1644_cov_33.352642_g61285_i0	3	659	+	657	9.5	0	0	4	16	0	0	12	13	0	0	12	5	0	0	3	6.5	0	0	6	12	0	0	2
NODE_117651_length_1644_cov_33.352642_g61285_i0_2	NODE_117651_length_1644_cov_33.352642_g61285_i0	688	948	+	261	5	0	0	0	8.5	0	0	4	11.5	0	0	1	5	0	0.5	0	1.5	0	0	0	4	0	0	0
NODE_117651_length_1644_cov_33.352642_g61285_i0_3	NODE_117651_length_1644_cov_33.352642_g61285_i0	986	1456	+	471	47.5	0	1	6	42.5	0	0	8	33.5	1	0	11	31	0	0.5	3	52	3	0	3	17	0	1	11
NODE_117653_length_1644_cov_27.963081_g61286_i0_1	NODE_117653_length_1644_cov_27.963081_g61286_i0	344	1642	-	1299	0	8	13	0	2	9	70	0	1	15	39	0	1	2	5	0	2	2	12	0	2	5	66	0
NODE_117654_length_1644_cov_27.742202_g23842_i2_1	NODE_117654_length_1644_cov_27.742202_g23842_i2	2	169	+	168	3.5	0	0	0	1.5	0	0	0	1.5	0	0	0	6	0	0	0	11	0	0	0	5.5	0	0	0
NODE_117654_length_1644_cov_27.742202_g23842_i2_2	NODE_117654_length_1644_cov_27.742202_g23842_i2	200	364	+	165	22	0	0	0	7.5	0	0	0	14.5	0	0	0	29.5	0	0	0	34.5	0	0	0	9.5	0	0	0
NODE_117654_length_1644_cov_27.742202_g23842_i2_3	NODE_117654_length_1644_cov_27.742202_g23842_i2	569	670	-	102	2.5	0	0	0	3	0	0	0	4	0	0	0	1.5	0	0	0	5.5	0	0	0	5.5	0	0	0
NODE_117654_length_1644_cov_27.742202_g23842_i2_4	NODE_117654_length_1644_cov_27.742202_g23842_i2	998	1237	-	240	58	0	0	0	38.5	0	0	0	48	0	0	0	88	0	0	0	39	0	0	0	36.5	0	0	0
NODE_117654_length_1644_cov_27.742202_g23842_i2_5	NODE_117654_length_1644_cov_27.742202_g23842_i2	1334	1642	-	309	9	0	0	0	1.5	0	0	0	3	0	0	0	8	0	0	0	8	0	0	0	6	0	0	0
NODE_117657_length_1644_cov_25.656270_g61287_i0_1	NODE_117657_length_1644_cov_25.656270_g61287_i0	80	481	+	402	0	19.5	4	0	0	8	3	0	0	34.5	5.5	0	0	34	1.5	0	0	4.5	3.5	0	0	3.5	6	0
NODE_117657_length_1644_cov_25.656270_g61287_i0_2	NODE_117657_length_1644_cov_25.656270_g61287_i0	523	1275	+	753	0	15.5	11	0	0	16	6	0	0	33.5	5.5	0	0	43	1	0	0	6.5	8.5	0	0	7.5	10	0
NODE_117657_length_1644_cov_25.656270_g61287_i0_3	NODE_117657_length_1644_cov_25.656270_g61287_i0	1344	1625	+	282	0	0	0	0	0	3	1	0	0	0	0	0	0	0	0.5	0	0	3	0	0	0	4	0	0
NODE_117658_length_1644_cov_22.337365_g61288_i0_1	NODE_117658_length_1644_cov_22.337365_g61288_i0	20	727	+	708	8	2	1	0	15	1	18.5	0	13.5	3	16	0	9	1	1	1	7	0	5	2	22.5	0	4	0
NODE_117658_length_1644_cov_22.337365_g61288_i0_2	NODE_117658_length_1644_cov_22.337365_g61288_i0	769	1644	+	876	18	6	11	0	11	4	1.5	0	11.5	14	4	2	12	5	0	6	12	0	5	1	9.5	1	5	5
NODE_117659_length_1644_cov_21.594526_g61289_i0_1	NODE_117659_length_1644_cov_21.594526_g61289_i0	3	530	+	528	4.5	0.5	0.5	0	4	1	0	0	5.5	3.5	0.5	0	2.5	1	1	0	4	1.5	4	0	3	1	1	0
NODE_117659_length_1644_cov_21.594526_g61289_i0_2	NODE_117659_length_1644_cov_21.594526_g61289_i0	572	1642	-	1071	26.5	2.5	1.5	1	18	5	7	1	30.5	3.5	1.5	4	38.5	3	2	0	40	1.5	7	1	11	0	14	0
NODE_117660_length_1644_cov_16.604074_g61290_i0_1	NODE_117660_length_1644_cov_16.604074_g61290_i0	3	1643	-	1641	3	5	15	5	7	7	13	3	11	6	22	5	14	2	29	4	7	4	13	7	22	13	60	3
NODE_117661_length_1644_cov_16.354551_g61291_i0_1	NODE_117661_length_1644_cov_16.354551_g61291_i0	202	1644	+	1443	1	2	22	0	1	1	28	0	0	17	58	0	3	4	7	0	0	0	29	0	1	5	18	0
NODE_117662_length_1644_cov_15.812222_g61292_i0_1	NODE_117662_length_1644_cov_15.812222_g61292_i0	2	460	-	459	1	10.5	47	0	0.5	3	18	0	1	21.5	14.5	0	0	13.5	7.5	0	0	2.5	8.5	0	0	1.5	22	0
NODE_117662_length_1644_cov_15.812222_g61292_i0_2	NODE_117662_length_1644_cov_15.812222_g61292_i0	492	1319	-	828	1	8.5	39.5	0	0.5	5.5	31	0	0	23.5	17.5	0	1	15	7	0	0	3	9	0	2	3	27	0
NODE_117662_length_1644_cov_15.812222_g61292_i0_3	NODE_117662_length_1644_cov_15.812222_g61292_i0	1346	1642	-	297	0	3	12.5	0	0	1.5	13	0	2	8	7	0	0	5.5	0.5	0	0	0.5	1.5	0	0	0.5	11	0
NODE_117664_length_1644_cov_14.809039_g61293_i0_1	NODE_117664_length_1644_cov_14.809039_g61293_i0	1	432	+	432	4	4.5	7	3	3	5.5	12.5	0	3	6	9.5	0	3	2	11	0	0	39.5	27	1	0.5	9.5	10	1.5
NODE_117664_length_1644_cov_14.809039_g61293_i0_2	NODE_117664_length_1644_cov_14.809039_g61293_i0	489	884	+	396	1	6.5	5	0	4	10.5	8.5	0	2	12	10.5	1	1	5	20.5	2	3	78	15	0	1.5	9.5	8	1.5
NODE_117664_length_1644_cov_14.809039_g61293_i0_3	NODE_117664_length_1644_cov_14.809039_g61293_i0	1117	1644	-	528	0	0	0	0	0	1	0	0	0	2	0	0	0	0	5.5	0	0	15.5	0	0	0	0	0	0
NODE_117665_length_1644_cov_14.332272_g61294_i0_1	NODE_117665_length_1644_cov_14.332272_g61294_i0	2	1642	-	1641	45	0	0	18	18	1	0	15	13	0	0	22	26	0	0	9	21	0	0	9	20	0	1	2
NODE_117666_length_1644_cov_14.012731_g61295_i0_1	NODE_117666_length_1644_cov_14.012731_g61295_i0	1	390	-	390	0	1	16.5	0	0	1	11	0	0	6	14.5	0	0	4	1	0	1	0	13.5	0	0	0	12.5	0
NODE_117666_length_1644_cov_14.012731_g61295_i0_2	NODE_117666_length_1644_cov_14.012731_g61295_i0	471	1514	-	1044	0	3	12.5	0	0	3	19	0	1	4	29.5	0	2	1	1	0	4	0	4.5	0	0	4	13.5	0
NODE_117667_length_1644_cov_13.241884_g61296_i0_1	NODE_117667_length_1644_cov_13.241884_g61296_i0	2	1534	+	1533	21	0	0	17	11	0	0	27	6	0	0	31	11	0	0	9	10	0	0	16	6	0	0	6
NODE_117668_length_1644_cov_12.985360_g61297_i0_1	NODE_117668_length_1644_cov_12.985360_g61297_i0	3	1601	-	1599	23	0	0	9	19	0	0	5	8	1	0	6	29	0	0	6	19	0	0	1	28	0	0	1
NODE_117670_length_1644_cov_12.654997_g61298_i0_1	NODE_117670_length_1644_cov_12.654997_g61298_i0	3	1229	+	1227	37.5	0	0	3	25	0	0	0	31	0	0	1	17	0	0	0	12.5	0	0	0	3.5	0	0	1.5
NODE_117670_length_1644_cov_12.654997_g61298_i0_2	NODE_117670_length_1644_cov_12.654997_g61298_i0	1273	1644	+	372	3.5	0	0	0	7	0	0	0	3	0	0	0	1	0	0	0	0.5	0	0	0	1.5	0	0	1.5
NODE_117671_length_1644_cov_12.311267_g61299_i0_1	NODE_117671_length_1644_cov_12.311267_g61299_i0	56	406	+	351	11.5	0	0	7	4.5	0	0	1	13	0	0	0.5	10	0	0	1	8.5	0	0	2	6	0	0	0
NODE_117671_length_1644_cov_12.311267_g61299_i0_2	NODE_117671_length_1644_cov_12.311267_g61299_i0	421	1506	+	1086	13.5	0	0	7	9	0	0	1	13	0	0	0.5	7.5	0	0	0	14	0	0	3	8	0	0	0
NODE_117671_length_1644_cov_12.311267_g61299_i0_3	NODE_117671_length_1644_cov_12.311267_g61299_i0	1540	1644	+	105	1	0	0	0	0.5	0	0	0	0	0	0	0	0.5	0	0	0	0.5	0	0	0	0	0	0	0
NODE_117672_length_1644_cov_11.616168_g80_i11_1	NODE_117672_length_1644_cov_11.616168_g80_i11	1	114	+	114	0	0	0.5	0	1	0	0.5	0	1.5	0	0.5	0	0.5	0	1.5	0	0	0	0.5	0	0	0	1	0
NODE_117672_length_1644_cov_11.616168_g80_i11_2	NODE_117672_length_1644_cov_11.616168_g80_i11	111	299	+	189	0	0	0.5	0	1	0	3	0	1.5	0	1.5	0.33	0.5	0.5	4.83	0	0	0	0.5	0	0	0	1	1
NODE_117672_length_1644_cov_11.616168_g80_i11_3	NODE_117672_length_1644_cov_11.616168_g80_i11	296	469	+	174	0	0	0	0	0	0	0.5	0	1	0	0	0.33	0	0.5	4.83	0	0	0	0	0	0	0	0	0
NODE_117672_length_1644_cov_11.616168_g80_i11_4	NODE_117672_length_1644_cov_11.616168_g80_i11	466	804	+	339	1.5	0	3	0	7	0	4	0	8.5	0	4.5	0.33	2	0.5	5.83	2	0.5	0	7	0	3	0	4	0
NODE_117672_length_1644_cov_11.616168_g80_i11_5	NODE_117672_length_1644_cov_11.616168_g80_i11	801	1643	+	843	1.5	0	0	0	3	0	1	3	17.5	0	0.5	0	9	0.5	2	0	2.5	0	3	0	1	1	1	0
NODE_117673_length_1644_cov_10.054742_g8750_i2_1	NODE_117673_length_1644_cov_10.054742_g8750_i2	3	1541	-	1539	0	2	5	0	0	5	2	0	0	1	0	6	0	12	23	2	0	83	1	0	0	2	2	0
NODE_117674_length_1644_cov_9.742839_g61300_i0_1	NODE_117674_length_1644_cov_9.742839_g61300_i0	3	1358	+	1356	7	0	0	25	14	0	0	3.5	11.5	0	0	10	8.5	0	0	6.5	6	0	0	12.5	1	0	0	4
NODE_117674_length_1644_cov_9.742839_g61300_i0_2	NODE_117674_length_1644_cov_9.742839_g61300_i0	1358	1642	+	285	0	0	0	1	2	0	0	0.5	1.5	0	0	3	1.5	0	0	0.5	2	0	0	1.5	0	0	0	3
NODE_117675_length_1644_cov_9.358370_g61301_i0_1	NODE_117675_length_1644_cov_9.358370_g61301_i0	1	939	-	939	4	0	0	0	4.5	0	0	0	7.5	0	0	0	0.5	0	0	0	4	0	1	0	2	0	0	0
NODE_117675_length_1644_cov_9.358370_g61301_i0_2	NODE_117675_length_1644_cov_9.358370_g61301_i0	1017	1643	-	627	8	1	0	0	12.5	1	0	0	14.5	0	0	0	14.5	0	0	0	18	0	0	2	14	3	0	0
NODE_117676_length_1644_cov_8.453215_g61302_i0_1	NODE_117676_length_1644_cov_8.453215_g61302_i0	2	796	-	795	6	0	0	9	8	0	0	1	3.5	0	0	3	11.5	0	0	0	10	0	0	2	7.5	0	0	5
NODE_117676_length_1644_cov_8.453215_g61302_i0_2	NODE_117676_length_1644_cov_8.453215_g61302_i0	820	1644	-	825	11	0	0	0	7	0	0	1	0.5	0	0	1	4.5	0	0	1	4	0	0	2	1.5	0	0	4
NODE_117677_length_1644_cov_8.336092_g61303_i0_1	NODE_117677_length_1644_cov_8.336092_g61303_i0	1	1644	-	1644	7	0	0	17	7	0	0	20	6	0	0	20	7	0	0	6	6	0	0	5	3	0	0	2
NODE_117679_length_1644_cov_7.500318_g61304_i0_1	NODE_117679_length_1644_cov_7.500318_g61304_i0	1	735	-	735	0	5	0	0	0	0	2	0	0	0	1	0	0	1	22	0	0	1	0	0	0	0	1	2
NODE_117679_length_1644_cov_7.500318_g61304_i0_2	NODE_117679_length_1644_cov_7.500318_g61304_i0	1126	1455	+	330	0	0	11	0	1	0	1	0	0	0	1	0	1	0	21.5	0	0	0	6	1	0	0	0	0
NODE_117679_length_1644_cov_7.500318_g61304_i0_3	NODE_117679_length_1644_cov_7.500318_g61304_i0	1490	1642	-	153	0	0	0	0	0	0	0	0	0	0	0	0	0	0	3.5	0	0	0	0	0	0	0	0	0
NODE_117680_length_1644_cov_7.449395_g61305_i0_1	NODE_117680_length_1644_cov_7.449395_g61305_i0	110	487	-	378	0.5	0.5	0	8.5	3	0	0	1.5	3	0	0	3	3.5	0	0	0	2.5	0	0	2	0	0	0.5	3.5
NODE_117680_length_1644_cov_7.449395_g61305_i0_2	NODE_117680_length_1644_cov_7.449395_g61305_i0	599	964	+	366	1	0.5	0	5.5	2.5	0	0	1	4	0.5	0	3.5	3	0	0	1	2.5	0	0	1	0	0	0.5	0.5
NODE_117680_length_1644_cov_7.449395_g61305_i0_3	NODE_117680_length_1644_cov_7.449395_g61305_i0	995	1642	+	648	4.5	0	0	6	2.5	0	1	0.5	3	0.5	0	3.5	3.5	0	0	0	1	0	0	3	1	0	0	0
NODE_117681_length_1644_cov_7.304901_g61306_i0_1	NODE_117681_length_1644_cov_7.304901_g61306_i0	1	678	+	678	0	2	0	0	0	0	3	0	0	2	0	0	0	3	4.5	0	0	16	4	0	0	2	2	0
NODE_117681_length_1644_cov_7.304901_g61306_i0_2	NODE_117681_length_1644_cov_7.304901_g61306_i0	702	1643	+	942	14	32	46	57	19	34	37	13	26	38	49	27	18	51	54.5	15	6	140	105	23	7	42	54	7
NODE_117682_length_1644_cov_7.277530_g61307_i0_1	NODE_117682_length_1644_cov_7.277530_g61307_i0	3	104	-	102	0	0	0	0	0	0	0	0	0	0	0	0	0	0	0.5	0	0	2	0	0	0	0	0	0
NODE_117682_length_1644_cov_7.277530_g61307_i0_2	NODE_117682_length_1644_cov_7.277530_g61307_i0	228	1643	+	1416	0	0	0	0	0	0	0	0	0	0	0	0	0	2	7.5	0	0	80	0	0	0	0	0	0
NODE_117683_length_1644_cov_7.250796_g61308_i0_1	NODE_117683_length_1644_cov_7.250796_g61308_i0	2	607	+	606	0	6	10.5	0	0	4	16	0	3	3	12.33	0	0	4.5	2.5	0	0.5	2.33	1	1	0.5	8	8	0
NODE_117683_length_1644_cov_7.250796_g61308_i0_2	NODE_117683_length_1644_cov_7.250796_g61308_i0	664	903	+	240	1.5	10	22	1	0.5	8.5	24	0	1	6.5	26.83	0	1	8.5	5.5	0	1.5	10.83	11.5	1.5	0.5	5	20.5	1
NODE_117683_length_1644_cov_7.250796_g61308_i0_3	NODE_117683_length_1644_cov_7.250796_g61308_i0	922	1644	+	723	2.5	8	13.5	1	0.5	5.5	17	0	0	6.5	22.83	0	1	12	8	0	1	1.83	10.5	1.5	0	5	18.5	1
NODE_117684_length_1644_cov_6.971992_g61309_i0_1	NODE_117684_length_1644_cov_6.971992_g61309_i0	116	364	-	249	0	1	4	0	0	1	6	0	0	0	4	0	0	0	3.17	0	0	4.5	0	0	0	0	1.5	0
NODE_117684_length_1644_cov_6.971992_g61309_i0_2	NODE_117684_length_1644_cov_6.971992_g61309_i0	374	598	-	225	0	0	4	0	0	0	7	0	0	0	5	0	0	0	6.67	0	0	4.5	0	0	0	1	2.5	0
NODE_117684_length_1644_cov_6.971992_g61309_i0_3	NODE_117684_length_1644_cov_6.971992_g61309_i0	629	1423	-	795	0	0	0	0	0	0	1	0	0	0	1	0	0	0	11.17	0	0	31.5	1	0	0	0	1	0
NODE_117684_length_1644_cov_6.971992_g61309_i0_4	NODE_117684_length_1644_cov_6.971992_g61309_i0	1426	1644	+	219	0	0	0	0	0	0	0	0	0	0	0	0	0	0	2	0	0	3.5	0	0	0	0	0	0
NODE_117685_length_1644_cov_6.572884_g61310_i0_1	NODE_117685_length_1644_cov_6.572884_g61310_i0	142	525	+	384	0	0	0	16	0	0	0	5.5	0	0	0	9	0	0	0	1	0	0	0	8	0	0	0	8
NODE_117685_length_1644_cov_6.572884_g61310_i0_2	NODE_117685_length_1644_cov_6.572884_g61310_i0	702	1286	-	585	0	0	0	12	0	0	0	5	0	0	0	4.5	0	0	0	5	0	0	0	11	0	0	0	3
NODE_117685_length_1644_cov_6.572884_g61310_i0_3	NODE_117685_length_1644_cov_6.572884_g61310_i0	1389	1580	+	192	0	0	0	0	0	0	0	1.5	0	0	0	1.5	0	0	0	0	0	0	0	0	0	0	0	1
NODE_117686_length_1644_cov_6.513686_g61311_i0_1	NODE_117686_length_1644_cov_6.513686_g61311_i0	2	163	+	162	0	0	0	0	0.5	0	0	0	0	0	0	0	0	0	0	0.5	0.5	0	0	0	0	0	0	0
NODE_117686_length_1644_cov_6.513686_g61311_i0_2	NODE_117686_length_1644_cov_6.513686_g61311_i0	197	1642	+	1446	7	0	0	6	10.5	0	0	2	13	0	3	0	9	0	0	2.5	6.5	0	0	2	15	0	0	3
NODE_117687_length_1644_cov_6.416932_g61312_i0_1	NODE_117687_length_1644_cov_6.416932_g61312_i0	1	246	+	246	0	0	0	0	0.5	0	0	0	2	0	0	0	0	0	0	0	0.5	0	0	0	0	0	0.5	0
NODE_117687_length_1644_cov_6.416932_g61312_i0_2	NODE_117687_length_1644_cov_6.416932_g61312_i0	275	1507	+	1233	5.5	1	5	2	5	0	3	0	3	1	0.5	0	8.5	0	1	0	14.5	1	4	0	8	1	0.5	0
NODE_117687_length_1644_cov_6.416932_g61312_i0_3	NODE_117687_length_1644_cov_6.416932_g61312_i0	1488	1643	+	156	3.5	0	0	0	0.5	0	1	0	2	2	0.5	0	1.5	0	0	0	2	0	0	0	1	0	0	0
NODE_117688_length_1644_cov_5.890516_g61313_i0_1	NODE_117688_length_1644_cov_5.890516_g61313_i0	2	229	+	228	1	0	0	0	0.5	0	0	0	0	0	1	0	0	0	0	0	0	0	0	0	0	1.5	0	0
NODE_117688_length_1644_cov_5.890516_g61313_i0_2	NODE_117688_length_1644_cov_5.890516_g61313_i0	249	1643	+	1395	2	0	9	0	5.5	1	2	0	1	2	11	0	0	1	3	0	4	0	6	0	0	2.5	10	0
NODE_117689_length_1644_cov_5.581795_g61314_i0_1	NODE_117689_length_1644_cov_5.581795_g61314_i0	2	802	-	801	7	0	0	0	3	0	1	0	0.5	0	0	0	0	0	0	0	2.5	0	0	0	1.5	0	0	0
NODE_117689_length_1644_cov_5.581795_g61314_i0_2	NODE_117689_length_1644_cov_5.581795_g61314_i0	888	1643	-	756	11	1	0	1	13	0	0	0	14.5	0	2	0	11	0	0	0	14.5	0	0	0	4.5	0	0	0
NODE_117690_length_1644_cov_5.523234_g61315_i0_1	NODE_117690_length_1644_cov_5.523234_g61315_i0	1	1347	+	1347	0	0	0	0	0	0	0	0	0	0	0	1	0	3	14	0	0	53	0	0	0	0	0	0
NODE_117691_length_1644_cov_5.507957_g61316_i0_1	NODE_117691_length_1644_cov_5.507957_g61316_i0	1	687	+	687	0	0	0	0	0	0	0	0	0	0	0	0	0	0	20	0	0	4	0	0	0	0	0	0
NODE_117691_length_1644_cov_5.507957_g61316_i0_2	NODE_117691_length_1644_cov_5.507957_g61316_i0	862	1644	+	783	0	0	0	0	0	0	1	0	0	0	2	0	0	0	31	0	0	0	1	0	0	1	1	0
NODE_117692_length_1644_cov_5.476130_g61317_i0_1	NODE_117692_length_1644_cov_5.476130_g61317_i0	108	1133	+	1026	0	1	0	0	0	0	4.5	0	0	0	4.5	0	0	0	14	0	0	13.5	3.5	1	0	3	3	0
NODE_117692_length_1644_cov_5.476130_g61317_i0_2	NODE_117692_length_1644_cov_5.476130_g61317_i0	1134	1643	-	510	0	1	9	0	0	0	2.5	0	0	0	1.5	0	0	0	11	0	0	3.5	1.5	0	0	1	1	0
NODE_117693_length_1644_cov_5.434755_g61318_i0_1	NODE_117693_length_1644_cov_5.434755_g61318_i0	2	1642	+	1641	0	12	2	0	0	12	5	0	0	16	0	0	0	9	0	0	0	4	3	0	0	1	0	0
NODE_117694_length_1644_cov_5.283896_g61319_i0_1	NODE_117694_length_1644_cov_5.283896_g61319_i0	3	1643	+	1641	14	0	0	0	15	0	0	0	16	0	0	0	6	0	0	2	10	0	0	0	5	0	0	0
NODE_117695_length_1644_cov_5.197327_g61320_i0_1	NODE_117695_length_1644_cov_5.197327_g61320_i0	3	200	-	198	0	1	2	0	0	0	1	0	0	0	0	0	0	0	0	0	0	2	1	0	0	3	2	0
NODE_117695_length_1644_cov_5.197327_g61320_i0_2	NODE_117695_length_1644_cov_5.197327_g61320_i0	748	1644	-	897	0	5	3	0	0	2	5	0	0	1	1	0	0	0	9	0	3	12	15	0	0	6	2	0
NODE_117696_length_1644_cov_5.147040_g61321_i0_1	NODE_117696_length_1644_cov_5.147040_g61321_i0	2	571	+	570	0	0	0	0	0	0	0	0	0	0	0	0	0	0	1	0	0	10.5	0	0	0	0	0	0
NODE_117696_length_1644_cov_5.147040_g61321_i0_2	NODE_117696_length_1644_cov_5.147040_g61321_i0	683	919	+	237	0	0	0	0	0	0	1	0	0	0	0	0	0	0.5	1	0	0	14	0	0	0	0	0	0
NODE_117696_length_1644_cov_5.147040_g61321_i0_3	NODE_117696_length_1644_cov_5.147040_g61321_i0	1063	1644	+	582	0	0	0	0	0	0	0	0	0	0	0	0	0	1.5	4	0	0	24.5	0	0	0	2	0	0
NODE_117697_length_1644_cov_5.062381_g61322_i0_1	NODE_117697_length_1644_cov_5.062381_g61322_i0	2	733	+	732	0	2	1	3	0	3	3	1	0	0	1	0	0	2	1	1	0	11.5	8	0	0	3	1	0
NODE_117697_length_1644_cov_5.062381_g61322_i0_2	NODE_117697_length_1644_cov_5.062381_g61322_i0	747	1643	+	897	0	0	0	1	0	0	1	0	0	0	0	0	0	3	1	0	0	13.5	1	0	0	0	0	0
NODE_117698_length_1644_cov_4.985996_g61323_i0_1	NODE_117698_length_1644_cov_4.985996_g61323_i0	1	1644	+	1644	8	0	0	2	13	0	0	0	8	0	0	0	8	0	0	1	8	0	0	2	11	0	0	0
NODE_117699_length_1644_cov_4.787397_g61324_i0_1	NODE_117699_length_1644_cov_4.787397_g61324_i0	20	1453	+	1434	0	0	0	0	0	0	0	0	0	0	0	1	0	8	17	0	0	30	0	0	0	1	0	0
NODE_117699_length_1644_cov_4.787397_g61324_i0_2	NODE_117699_length_1644_cov_4.787397_g61324_i0	1523	1642	+	120	0	0	0	0	0	0	0	0	0	0	0	0	0	0	0	0	0	3	0	0	0	0	0	0
NODE_117700_length_1644_cov_4.700827_g61325_i0_1	NODE_117700_length_1644_cov_4.700827_g61325_i0	1	108	-	108	7	0	0	0	0	0	0	0	0	0	0	0	2	0	0	0	6	0	0	0	1	0	0	0
NODE_117700_length_1644_cov_4.700827_g61325_i0_2	NODE_117700_length_1644_cov_4.700827_g61325_i0	712	897	-	186	0	0	0	0	3	0	0	0	2	0	0	0	8	0	0	0	4.5	0	0	0	4	0	0	0
NODE_117700_length_1644_cov_4.700827_g61325_i0_3	NODE_117700_length_1644_cov_4.700827_g61325_i0	1075	1449	-	375	5	0	0	0	5	0	0	0	0	0	0	0	2	0	0	0	6.5	0	0	0	8	0	0	0
NODE_117701_length_1644_cov_4.664545_g61326_i0_1	NODE_117701_length_1644_cov_4.664545_g61326_i0	2	1414	+	1413	1	0	5	1	4.5	1	7.5	1	2.5	1	12	0	5	0	1	0	2	0	11	0	4.5	0	8	2
NODE_117701_length_1644_cov_4.664545_g61326_i0_2	NODE_117701_length_1644_cov_4.664545_g61326_i0	1420	1644	+	225	0	0	0	0	0.5	0	0.5	0	0.5	0	0	0	1	0	0	0	0	0	2	0	0.5	0	1	0
NODE_117702_length_1644_cov_4.597708_g61327_i0_1	NODE_117702_length_1644_cov_4.597708_g61327_i0	2	286	-	285	1.5	0	0	0	0.5	0	0	0	0.5	0	0	0	0	0	0	0	1.5	0	0	0	2	0	0	0
NODE_117702_length_1644_cov_4.597708_g61327_i0_2	NODE_117702_length_1644_cov_4.597708_g61327_i0	361	1113	-	753	15	0	0	0	8	0	0	0	6.5	0	0	0	6	0	0	0	9.5	0	0	0	5	0	0	0
NODE_117702_length_1644_cov_4.597708_g61327_i0_3	NODE_117702_length_1644_cov_4.597708_g61327_i0	1115	1642	-	528	0.5	0	0	0	5.5	0	0	0	1	0	0	0	3	0	0	0	2	0	0	0	2	0	0	0
NODE_117703_length_1644_cov_4.329090_g61328_i0_1	NODE_117703_length_1644_cov_4.329090_g61328_i0	3	353	+	351	2	0	0	0	1	0	0	0	1.5	0	0	0	1.5	0	0	0	0.5	0	0	0	1.5	0	0	0
NODE_117703_length_1644_cov_4.329090_g61328_i0_2	NODE_117703_length_1644_cov_4.329090_g61328_i0	386	1642	+	1257	22	0	0	0	2	0	0	0	17.5	0	0	0	7.5	0	0	0	5.5	0	0	0	2.5	0	0	0
NODE_117704_length_1644_cov_4.181413_g61329_i0_1	NODE_117704_length_1644_cov_4.181413_g61329_i0	2	862	+	861	6	0	0	4.5	5	0	0	0.5	3.5	0	0	3	5.5	0	0	0	4	0	0	1	1.5	0	0	4
NODE_117704_length_1644_cov_4.181413_g61329_i0_2	NODE_117704_length_1644_cov_4.181413_g61329_i0	865	1407	+	543	3	0	0	2	1.5	0	0	0.5	1.5	0	0	1	1	0	0	0	0	0	0	1	0.5	0	0	5
NODE_117704_length_1644_cov_4.181413_g61329_i0_3	NODE_117704_length_1644_cov_4.181413_g61329_i0	1401	1643	-	243	2	0	0	0.5	0.5	0	0	0	0	0	0	0	0.5	0	0	0	0	0	0	0	0	0	0	0
NODE_117705_length_1644_cov_3.760662_g61330_i0_1	NODE_117705_length_1644_cov_3.760662_g61330_i0	1	1644	+	1644	0	0	0	0	0	1	0	0	0	0	0	0	0	6	11	0	0	26	0	0	0	0	0	0
NODE_117706_length_1644_cov_3.694462_g61331_i0_1	NODE_117706_length_1644_cov_3.694462_g61331_i0	2	271	-	270	0	0	0	0.5	0	0	0	0	0	0	0	0.5	0	0	0	0.5	0	0	0	1	0	0	0	0
NODE_117706_length_1644_cov_3.694462_g61331_i0_2	NODE_117706_length_1644_cov_3.694462_g61331_i0	238	1632	-	1395	0	0	0	12.5	2	0	0	3	0	0	0	16.5	0	0	0	10.5	0	0	0	13	0	0	0	5
NODE_117707_length_1644_cov_3.630808_g61332_i0_1	NODE_117707_length_1644_cov_3.630808_g61332_i0	2	1642	-	1641	4	2	6	0	6	2	4	1	6	6	2	0	4	4	2	0	0	0	0	4	1	0	4	2
NODE_117708_length_1644_cov_3.388924_g61333_i0_1	NODE_117708_length_1644_cov_3.388924_g61333_i0	2	1642	+	1641	0	7	1	0	0	4	0	0	0	11	0	0	0	11	0	0	0	2	0	0	0	3	1	0
NODE_117709_length_1644_cov_3.359007_g61334_i0_1	NODE_117709_length_1644_cov_3.359007_g61334_i0	3	794	+	792	0	0	0	0	0	0.5	0	0	0	0	0	0	0	1	5	0	0	9	0	0	0	0	0	0
NODE_117709_length_1644_cov_3.359007_g61334_i0_2	NODE_117709_length_1644_cov_3.359007_g61334_i0	914	1582	+	669	0	0	0	0	0	0.5	0	0	0	0	0	0	0	0	4.5	0	0	20.5	0	0	0	0	0	0
NODE_117709_length_1644_cov_3.359007_g61334_i0_3	NODE_117709_length_1644_cov_3.359007_g61334_i0	1579	1644	+	66	0	0	0	0	0	0	0	0	0	0	0	0	0	0	0.5	0	0	0.5	0	0	0	0	0	0
NODE_117710_length_1644_cov_3.292807_g61335_i0_1	NODE_117710_length_1644_cov_3.292807_g61335_i0	154	567	-	414	0	0	0	0	0	0	0	0	0	0	0	0	0	1	0	0	0	12.5	0	0	0	0	0	0
NODE_117710_length_1644_cov_3.292807_g61335_i0_2	NODE_117710_length_1644_cov_3.292807_g61335_i0	615	1643	+	1029	0	1	0	0	0	0	2	0	0	5	4	0	0	4	7	0	0	70.5	3	0	0	6	1	0
NODE_117711_length_1644_cov_3.272438_g61336_i0_1	NODE_117711_length_1644_cov_3.272438_g61336_i0	1	147	+	147	0	0	0	0	0	0	0	0	0.5	0	0	0	1	0	0	0	2.5	0	0	0	0.5	0	0	0
NODE_117711_length_1644_cov_3.272438_g61336_i0_2	NODE_117711_length_1644_cov_3.272438_g61336_i0	144	638	+	495	0	0	0	0	2.5	0	0	0	2	0	0	0	2	0	0	0	8	0	0	0	1.5	0	0	0
NODE_117711_length_1644_cov_3.272438_g61336_i0_3	NODE_117711_length_1644_cov_3.272438_g61336_i0	652	1644	+	993	0	0	0	0	4.5	0	1	0	3.5	0	0	0	5	0	0	0	4.5	0	0	0	4	0	0	0
NODE_117712_length_1644_cov_3.202419_g61337_i0_1	NODE_117712_length_1644_cov_3.202419_g61337_i0	2	904	+	903	0	0	0	0	0	0	0	0	0	0	0	7	0	0	4	0	0	8.5	0	0	0	0	0	0
NODE_117712_length_1644_cov_3.202419_g61337_i0_2	NODE_117712_length_1644_cov_3.202419_g61337_i0	927	1544	+	618	0	0	0	1	0	0	0	3	0	0	0	5.5	0	0	4	2	0	3.5	0	1	1	0	0	2
NODE_117712_length_1644_cov_3.202419_g61337_i0_3	NODE_117712_length_1644_cov_3.202419_g61337_i0	1520	1642	-	123	0	0	0	0	0	0	0	0	0	0	0	0.5	0	0	0	1	0	0	0	0	0	0	0	0
NODE_117714_length_1644_cov_3.048377_g61338_i0_1	NODE_117714_length_1644_cov_3.048377_g61338_i0	3	1061	+	1059	0	1	0	0	0	0	0	0	0	0	0	0	0	2	7.5	0	0	13.5	0	0	0	0	0	0
NODE_117714_length_1644_cov_3.048377_g61338_i0_2	NODE_117714_length_1644_cov_3.048377_g61338_i0	1027	1644	-	618	0	0	0	0	0	0	0	0	0	0	0	0	0	2	8.5	0	0	7.5	0	0	0	1	0	0
NODE_117715_length_1644_cov_3.029281_g61339_i0_1	NODE_117715_length_1644_cov_3.029281_g61339_i0	2	700	-	699	0	0	0	0	0	0	0	0	0	0	0	0	0	3.5	3.5	0	0	6	0	0	0	0	0	0
NODE_117715_length_1644_cov_3.029281_g61339_i0_2	NODE_117715_length_1644_cov_3.029281_g61339_i0	766	1644	-	879	0	0	0	0	0	0	0	0	0	0	0	0	0	0.5	6.5	0	0	18	0	0	0	0	0	0
NODE_117716_length_1644_cov_2.985996_g57246_i1_1	NODE_117716_length_1644_cov_2.985996_g57246_i1	176	1204	+	1029	0	2	2	0	1	0	1	0	0	0	3	0	1	0	36	1	1	9	0	0	1	0	2	1
NODE_117716_length_1644_cov_2.985996_g57246_i1_2	NODE_117716_length_1644_cov_2.985996_g57246_i1	1312	1644	+	333	0	0	0	0	0	0	0	0	0	0	0	0	0	0	13	0	0	6	0	0	0	0	0	0
NODE_117717_length_1644_cov_2.818587_g61340_i0_1	NODE_117717_length_1644_cov_2.818587_g61340_i0	3	518	-	516	0	0.5	0	0	0	0	0	0	0	0.5	1	0	0	2	0	0	0	4	0	0	0	2	0	0
NODE_117717_length_1644_cov_2.818587_g61340_i0_2	NODE_117717_length_1644_cov_2.818587_g61340_i0	515	1642	-	1128	0	2.5	0	0	0	2	1	0	0	0.5	5	0	0	9	7	0	0	9	0	0	0	3	0	0
NODE_117718_length_1644_cov_2.697645_g61341_i0_1	NODE_117718_length_1644_cov_2.697645_g61341_i0	3	1643	+	1641	0	2	0	0	0	1	0	0	0	1	0	0	0	4	9	0	0	20	0	0	0	0	0	0
NODE_117719_length_1644_cov_2.542966_g61342_i0_1	NODE_117719_length_1644_cov_2.542966_g61342_i0	1	441	+	441	0	0	0	0	1	0	0	0	0	0	0	0	0	0	0	0	0	6	0	0	0	0	0	0
NODE_117719_length_1644_cov_2.542966_g61342_i0_2	NODE_117719_length_1644_cov_2.542966_g61342_i0	708	1643	+	936	0	0	0	0	0	0	0	0	0	0	0	2	0	0	5	0	0	12	0	0	0	0	0	0
NODE_117720_length_1644_cov_2.489497_g61343_i0_1	NODE_117720_length_1644_cov_2.489497_g61343_i0	1	600	+	600	0	0	0	0	0	1	0	0	0	0	0	0	0	2	1	0	0	5	0	0	0	0	0	0
NODE_117720_length_1644_cov_2.489497_g61343_i0_2	NODE_117720_length_1644_cov_2.489497_g61343_i0	748	942	+	195	0	1	0	0	0	1	0	0	0	0	1	0	0	0	3	0	0	3	0	0	0	3	0	0
NODE_117720_length_1644_cov_2.489497_g61343_i0_3	NODE_117720_length_1644_cov_2.489497_g61343_i0	1225	1644	+	420	0	0	0	0	0	0	0	0	0	0	0	0	0	1	0	0	0	8	0	0	0	1	0	0
NODE_117721_length_1644_cov_2.461489_g61344_i0_1	NODE_117721_length_1644_cov_2.461489_g61344_i0	2	1642	-	1641	0	0	0	11	0	0	0	1	1	1	0	10	1	3	12	9	1	14	8	10	0	0	0	6
NODE_117722_length_1644_cov_2.276257_g61345_i0_1	NODE_117722_length_1644_cov_2.276257_g61345_i0	1	927	+	927	0	2	0	0	0	0	0	0	0	0	0	0	0	0	2	0	0	14	0	0	0	0	0	0
NODE_117722_length_1644_cov_2.276257_g61345_i0_2	NODE_117722_length_1644_cov_2.276257_g61345_i0	1047	1643	-	597	0	0	0	0	0	0	0	0	0	0	0	0	0	0	0	0	0	8	0	0	0	0	0	0
NODE_117723_length_1644_cov_2.049013_g61346_i0_1	NODE_117723_length_1644_cov_2.049013_g61346_i0	2	1642	-	1641	0	0	0	1	3	0	0	0	4	0	0	0	5	0	0	0	8	0	0	0	4	0	0	0
NODE_117724_length_1643_cov_21229.236943_g61347_i0_1	NODE_117724_length_1643_cov_21229.236943_g61347_i0	940	1467	-	528	105	0	0	42	103	1	1	44	79	0	3	54	133	0	1	27	159	0	0	33	64	0	5	20
NODE_117729_length_1643_cov_112.843949_g1_i23564_1	NODE_117729_length_1643_cov_112.843949_g1_i23564	3	80	+	78	0.5	0.5	3.5	0	0	2.5	3.5	0.5	0	1.5	1	1.5	0	0	2	0.5	0	0.5	1	1	0	0.5	3.5	0
NODE_117729_length_1643_cov_112.843949_g1_i23564_2	NODE_117729_length_1643_cov_112.843949_g1_i23564	77	928	-	852	18.5	192.5	199.5	61	18	128.5	193	41.5	4	236.5	298	36.5	52	31	124	30.5	18	24	160	27	19	129.5	144.5	12
NODE_117729_length_1643_cov_112.843949_g1_i23564_3	NODE_117729_length_1643_cov_112.843949_g1_i23564	1158	1643	-	486	0	13	10	3	2	6	5.5	1	2	4	4	3	0	9	71	5	1	3.5	12	2	0	5	13	0
NODE_117734_length_1643_cov_52.730573_g61350_i0_1	NODE_117734_length_1643_cov_52.730573_g61350_i0	79	294	+	216	0.5	13	35.5	3.5	0	3	22.33	3.5	1	12	43.83	3	4	6.5	13.5	4.5	1.5	1.5	40.5	2.5	1.5	5.83	35.33	1.5
NODE_117734_length_1643_cov_52.730573_g61350_i0_2	NODE_117734_length_1643_cov_52.730573_g61350_i0	260	445	-	186	0.5	8	24	3.5	0.5	3	22.33	4	1	9	39.83	2.5	4.5	5.5	10	1.5	2.5	1.5	25	1.5	0.5	5.83	34.33	1.5
NODE_117734_length_1643_cov_52.730573_g61350_i0_3	NODE_117734_length_1643_cov_52.730573_g61350_i0	546	1145	+	600	1	3	5.5	0	0.5	1	11.33	1.5	0	9.5	20.33	2.5	1	0	5.5	1	0.5	0	9.5	0.5	1.5	10.83	13.33	3
NODE_117734_length_1643_cov_52.730573_g61350_i0_4	NODE_117734_length_1643_cov_52.730573_g61350_i0	1229	1642	+	414	0	5	0	0	0	0	3	0	0	1.5	4	0	0.5	0	1	0	0.5	0	1	3.5	0.5	0.5	3	0
NODE_117735_length_1643_cov_45.239490_g61351_i0_1	NODE_117735_length_1643_cov_45.239490_g61351_i0	95	1642	-	1548	135	0	12	30	61	0	2	23	81	0	0	38	66	0	0	3	85	0	0	12	21	0	0	24
NODE_117739_length_1643_cov_40.178981_g61353_i0_1	NODE_117739_length_1643_cov_40.178981_g61353_i0	127	1641	-	1515	61	0	0	81	28	0	0	76	31	0	0	121	45	0	0	18	43	0	0	16	11	0	0	14
NODE_117741_length_1643_cov_33.956051_g61354_i0_1	NODE_117741_length_1643_cov_33.956051_g61354_i0	2	85	-	84	1.5	0	0	0	1.5	0	1	0	0.5	0	0	0	0	0	0.5	0	1	0	0	0	0	0	1.5	0
NODE_117741_length_1643_cov_33.956051_g61354_i0_2	NODE_117741_length_1643_cov_33.956051_g61354_i0	196	528	-	333	4	0	0	0	6	0	3.5	0	1.5	0	4	0	0.5	0	0.5	0	2.5	0	1	0	4	0	6.5	0
NODE_117741_length_1643_cov_33.956051_g61354_i0_3	NODE_117741_length_1643_cov_33.956051_g61354_i0	652	1605	-	954	35.5	1	7	5	54.5	2	26.5	2	41	6	48	3	38.5	0	10	0	36.5	0	20	1	57	1	19	2
NODE_117742_length_1643_cov_33.663057_g61355_i0_1	NODE_117742_length_1643_cov_33.663057_g61355_i0	2	1555	+	1554	1	0	0	42	11	0	0	93	6	0	0	137	18	0	0	43	20	0	0	26	11	0	0	13
NODE_117743_length_1643_cov_32.064968_g61356_i0_1	NODE_117743_length_1643_cov_32.064968_g61356_i0	3	1643	-	1641	0	0	0	57	11	0	0	92	2	0	0	125	17	0	0	27	24	0	0	28	3	0	0	10
NODE_117744_length_1643_cov_31.545860_g1_i23566_1	NODE_117744_length_1643_cov_31.545860_g1_i23566	63	545	-	483	85	42	38	4	86	33	67	4	151	39	36	6	105	15	398	3	105	162	30	10	164	14	33	0
NODE_117744_length_1643_cov_31.545860_g1_i23566_2	NODE_117744_length_1643_cov_31.545860_g1_i23566	970	1641	-	672	1	0	1	0	2	4	3	0	5	0	1	10	0	13	247	1	1	123	0	0	2	5	2	0
NODE_117745_length_1643_cov_27.996815_g61357_i0_1	NODE_117745_length_1643_cov_27.996815_g61357_i0	3	1643	+	1641	84	0	0	25	38	0	2	10	26	0	0	14	41	0	0	6	49	0	0	6	10	0	0	7
NODE_117746_length_1643_cov_27.417834_g61358_i0_1	NODE_117746_length_1643_cov_27.417834_g61358_i0	3	1445	-	1443	3	0	0	54	10	0	0	69	5	0	0	112	6.5	0	0	26	11	0	0	29	0	0	0	39
NODE_117746_length_1643_cov_27.417834_g61358_i0_2	NODE_117746_length_1643_cov_27.417834_g61358_i0	1497	1643	-	147	0	0	0	0	1	0	0	3	0	0	0	0	0.5	0	0	0	0	0	0	1	0	0	0	0
NODE_117747_length_1643_cov_22.637580_g61359_i0_1	NODE_117747_length_1643_cov_22.637580_g61359_i0	117	917	-	801	23	0	0	18.5	18.5	0	0	12	37	0	0	5	24.5	0	0	12.5	19	0	0	24	19	0	0	18.5
NODE_117747_length_1643_cov_22.637580_g61359_i0_2	NODE_117747_length_1643_cov_22.637580_g61359_i0	929	1549	-	621	26	1	0	14.5	23.5	0	3	13	24	0	0	12	20.5	0	0	12.5	15	0	1	13	15	0	0	5.5
NODE_117748_length_1643_cov_19.546497_g61360_i0_1	NODE_117748_length_1643_cov_19.546497_g61360_i0	2	172	+	171	0	0	0	0	0.5	0	0	0	1	0	0	0	1	0	0	0	1	0	0	0	0	0	0	0
NODE_117748_length_1643_cov_19.546497_g61360_i0_2	NODE_117748_length_1643_cov_19.546497_g61360_i0	307	1491	+	1185	22	0	0	17	37.5	0	0	22	33	0	0	18	33	0	2	15	34	0	0	20	24	0	0	4
NODE_117749_length_1643_cov_18.805732_g61361_i0_1	NODE_117749_length_1643_cov_18.805732_g61361_i0	93	1643	+	1551	10	0	0	0	16	0	0	1	7	0	0	0	69	0	0	1	87	0	0	0	36	0	0	0
NODE_117750_length_1643_cov_18.007006_g61362_i0_1	NODE_117750_length_1643_cov_18.007006_g61362_i0	2	553	-	552	0	0	0	56	0	0	0	16	0	0	0	7	0	0	0	18	0	0	0	18	0	0	0	21
NODE_117750_length_1643_cov_18.007006_g61362_i0_2	NODE_117750_length_1643_cov_18.007006_g61362_i0	699	1556	-	858	1	35	40	22	2	23	19	10	5	30	13	14	1	15	4	8	0	1	2	40	0	23	25	7
NODE_117751_length_1643_cov_17.714013_g7469_i3_1	NODE_117751_length_1643_cov_17.714013_g7469_i3	1	663	+	663	0	1	0	0	0	0	4	0	0	1.5	1.5	3	0	8	15.5	0	0	64.5	4	0	0	2	3	0
NODE_117751_length_1643_cov_17.714013_g7469_i3_2	NODE_117751_length_1643_cov_17.714013_g7469_i3	795	1643	+	849	0	1	3	2	0	4	1	2	1	1.5	3.5	3	0	11	24.5	0	0	62.5	28	2	0	14	13	3
NODE_117753_length_1643_cov_15.907006_g61363_i0_1	NODE_117753_length_1643_cov_15.907006_g61363_i0	3	1643	-	1641	0	0	0	41	0	0	0	52	2	0	0	33	0	0	0	16	0	0	0	39	0	0	0	18
NODE_117756_length_1643_cov_13.869427_g61364_i0_1	NODE_117756_length_1643_cov_13.869427_g61364_i0	2	256	-	255	0.5	0	2	0	0	0.5	0	0	0.5	0.5	0.5	0	0.5	0	2.5	0	0	0	0	0	0	0	2	0
NODE_117756_length_1643_cov_13.869427_g61364_i0_2	NODE_117756_length_1643_cov_13.869427_g61364_i0	280	1641	-	1362	5.5	1	20	0	11	3.5	40	0	5.5	0.5	15.5	1	3.5	0	6.5	0	0	0	8	0	2	0	30	0
NODE_117757_length_1643_cov_12.840127_g61365_i0_1	NODE_117757_length_1643_cov_12.840127_g61365_i0	2	196	+	195	2	0	0	0	1	0	1.5	0.5	3	0	2.5	0	0	0	0	0	3.5	0	2	1	2	0	0	0
NODE_117757_length_1643_cov_12.840127_g61365_i0_2	NODE_117757_length_1643_cov_12.840127_g61365_i0	258	803	+	546	14.5	0	5	2	14.5	0	2	3.5	2.5	0	4	3	4	0	2	1	10.5	0	2	3	8.5	0	2	0
NODE_117757_length_1643_cov_12.840127_g61365_i0_3	NODE_117757_length_1643_cov_12.840127_g61365_i0	851	1294	+	444	18	0	6.5	8.5	13.5	0	7	4.5	15	1	3.5	9	9	0	0.5	2	13	0	1	4	17.5	0	6	8
NODE_117757_length_1643_cov_12.840127_g61365_i0_4	NODE_117757_length_1643_cov_12.840127_g61365_i0	1358	1642	+	285	18.5	0	4.5	4.5	9	0	0.5	0.5	5.5	0	1	4	7	0	0.5	0	11	0	0	4	6	0	2	2
NODE_117758_length_1643_cov_12.825478_g61366_i0_1	NODE_117758_length_1643_cov_12.825478_g61366_i0	73	747	+	675	0	11	1	0	1	21	3	0	1	18	19	1	1	7	8	0	1	6.5	3	0	2	12	3	0
NODE_117758_length_1643_cov_12.825478_g61366_i0_2	NODE_117758_length_1643_cov_12.825478_g61366_i0	864	1550	-	687	0	0	2	1	0	5	1	0	0	4.5	3	2	0	2	6	0	2	10.5	0	0	0	0	2	0
NODE_117758_length_1643_cov_12.825478_g61366_i0_3	NODE_117758_length_1643_cov_12.825478_g61366_i0	1495	1641	-	147	0	0	0	0	0	0	0	0	0	0.5	0	0	0	0	0	0	0	2	0	0	0	0	0	0
NODE_117759_length_1643_cov_12.798726_g61367_i0_1	NODE_117759_length_1643_cov_12.798726_g61367_i0	1	366	-	366	0	5	0	0	0	4	0	0	0	7.5	4.5	0	0	2	0.5	0	0	8.5	1.5	0	0	8	0.5	0
NODE_117759_length_1643_cov_12.798726_g61367_i0_2	NODE_117759_length_1643_cov_12.798726_g61367_i0	404	1582	-	1179	0	18	1	0	0	17	1	0	0	23.5	1.5	0	0	9	2.5	0	0	7.5	2.5	0	0	25	2.5	0
NODE_117760_length_1643_cov_12.543949_g61368_i0_1	NODE_117760_length_1643_cov_12.543949_g61368_i0	3	755	+	753	9	0	0	1	14	0	0	2	17	0	0	1	12	0	0	5	13	0	0	2	6	0	0	2
NODE_117760_length_1643_cov_12.543949_g61368_i0_2	NODE_117760_length_1643_cov_12.543949_g61368_i0	795	965	+	171	2.5	0	0	0	0	0	0	2	4.83	0	0	1	0.5	0	0	1	0	0	0	1.33	2	0	0	0.5
NODE_117760_length_1643_cov_12.543949_g61368_i0_3	NODE_117760_length_1643_cov_12.543949_g61368_i0	949	1437	+	489	11	0	0	1.5	5.5	0	0	2	7.83	0	0	1.5	2.5	0	0	7	4.5	0	0	3.83	2	0	0	7
NODE_117760_length_1643_cov_12.543949_g61368_i0_4	NODE_117760_length_1643_cov_12.543949_g61368_i0	1434	1643	-	210	8.5	0	0	2.5	4.5	0	0	1	6.33	0	0	0.5	2	0	0	4	4.5	0	0	2.83	1	0	0	3.5
NODE_117761_length_1643_cov_11.707006_g61369_i0_1	NODE_117761_length_1643_cov_11.707006_g61369_i0	1	1641	-	1641	0	0	2	0	0	1	0	0	0	1	4	0	0	9	35	0	0	69	21	0	0	9	5	0
NODE_117762_length_1643_cov_10.412739_g61370_i0_1	NODE_117762_length_1643_cov_10.412739_g61370_i0	316	867	+	552	3.5	0	0	1	4.5	0	2	0.5	5.5	0	0	0	9	0	0	0.5	5	0	1	0	4.5	0	1	4
NODE_117762_length_1643_cov_10.412739_g61370_i0_2	NODE_117762_length_1643_cov_10.412739_g61370_i0	876	1508	+	633	8.5	0	0	1	16.5	0	0	1.5	6.5	0	0	0	17	0	0	2.5	25	0	1	1	7.5	0	0	0
NODE_117763_length_1643_cov_10.220382_g61371_i0_1	NODE_117763_length_1643_cov_10.220382_g61371_i0	2	628	+	627	2	24	7	7	0	15	19	1	2	17	15	2	0	7.5	27	6	1	36.5	10	1	1	15	21	0
NODE_117763_length_1643_cov_10.220382_g61371_i0_2	NODE_117763_length_1643_cov_10.220382_g61371_i0	744	1643	+	900	3	21	7	11	1	18	22	4	7	20	22	7	2	29.5	37	10	3	105.5	30	2	3	27	16	1
NODE_117764_length_1643_cov_10.195541_g61372_i0_1	NODE_117764_length_1643_cov_10.195541_g61372_i0	2	544	+	543	5.5	0	5	0	1.5	0	6.5	0	5.5	0.5	2.5	1	6	0	0	1	7	1	0	0	0	0	0.5	2
NODE_117764_length_1643_cov_10.195541_g61372_i0_2	NODE_117764_length_1643_cov_10.195541_g61372_i0	546	1430	+	885	13	0	2	3	16	1	8	1	21.5	2	7.5	1	11	0	1	1	8	0	0	1	9	2	0.5	0
NODE_117764_length_1643_cov_10.195541_g61372_i0_3	NODE_117764_length_1643_cov_10.195541_g61372_i0	1530	1643	+	114	1.5	0	0	0	2.5	0	0.5	0	0	0.5	2	0	0	0	0	0	0	0	0	0	0	0	0	0
NODE_117766_length_1643_cov_10.017197_g61373_i0_1	NODE_117766_length_1643_cov_10.017197_g61373_i0	2	1576	-	1575	22	0	6	0	14	0	2	0	19	0	1	0	20	0	0	0	14	0	5	0	8	1	2	3
NODE_117767_length_1643_cov_9.928025_g52822_i1_1	NODE_117767_length_1643_cov_9.928025_g52822_i1	96	1046	+	951	0	0	0	0	0	0	0	0	0	0	0	5	0	11.5	16	0	0	69.5	0	0	0	0	0	0
NODE_117767_length_1643_cov_9.928025_g52822_i1_2	NODE_117767_length_1643_cov_9.928025_g52822_i1	1043	1642	-	600	0	0	0	0	0	0	0	0	0	0	0	1	0	5.5	5	0	0	11.5	0	0	0	0	0	0
NODE_117768_length_1643_cov_9.740127_g49701_i2_1	NODE_117768_length_1643_cov_9.740127_g49701_i2	3	857	-	855	12	0	19	0	6.5	1	26	0	16	1	27.5	0	4	1	9	0	0	0	24	0	2	0	19	0
NODE_117768_length_1643_cov_9.740127_g49701_i2_2	NODE_117768_length_1643_cov_9.740127_g49701_i2	929	1642	-	714	1	0	12	0	4.5	0	25	0	5	2	53.5	0	0	0	9	0	0	0	13	0	1	0	12	0
NODE_117769_length_1643_cov_9.291720_g61374_i0_1	NODE_117769_length_1643_cov_9.291720_g61374_i0	1	540	-	540	10.5	0	0	1.5	2	0	0	4.5	2	0	0	4.5	4.5	0	0	1.5	4.5	0	0	6	0	0	0	11
NODE_117769_length_1643_cov_9.291720_g61374_i0_2	NODE_117769_length_1643_cov_9.291720_g61374_i0	550	1074	-	525	11.5	0	0	2.5	5.5	0	0	5	4.5	1	0	4.5	1.5	0	0	8.5	4	0	0	3.5	3.5	0	0	6
NODE_117769_length_1643_cov_9.291720_g61374_i0_3	NODE_117769_length_1643_cov_9.291720_g61374_i0	1085	1642	-	558	0	0	0	0	0.5	0	0	2.5	0.5	0	0	0	2	0	0	1	1.5	0	0	0.5	1.5	0	0	0
NODE_117770_length_1643_cov_9.185987_g61375_i0_1	NODE_117770_length_1643_cov_9.185987_g61375_i0	102	770	-	669	2.5	1	0.5	0	6	0	2	0	1.5	0	4.5	1	3.5	0	9.5	0.5	0	0	3	0	2.5	0	2	0
NODE_117770_length_1643_cov_9.185987_g61375_i0_2	NODE_117770_length_1643_cov_9.185987_g61375_i0	783	1406	-	624	7.5	0	4.5	1	5	0	1.5	1	5	0	9.5	3	5.5	1	4.5	1.5	2	3	12	1	4.5	0	5.5	1
NODE_117770_length_1643_cov_9.185987_g61375_i0_3	NODE_117770_length_1643_cov_9.185987_g61375_i0	1410	1643	-	234	0	0	0	0	1	0	0.5	0	0.5	0	1	0	0	0	1	0	0	2	1	0	0	0	0.5	0
NODE_117771_length_1643_cov_9.061146_g61376_i0_1	NODE_117771_length_1643_cov_9.061146_g61376_i0	3	1643	-	1641	2	2	6	6	7	2	5	2	2	7	4	6	6	5	17	4	4	11	15	18	10	4	8	4
NODE_117772_length_1643_cov_7.707643_g61377_i0_1	NODE_117772_length_1643_cov_7.707643_g61377_i0	3	485	+	483	1	2	2	0	2	1.5	1	1	0	6	1	0	2.5	4	0	0	3.5	1	2	0	1	1	0	0
NODE_117772_length_1643_cov_7.707643_g61377_i0_2	NODE_117772_length_1643_cov_7.707643_g61377_i0	502	1437	+	936	6	2	18	0	5	2.5	2	1	6	5	2	0	3.5	0	3	0	3.5	0	0	0	2	6	3	0
NODE_117773_length_1643_cov_7.471338_g61378_i0_1	NODE_117773_length_1643_cov_7.471338_g61378_i0	3	305	+	303	0	0	0	1	0	0	1	0	0	0	0	1	0	0	2	0	0	2	3	0	0	0	0	0
NODE_117773_length_1643_cov_7.471338_g61378_i0_2	NODE_117773_length_1643_cov_7.471338_g61378_i0	317	1078	+	762	5.5	1	3	11	2	0	0	5	7	0	4	9	0	0	2	10	0	2	4	5	0	0	2	7
NODE_117773_length_1643_cov_7.471338_g61378_i0_3	NODE_117773_length_1643_cov_7.471338_g61378_i0	1068	1643	+	576	2.5	0	0	4	3	1	0	1	1	0	0	0	0	0	2	1	0	0	1	3	0	0	0	0
NODE_117774_length_1643_cov_7.192357_g61379_i0_1	NODE_117774_length_1643_cov_7.192357_g61379_i0	3	1184	-	1182	2	16	36	15	7	9.5	23.5	8.5	6	7	43	8	4	12	32	11	0	31	41.5	20	6	25	41	4
NODE_117774_length_1643_cov_7.192357_g61379_i0_2	NODE_117774_length_1643_cov_7.192357_g61379_i0	1257	1643	-	387	2	1	0	0	0	1.5	1.5	1.5	1	3	4	3	3	0	4	3	1	6	0.5	4	0	0	10	0
NODE_117775_length_1643_cov_7.060510_g61380_i0_1	NODE_117775_length_1643_cov_7.060510_g61380_i0	3	1643	+	1641	0	10	5	0	0	8	15	0	0	10	21	0	0	17	5	0	0	4	11	0	1	16	10	0
NODE_117776_length_1643_cov_6.826115_g61381_i0_1	NODE_117776_length_1643_cov_6.826115_g61381_i0	2	805	+	804	1	0	1	0	3	0	11.5	0	2	3	2.5	0	0	0	9	0	0	0	4	5	1	0	5	1
NODE_117776_length_1643_cov_6.826115_g61381_i0_2	NODE_117776_length_1643_cov_6.826115_g61381_i0	802	1641	+	840	4	1	1	0	3	0	18.5	1	5	4	7.5	1	3	0	5	0	1	0	15	0	3	0	11	0
NODE_117777_length_1643_cov_6.055414_g61382_i0_1	NODE_117777_length_1643_cov_6.055414_g61382_i0	267	494	+	228	0	1.5	0	0	0	4	0	0	0	3	4	0	0	0	0	0	0	0	13	0	0	1	1	0
NODE_117777_length_1643_cov_6.055414_g61382_i0_2	NODE_117777_length_1643_cov_6.055414_g61382_i0	852	1019	+	168	0	5.5	0	0	0	3	0	0	0	6	0	0	0	3	0	0	0	0	0	0	0	0	1	0
NODE_117777_length_1643_cov_6.055414_g61382_i0_3	NODE_117777_length_1643_cov_6.055414_g61382_i0	1497	1643	+	147	0	4	4	0	0	0	0	0	0	3	1	0	0	1	1	0	0	0	0	0	0	0	0	0
NODE_117778_length_1643_cov_5.948408_g61383_i0_1	NODE_117778_length_1643_cov_5.948408_g61383_i0	2	1642	+	1641	0	6	1	0	0	6	10	0	0	6	2	0	0	16	3	0	0	22	1	0	0	4	2	0
NODE_117779_length_1643_cov_5.772611_g61384_i0_1	NODE_117779_length_1643_cov_5.772611_g61384_i0	2	1642	-	1641	2	0	0	8	0	0	0	12	1	0	0	29	2	0	0	11	1	0	0	6	0	0	0	0
NODE_117780_length_1643_cov_5.728662_g61385_i0_1	NODE_117780_length_1643_cov_5.728662_g61385_i0	53	1474	+	1422	13	0	0	3	10	0	0	8	6	0	0	16	9	0	0	1	5	0	0	3	6	0	0	3
NODE_117781_length_1643_cov_5.505732_g61386_i0_1	NODE_117781_length_1643_cov_5.505732_g61386_i0	2	742	-	741	1	0	4	1	3	0	1	0	3	0	3	0	8	0	0	0	4	0	0	3	4	0	0	1
NODE_117781_length_1643_cov_5.505732_g61386_i0_2	NODE_117781_length_1643_cov_5.505732_g61386_i0	953	1642	-	690	1	0	4	0	2	0	2	1	1	0	2	0	3	0	0	2	5	0	0	1	0	0	3	0
NODE_117782_length_1643_cov_4.797452_g61387_i0_1	NODE_117782_length_1643_cov_4.797452_g61387_i0	1	138	+	138	0	0.33	0	0	0	0.33	0	0	0	0.5	0	0	0	0.33	0	0	0	0	0	0	0	0.33	0.33	0
NODE_117782_length_1643_cov_4.797452_g61387_i0_2	NODE_117782_length_1643_cov_4.797452_g61387_i0	176	367	+	192	0	1.33	0	0	0	0.83	0.5	0	0	3	0.5	0	0	0.33	0	0	0	0	0	0	0	0.83	0.33	0
NODE_117782_length_1643_cov_4.797452_g61387_i0_3	NODE_117782_length_1643_cov_4.797452_g61387_i0	314	700	-	387	0	9.33	0	0	0	2.83	3.5	0	0	7.5	1.5	0	0	0.33	2	0	0	0	0	0	0	0.83	0.33	0
NODE_117783_length_1643_cov_4.337580_g61388_i0_1	NODE_117783_length_1643_cov_4.337580_g61388_i0	1	135	+	135	0	0	0	1	1	1	0	2	1	0	0	1	1	2	4.5	2	0	11	1	10	4	0	1	0
NODE_117783_length_1643_cov_4.337580_g61388_i0_2	NODE_117783_length_1643_cov_4.337580_g61388_i0	338	1642	+	1305	0	0	0	0	0	1	0	0	0	0	0	0	0	3	5.5	0	0	32	0	0	0	1	0	0
NODE_117784_length_1643_cov_4.286624_g61389_i0_1	NODE_117784_length_1643_cov_4.286624_g61389_i0	98	736	-	639	0	3	0	0	0	0	0	0	0	0	0	0	0	0	5	0	0	20	0	0	0	0	0	0
NODE_117784_length_1643_cov_4.286624_g61389_i0_2	NODE_117784_length_1643_cov_4.286624_g61389_i0	898	1284	-	387	0	0	0	0	0	0	0	0	0	0	0	0	0	2	2	0	0	12	0	0	0	1	0	0
NODE_117784_length_1643_cov_4.286624_g61389_i0_3	NODE_117784_length_1643_cov_4.286624_g61389_i0	1422	1643	+	222	0	0	0	0	0	0	0	0	0	0	0	0	0	0	1	0	0	5	0	0	0	0	0	0
NODE_117785_length_1643_cov_4.154777_g61390_i0_1	NODE_117785_length_1643_cov_4.154777_g61390_i0	145	693	+	549	0	0	0	14	1	0	0	1	3.5	0	0	2	1	0	0	2	0	0	0	2	1.5	0	0	4
NODE_117785_length_1643_cov_4.154777_g61390_i0_2	NODE_117785_length_1643_cov_4.154777_g61390_i0	698	1642	+	945	0	0	0	4	3	0	0	2	0.5	0	0	6	0	0	0	1	0	0	0	3	0.5	0	0	2
NODE_117786_length_1643_cov_3.981529_g61391_i0_1	NODE_117786_length_1643_cov_3.981529_g61391_i0	1	459	+	459	0	0	0	0	0	0	0	0	0	0	0	0	0	4	9	0	0	28.5	0	0	0	1	0	0
NODE_117786_length_1643_cov_3.981529_g61391_i0_2	NODE_117786_length_1643_cov_3.981529_g61391_i0	747	1133	+	387	0	2.5	0	0	0	0	0	0	0	0	0	0	0	3	3.5	0	0	9.5	0	0	0	0	0	0
NODE_117786_length_1643_cov_3.981529_g61391_i0_3	NODE_117786_length_1643_cov_3.981529_g61391_i0	1148	1642	+	495	0	0.5	0	0	0	0	0	0	0	0	0	0	0	0	2.5	0	0	13	0	0	0	1	0	0
NODE_117787_length_1643_cov_3.829299_g61392_i0_1	NODE_117787_length_1643_cov_3.829299_g61392_i0	277	747	-	471	0	0	1	0	0	0	1	0	0	0	1	0	0	0	1	0	0	16	0	0	0	2	1.5	0
NODE_117787_length_1643_cov_3.829299_g61392_i0_2	NODE_117787_length_1643_cov_3.829299_g61392_i0	817	1410	+	594	0	2	0	0	0	1	0	0	0	0	2	0	0	0	3	0	0	9	0	0	0	3	0.5	0
NODE_117788_length_1643_cov_3.756688_g61393_i0_1	NODE_117788_length_1643_cov_3.756688_g61393_i0	2	205	+	204	0	0	0	0	0	0	0	0	0	0	0	0	0	1	0	0	0	3	0	0	0	0	0	0
NODE_117788_length_1643_cov_3.756688_g61393_i0_2	NODE_117788_length_1643_cov_3.756688_g61393_i0	213	1289	+	1077	0	2	0	0	0	2.5	2	0	0	1	1	0	0	4	14	1	0	75	2	1	0	0	1	0
NODE_117788_length_1643_cov_3.756688_g61393_i0_3	NODE_117788_length_1643_cov_3.756688_g61393_i0	1286	1642	+	357	0	0	0	0	0	0.5	0	0	0	0	0	0	0	0	0	0	0	6	0	0	0	0	0	0
NODE_117789_length_1643_cov_3.714650_g61394_i0_1	NODE_117789_length_1643_cov_3.714650_g61394_i0	2	886	+	885	0	0	5	0	0	2	5	0	0	2	2	0	0	0	19.5	0	0	10	1	0	0	1	6	0
NODE_117789_length_1643_cov_3.714650_g61394_i0_2	NODE_117789_length_1643_cov_3.714650_g61394_i0	889	1641	+	753	0	0	0	0	0	0	2	0	0	0	0	0	0	6	11.5	0	0	15	0	0	0	0	2	0
NODE_117790_length_1643_cov_3.422930_g61395_i0_1	NODE_117790_length_1643_cov_3.422930_g61395_i0	2	685	+	684	0	0	0	0	0	0	1	0	0	0	0	0	0	0	1.5	0	0	8	0	0	0	0	0	0
NODE_117790_length_1643_cov_3.422930_g61395_i0_2	NODE_117790_length_1643_cov_3.422930_g61395_i0	682	1287	+	606	0	0	0	0	0	0	0	0	0	0	0	0	0	2	1.5	0	0	19.5	0	0	0	1	0	0
NODE_117790_length_1643_cov_3.422930_g61395_i0_3	NODE_117790_length_1643_cov_3.422930_g61395_i0	1453	1641	-	189	0	0	0	0	0	3	0	0	0	0	0	0	0	0	0	0	0	2.5	0	0	0	0	1	0
NODE_117791_length_1643_cov_3.315287_g61396_i0_1	NODE_117791_length_1643_cov_3.315287_g61396_i0	2	1642	+	1641	2	0	0	2	0	0	0	8	0	0	0	22	5	0	0	1	0	0	0	1	0	0	0	4
NODE_117792_length_1643_cov_3.275159_g61397_i0_1	NODE_117792_length_1643_cov_3.275159_g61397_i0	216	716	+	501	0	0	0	0	0	3	0	0	0	2	2	0	0	3	0	0	0	8.5	0	0	0	0	0	0
NODE_117792_length_1643_cov_3.275159_g61397_i0_2	NODE_117792_length_1643_cov_3.275159_g61397_i0	907	1641	+	735	0	0	0	0	0	0	0	0	0	0	0	0	0	0	1	0	0	16.5	0	0	0	0	0	0
NODE_117793_length_1643_cov_3.148408_g61398_i0_1	NODE_117793_length_1643_cov_3.148408_g61398_i0	32	1561	-	1530	1	5	2	0	9	5	1	0	3	1	5	0	16	8	1	0	10	1	2	0	0	5	1	0
NODE_117794_length_1643_cov_2.991720_g61399_i0_1	NODE_117794_length_1643_cov_2.991720_g61399_i0	2	1642	+	1641	0	0	0	0	0	0	0	0	0	0	0	0	0	1	11	0	0	31	0	0	0	0	0	0
NODE_117795_length_1643_cov_2.791720_g61400_i0_1	NODE_117795_length_1643_cov_2.791720_g61400_i0	3	1613	+	1611	0	0	0	0	0	0	8	0	0	1	1	0	0	0	12	0	0	15	0	0	0	1	0	0
NODE_117796_length_1643_cov_2.729299_g61401_i0_1	NODE_117796_length_1643_cov_2.729299_g61401_i0	2	1642	-	1641	0	2	0	0	0	2	2	0	0	2	1	0	0	6	9	0	0	40	1	0	0	2	1	0
NODE_117797_length_1643_cov_2.531847_g61402_i0_1	NODE_117797_length_1643_cov_2.531847_g61402_i0	3	362	-	360	2	0	0	0	0	0	0	0	0	0	0	3.5	0	0	0.5	1	0	0.5	0	0.5	0	0	0	0
NODE_117797_length_1643_cov_2.531847_g61402_i0_2	NODE_117797_length_1643_cov_2.531847_g61402_i0	359	1270	-	912	0	1	0	5	0	0	0	1	0	0	0	6	2	0	5.5	3.5	0	9	0	3.5	0	0	0	0
NODE_117797_length_1643_cov_2.531847_g61402_i0_3	NODE_117797_length_1643_cov_2.531847_g61402_i0	1267	1641	-	375	0	0	0	0	0	0	0	0	0	0	0	1.5	1	0	3	0.5	0	1.5	0	1	0	0	0	0
NODE_117798_length_1643_cov_2.514013_g61403_i0_1	NODE_117798_length_1643_cov_2.514013_g61403_i0	2	565	+	564	0	0	0	0	0	0	0	0	0	0	0	0	0	1	1	0	0	3	0	0	0	0	0	0
NODE_117798_length_1643_cov_2.514013_g61403_i0_2	NODE_117798_length_1643_cov_2.514013_g61403_i0	620	1642	-	1023	0	0	0	0	0	0	0	0	0	0	0	0	0	0	0	0	0	24	0	0	0	0	0	0
NODE_117799_length_1643_cov_2.394904_g61404_i0_1	NODE_117799_length_1643_cov_2.394904_g61404_i0	2	340	+	339	0	0	0	0	0	0.5	0	0	0	0	0.5	0	0	0	1	0	0	1.5	0	0	0	0	1	0
NODE_117799_length_1643_cov_2.394904_g61404_i0_2	NODE_117799_length_1643_cov_2.394904_g61404_i0	342	557	+	216	0	0	0	0	0	0.5	0	0	0	0	0.5	0	0	0	1	0	0	3.5	0	0	0	0	0	0
NODE_117799_length_1643_cov_2.394904_g61404_i0_3	NODE_117799_length_1643_cov_2.394904_g61404_i0	592	1440	+	849	73	27	58	6	31	16	15	1	64	27	39	25	22	50	231	6	16	230	67	7	15	29	45	2
NODE_117799_length_1643_cov_2.394904_g61404_i0_4	NODE_117799_length_1643_cov_2.394904_g61404_i0	1508	1642	+	135	0	0	2	0	0	0	1	0	1	0	0	2	0	0	6	0	0	19	0	0	0	0	0	0
NODE_117802_length_1642_cov_152.216699_g61406_i0_1	NODE_117802_length_1642_cov_152.216699_g61406_i0	1	357	-	357	28	1	50	30	18.5	2	22.5	11.5	20.5	0	22	37	33.5	0	37	6	21	8	70.5	3.5	10	5.5	61.5	3.5
NODE_117802_length_1642_cov_152.216699_g61406_i0_2	NODE_117802_length_1642_cov_152.216699_g61406_i0	518	982	-	465	123	6	38	97	105.5	7	111.5	72.5	111.5	6	91	70	97.5	4	89	10	56	4	209.5	38.5	96	19.5	180.5	12.5
NODE_117802_length_1642_cov_152.216699_g61406_i0_3	NODE_117802_length_1642_cov_152.216699_g61406_i0	1193	1642	+	450	3	0	0	0	0	0	1	0	3	0	1	0	0	0	4	0	0	2	2	1	2	1	3	0
NODE_117803_length_1642_cov_151.133206_g13779_i9_1	NODE_117803_length_1642_cov_151.133206_g13779_i9	3	1640	+	1638	338	10	22	0	275	12	17	0	374	32	3	1	244	16	11	0	308	3	11	0	138	7	14	0
NODE_117807_length_1642_cov_85.262588_g61407_i0_1	NODE_117807_length_1642_cov_85.262588_g61407_i0	3	1640	-	1638	180	0	0	139	95	0	2	63	80	2	0	87	192	0	0	19	194	0	0	51	47	0	2	59
NODE_117808_length_1642_cov_84.548757_g61408_i0_1	NODE_117808_length_1642_cov_84.548757_g61408_i0	2	115	+	114	3.5	0	0	0	7	0	0	0	11	0	0	0	26.5	0	0	0	14.5	0	0	0	23	0	0	0
NODE_117808_length_1642_cov_84.548757_g61408_i0_2	NODE_117808_length_1642_cov_84.548757_g61408_i0	206	1072	+	867	141.5	0	0	0	106	0	0	0	99	0	0	0	202.5	2	0	0	146.5	0	0	0	134	0	0	0
NODE_117810_length_1642_cov_62.836201_g289_i30_1	NODE_117810_length_1642_cov_62.836201_g289_i30	30	1058	-	1029	0	15	5	0	0	28	28	0	0	35	27	0	0	49	76	0	0	259	32	0	0	45	33	0
NODE_117810_length_1642_cov_62.836201_g289_i30_2	NODE_117810_length_1642_cov_62.836201_g289_i30	1149	1406	+	258	0	0	0	0	0	0	0	0	0	0	0	0	0	2	3	0	0	9	0	0	0	0	0	0
NODE_117811_length_1642_cov_59.270873_g61409_i0_1	NODE_117811_length_1642_cov_59.270873_g61409_i0	315	596	+	282	61.5	0	4	34.5	30	0	0	18.5	33	0	0	14.5	46	0	1	4	58.5	0	0.5	17	15.5	0	0.5	11
NODE_117811_length_1642_cov_59.270873_g61409_i0_2	NODE_117811_length_1642_cov_59.270873_g61409_i0	498	1133	-	636	52.5	1	0	16.5	36	0	2	23.5	41	0	0	18.5	45	0	0	2	41.5	0	0.5	9	14.5	0	1.5	9
NODE_117812_length_1642_cov_55.223072_g61410_i0_1	NODE_117812_length_1642_cov_55.223072_g61410_i0	196	1392	+	1197	923	1	4	171.5	821	1	8	184.5	818	1	4	187.5	785	0	4	67.5	1282	0	10	150.5	569	2	15	53
NODE_117812_length_1642_cov_55.223072_g61410_i0_2	NODE_117812_length_1642_cov_55.223072_g61410_i0	1556	1642	-	87	0	0	0	4.5	0	0	0	2.5	0	0	0	7.5	0	0	0	2.5	0	0	0	3.5	0	0	0	0
NODE_117813_length_1642_cov_44.093053_g61411_i0_1	NODE_117813_length_1642_cov_44.093053_g61411_i0	52	1485	-	1434	62	0	0	8.5	52	0	0	0	55.5	1	1	3	207.5	0	0	1	27	0	1	24	81	0	0.5	2
NODE_117813_length_1642_cov_44.093053_g61411_i0_2	NODE_117813_length_1642_cov_44.093053_g61411_i0	1482	1640	-	159	4	0	0	0.5	4	2	0	0	3.5	1	0	0	2.5	0	1	0	1	0	0	0	1	0	0.5	0
NODE_117816_length_1642_cov_36.920331_g61412_i0_1	NODE_117816_length_1642_cov_36.920331_g61412_i0	3	860	-	858	0	0	0	28.5	0	0	0	12	0	0	0	10.5	0	0	0	8.5	0	0	0	24.5	0	0	0	6
NODE_117816_length_1642_cov_36.920331_g61412_i0_2	NODE_117816_length_1642_cov_36.920331_g61412_i0	1086	1478	-	393	0	0	0	52	0	0	0	59	0	0	0	37	0	0	0	42.5	0	0	0	48.5	0	0	0	29
NODE_117816_length_1642_cov_36.920331_g61412_i0_3	NODE_117816_length_1642_cov_36.920331_g61412_i0	1485	1640	-	156	0	0	0	9.5	0	0	0	18	0	0	0	15.5	0	0	0	27	0	0	0	23	0	0	0	6
NODE_117817_length_1642_cov_35.272785_g61413_i0_1	NODE_117817_length_1642_cov_35.272785_g61413_i0	44	655	-	612	30	31	164	97.5	20	31	104.5	39	24	69	125	64	24	16	63.5	50	20	12	43	103	9.5	45.5	108	23
NODE_117817_length_1642_cov_35.272785_g61413_i0_2	NODE_117817_length_1642_cov_35.272785_g61413_i0	838	1509	+	672	1	2	4	10.5	0	2	2.5	2	8	1	3	13	5	3	2.5	1	2	2	0	14	5.5	1.5	7	0
NODE_117818_length_1642_cov_34.105163_g12813_i11_1	NODE_117818_length_1642_cov_34.105163_g12813_i11	2	589	-	588	5	1	4	0.5	6	0	3	0	18.5	0	2	63.5	6	0	37.83	0	2	8	1	4	7.5	2	3	0
NODE_117818_length_1642_cov_34.105163_g12813_i11_2	NODE_117818_length_1642_cov_34.105163_g12813_i11	603	797	-	195	4	0	0	2	5	0	3	0.5	7	0	7.5	13	1.5	1.5	34.33	1	0.5	4.5	1.5	0	3.5	1.5	0.5	0
NODE_117818_length_1642_cov_34.105163_g12813_i11_3	NODE_117818_length_1642_cov_34.105163_g12813_i11	790	1062	-	273	27	3	12	4.5	19	2	6	1.5	28	2	12.5	13.5	30.5	1.5	43.33	2	12.5	5.5	20.5	3	28	3.5	4.5	0
NODE_117818_length_1642_cov_34.105163_g12813_i11_4	NODE_117818_length_1642_cov_34.105163_g12813_i11	1235	1552	-	318	1	0	0	0	0	0	2	0	0.5	0	0	0	0	0	10.5	0	0	0	0	0	0	0	0	0
NODE_117819_length_1642_cov_33.727215_g61414_i0_1	NODE_117819_length_1642_cov_33.727215_g61414_i0	2	598	+	597	7	5	11	0	3.5	6	9	0	7	13	33.5	0	8	6	11	5	5.5	1	32.5	0	8	5	17	1
NODE_117819_length_1642_cov_33.727215_g61414_i0_2	NODE_117819_length_1642_cov_33.727215_g61414_i0	748	1641	+	894	22	10	10	2	29.5	15	28	2	32	20	51.5	2	31	12	14	4	37.5	0	45.5	2	27	19	26	2
NODE_117820_length_1642_cov_32.597833_g61415_i0_1	NODE_117820_length_1642_cov_32.597833_g61415_i0	1	1641	-	1641	0	1	24	0	0	19	122	0	0	11	74	0	0	4	38	0	0	3	37	0	1	1	75	0
NODE_117822_length_1642_cov_29.029955_g61416_i0_1	NODE_117822_length_1642_cov_29.029955_g61416_i0	3	1640	-	1638	42	1	9	1	38	2	8	0	51	0	17	2	57	1	3	0	57	0	21	2	55	0	16	0
NODE_117823_length_1642_cov_27.151689_g61417_i0_1	NODE_117823_length_1642_cov_27.151689_g61417_i0	1	1641	+	1641	37	0	0	5	55	0	0	2	69	0	0	2	51	0	0	4	37	0	0	8	36	0	0	5
NODE_117824_length_1642_cov_26.197578_g6364_i3_1	NODE_117824_length_1642_cov_26.197578_g6364_i3	2	1642	-	1641	3	18	21	0	0	23	20	0	1	51	6	0	0	31	14	0	0	12	20	0	0	28	47	0
NODE_117825_length_1642_cov_24.880816_g61418_i0_1	NODE_117825_length_1642_cov_24.880816_g61418_i0	61	1617	-	1557	46	1	0	19	35	0	0	4	35	0	0	17	56	0	1	4	54	0	0	12	21	0	0	7
NODE_117826_length_1642_cov_24.701721_g61419_i0_1	NODE_117826_length_1642_cov_24.701721_g61419_i0	3	1016	+	1014	0	4.5	16	0	0	4	20.5	0	0	5.5	15	0	1	3	21.5	0	0	4.5	11.5	0	0	2	23.5	0
NODE_117826_length_1642_cov_24.701721_g61419_i0_2	NODE_117826_length_1642_cov_24.701721_g61419_i0	1035	1640	-	606	0	2.5	28	0	0	3	39.5	0	0	4.5	28	0	0	3	20.5	0	0	10.5	8.5	0	0	8	7.5	0
NODE_117828_length_1642_cov_22.614404_g19837_i2_1	NODE_117828_length_1642_cov_22.614404_g19837_i2	2	1642	+	1641	149	3	7	9	189	4	45	8	198	8	67	7	61	0	19	3	48	0	28	5	57	3	43	6
NODE_117829_length_1642_cov_22.550669_g61420_i0_1	NODE_117829_length_1642_cov_22.550669_g61420_i0	355	1641	-	1287	33	2	0	9	30	1	0	13	32	0	0	20	32	0	0	7	47	0	0	2	18	0	0	4
NODE_117830_length_1642_cov_22.195029_g61421_i0_1	NODE_117830_length_1642_cov_22.195029_g61421_i0	3	1640	+	1638	74	0	0	88	72	2	3	68	65	0	0	72	101	0	0	38	73	0	0	71	37	0	1	31
NODE_117832_length_1642_cov_20.846399_g61422_i0_1	NODE_117832_length_1642_cov_20.846399_g61422_i0	2	1192	+	1191	38	0	0	6	19	0	1	7	34	1	3	10	31	0	0	1	51	0	2	7	25	0	4	0
NODE_117832_length_1642_cov_20.846399_g61422_i0_2	NODE_117832_length_1642_cov_20.846399_g61422_i0	1522	1641	-	120	1	0	0	0	1	0	0	0	0	0	0	0	0	0	0	0	0	0	0	0	0	0	0	0
NODE_117833_length_1642_cov_17.546208_g59309_i1_1	NODE_117833_length_1642_cov_17.546208_g59309_i1	3	1202	-	1200	0	2	27	0	0	8.5	36.5	0	0	19	62	0	1	0	24	0	0	1	27.5	0	0	7	35	0
NODE_117833_length_1642_cov_17.546208_g59309_i1_2	NODE_117833_length_1642_cov_17.546208_g59309_i1	1199	1642	-	444	0	0	1	0	0	0.5	6.5	0	0	0	9	0	0	0	0	0	0	0	0.5	0	0	0	7	0
NODE_117835_length_1642_cov_16.272785_g61423_i0_1	NODE_117835_length_1642_cov_16.272785_g61423_i0	1342	1641	-	300	0	19	1	0	0	6	5	0	0	25	3	0	0	3	0	0	0	0	0	0	0	7	1	0
NODE_117836_length_1642_cov_16.196941_g59437_i1_1	NODE_117836_length_1642_cov_16.196941_g59437_i1	117	281	+	165	0	0.5	0	0	0	0	0.5	0	0	1	3.5	0	1	0.5	0.5	0	0	1.5	1.5	0	0	0	4	0
NODE_117836_length_1642_cov_16.196941_g59437_i1_2	NODE_117836_length_1642_cov_16.196941_g59437_i1	315	680	+	366	1.5	5	8.5	0	1.5	2.5	6	0	3	4.5	13	0	4	8	10.83	0	0.5	3.5	18	0	2	3.5	15	0
NODE_117836_length_1642_cov_16.196941_g59437_i1_3	NODE_117836_length_1642_cov_16.196941_g59437_i1	720	932	+	213	1.5	4	7.5	0	1.5	2	4.5	0	1	2	5	0	2	2.5	13.83	0	1.5	2.5	12.5	0	2	4.5	9.5	0
NODE_117836_length_1642_cov_16.196941_g59437_i1_4	NODE_117836_length_1642_cov_16.196941_g59437_i1	929	1117	+	189	0	1.5	0	0	0	2.5	1	0	0	0.5	0.5	0	0	0	9.83	0	0	1	5	0	0	2	1.5	0
NODE_117836_length_1642_cov_16.196941_g59437_i1_5	NODE_117836_length_1642_cov_16.196941_g59437_i1	1177	1344	+	168	0	0	3	0	0	0	1.5	0	0	0	1.5	0	0	0	1	0	0	1	0	0	0.5	0.5	1	0
NODE_117836_length_1642_cov_16.196941_g59437_i1_6	NODE_117836_length_1642_cov_16.196941_g59437_i1	1386	1616	+	231	0	2	5	0	2	0	3.5	0	2	2	4.5	0	4	0	3	0	1	0.5	2	0	0.5	0.5	7	0
NODE_117837_length_1642_cov_14.347355_g61424_i0_1	NODE_117837_length_1642_cov_14.347355_g61424_i0	3	1379	+	1377	0.5	1	20	7.5	3	2	30	1	4	12.5	29.5	0	2	6.5	5	4	1.5	0	9	1.5	2	0	59	3.5
NODE_117837_length_1642_cov_14.347355_g61424_i0_2	NODE_117837_length_1642_cov_14.347355_g61424_i0	1400	1642	+	243	0.5	0	2	0.5	1	0	3	0	1	0.5	2.5	0	0	0.5	0	1	0.5	0	0	0.5	0	0	6	1.5
NODE_117838_length_1642_cov_13.843850_g61425_i0_1	NODE_117838_length_1642_cov_13.843850_g61425_i0	6	1499	-	1494	24	1	0	105	38	0	5	35	30	5	2	66	60	3	4	95	35	0	6	230	17	2	6	189
NODE_117841_length_1642_cov_12.145315_g61426_i0_1	NODE_117841_length_1642_cov_12.145315_g61426_i0	2	1642	-	1641	0	0	0	47	0	0	0	12	2	0	0	13	0	0	0	17	0	0	0	51	1	0	0	20
NODE_117842_length_1642_cov_10.453155_g61427_i0_1	NODE_117842_length_1642_cov_10.453155_g61427_i0	3	884	-	882	2	0	0	14	7	0	0	10	2	0	0	20.5	3	0	0	2	5	0	0	5	2	0	0	5
NODE_117842_length_1642_cov_10.453155_g61427_i0_2	NODE_117842_length_1642_cov_10.453155_g61427_i0	881	1642	-	762	5	0	0	17	5	0	0	11	2	0	0	7.5	2	0	0	6	0	0	0	3	9	0	0	0
NODE_117844_length_1642_cov_9.901848_g61428_i0_1	NODE_117844_length_1642_cov_9.901848_g61428_i0	1	471	-	471	0	8	0	0	0	6.5	4	0	0	10	4	0	0	3	0	0	0	1	1	0	0	4.5	0.5	0
NODE_117844_length_1642_cov_9.901848_g61428_i0_2	NODE_117844_length_1642_cov_9.901848_g61428_i0	505	1641	-	1137	0	7	1	0	0	10.5	8	0	0	12	1	0	0	5	7	0	0	3	3	0	0	11.5	3.5	0
NODE_117845_length_1642_cov_9.882728_g61429_i0_1	NODE_117845_length_1642_cov_9.882728_g61429_i0	3	1613	-	1611	1	2	9	0	1	6	21	0	3	3	31	0	3	4	16	0	3	0	18	0	6	7	34	0
NODE_117846_length_1642_cov_9.829191_g61430_i0_1	NODE_117846_length_1642_cov_9.829191_g61430_i0	2	439	+	438	0	0	0	5	0	0	0	1	0	0	0	9.5	0	0	0	2	0	0	0	2	0	0	0	1
NODE_117846_length_1642_cov_9.829191_g61430_i0_2	NODE_117846_length_1642_cov_9.829191_g61430_i0	454	945	+	492	0	0	0	9	0	0	0	3	0.5	0	0	10	1	0	0	0.5	1	0	0	9	0	0	0	7.5
NODE_117846_length_1642_cov_9.829191_g61430_i0_3	NODE_117846_length_1642_cov_9.829191_g61430_i0	1045	1560	+	516	1	0	0	13	2	0	0	2	1.5	0	0	24.5	0	0	0	3.5	0	0	0	18	1	0	0	9.5
NODE_117847_length_1642_cov_9.363926_g61431_i0_1	NODE_117847_length_1642_cov_9.363926_g61431_i0	102	1421	+	1320	25.5	0	0	0	13	0	0	0	21.5	0	0	0	13	0	0	0	13	0	0	0	9	0	0	0
NODE_117847_length_1642_cov_9.363926_g61431_i0_2	NODE_117847_length_1642_cov_9.363926_g61431_i0	1576	1641	+	66	5.5	0	0	0	1	0	0	0	1.5	0	0	0	1	0	0	0	3	0	0	0	0	0	0	0
NODE_117848_length_1642_cov_8.563416_g61432_i0_1	NODE_117848_length_1642_cov_8.563416_g61432_i0	2	418	-	417	0	0	0	0	0	0	0	0	3	0	0	5	0	0	0	1	2.5	0	0	1.5	0	0	0	0.5
NODE_117848_length_1642_cov_8.563416_g61432_i0_2	NODE_117848_length_1642_cov_8.563416_g61432_i0	458	1642	-	1185	11	0	0	10	6	0	0	5	12	0	0	3	8	0	0	14	7.5	0	0	13.5	7	0	0	7.5
NODE_117849_length_1642_cov_8.433397_g61433_i0_1	NODE_117849_length_1642_cov_8.433397_g61433_i0	1	813	-	813	0	1	4	0	0	2.5	4	0	0	2	0	0	0	0.5	18.5	0	0	0	2	0	0	4	1.5	0
NODE_117849_length_1642_cov_8.433397_g61433_i0_2	NODE_117849_length_1642_cov_8.433397_g61433_i0	880	1641	-	762	0	3	6	0	0	1.5	3	0	0	3	3	0	1	6.5	20.5	0	0	1	0	0	0	10	6.5	0
NODE_117850_length_1642_cov_7.929892_g61434_i0_1	NODE_117850_length_1642_cov_7.929892_g61434_i0	146	1642	+	1497	0	0	0	16	7	0	0	17	0	0	0	25	5	0	0	17	2	0	0	3	0	0	0	5
NODE_117851_length_1642_cov_7.701721_g61435_i0_1	NODE_117851_length_1642_cov_7.701721_g61435_i0	3	617	-	615	0	0	1	0	0	0	0	0	0	0	1.5	0	0	2	11.5	0	0	35	1	0	0	0.5	0.5	0
NODE_117851_length_1642_cov_7.701721_g61435_i0_2	NODE_117851_length_1642_cov_7.701721_g61435_i0	624	1640	-	1017	0	0	6	0	0	0	1	0	0	0	5.5	2	0	1	19.5	1	0	60	8	0	0	2.5	1.5	0
NODE_117852_length_1642_cov_7.667941_g61436_i0_1	NODE_117852_length_1642_cov_7.667941_g61436_i0	3	638	-	636	0	0	0	0	0.5	0	1.5	0	1	1	2	0	1	0	3	0	1	0	0	0	0	1.5	0	0
NODE_117852_length_1642_cov_7.667941_g61436_i0_2	NODE_117852_length_1642_cov_7.667941_g61436_i0	669	1640	-	972	0	2	6	0	3.5	4	4.5	0	0	5	20	0	1	0	6	0	8	2	3	0	1	5.5	10	0
NODE_117853_length_1642_cov_7.627151_g61437_i0_1	NODE_117853_length_1642_cov_7.627151_g61437_i0	2	1642	-	1641	6	0	0	15	3	0	0	1	2	0	0	14	4	0	0	14	0	0	0	23	4	0	0	10
NODE_117854_length_1642_cov_7.462078_g61438_i0_1	NODE_117854_length_1642_cov_7.462078_g61438_i0	3	1640	+	1638	0	51	0	0	0	24	6	0	0	38	5	0	0	11	1	0	0	1	0	0	0	21	2	0
NODE_117855_length_1642_cov_7.204589_g32335_i1_1	NODE_117855_length_1642_cov_7.204589_g32335_i1	3	116	+	114	0	0.5	0	0	0	0	0	0	0	0	0	0	0	0	2.5	0	0	9	0	0	0	0	0	0
NODE_117855_length_1642_cov_7.204589_g32335_i1_2	NODE_117855_length_1642_cov_7.204589_g32335_i1	120	1079	-	960	0	0.5	0	0	0	1	0	0	0	0	0	0	0	1	11.5	0	0	47	1	0	0	4	0	0
NODE_117855_length_1642_cov_7.204589_g32335_i1_3	NODE_117855_length_1642_cov_7.204589_g32335_i1	1194	1640	-	447	0	0	0	0	0	0	0	0	0	0	0	0	0	2	5	0	0	23	0	0	0	0	0	0
NODE_117856_length_1642_cov_7.073295_g1_i23571_1	NODE_117856_length_1642_cov_7.073295_g1_i23571	3	1373	+	1371	20	9	3.5	1	28	7.5	8.5	1	30.5	7	8	9	18.5	22	262	0	4.5	230	34	0	7	14.5	16	0
NODE_117856_length_1642_cov_7.073295_g1_i23571_2	NODE_117856_length_1642_cov_7.073295_g1_i23571	1313	1642	-	330	0	0	0.5	0	0	0.5	0.5	0	0.5	0	0	2	0.5	6	45	0	2.5	38	1	0	1	0.5	1	0
NODE_117857_length_1642_cov_7.048438_g61439_i0_1	NODE_117857_length_1642_cov_7.048438_g61439_i0	3	137	+	135	0	0	0	0	0	0	0	1	0	0	0	1	0	0	0	0	0	0	0	0	0	0	0	0
NODE_117857_length_1642_cov_7.048438_g61439_i0_2	NODE_117857_length_1642_cov_7.048438_g61439_i0	1522	1641	+	120	0	0	0	3	0	0	0	4	0	0	0	2	0	0	0	2	0	0	0	1	0	0	0	1
NODE_117858_length_1642_cov_6.978330_g61440_i0_1	NODE_117858_length_1642_cov_6.978330_g61440_i0	1	576	+	576	15.5	0	0	1	1.5	0	0	1.5	6	0	0	0	8.33	0	0	0.33	7.83	0	0	0	5	0	0	8
NODE_117858_length_1642_cov_6.978330_g61440_i0_2	NODE_117858_length_1642_cov_6.978330_g61440_i0	599	769	+	171	2	0	0	0	0.5	0	0	0.5	0	0	0	0	1.83	0	0	0.33	1.33	0	0	0	1	0	0	0
NODE_117858_length_1642_cov_6.978330_g61440_i0_3	NODE_117858_length_1642_cov_6.978330_g61440_i0	771	1640	+	870	7.5	0	0	0	1	0	0	0	2	0	0	0	4.83	0	0	0.33	7.83	0	0	0	5	0	0	0
NODE_117859_length_1642_cov_5.959847_g61441_i0_1	NODE_117859_length_1642_cov_5.959847_g61441_i0	2	376	+	375	0	0	2	0	0.5	0	1	0	1	0	1	0	0.5	0	0	0	1	0	0	0	1.5	0	6.5	0
NODE_117859_length_1642_cov_5.959847_g61441_i0_2	NODE_117859_length_1642_cov_5.959847_g61441_i0	465	1163	-	699	0	0	2	0	5.5	0	5	0.5	5	0	3.5	0	2.5	3	1	0	0	2.5	2	1	4	0	5.5	2
NODE_117859_length_1642_cov_5.959847_g61441_i0_3	NODE_117859_length_1642_cov_5.959847_g61441_i0	1300	1641	-	342	0	1	0	0	0	0	3	0.5	0	0	0.5	0	0	0	1	0	0	1.5	1	0	1.5	0	1	0
NODE_117860_length_1642_cov_5.949649_g61442_i0_1	NODE_117860_length_1642_cov_5.949649_g61442_i0	3	1640	+	1638	0	12	0	0	0	8	1	0	0	10	3	0	0	12	4	0	0	5	6	0	0	4	4	0
NODE_117861_length_1642_cov_5.559592_g61443_i0_1	NODE_117861_length_1642_cov_5.559592_g61443_i0	2	283	-	282	0	0	0	0	0	0	0	0	0.5	0	0	0	0.5	0	0.5	0	0	0	0	0	0	2	0	0
NODE_117861_length_1642_cov_5.559592_g61443_i0_2	NODE_117861_length_1642_cov_5.559592_g61443_i0	295	1278	-	984	1.5	0.5	0	0	0	0	0.5	0	0.5	0.5	1.5	3	0.5	0	5.5	0	0	11.5	3	0	1	4	4	0
NODE_117861_length_1642_cov_5.559592_g61443_i0_3	NODE_117861_length_1642_cov_5.559592_g61443_i0	1275	1640	-	366	0.5	0.5	0	0	0	0	2.5	1	0	0.5	2.5	1	0	1	2	1	0	0.5	3	0	3	1	6	0
NODE_117862_length_1642_cov_5.405991_g61444_i0_1	NODE_117862_length_1642_cov_5.405991_g61444_i0	2	706	-	705	0	1	2	0	0	0	7.5	0	0	0	3	0	0	0	1.5	0	0	0	6.5	0	0	0	7.5	0
NODE_117862_length_1642_cov_5.405991_g61444_i0_2	NODE_117862_length_1642_cov_5.405991_g61444_i0	947	1642	-	696	0	0	0	0	0	2	4.5	0	0	2	4	0	0	1	3.5	0	0	0	6.5	0	0	0	2.5	0
NODE_117863_length_1642_cov_5.381134_g61445_i0_1	NODE_117863_length_1642_cov_5.381134_g61445_i0	1	1641	+	1641	3	0	0	22	3	0	2	17	5	0	0	9	3	0	0	12	7	0	0	10	4	0	0	9
NODE_117864_length_1642_cov_5.168897_g61446_i0_1	NODE_117864_length_1642_cov_5.168897_g61446_i0	2	541	-	540	0	2	0	0	0	0	0	0	0	0	0	0	0	3	11	0	0	12.5	0	0	0	0	0	0
NODE_117864_length_1642_cov_5.168897_g61446_i0_2	NODE_117864_length_1642_cov_5.168897_g61446_i0	541	1587	-	1047	0	2	0	0	0	1	0	0	0	0	0	0	0	2	12	0	0	27.5	0	0	0	0	0	0
NODE_117865_length_1642_cov_5.150414_g61447_i0_1	NODE_117865_length_1642_cov_5.150414_g61447_i0	1	84	+	84	0	0	3.5	0	0	0	1.5	0	0	0	0.33	0	0	0	0	0	0	0	0	0	0	0	1	0
NODE_117865_length_1642_cov_5.150414_g61447_i0_2	NODE_117865_length_1642_cov_5.150414_g61447_i0	74	346	-	273	0.5	0	3.5	0	0	0	2	0	0	0	0.33	0	1	0	0	0	0	1	0	0	0	0	1	0
NODE_117865_length_1642_cov_5.150414_g61447_i0_3	NODE_117865_length_1642_cov_5.150414_g61447_i0	334	957	-	624	0.5	1	0	0	1	0	3.5	0	0	1	2.33	0	1	0	1	0	1	6.5	0	0	0	0	2	0
NODE_117865_length_1642_cov_5.150414_g61447_i0_4	NODE_117865_length_1642_cov_5.150414_g61447_i0	1159	1389	-	231	0	3.5	1	0	0	3	1	0	0	2	2	0	0	0	7	0	0	2.5	5	0	0	7	5.5	0
NODE_117865_length_1642_cov_5.150414_g61447_i0_5	NODE_117865_length_1642_cov_5.150414_g61447_i0	1455	1640	-	186	0	2.5	0	0	0	1	0	0	0	3	0	0	0	0	0	0	0	0	1	0	0	0	0.5	0
NODE_117866_length_1642_cov_5.053537_g61448_i0_1	NODE_117866_length_1642_cov_5.053537_g61448_i0	2	1642	+	1641	0	0	0	18	0	0	0	7	0	0	0	13	0	0	0	3	0	0	0	16	0	0	0	27
NODE_117867_length_1642_cov_4.796048_g61449_i0_1	NODE_117867_length_1642_cov_4.796048_g61449_i0	3	287	-	285	0	0	0	1	0	0	0	0	0.5	0	0.5	0	1	0	2.5	0	0	2	2	1	0	0	0.5	1
NODE_117867_length_1642_cov_4.796048_g61449_i0_2	NODE_117867_length_1642_cov_4.796048_g61449_i0	310	1098	-	789	1	2	2	1	3	0	7	1	3.5	0	0.5	1	3	0	5.5	1	3	3	7	0	0	1	5.5	0
NODE_117868_length_1642_cov_4.727852_g61450_i0_1	NODE_117868_length_1642_cov_4.727852_g61450_i0	58	1044	-	987	0	0	1	7	0	2	1	2	0	0	0	4	0	1	7	2	0	34	0	8	0	0	2	11
NODE_117868_length_1642_cov_4.727852_g61450_i0_2	NODE_117868_length_1642_cov_4.727852_g61450_i0	1388	1642	+	255	0	0	0	0	0	0	0	0	0	0	0	0	0	4	0	0	0	10	0	0	0	0	0	0
NODE_117869_length_1642_cov_4.493308_g61451_i0_1	NODE_117869_length_1642_cov_4.493308_g61451_i0	2	232	-	231	0	0	0	0	0	0	0	0	0	0	0	0	0	0	1.5	0	0	4	0	0	0	0	0	0
NODE_117869_length_1642_cov_4.493308_g61451_i0_2	NODE_117869_length_1642_cov_4.493308_g61451_i0	247	1107	-	861	0	0	0	0	0	0	0	0	0	1	0	0	0	2	7	0	0	40	0	0	0	0	0	0
NODE_117869_length_1642_cov_4.493308_g61451_i0_3	NODE_117869_length_1642_cov_4.493308_g61451_i0	1104	1640	-	537	0	0	0	0	0	0	0	0	0	0	0	0	0	0	2.5	0	0	20	2	0	0	0	1	0
NODE_117870_length_1642_cov_4.476737_g61452_i0_1	NODE_117870_length_1642_cov_4.476737_g61452_i0	1	1437	-	1437	1	4	1	0	1	0	7	0	2	1	5	1.5	3	6	34	0	1	43	0	0	2	4	4	0
NODE_117870_length_1642_cov_4.476737_g61452_i0_2	NODE_117870_length_1642_cov_4.476737_g61452_i0	1441	1641	-	201	0	0	0	0	0	0	0	0	0	0	0	2.5	0	0	1	0	0	0	0	0	0	0	0	0
NODE_117871_length_1642_cov_4.413002_g61453_i0_1	NODE_117871_length_1642_cov_4.413002_g61453_i0	3	89	+	87	0	0	0	0	0	0	0	0	0	0	0	0	0	0	1	0	0	0	0	0	0	0	0	0
NODE_117871_length_1642_cov_4.413002_g61453_i0_2	NODE_117871_length_1642_cov_4.413002_g61453_i0	347	670	+	324	38.5	4.5	0	3	36.5	3	8.5	0	33.5	12	9	2	38	13	80	1	17	81.5	17.5	3	10.5	1	27	0
NODE_117871_length_1642_cov_4.413002_g61453_i0_3	NODE_117871_length_1642_cov_4.413002_g61453_i0	701	1510	+	810	13.5	3.5	4	0	18.5	3	6.5	0	22.5	2	5	4	24	19	121	2	8	129.5	8.5	0	7.5	5	11	0
NODE_117872_length_1642_cov_4.354366_g61454_i0_1	NODE_117872_length_1642_cov_4.354366_g61454_i0	2	496	+	495	0	1	0	0	0	1.5	0	0	0	0.5	1.5	0	0	3.5	0	0	0	7	2	0	0	2.5	1	0
NODE_117872_length_1642_cov_4.354366_g61454_i0_2	NODE_117872_length_1642_cov_4.354366_g61454_i0	510	983	+	474	0	0	0	0	0	2.5	0	0	0	0.5	1.5	0	0	2.5	10	0	0	7	0	0	0	1.5	0	0
NODE_117872_length_1642_cov_4.354366_g61454_i0_3	NODE_117872_length_1642_cov_4.354366_g61454_i0	1057	1641	+	585	0	1	0	0	0	0	0	0	0	0	0	0	0	3	7	0	0	6	0	0	0	0	0	0
NODE_117873_length_1642_cov_4.209050_g16866_i2_1	NODE_117873_length_1642_cov_4.209050_g16866_i2	3	446	-	444	1	0	0	0	0	0.5	3	0	0	1	0	1	3	0	4.5	1	2	12.5	3	1	0	1	4	0
NODE_117873_length_1642_cov_4.209050_g16866_i2_2	NODE_117873_length_1642_cov_4.209050_g16866_i2	552	1640	-	1089	0	0	1	0	0	0.5	0	0	0	0	0	1	0	0	5.5	0	1	13.5	0	0	0	0	1	0
NODE_117874_length_1642_cov_3.908222_g61455_i0_1	NODE_117874_length_1642_cov_3.908222_g61455_i0	2	472	+	471	0	2.5	1	0	0	2.5	0	0	0	0.5	1	0	0	0	4	0	0	0.5	1.5	0	0	0	1	0
NODE_117874_length_1642_cov_3.908222_g61455_i0_2	NODE_117874_length_1642_cov_3.908222_g61455_i0	485	1537	+	1053	0	5.5	2	0	0	3.5	1	0	0	0.5	1	0	0	2.5	1.5	0	0	2.5	3.5	0	0	6	1	0
NODE_117874_length_1642_cov_3.908222_g61455_i0_3	NODE_117874_length_1642_cov_3.908222_g61455_i0	1534	1641	-	108	0	0	0	0	0	0	0	0	0	0	0	0	0	0.5	0.5	0	0	0	0	0	0	0	0	0
NODE_117875_length_1642_cov_3.875717_g61456_i0_1	NODE_117875_length_1642_cov_3.875717_g61456_i0	2	541	+	540	0	0	0	0	0	0	0	0	0	0	0	0	0	0	3.5	0	0	8	0	0	0	0	0	0
NODE_117875_length_1642_cov_3.875717_g61456_i0_2	NODE_117875_length_1642_cov_3.875717_g61456_i0	538	1641	+	1104	0	0	0	0	0	0	0	0	0	0	0	0	0	0	9.5	0	0	22	4	0	0	0	0	0
NODE_117876_length_1642_cov_3.702996_g10809_i1_1	NODE_117876_length_1642_cov_3.702996_g10809_i1	188	895	-	708	0	2	0	0	0	3	2	0	0	2	4	0	0	0	2	0	0	12	4	0	0	5	1	0
NODE_117876_length_1642_cov_3.702996_g10809_i1_2	NODE_117876_length_1642_cov_3.702996_g10809_i1	1250	1642	+	393	0	0	0	0	0	0	0	0	0	0	0	0	0	0	0	0	0	13	0	0	0	0	0	0
NODE_117877_length_1642_cov_3.699809_g61457_i0_1	NODE_117877_length_1642_cov_3.699809_g61457_i0	147	482	+	336	0	0	0	0	0	0	0	0	0	0	0	0	0	0	1	0	0	8	0	0	0	0	0	0
NODE_117877_length_1642_cov_3.699809_g61457_i0_2	NODE_117877_length_1642_cov_3.699809_g61457_i0	669	1211	+	543	0	0	0	0	0	0	0	0	0	0	0	0	0	2	7	0	0	23	0	0	0	0	0	0
NODE_117877_length_1642_cov_3.699809_g61457_i0_3	NODE_117877_length_1642_cov_3.699809_g61457_i0	1505	1642	+	138	0	0	0	0	0	0	0	0	0	0	0	0	0	0	0	0	0	3	0	0	0	0	0	0
NODE_117878_length_1642_cov_3.551944_g61458_i0_1	NODE_117878_length_1642_cov_3.551944_g61458_i0	1	408	-	408	0	0	0	0	0	0	0	0	0	0	0	0	0	1.5	1.5	0	0	10.5	0	0	0	0	0	0
NODE_117878_length_1642_cov_3.551944_g61458_i0_2	NODE_117878_length_1642_cov_3.551944_g61458_i0	471	1406	+	936	0	0	0	0	0	0	0	0	0	1	0	0	0	3.5	2.5	0	0	25.5	0	0	0	0	0	0
NODE_117878_length_1642_cov_3.551944_g61458_i0_3	NODE_117878_length_1642_cov_3.551944_g61458_i0	1459	1641	+	183	0	0	0	0	0	0	0	0	0	0	0	0	0	0	0	0	0	4	0	0	0	0	0	0
NODE_117880_length_1642_cov_3.115997_g42567_i1_1	NODE_117880_length_1642_cov_3.115997_g42567_i1	3	1205	+	1203	6	11	23	2	11	12.5	21.5	0	10	11.5	25	4	12	18	32.5	0	19	21	43	6	9	18	39	3
NODE_117880_length_1642_cov_3.115997_g42567_i1_2	NODE_117880_length_1642_cov_3.115997_g42567_i1	1243	1641	+	399	0	2	10	1	0	4.5	12.5	0	0	4.5	7	0	0	2	11.5	0	0	1	17	0	0	2	7	0
NODE_117881_length_1642_cov_3.072020_g61459_i0_1	NODE_117881_length_1642_cov_3.072020_g61459_i0	2	1642	-	1641	0	0	0	0	0	0	0	0	0	0	0	0	0	5	10	0	0	28	0	0	0	0	0	0
NODE_117882_length_1642_cov_3.040790_g61460_i0_1	NODE_117882_length_1642_cov_3.040790_g61460_i0	3	1337	+	1335	0	0	0	0	0	0	0	0	0	0	0	0	0	0	12	0	0	20.5	0	0	0	0	0	0
NODE_117882_length_1642_cov_3.040790_g61460_i0_2	NODE_117882_length_1642_cov_3.040790_g61460_i0	1360	1641	-	282	0	0	0	0	0	0	0	0	0	0	0	0	0	0	1	0	0	3.5	0	0	0	0	0	0
NODE_117883_length_1642_cov_2.933716_g61461_i0_1	NODE_117883_length_1642_cov_2.933716_g61461_i0	3	1640	-	1638	13	0	0	0	14	0	0	0	12	0	9	0	14	0	0	0	10	0	1	0	14	0	0	0
NODE_117884_length_1642_cov_2.869981_g61462_i0_1	NODE_117884_length_1642_cov_2.869981_g61462_i0	1	369	+	369	0	1	2	0	0	1	3.5	0	0	1	2	0	0.5	2	2	0	0	1	9	0	0	2	0.5	0
NODE_117884_length_1642_cov_2.869981_g61462_i0_2	NODE_117884_length_1642_cov_2.869981_g61462_i0	356	1501	+	1146	0	3	3	0	0	8	7.5	0	0	2	3	0	0.5	1	3	0	0	4	3	0	0	4	6.5	0
NODE_117885_length_1642_cov_2.868706_g61463_i0_1	NODE_117885_length_1642_cov_2.868706_g61463_i0	3	926	-	924	0	1	0	0	1	4	2	0	0	0	0	0	0	4	21.33	0	0	4	2	0	0	2	7	0
NODE_117885_length_1642_cov_2.868706_g61463_i0_2	NODE_117885_length_1642_cov_2.868706_g61463_i0	910	1323	-	414	0	0	0	0	0	0	0	0	0	0	0	0	0	0	8.33	0	0	0	0	0	0	0	0	0
NODE_117885_length_1642_cov_2.868706_g61463_i0_3	NODE_117885_length_1642_cov_2.868706_g61463_i0	1316	1642	-	327	1	0	0	0	0	0	0	0	0	0	0	0	0	0	7.33	0	0	0	0	0	0	0	0	0
NODE_117886_length_1642_cov_2.749522_g61464_i0_1	NODE_117886_length_1642_cov_2.749522_g61464_i0	70	1641	+	1572	0	0	1	0	0	0	0	1	0	0	0	0	0	3	12	0	0	29	0	0	0	0	0	0
NODE_117887_length_1642_cov_2.543658_g61465_i0_1	NODE_117887_length_1642_cov_2.543658_g61465_i0	1	1209	-	1209	0	0	0	0	0	0	0	0	0	0	0	0	0	1	10	0	0	16.5	0	0	0	0	0	0
NODE_117887_length_1642_cov_2.543658_g61465_i0_2	NODE_117887_length_1642_cov_2.543658_g61465_i0	1498	1641	+	144	0	0	0	0	0	0	0	0	0	0	0	0	0	0	2	0	0	6.5	0	0	0	0	0	0
NODE_117888_length_1642_cov_2.101338_g61466_i0_1	NODE_117888_length_1642_cov_2.101338_g61466_i0	2	715	+	714	0	0	0	0	0	0	0	0	0	0	0	0	0	0	4	0	0	9.5	0	0	0	0	0	0
NODE_117888_length_1642_cov_2.101338_g61466_i0_2	NODE_117888_length_1642_cov_2.101338_g61466_i0	810	1424	-	615	0	0	0	0	0	0	0	0	0	0	0.5	0	0	0	4.5	0	0	9.5	0	0	0	0	0.5	0
NODE_117888_length_1642_cov_2.101338_g61466_i0_3	NODE_117888_length_1642_cov_2.101338_g61466_i0	1421	1642	-	222	0	0	0	0	0	0	0	0	0	0	0.5	0	0	0	0.5	0	0	3	0	0	0	0	0.5	0
NODE_117890_length_1641_cov_426.787628_g44576_i2_1	NODE_117890_length_1641_cov_426.787628_g44576_i2	163	411	-	249	0	104	3	0	0	115	28	0	0	145	41	0	0	91	3	0	0	22	23	0	0	139	9	0
NODE_117890_length_1641_cov_426.787628_g44576_i2_2	NODE_117890_length_1641_cov_426.787628_g44576_i2	1507	1641	+	135	0	190	27	0	0	164	48	0	0	173	50	0	0	67	24	0	0	22	19	0	0	290	21	0
NODE_117893_length_1641_cov_323.431122_g61467_i0_1	NODE_117893_length_1641_cov_323.431122_g61467_i0	98	538	-	441	199.33	43	81	12	352.33	21.5	92	6	318.5	46	111.5	2.5	250.5	30	94.17	13.5	192	47.5	87.5	9.5	315.33	43.5	116.5	7.5
NODE_117893_length_1641_cov_323.431122_g61467_i0_2	NODE_117893_length_1641_cov_323.431122_g61467_i0	571	777	-	207	173.83	24.5	60	3	239.33	34	71	3	246	25	48.5	2.5	164	16	40.67	5.5	117	22.5	27.5	1.5	252.33	24	55.5	2.5
NODE_117893_length_1641_cov_323.431122_g61467_i0_3	NODE_117893_length_1641_cov_323.431122_g61467_i0	845	1189	-	345	115.83	8	24	1.5	182.33	8.5	31	4	154.5	22	26	2	83.5	11	62.67	2.5	128	41	20	5.5	177.83	7.5	27.5	2
NODE_117893_length_1641_cov_323.431122_g61467_i0_4	NODE_117893_length_1641_cov_323.431122_g61467_i0	1218	1640	-	423	120	25.5	64	6.5	98	21	51	5	124	41	39	5	85	35	89.5	4.5	54	55	35	8.5	86.5	37	60.5	1
NODE_117894_length_1641_cov_191.713648_g4496_i5_1	NODE_117894_length_1641_cov_191.713648_g4496_i5	1	771	-	771	3	0	1	26.5	1	0	0	9	1	0	0	33.5	2	1	7	39.5	0	4	0	36.5	1	0	3.5	16
NODE_117894_length_1641_cov_191.713648_g4496_i5_2	NODE_117894_length_1641_cov_191.713648_g4496_i5	840	1061	-	222	13	2	2	166	10	1	9.5	105	7	2	10	104.5	11.5	0	10.5	256.5	12.5	1	4	220	8.5	1	13.5	92
NODE_117894_length_1641_cov_191.713648_g4496_i5_3	NODE_117894_length_1641_cov_191.713648_g4496_i5	1117	1641	-	525	8	0	4	282.5	8	0	5.5	93	4	1	3	117	10.5	1	7.5	213	5.5	2	8	223.5	5.5	1	11	118
NODE_117897_length_1641_cov_118.136480_g61468_i0_1	NODE_117897_length_1641_cov_118.136480_g61468_i0	273	1640	+	1368	204	0	34	7	194	1	40	1	168	0	101	2	108	0	16	3	185	0	64	9	96	0	32	0
NODE_117899_length_1641_cov_95.746811_g61469_i0_1	NODE_117899_length_1641_cov_95.746811_g61469_i0	42	1256	-	1215	15	14	413	19	14	14	237	3	18	46	408.5	10.5	9	29	33	4	3.5	4	117	5.5	4	4	269	19
NODE_117899_length_1641_cov_95.746811_g61469_i0_2	NODE_117899_length_1641_cov_95.746811_g61469_i0	1258	1641	-	384	0	0	36	2	2	1	38	1	3	6	63.5	1.5	3	1	4	2	0.5	2	13	1.5	0	2	47	1
NODE_117901_length_1641_cov_67.156888_g61470_i0_1	NODE_117901_length_1641_cov_67.156888_g61470_i0	3	461	-	459	0	1	4	0	0.5	1.5	2.5	0	1	3	8	0	2	0	0	0	0	0	1	0	2	5	1	0
NODE_117901_length_1641_cov_67.156888_g61470_i0_2	NODE_117901_length_1641_cov_67.156888_g61470_i0	512	1354	-	843	16	1.5	30.5	1	15.5	1.5	22	0	19.5	9.5	35.5	0	13.5	7	3.5	0	12.5	0	16	2	5.5	1	26	0
NODE_117901_length_1641_cov_67.156888_g61470_i0_3	NODE_117901_length_1641_cov_67.156888_g61470_i0	1447	1641	-	195	150	10.5	100.5	2	120	5	64.5	7	73.5	25.5	224.5	5	124.5	23	8.5	1	187.5	3	97	16	101.5	17	103	10
NODE_117902_length_1641_cov_65.630102_g1_i23576_1	NODE_117902_length_1641_cov_65.630102_g1_i23576	1	174	-	174	25	6	2	2	37	4	10	1	48	3	15	1	30	6	22	2	20	11	7	3	36	9	10	1
NODE_117902_length_1641_cov_65.630102_g1_i23576_2	NODE_117902_length_1641_cov_65.630102_g1_i23576	661	1515	+	855	239.5	38	52	15	163	37	64	2	263.5	44	65	22	157	61	269.5	6	137	322	84.5	24	102.5	60	145	12
NODE_117902_length_1641_cov_65.630102_g1_i23576_3	NODE_117902_length_1641_cov_65.630102_g1_i23576	1563	1640	+	78	0.5	0	0	0	0	0	0	0	0.5	0	0	0	0	1	4.5	0	2	9	0.5	0	1.5	0	0	0
NODE_117903_length_1641_cov_55.122449_g1_i23577_1	NODE_117903_length_1641_cov_55.122449_g1_i23577	1	825	+	825	15	24	12	10	39	24	22	1	44	23	25	11	40	44	555	3	32	245	13	10	26	28	25	0
NODE_117903_length_1641_cov_55.122449_g1_i23577_2	NODE_117903_length_1641_cov_55.122449_g1_i23577	1194	1640	-	447	18	0	0	0	6	1	4	0	34	11	5	3	13	23	132	0	13	146	15	3	24	5	6	0
NODE_117904_length_1641_cov_49.112245_g8_i8_1	NODE_117904_length_1641_cov_49.112245_g8_i8	3	827	+	825	38	3	6	62	38	4	7	39	43	3	14	89	44	9	80	58	35	22	11	85.5	60	8	17	11
NODE_117904_length_1641_cov_49.112245_g8_i8_2	NODE_117904_length_1641_cov_49.112245_g8_i8	1024	1641	+	618	1	5	12	1	3	5	12	1	3	4	8	0	1	0	14	1	0	5	22	0.5	4	3	12	0
NODE_117905_length_1641_cov_45.790816_g61471_i0_1	NODE_117905_length_1641_cov_45.790816_g61471_i0	1	696	+	696	33.5	0	51.5	4	52	1	55.5	0	79	1	83	2	9.5	1	10	2	10	0	54	3	25	0	38	0
NODE_117905_length_1641_cov_45.790816_g61471_i0_2	NODE_117905_length_1641_cov_45.790816_g61471_i0	774	1631	+	858	16.5	0	58.5	4	9	0	61.5	0	13	0	112	0	0.5	0	9	1	7	0	38	1	4	0	88	0
NODE_117906_length_1641_cov_41.121811_g12264_i3_1	NODE_117906_length_1641_cov_41.121811_g12264_i3	1	471	+	471	5	7.5	1.5	14	6	3.5	11	8.5	5	9.5	9.5	10.5	4	1	12	14.5	2.5	1	19.5	22.5	1.5	2	15	6.5
NODE_117906_length_1641_cov_41.121811_g12264_i3_2	NODE_117906_length_1641_cov_41.121811_g12264_i3	498	1502	+	1005	13	45.5	21.5	32	11.5	45.5	40	13.5	7	25	44.5	17	23	20	35	29.5	9	11	66.5	44.5	2	28	51.5	7
NODE_117906_length_1641_cov_41.121811_g12264_i3_3	NODE_117906_length_1641_cov_41.121811_g12264_i3	1568	1639	+	72	1	1	1	2	0.5	0	1	1	1	0.5	1	0.5	1	0	0	0	0.5	0	2	2	0.5	0	0.5	0.5
NODE_117907_length_1641_cov_37.470026_g61472_i0_1	NODE_117907_length_1641_cov_37.470026_g61472_i0	1	111	+	111	0	1	0	0	0	1	2	0	0	0	0	0	0	0	1	0	0	0	0	0	0	0	0	0
NODE_117907_length_1641_cov_37.470026_g61472_i0_2	NODE_117907_length_1641_cov_37.470026_g61472_i0	1398	1640	-	243	0	0	0	0	0	1	1	0	0	1	1	0	0	4	1	0	0	0	1	0	0	2	3	0
NODE_117908_length_1641_cov_36.848214_g61473_i0_1	NODE_117908_length_1641_cov_36.848214_g61473_i0	2	856	+	855	20	8	17	11	20	3	24	2	30	19	40	2	28	6	22	2	21	1	22	8	22	5	40	0
NODE_117908_length_1641_cov_36.848214_g61473_i0_2	NODE_117908_length_1641_cov_36.848214_g61473_i0	1072	1269	+	198	9	3	5.5	0.5	3.5	1	4.5	1	10.5	4	8.5	0	9	1	3	0	3.5	0.5	7	0.5	2.5	0.5	0.5	0.5
NODE_117908_length_1641_cov_36.848214_g61473_i0_3	NODE_117908_length_1641_cov_36.848214_g61473_i0	1269	1640	+	372	4	0	4.5	0.5	2.5	1	4.5	1	7.5	3	7.5	0	6	1	2	0	1.5	0.5	1	1.5	3.5	0.5	0.5	0.5
NODE_117909_length_1641_cov_34.766582_g61474_i0_1	NODE_117909_length_1641_cov_34.766582_g61474_i0	64	1641	-	1578	2	0	0	173	0	0	0	61	0	0	0	69	0	0	0	15	5	0	0	86	0	0	0	104
NODE_117910_length_1641_cov_30.142219_g61475_i0_1	NODE_117910_length_1641_cov_30.142219_g61475_i0	41	439	-	399	0	0	0	0	0	2	1	0	0	0	1.5	0	0	2	1.5	0	0	7.5	0	0	0	2	0	0
NODE_117910_length_1641_cov_30.142219_g61475_i0_2	NODE_117910_length_1641_cov_30.142219_g61475_i0	633	1349	-	717	0	13	41	0	0	5	13	0	0	16	24.5	0	0	58	22.5	0	0	63.5	92	0	0	59	51	0
NODE_117911_length_1641_cov_29.647959_g61476_i0_1	NODE_117911_length_1641_cov_29.647959_g61476_i0	2	196	+	195	4.5	0	0	2	2.5	0	0	0	4.5	0	0	1.5	0.5	0	0	1.5	3.5	0	0	0.5	3	0	0	0.5
NODE_117911_length_1641_cov_29.647959_g61476_i0_2	NODE_117911_length_1641_cov_29.647959_g61476_i0	107	1639	-	1533	58.5	1	1	14	33.5	0	0	6	55.5	5	0	17.5	35.5	0	0	7.5	62.5	0	0	7.5	21	0	0	3.5
NODE_117913_length_1641_cov_26.140944_g61477_i0_1	NODE_117913_length_1641_cov_26.140944_g61477_i0	306	794	-	489	0	55	72	3	0	81	97	0	0	79	106	0	1	32	75	1	0	17	85	1	3	95	149	6
NODE_117913_length_1641_cov_26.140944_g61477_i0_2	NODE_117913_length_1641_cov_26.140944_g61477_i0	990	1376	+	387	0	2	0	0	0	2	2	0	0	0	1	0	0	0	3.5	0	0	2.5	8.5	1	0	4.5	4.5	0
NODE_117913_length_1641_cov_26.140944_g61477_i0_3	NODE_117913_length_1641_cov_26.140944_g61477_i0	1451	1639	+	189	0	0	0	0	0	0	0	0	0	0	0	0	0	0	2.5	0	0	0.5	1.5	0	0	0.5	1.5	0
NODE_117914_length_1641_cov_23.786990_g61478_i0_1	NODE_117914_length_1641_cov_23.786990_g61478_i0	1	1641	-	1641	51	2	0	58	46	0	0	36	36	0	0	42	36	0	0	10	37	0	0	18	17	0	3	21
NODE_117915_length_1641_cov_23.780612_g61479_i0_1	NODE_117915_length_1641_cov_23.780612_g61479_i0	90	1640	+	1551	0	0	31	0	0	0	31	0	0	3	54	1	0	1	54	0	0	4	102	0	0	2	92	1
NODE_117917_length_1641_cov_21.060587_g61480_i0_1	NODE_117917_length_1641_cov_21.060587_g61480_i0	3	923	-	921	17.5	1	0	0	14	2	4	0	8	3.5	10.5	0	25	4	2.5	0	11.5	0	4	0	11	1	1.5	0
NODE_117917_length_1641_cov_21.060587_g61480_i0_2	NODE_117917_length_1641_cov_21.060587_g61480_i0	925	1641	-	717	8.5	2	12	0	18	2	5	0	14	2.5	5.5	0	17	2	3.5	0	7.5	1	2	0	11	1	6.5	0
NODE_117919_length_1641_cov_19.276786_g61481_i0_1	NODE_117919_length_1641_cov_19.276786_g61481_i0	2	349	+	348	0	21	0	0	0	20	1.5	0	0	2.5	6	0	0	9	0.5	0	0	0	0.5	0	0	2.5	0.5	0
NODE_117919_length_1641_cov_19.276786_g61481_i0_2	NODE_117919_length_1641_cov_19.276786_g61481_i0	392	928	+	537	0	39	0	0	0	20.5	1.5	0	0	9.5	6	0	0	7.5	0.5	0	0	0	0.5	0	0	4.5	0.5	0
NODE_117919_length_1641_cov_19.276786_g61481_i0_3	NODE_117919_length_1641_cov_19.276786_g61481_i0	965	1639	+	675	0	28	0	0	0	25.5	1	0	0	7	4	0	0	0.5	1	0	0	0	0	0	0	3	1	0
NODE_117920_length_1641_cov_19.245536_g61482_i0_1	NODE_117920_length_1641_cov_19.245536_g61482_i0	135	1640	+	1506	5	3	26	3	4	2	42	1	2	18	54	3	2	3	8	1	4	0	7	7	1	3	50	0
NODE_117921_length_1641_cov_17.565689_g61483_i0_1	NODE_117921_length_1641_cov_17.565689_g61483_i0	42	1352	+	1311	34	0	0	24	10	0	0	25	10	0	0	50	12	0	0	13	22	0	0	15	8	0	0	3
NODE_117922_length_1641_cov_17.289541_g61484_i0_1	NODE_117922_length_1641_cov_17.289541_g61484_i0	99	914	+	816	3	0	0	39	0	0	0	13	1	0	0	21.5	0	0	0	12.5	2	0	0	32	0.5	0	0	19
NODE_117922_length_1641_cov_17.289541_g61484_i0_2	NODE_117922_length_1641_cov_17.289541_g61484_i0	972	1319	+	348	1	0	0	28.5	1	0	0	7	0	0	0	3.5	0	0	0	5.5	3	0	0	24.5	0.5	0	0	9
NODE_117922_length_1641_cov_17.289541_g61484_i0_3	NODE_117922_length_1641_cov_17.289541_g61484_i0	1414	1641	-	228	0	0	0	2.5	0	0	0	2	0	0	0	1	0	0	0	0	0	0	0	2.5	0	0	0	0
NODE_117923_length_1641_cov_17.045281_g61485_i0_1	NODE_117923_length_1641_cov_17.045281_g61485_i0	1	1641	-	1641	33	0	0	1	50	0	0	1	37	0	0	0	21	0	0	0	29	0	0	0	21	0	0	0
NODE_117924_length_1641_cov_16.470663_g61486_i0_1	NODE_117924_length_1641_cov_16.470663_g61486_i0	3	695	+	693	1.5	1	10.5	3	0	0.5	19.5	0	4.5	2	35	0	0	9	7.5	0	0.5	0.5	2.5	0.5	1	0	28	1.5
NODE_117924_length_1641_cov_16.470663_g61486_i0_2	NODE_117924_length_1641_cov_16.470663_g61486_i0	699	1520	+	822	4.5	1	7.5	1	1	0.5	8.5	0	1.5	5	14	0	0	1	6.5	0	1.5	1.5	2.5	0.5	1	0	14	1.5
NODE_117925_length_1641_cov_16.230867_g61487_i0_1	NODE_117925_length_1641_cov_16.230867_g61487_i0	2	535	+	534	14	0	0	15	2	0	0	9.5	13	0	0	3	9	0	0	6	20.5	0	0	6.5	5	0	0	2
NODE_117925_length_1641_cov_16.230867_g61487_i0_2	NODE_117925_length_1641_cov_16.230867_g61487_i0	547	978	+	432	14	0	0	6	1	0	0	2.5	15	0	0	1	9	0	0	0	6.5	0	0	5.5	7.5	0	0	0
NODE_117925_length_1641_cov_16.230867_g61487_i0_3	NODE_117925_length_1641_cov_16.230867_g61487_i0	1279	1641	-	363	1	0	0	1	0	0	0	0	3	0	0	1	1	0	0	0	1	0	0	0	0.5	0	0	1
NODE_117926_length_1641_cov_15.798469_g61488_i0_1	NODE_117926_length_1641_cov_15.798469_g61488_i0	1	1641	-	1641	2	3	13	21	4	3	16	16	14	2	11	22	7	2	22	25	6	17	11	87	18	10	31	4
NODE_117927_length_1641_cov_15.459821_g61489_i0_1	NODE_117927_length_1641_cov_15.459821_g61489_i0	1	507	+	507	0	2	1	0	0	2	5.5	0	0	1	5	0	0	0	4	0	0	0	3	0	1	2	4	0
NODE_117927_length_1641_cov_15.459821_g61489_i0_2	NODE_117927_length_1641_cov_15.459821_g61489_i0	813	1262	+	450	30.5	58	78.5	2	49	52	59	1	42.5	65.5	80.5	1	35	44.5	64	1	24	27	132.5	1.5	23	94	75	2
NODE_117927_length_1641_cov_15.459821_g61489_i0_3	NODE_117927_length_1641_cov_15.459821_g61489_i0	1278	1640	+	363	61.5	154	183.5	19	80	153	122.5	4	81.5	199.5	186.5	11	62	86.5	177	15	45	49	277.5	13.5	42	238	175	11
NODE_117928_length_1641_cov_14.731505_g35330_i3_1	NODE_117928_length_1641_cov_14.731505_g35330_i3	1	720	-	720	0	1	0	0	0	0	0	0	0	0	1	0	0	4.5	22.5	0	0	62	0	0	0	1	0	0
NODE_117928_length_1641_cov_14.731505_g35330_i3_2	NODE_117928_length_1641_cov_14.731505_g35330_i3	717	1043	-	327	0	0	0	0	0	0	0	0	0	0	0	1	0	2.5	11.5	0	0	35	0	0	0	0	0	0
NODE_117929_length_1641_cov_13.922194_g1649_i5_1	NODE_117929_length_1641_cov_13.922194_g1649_i5	3	941	-	939	4	6	11	6	3	2	16	1	5.5	5	5	6.5	1	6	25	4	1	31	8	9	2	4	16	1
NODE_117929_length_1641_cov_13.922194_g1649_i5_2	NODE_117929_length_1641_cov_13.922194_g1649_i5	1091	1381	-	291	2	2	0	0	4	3	11	0	0.5	2	9	0.5	0	2	6	0	0	1	11	2	2	1	15	0
NODE_117930_length_1641_cov_13.677296_g61490_i0_1	NODE_117930_length_1641_cov_13.677296_g61490_i0	1	1641	+	1641	37	0	0	11	30	0	0	10	26	0	0	14	7	0	0	1	21	0	0	6	7	0	0	0
NODE_117931_length_1641_cov_13.521046_g61491_i0_1	NODE_117931_length_1641_cov_13.521046_g61491_i0	2	445	-	444	0	5.5	7	0	0	4	3.5	0	0	4.5	3.5	0	0	4.5	3	0	0	9.5	1	0	0	3.5	2.5	0
NODE_117931_length_1641_cov_13.521046_g61491_i0_2	NODE_117931_length_1641_cov_13.521046_g61491_i0	458	1639	-	1182	0	9.5	6	0	0	13	7.5	0	0	25.5	5.5	0	0	26.5	24	0	0	29.5	14	0	0	20.5	4.5	0
NODE_117932_length_1641_cov_13.197704_g61492_i0_1	NODE_117932_length_1641_cov_13.197704_g61492_i0	67	1272	+	1206	3.5	9	10	3	2	4	5	0	12	8	34	0.5	3	8.5	43.5	1	0	4	18.5	1.5	0	14	15	0
NODE_117932_length_1641_cov_13.197704_g61492_i0_2	NODE_117932_length_1641_cov_13.197704_g61492_i0	1324	1641	+	318	80.5	84	116	31	74	162	147	8	143	74	159	17.5	86	36.5	134.5	15	87	36	117.5	18.5	122	134	184	4
NODE_117933_length_1641_cov_12.569515_g61493_i0_1	NODE_117933_length_1641_cov_12.569515_g61493_i0	1	1311	+	1311	85	0	0	71	48	0	1	43	76	0	1	55	51	0	0	9	74	0	0	22	36	0	2	18
NODE_117934_length_1641_cov_11.975128_g61494_i0_1	NODE_117934_length_1641_cov_11.975128_g61494_i0	2	457	-	456	2.5	0	0	8	0.5	0	0	2	1.5	0	0	2.5	1	0	0	3.5	2	0	0	5.5	0	0	0	16.5
NODE_117934_length_1641_cov_11.975128_g61494_i0_2	NODE_117934_length_1641_cov_11.975128_g61494_i0	415	924	-	510	4.5	0	0	28	1.5	0	0	1	2	0	0	6	2	0	0	5.5	5.5	0	0	11	1	0	0	24.5
NODE_117934_length_1641_cov_11.975128_g61494_i0_3	NODE_117934_length_1641_cov_11.975128_g61494_i0	924	1640	-	717	1	0	0	14	1	0	0	0	0.5	0	0	7.5	0	0	0	5	2.5	0	0	8.5	1	0	0	7
NODE_117935_length_1641_cov_11.911352_g61495_i0_1	NODE_117935_length_1641_cov_11.911352_g61495_i0	1	1362	+	1362	0	10	10	0	0	7	22.5	0	0	5	18.5	0	0	1	20	0	0	13	19	0	0	14	18	0
NODE_117935_length_1641_cov_11.911352_g61495_i0_2	NODE_117935_length_1641_cov_11.911352_g61495_i0	1489	1641	+	153	0	0	2	0	0	0	0.5	0	0	0	0.5	0	0	0	3	0	0	2	0	0	0	0	0	0
NODE_117936_length_1641_cov_11.624362_g61496_i0_1	NODE_117936_length_1641_cov_11.624362_g61496_i0	3	884	+	882	4.5	0	0	0	4	0	0	1	6	0	0	1	6	0	0	3	3.5	0	0	0	9.5	0	0	1.5
NODE_117936_length_1641_cov_11.624362_g61496_i0_2	NODE_117936_length_1641_cov_11.624362_g61496_i0	888	1178	+	291	0.5	0	0	0	6	0	0	0	17	0	0	0	5	0	0	0	4.5	0	0	2	8.5	0	0	0.5
NODE_117936_length_1641_cov_11.624362_g61496_i0_3	NODE_117936_length_1641_cov_11.624362_g61496_i0	1329	1640	+	312	11	0	0	17	7	2	0	1	9	0	1	2	5	2	0	1	9	0	0	17	0	0	0	11
NODE_117938_length_1641_cov_10.873087_g53569_i1_1	NODE_117938_length_1641_cov_10.873087_g53569_i1	3	1640	+	1638	0	13	15	0	0	8	6	0	0	20	11	0	0	46	0	0	0	4	9	0	0	9	6	0
NODE_117939_length_1641_cov_10.487245_g61497_i0_1	NODE_117939_length_1641_cov_10.487245_g61497_i0	3	629	-	627	0	1	0	0	0	0	0	0	0	0	0	0	0	0	6	0	0	9	0	0	0	0	0	0
NODE_117939_length_1641_cov_10.487245_g61497_i0_2	NODE_117939_length_1641_cov_10.487245_g61497_i0	1340	1639	-	300	0	0	2	0	0	0	1	0	0	0	3	0	0	0	2	0	0	4	0	1	0	1	7	0
NODE_117940_length_1641_cov_9.922194_g61498_i0_1	NODE_117940_length_1641_cov_9.922194_g61498_i0	1	1641	+	1641	71	0	1	19	89	0	0	3	84	0	0	10	86	0	0	3	142	0	0	8	69	0	2	4
NODE_117941_length_1641_cov_9.558036_g61499_i0_1	NODE_117941_length_1641_cov_9.558036_g61499_i0	96	1415	-	1320	1	8	8	0	0	11.5	20	0	0	8.5	10	0	2	2	14	0	0	2	10	0	0	7	9.5	0
NODE_117941_length_1641_cov_9.558036_g61499_i0_2	NODE_117941_length_1641_cov_9.558036_g61499_i0	1417	1641	-	225	0	1	0	0	0	1.5	1	0	0	1.5	0	0	0	0	0	0	0	0	1	0	1	0	0.5	0
NODE_117946_length_1641_cov_8.711097_g61500_i0_1	NODE_117946_length_1641_cov_8.711097_g61500_i0	2	1000	+	999	0	0	6	0	0	1	6	0	0	0	0	0	0	2	16	0	0	23.5	1	0	0	0	2	0
NODE_117946_length_1641_cov_8.711097_g61500_i0_2	NODE_117946_length_1641_cov_8.711097_g61500_i0	1101	1640	+	540	0	0	3	0	0	3	11	0	0	2	17	0	0	0	12	0	0	14.5	6	0	0	1	7	0
NODE_117947_length_1641_cov_8.560587_g61501_i0_1	NODE_117947_length_1641_cov_8.560587_g61501_i0	3	461	+	459	2.5	0	3.5	0	2	0	4.5	0	1	0	8.5	0	2.5	1	1.5	0	1	0	8	0	1.5	0	3	0
NODE_117947_length_1641_cov_8.560587_g61501_i0_2	NODE_117947_length_1641_cov_8.560587_g61501_i0	468	1322	+	855	9	0	9.5	0	4	0	11.5	0	6	0	25	0	2.5	0	4.5	0	1.5	0	15	0	2.5	0	16.5	0
NODE_117947_length_1641_cov_8.560587_g61501_i0_3	NODE_117947_length_1641_cov_8.560587_g61501_i0	1322	1639	+	318	0.5	0	1	0	0	0	2	0	1	0	1.5	0	0	0	1	0	0.5	0	4	0	0	0	0.5	0
NODE_117948_length_1641_cov_8.471301_g61502_i0_1	NODE_117948_length_1641_cov_8.471301_g61502_i0	2	1639	-	1638	0	0	0	17	3	0	0	13	1	0	0	9	0	0	0	24	3	0	0	29	2	0	0	4
NODE_117949_length_1641_cov_8.447704_g61503_i0_1	NODE_117949_length_1641_cov_8.447704_g61503_i0	1	594	+	594	0	0	1	0	0	0	3	0	0	0	2	0	0	1.5	11.5	0	1	10.5	4.5	0	0	0	4	0
NODE_117949_length_1641_cov_8.447704_g61503_i0_2	NODE_117949_length_1641_cov_8.447704_g61503_i0	604	1641	+	1038	0	0	0	0	0	0	0	0	0	0	0	0	1	1.5	35.5	0	0	7.5	8.5	0	0	1	1	0
NODE_117950_length_1641_cov_8.338010_g11543_i8_1	NODE_117950_length_1641_cov_8.338010_g11543_i8	3	1640	+	1638	5	3	2	0	10	6	3	1	22	11	4	0	19	6	74	2	6	17	15	0	12	6	6	0
NODE_117951_length_1641_cov_7.984056_g61504_i0_1	NODE_117951_length_1641_cov_7.984056_g61504_i0	1	129	+	129	0	0	0	0	1	0	0	0	0	2	0	2	0	0	1	0	0	3.5	0	0	0	3.5	0	0
NODE_117951_length_1641_cov_7.984056_g61504_i0_2	NODE_117951_length_1641_cov_7.984056_g61504_i0	163	519	+	357	0	0	0	1	0	0	2	1	0	0	2	1	1	3	5	3	0	6.5	0	9	0	0.5	3	0
NODE_117951_length_1641_cov_7.984056_g61504_i0_3	NODE_117951_length_1641_cov_7.984056_g61504_i0	615	1640	-	1026	2	2	1	3	6	1	11	1	1	10	7	1	2	0	6	4	1	4	0	3	2	2	5	0
NODE_117952_length_1641_cov_7.817602_g61505_i0_1	NODE_117952_length_1641_cov_7.817602_g61505_i0	2	1639	-	1638	7	11	14	0	6	10	8	0	2	21	8	0	5	59	5	2	2	15	20	0	7	21	9	0
NODE_117953_length_1641_cov_7.674745_g61506_i0_1	NODE_117953_length_1641_cov_7.674745_g61506_i0	3	131	-	129	2.5	0	0	0	0	0	0	0	0	0	1	0	0	0	0	0	0	0	0	0	0	0	0	0
NODE_117953_length_1641_cov_7.674745_g61506_i0_2	NODE_117953_length_1641_cov_7.674745_g61506_i0	198	584	+	387	0.5	0	4	0	2	0	6	0	1	0	13.5	0	2	0	2	0	0	0	20	0	1	1	13.5	0
NODE_117953_length_1641_cov_7.674745_g61506_i0_3	NODE_117953_length_1641_cov_7.674745_g61506_i0	547	1641	-	1095	0	0	2	0	2	0	10	0	2	0	12.5	0	2	0	3	0	1	0	5	0	5	0	9.5	0
NODE_117954_length_1641_cov_7.635842_g61507_i0_1	NODE_117954_length_1641_cov_7.635842_g61507_i0	1	1005	-	1005	5.5	0	0	4	4	0	0	1	4	0	0	2	3	0	0	0.5	6	0	0	6	9	0	0	0
NODE_117954_length_1641_cov_7.635842_g61507_i0_2	NODE_117954_length_1641_cov_7.635842_g61507_i0	1036	1641	-	606	8.5	0	0	1	8	0	0	0	3	0	0	2	9	0	0	2.5	6	0	0	1	4	0	0	1
NODE_117955_length_1641_cov_7.387755_g61508_i0_1	NODE_117955_length_1641_cov_7.387755_g61508_i0	1	516	+	516	2.5	0	0	12	6.5	0	0	1	12	0	0	3	9	0	0	0.5	1.5	0	0	12.5	4.5	0	0	7
NODE_117955_length_1641_cov_7.387755_g61508_i0_2	NODE_117955_length_1641_cov_7.387755_g61508_i0	516	848	+	333	0.5	0	0	3	1.5	0	0	2	2	0	0	2	2	0	0	0.5	0.5	0	0	2.5	2.5	0	0	1
NODE_117955_length_1641_cov_7.387755_g61508_i0_3	NODE_117955_length_1641_cov_7.387755_g61508_i0	857	1519	+	663	1.5	0	0	8	5.5	0	0	4	6.5	0	0	5	6	0	0	2.5	1.5	0	0	5	2	0	0	6.5
NODE_117955_length_1641_cov_7.387755_g61508_i0_4	NODE_117955_length_1641_cov_7.387755_g61508_i0	1521	1640	+	120	0.5	0	0	0	0.5	0	0	0	0.5	0	0	0	1	0	0	0.5	0.5	0	0	0	0	0	0	1.5
NODE_117956_length_1641_cov_7.330995_g61509_i0_1	NODE_117956_length_1641_cov_7.330995_g61509_i0	1	1641	-	1641	5	2	19	0	4	1	8	0	1	10	8	0	10	6	4	0	13	2	9	2	7	2	17	3
NODE_117957_length_1641_cov_7.106505_g61510_i0_1	NODE_117957_length_1641_cov_7.106505_g61510_i0	2	1639	+	1638	22	0	0	7	11	1	0	4	7	1	0	12	10	0	0	9	15	0	0	11	10	0	0	8
NODE_117958_length_1641_cov_7.066964_g61511_i0_1	NODE_117958_length_1641_cov_7.066964_g61511_i0	3	1640	+	1638	0	0	0	0	0	0	13	0	0	2	6	0	0	0	25	0	0	62	2	0	0	0	4	0
NODE_117959_length_1641_cov_6.658163_g58837_i2_1	NODE_117959_length_1641_cov_6.658163_g58837_i2	1	363	+	363	0	0	0	0	0	0	2.5	0	0	0	0.5	0	0	1.5	10.5	0	0	7.5	0.5	0	0	0.5	0	0
NODE_117959_length_1641_cov_6.658163_g58837_i2_2	NODE_117959_length_1641_cov_6.658163_g58837_i2	352	1332	-	981	0	0	1	0	0	2	1.5	0	0	5	0.5	0	0	1.5	21.5	0	0	10.5	3.5	0	0	1.5	2	0
NODE_117959_length_1641_cov_6.658163_g58837_i2_3	NODE_117959_length_1641_cov_6.658163_g58837_i2	1341	1640	-	300	0	0	0	0	0	0	0	0	0	0	0	0	0	0	6	0	0	3	0	0	0	0	1	0
NODE_117960_length_1641_cov_6.610969_g61512_i0_1	NODE_117960_length_1641_cov_6.610969_g61512_i0	1	381	-	381	0	0	0	0	0	1	0	0	0	0	2	0	0	6	0	0	0	14	0	0	0	0	0	0
NODE_117960_length_1641_cov_6.610969_g61512_i0_2	NODE_117960_length_1641_cov_6.610969_g61512_i0	413	1639	+	1227	0	0	0	0	0	0	0	0	0	0	0	0	0	15	3	0	0	32	0	0	0	3	0	0
NODE_117961_length_1641_cov_6.481505_g61513_i0_1	NODE_117961_length_1641_cov_6.481505_g61513_i0	2	1060	+	1059	0	0	0	0	0	2	0	0	0	0	0	0	0	2	1	0	0	49	0	0	0	2	0	0
NODE_117961_length_1641_cov_6.481505_g61513_i0_2	NODE_117961_length_1641_cov_6.481505_g61513_i0	1546	1641	+	96	0	0	0	0	0	0	0	0	0	1	0	0	0	0	1	0	0	2	0	0	0	0	0	0
NODE_117962_length_1641_cov_6.459821_g61514_i0_1	NODE_117962_length_1641_cov_6.459821_g61514_i0	2	289	+	288	0	0	0	0	0	0	0	0	0	0	0	0	0	0	7.5	0	0	9	0	0	0	0	0	0
NODE_117962_length_1641_cov_6.459821_g61514_i0_2	NODE_117962_length_1641_cov_6.459821_g61514_i0	546	995	+	450	0	0	0	0	0	0	0	0	0	0	0	0	0	2	6	0	0	21	0	0	0	0	0	0
NODE_117962_length_1641_cov_6.459821_g61514_i0_3	NODE_117962_length_1641_cov_6.459821_g61514_i0	992	1639	+	648	0	0	0	0	0	0	0	0	0	0	0	0	0	3	3.5	0	0	23	0	0	0	0	0	0
NODE_117963_length_1641_cov_6.438138_g61515_i0_1	NODE_117963_length_1641_cov_6.438138_g61515_i0	1	1158	-	1158	0	1	2	0	0	1	5	0	0	5	3	0	0	1	4	0	0	21	0	0	0	0	0	0
NODE_117963_length_1641_cov_6.438138_g61515_i0_2	NODE_117963_length_1641_cov_6.438138_g61515_i0	1338	1640	-	303	0	2	10	0	0	4	7	0	0	3	6	0	0	0	1	0	0	7	0	0	0	0	0	0
NODE_117964_length_1641_cov_6.249362_g61516_i0_1	NODE_117964_length_1641_cov_6.249362_g61516_i0	3	1640	-	1638	0	14	1	0	1	8	2	0	0	17	1	0	0	13	3	0	0	4	4	0	0	4	3	0
NODE_117965_length_1641_cov_6.156888_g61517_i0_1	NODE_117965_length_1641_cov_6.156888_g61517_i0	139	318	-	180	0	0	0	1.5	0	0	3	0	0	0	0	0	0	0	1	0	0	0	10.5	0	0	0	0	0
NODE_117965_length_1641_cov_6.156888_g61517_i0_2	NODE_117965_length_1641_cov_6.156888_g61517_i0	321	854	-	534	0	1	2.5	1.5	0	1	3.5	0	1	0.5	6	0	0	2	1	0	0	0	5.5	0	0	1	1	0
NODE_117965_length_1641_cov_6.156888_g61517_i0_3	NODE_117965_length_1641_cov_6.156888_g61517_i0	854	1639	-	786	0	0	2.5	0	0	1	7.5	0	2	1.5	6	0	0	0	0	0	0	0	4	0	0	1	1	0
NODE_117966_length_1641_cov_6.066327_g61518_i0_1	NODE_117966_length_1641_cov_6.066327_g61518_i0	3	431	+	429	1.5	0	0	0	3	0	1.5	0	1.5	0	0	0	0	0	1.5	0	3.5	0	0	0	0	0	0	0
NODE_117966_length_1641_cov_6.066327_g61518_i0_2	NODE_117966_length_1641_cov_6.066327_g61518_i0	436	1113	+	678	12.5	0	3	0	13	0	2.5	0	11.5	0	0	0	13.5	0	2.5	0	3.5	0	0	0	5.5	0	1	0
NODE_117966_length_1641_cov_6.066327_g61518_i0_3	NODE_117966_length_1641_cov_6.066327_g61518_i0	1199	1525	+	327	1	0	0	0	0	0	0.5	0	1	0	0	0	0.5	0	1	0	1	0	0	0	0.5	0	1	0
NODE_117966_length_1641_cov_6.066327_g61518_i0_4	NODE_117966_length_1641_cov_6.066327_g61518_i0	1529	1639	+	111	0	0	0	0	0	0	0.5	0	0	0	0	0	0	0	0	0	0	0	0	0	0	0	0	0
NODE_117967_length_1641_cov_5.908163_g61519_i0_1	NODE_117967_length_1641_cov_5.908163_g61519_i0	2	286	-	285	3	0	0	0	3.5	0	0	0	4	0	0	0	2	0.5	0	0	1	0	0	0	1	0	0.5	0
NODE_117967_length_1641_cov_5.908163_g61519_i0_2	NODE_117967_length_1641_cov_5.908163_g61519_i0	324	1625	-	1302	12	0	0	0	12.5	0	0	0	14	0	0	0	20	0.5	0	0	27	0	0	3	13	0	0.5	3
NODE_117968_length_1641_cov_5.776786_g61520_i0_1	NODE_117968_length_1641_cov_5.776786_g61520_i0	3	485	-	483	0	0	0	0.5	1	1	3.5	1	0	2	0	0	1.5	0	0	0	1.5	0	1	3.5	0	0	1.5	7
NODE_117968_length_1641_cov_5.776786_g61520_i0_2	NODE_117968_length_1641_cov_5.776786_g61520_i0	491	1639	-	1149	5	0	0	2.5	0	0	2.5	1	1	2	1	0	11.5	0	2	3	3.5	1	1	1.5	5	0	3.5	6
NODE_117969_length_1641_cov_5.465561_g61521_i0_1	NODE_117969_length_1641_cov_5.465561_g61521_i0	1	945	-	945	0	0	0	0	0	0	0	0	0	0	0	0	0	2	2	0	0	44.5	0	0	0	0	0	0
NODE_117969_length_1641_cov_5.465561_g61521_i0_2	NODE_117969_length_1641_cov_5.465561_g61521_i0	1022	1639	+	618	0	0	0	0	0	0	0	0	0	0	0	0	0	1	2	0	0	17.5	0	0	0	0	0	0
NODE_117970_length_1641_cov_5.429209_g61522_i0_1	NODE_117970_length_1641_cov_5.429209_g61522_i0	2	223	-	222	0	0	2.5	0	0	0	0	0	2	0	2	0	0	0	0	0	0	0	0	0	0	0	0	0
NODE_117970_length_1641_cov_5.429209_g61522_i0_2	NODE_117970_length_1641_cov_5.429209_g61522_i0	261	1640	-	1380	5	0	5.5	0	6	0	12	0	6	0	22	0	5	0	2	0	1	0	4	0	4	0	14	0
NODE_117971_length_1641_cov_5.269133_g61523_i0_1	NODE_117971_length_1641_cov_5.269133_g61523_i0	2	1639	+	1638	1	3	0	0	3	8	0	0	3	11	1	0	1	3	2	0	2	2	4	0	3	10	4	0
NODE_117972_length_1641_cov_4.908163_g61524_i0_1	NODE_117972_length_1641_cov_4.908163_g61524_i0	3	1640	-	1638	12	0	1	0	9	0	3	0	24	1	3	0	12	0	1	0	8	0	1	0	5	3	2	0
NODE_117973_length_1641_cov_4.726403_g61525_i0_1	NODE_117973_length_1641_cov_4.726403_g61525_i0	1	471	+	471	0.5	0	0	0	3.5	0	0	0	4	0	0	0	0	0	0	0	0	0	0	0	1.5	0	0	0
NODE_117973_length_1641_cov_4.726403_g61525_i0_2	NODE_117973_length_1641_cov_4.726403_g61525_i0	475	1557	+	1083	13.5	0	0	0	7.5	0	0	0	21	0	0	0	4	0	0	0	4	0	0	0	4.5	0	0	0
NODE_117974_length_1641_cov_4.648597_g61526_i0_1	NODE_117974_length_1641_cov_4.648597_g61526_i0	2	1639	-	1638	0	0	0	0	0	0	0	0	0	0	0	0	0	1	8	0	0	47	0	0	0	0	0	0
NODE_117975_length_1641_cov_4.613520_g61527_i0_1	NODE_117975_length_1641_cov_4.613520_g61527_i0	17	1045	-	1029	0	0	0.5	0	0	1	0	0	0	2	0	0	0	8.33	1	0	0	12.83	1.5	0	0	2	0	0
NODE_117975_length_1641_cov_4.613520_g61527_i0_2	NODE_117975_length_1641_cov_4.613520_g61527_i0	1114	1380	-	267	0	0	0.5	0	0	0.5	0	0	0	1	0	0	0	4.83	1	0	0	4.33	2	0	0	2	0	0
NODE_117975_length_1641_cov_4.613520_g61527_i0_3	NODE_117975_length_1641_cov_4.613520_g61527_i0	1322	1519	-	198	0	0	0	0	0	0.5	0	0	0	1	0	0	0	3.83	1	0	0	5.83	0.5	0	0	0	0	0
NODE_117976_length_1641_cov_4.398597_g61528_i0_1	NODE_117976_length_1641_cov_4.398597_g61528_i0	2	1639	-	1638	12	0	0	2	6	0	0	0	6	0	0	0	11	0	0	1	14	0	0	0	1	0	0	0
NODE_117977_length_1641_cov_4.394770_g61529_i0_1	NODE_117977_length_1641_cov_4.394770_g61529_i0	3	338	+	336	0	0	0	0	0.5	0	0	0	3	0	0	0	0.5	0	0	0	0	0	0	0	0.5	0	0	0
NODE_117977_length_1641_cov_4.394770_g61529_i0_2	NODE_117977_length_1641_cov_4.394770_g61529_i0	343	1053	-	711	4	0	0	0	6	0	0	0	6	0	0	0	3	0	0	0	2	0	0	0	1	0	0	0
NODE_117977_length_1641_cov_4.394770_g61529_i0_3	NODE_117977_length_1641_cov_4.394770_g61529_i0	1061	1447	-	387	5	0	0	0	5.5	0	0	0	3.5	0	0	0	1.5	0	0	0	4.5	0	0	0	0.5	0	0	0
NODE_117977_length_1641_cov_4.394770_g61529_i0_4	NODE_117977_length_1641_cov_4.394770_g61529_i0	1466	1639	-	174	0	0	0	0	1	0	0	0	1.5	0	0	0	0	0	0	0	0.5	0	0	0	0	0	0	0
NODE_117978_length_1641_cov_4.374362_g61530_i0_1	NODE_117978_length_1641_cov_4.374362_g61530_i0	1	435	-	435	0	0	0	0	0	0	0	0	0	0	0	0	0	0	12.5	0	0	1	0	0	0	0	0	0
NODE_117978_length_1641_cov_4.374362_g61530_i0_2	NODE_117978_length_1641_cov_4.374362_g61530_i0	673	1641	+	969	0	0	0	0	0	0	0	0	0	0	0	0	0	0	18.5	0	0	13	2	0	0	0	0	0
NODE_117979_length_1641_cov_4.320153_g61531_i0_1	NODE_117979_length_1641_cov_4.320153_g61531_i0	1	795	+	795	0	0	0	0	0	0	0	0	0	0	0	0	0	0	6	0	0	37.5	0	0	0	0	0	0
NODE_117979_length_1641_cov_4.320153_g61531_i0_2	NODE_117979_length_1641_cov_4.320153_g61531_i0	835	1476	-	642	0	0	0	0	0	0	0	0	0	0	0	0	0	1	0	0	0	13.5	0	0	0	0	0	0
NODE_117979_length_1641_cov_4.320153_g61531_i0_3	NODE_117979_length_1641_cov_4.320153_g61531_i0	1546	1641	+	96	0	0	0	0	0	0	0	0	0	0	0	0	0	0	0	0	0	1	0	0	0	0	0	0
NODE_117980_length_1641_cov_4.302934_g55159_i1_1	NODE_117980_length_1641_cov_4.302934_g55159_i1	1	885	+	885	0	0	0	0	0	0	0	0	0	0	1	0	0	2	0	0	0	22	0	0	0	0	0	0
NODE_117980_length_1641_cov_4.302934_g55159_i1_2	NODE_117980_length_1641_cov_4.302934_g55159_i1	934	1641	-	708	1	5	2	0	0	5	5	0	0	1	3	1	0	3	2	0	0	4	7	0	0	7	0	0
NODE_117981_length_1641_cov_4.228316_g61532_i0_1	NODE_117981_length_1641_cov_4.228316_g61532_i0	1	342	+	342	0	0	0	0	0	0	0	0	0	0	0	3	0	0	0	0	0	2.5	0.5	0.5	0	0	0	0
NODE_117981_length_1641_cov_4.228316_g61532_i0_2	NODE_117981_length_1641_cov_4.228316_g61532_i0	424	1377	+	954	1	0	0	0	0	0	0	1	1	0	0	6.5	0	2	3.5	0	0	17.5	0.5	2.5	0	0	0	0
NODE_117981_length_1641_cov_4.228316_g61532_i0_3	NODE_117981_length_1641_cov_4.228316_g61532_i0	1386	1640	+	255	0	0	0	0	0	0	0	0	0	0	0	4.5	0	0	1.5	0	0	2	0	0	0	0	0	0
NODE_117982_length_1641_cov_4.208546_g61533_i0_1	NODE_117982_length_1641_cov_4.208546_g61533_i0	149	403	-	255	0	0	0	0	0	0	0.5	0	0	4	1.5	0	0	1	0	0	0	0	0	0	0	0	1.5	0
NODE_117982_length_1641_cov_4.208546_g61533_i0_2	NODE_117982_length_1641_cov_4.208546_g61533_i0	446	571	-	126	0	0	0	0	0	0	0.5	0	0	1	1.5	0	0	1	0	0	0	0	0	0	0	0	1.5	0
NODE_117982_length_1641_cov_4.208546_g61533_i0_3	NODE_117982_length_1641_cov_4.208546_g61533_i0	695	928	-	234	0	0	0	0	0	0.5	0	0	0	3	0	0	0	0	1.5	0	0	1	1	0	0	1	1	0
NODE_117982_length_1641_cov_4.208546_g61533_i0_4	NODE_117982_length_1641_cov_4.208546_g61533_i0	1088	1267	-	180	0	0	0	0	0	0.5	1	0	0	5	1	0	0	0	0.5	0	0	0	6	0	0	1	0	0
NODE_117983_length_1641_cov_4.000638_g61534_i0_1	NODE_117983_length_1641_cov_4.000638_g61534_i0	3	1157	-	1155	0	0	0	12	0	0	0	6.33	0	0	0	5.83	0	0	0	3.67	0	0	0	1.5	0	0	0	0
NODE_117983_length_1641_cov_4.000638_g61534_i0_2	NODE_117983_length_1641_cov_4.000638_g61534_i0	1167	1415	-	249	0	0	0	4	0	0	0	6.33	0	0	0	1.33	0	0	0	1.67	0	0	0	0.5	0	0	0	0
NODE_117983_length_1641_cov_4.000638_g61534_i0_3	NODE_117983_length_1641_cov_4.000638_g61534_i0	1447	1641	-	195	0	0	0	1	0	0	0	2.33	0	0	0	0.83	0	0	0	0.67	0	0	0	0	0	0	0	0
NODE_117984_length_1641_cov_3.975765_g61535_i0_1	NODE_117984_length_1641_cov_3.975765_g61535_i0	216	1178	+	963	0	0	0	0	0	0	0	0	0	0	0	0	0	0	33	0	0	5.5	0	0	0	0	0	0
NODE_117984_length_1641_cov_3.975765_g61535_i0_2	NODE_117984_length_1641_cov_3.975765_g61535_i0	1235	1624	+	390	0	0	0	0	0	0	0	0	0	0	0	0	0	0	3	0	0	1.5	0	0	0	0	0	0
NODE_117986_length_1641_cov_3.596939_g61536_i0_1	NODE_117986_length_1641_cov_3.596939_g61536_i0	3	284	-	282	0	0	0	0	0	0	0	0	0	0	0	0	0	0	2.67	0	0	3.5	0	0	0	0	0	0
NODE_117986_length_1641_cov_3.596939_g61536_i0_2	NODE_117986_length_1641_cov_3.596939_g61536_i0	323	523	+	201	0	0	0	0	0	0	0	0	0	0	0	0	0	0	1.67	0	0	2	0	0	0	0	0	0
NODE_117986_length_1641_cov_3.596939_g61536_i0_3	NODE_117986_length_1641_cov_3.596939_g61536_i0	523	1449	+	927	0	0	0	0	0	0	0	0	0	0	0	0	0	3	5.67	0	0	22.5	0	0	0	0	0	0
NODE_117987_length_1641_cov_2.670918_g61537_i0_1	NODE_117987_length_1641_cov_2.670918_g61537_i0	1	1641	-	1641	0	0	0	0	0	1	0	0	0	0	0	0	0	5	5	0	0	26	0	0	0	0	0	0
NODE_117988_length_1641_cov_2.162628_g61538_i0_1	NODE_117988_length_1641_cov_2.162628_g61538_i0	3	1028	+	1026	0	0	0	0	0	0	0	0	0	0	0	0	0	0	9.5	0	0	7.5	0	0	0	0	0	0
NODE_117988_length_1641_cov_2.162628_g61538_i0_2	NODE_117988_length_1641_cov_2.162628_g61538_i0	1064	1639	+	576	0	0	0	0	0	0	0	0	0	0	0	0	0	1	1.5	0	0	8.5	0	0	0	0	0	0
NODE_117989_length_1640_cov_710.640077_g1_i23578_1	NODE_117989_length_1640_cov_710.640077_g1_i23578	3	827	-	825	65	15.5	32	0	101	23	57	1	170	31	51.5	12	119	90	664	3	60	675.5	32	5	123	27	61	0
NODE_117989_length_1640_cov_710.640077_g1_i23578_2	NODE_117989_length_1640_cov_710.640077_g1_i23578	929	1528	+	600	5.5	2.5	0.5	0	4.5	3.5	10.5	0	2.5	5	16.5	0	2	3	16	0	1	20	4	0	0	4	8	0
NODE_117989_length_1640_cov_710.640077_g1_i23578_3	NODE_117989_length_1640_cov_710.640077_g1_i23578	1528	1638	+	111	2.5	1	0.5	0	1.5	3.5	6.5	0	0.5	1	3	0	0	0	3	0	0	0.5	0	0	0	1	5	0
NODE_117990_length_1640_cov_670.225271_g61539_i0_1	NODE_117990_length_1640_cov_670.225271_g61539_i0	2	409	+	408	0	190	232	0	0	243	211	1	0	258	337	0	1	55	813	0	2	47	301.5	0	0	219	312.5	0
NODE_117990_length_1640_cov_670.225271_g61539_i0_2	NODE_117990_length_1640_cov_670.225271_g61539_i0	524	745	-	222	1	38	28	1	3	49	37	2.5	5	28.5	56.5	2	3	36.5	275	0.5	2	91.5	69.5	0.5	6.5	82	71.5	0
NODE_117990_length_1640_cov_670.225271_g61539_i0_3	NODE_117990_length_1640_cov_670.225271_g61539_i0	944	1639	-	696	136	206	286	48	252	256	327	8.5	210	223.5	334.5	17	317	204.5	1136	19.5	209	636.5	446	21.5	183.5	370	499	3
NODE_117991_length_1640_cov_291.446075_g1_i23579_1	NODE_117991_length_1640_cov_291.446075_g1_i23579	3	218	+	216	32	2	3	6	48	8.5	16.5	1	55.5	7	17.5	3	39.5	14	65.5	2	22	86.5	22	0.5	45.5	9.5	17	1
NODE_117991_length_1640_cov_291.446075_g1_i23579_2	NODE_117991_length_1640_cov_291.446075_g1_i23579	370	1638	+	1269	275	87	192	37	329	89.5	121.5	15	532.5	136	168.5	35	390.5	212	716.5	43	228	709.5	734	42.5	274.5	406.5	421	4
NODE_117993_length_1640_cov_163.949585_g61540_i0_1	NODE_117993_length_1640_cov_163.949585_g61540_i0	362	1600	+	1239	388	2	0	0	462	0	2	0	393	1	5	1	609	3	0	0	481	0	2	0	495	0	4	1
NODE_117995_length_1640_cov_104.813657_g61542_i0_1	NODE_117995_length_1640_cov_104.813657_g61542_i0	3	1418	+	1416	183	0	7	63	165	0	4	81	162	0	2	108	153	0	0	21	159	0	0	68	160	0	4	24
NODE_117997_length_1640_cov_65.350351_g1_i23581_1	NODE_117997_length_1640_cov_65.350351_g1_i23581	2	136	+	135	0	1	1	0	0	3	3	1	0	1	2	0	2	3	62	0	0	5	0	0	0	1	2	0
NODE_117997_length_1640_cov_65.350351_g1_i23581_2	NODE_117997_length_1640_cov_65.350351_g1_i23581	539	1015	+	477	8	74.5	49	13	26	50.5	128.5	26	19.5	65	59	18	14	30.5	342.5	33	6.5	27.33	60.5	37	24	74.5	119	1
NODE_117997_length_1640_cov_65.350351_g1_i23581_3	NODE_117997_length_1640_cov_65.350351_g1_i23581	1012	1296	+	285	0	2.5	1.5	1	0	4.5	5	0	0.5	2	2.5	1	4	2	173.5	4	0.5	8.83	3	0	0	3	6.5	0
NODE_117997_length_1640_cov_65.350351_g1_i23581_4	NODE_117997_length_1640_cov_65.350351_g1_i23581	1293	1640	+	348	0	1	3.5	0	0	5	0.5	0	0	3	6.5	0	2	1.5	106	0	0	3.83	1.5	0	0	3.5	2.5	0
NODE_117998_length_1640_cov_61.671347_g61543_i0_1	NODE_117998_length_1640_cov_61.671347_g61543_i0	2	100	-	99	0	12	0	0	0	8	10	0	0	19	5	0	0	3	4	0	0	0	1	0	0	3	13	0
NODE_117999_length_1640_cov_60.484365_g7855_i11_1	NODE_117999_length_1640_cov_60.484365_g7855_i11	2	346	+	345	5.5	0	5	92	3.5	1	9	35.5	11.5	0.5	7	62	9	1	7	47.5	12	0	8	86	3	1	12	55.5
NODE_117999_length_1640_cov_60.484365_g7855_i11_2	NODE_117999_length_1640_cov_60.484365_g7855_i11	381	1019	+	639	7.5	1	11	54	3.5	0	4	19.5	3.5	0.5	4	38	8	1	4	23	4	3	3	61	4	0	14	31.5
NODE_117999_length_1640_cov_60.484365_g7855_i11_3	NODE_117999_length_1640_cov_60.484365_g7855_i11	1141	1638	-	498	0	0	0	24	0	0	0	4	0	0	0	5	0	0	1	8.5	0	0	0	7	1	0	0	2
NODE_118000_length_1640_cov_49.712827_g61544_i0_1	NODE_118000_length_1640_cov_49.712827_g61544_i0	1	1023	+	1023	112	0	0	5	26	0	0	3	32	0	0	3	41.5	0	0	7	45	0	0	3	34	0	0	5
NODE_118000_length_1640_cov_49.712827_g61544_i0_2	NODE_118000_length_1640_cov_49.712827_g61544_i0	1195	1611	+	417	71	0	0	2	29	0	0	10	45	0	1	1	44.5	0	0	24	31	0	0	14	25	0	0	10
NODE_118001_length_1640_cov_49.701340_g61545_i0_1	NODE_118001_length_1640_cov_49.701340_g61545_i0	3	431	-	429	86.5	0	0	0	83.5	0	2	0	87.5	0	3	1	51	0	0	1.5	90.5	0	0	3	48.5	0	0	0
NODE_118001_length_1640_cov_49.701340_g61545_i0_2	NODE_118001_length_1640_cov_49.701340_g61545_i0	458	1483	-	1026	21.5	0	0	0	33.5	0	0	0	29.5	0	0	0	15	0	0	0.5	22.5	0	0	2	14.5	0	1	0
NODE_118002_length_1640_cov_45.998086_g61546_i0_1	NODE_118002_length_1640_cov_45.998086_g61546_i0	9	1640	-	1632	38	31	39	0	32	29	32	0	53	32	34	0	50	9	14	0	22	11	34	0	21	8	46	0
NODE_118004_length_1640_cov_42.303127_g61547_i0_1	NODE_118004_length_1640_cov_42.303127_g61547_i0	40	297	-	258	0	14.5	4	0	0	11	2	0	0	9	4	0	0	11	1	0	0	5	0	0	0	9	1	0
NODE_118004_length_1640_cov_42.303127_g61547_i0_2	NODE_118004_length_1640_cov_42.303127_g61547_i0	324	665	+	342	0	8.5	0	0	0	4.5	0	0	0	12	0	0	0	8	2	0	0	2	2	0	0	7.5	1.5	0
NODE_118004_length_1640_cov_42.303127_g61547_i0_3	NODE_118004_length_1640_cov_42.303127_g61547_i0	659	1201	+	543	0	23.5	3.5	0	0	20	0.5	0	0	36.5	0.5	0	0	31	3	0	0	11.5	1	0	0	31	3	0
NODE_118004_length_1640_cov_42.303127_g61547_i0_4	NODE_118004_length_1640_cov_42.303127_g61547_i0	1213	1638	+	426	0	29.5	3.5	0	0	31.5	3.5	0	0	29.5	2.5	0	0	25	4	0	0	10.5	0	0	0	48.5	1.5	0
NODE_118005_length_1640_cov_42.154435_g61548_i0_1	NODE_118005_length_1640_cov_42.154435_g61548_i0	1	1617	-	1617	19	0	0	118	9	0	0	75	3	0	0	178	11	0	0	39	12	0	0	22	3	0	0	61
NODE_118006_length_1640_cov_41.371410_g61549_i0_1	NODE_118006_length_1640_cov_41.371410_g61549_i0	1	120	-	120	0	0	0	0	0	0	0	0	0	0	0	0	0	1	1	0	0	0	0	0	0	0	0	0
NODE_118006_length_1640_cov_41.371410_g61549_i0_2	NODE_118006_length_1640_cov_41.371410_g61549_i0	509	1567	-	1059	2	15	39	0	2	24	179	0	4	17	43	0	1	4	21	0	3	2	14	1	1	4	95	2
NODE_118008_length_1640_cov_33.777920_g1_i23583_1	NODE_118008_length_1640_cov_33.777920_g1_i23583	2	1276	-	1275	3	43.5	61	18	4	25	33	14.5	5	26	19	7	0	11	63	1	0.5	6	6	2	1	22.5	9	1
NODE_118008_length_1640_cov_33.777920_g1_i23583_2	NODE_118008_length_1640_cov_33.777920_g1_i23583	1536	1640	+	105	0	1.5	3	0	2	2	8	0.5	1	0	2	0	0	0	0	0	0.5	0	2	0	0	2.5	6	0
NODE_118009_length_1640_cov_30.146777_g61551_i0_1	NODE_118009_length_1640_cov_30.146777_g61551_i0	3	179	+	177	0	1	0	0	1	0.5	2	0	0	1.5	0.5	0	0	1.5	0.5	0	0	0	0	0	0	0	0.5	0
NODE_118009_length_1640_cov_30.146777_g61551_i0_2	NODE_118009_length_1640_cov_30.146777_g61551_i0	191	1474	+	1284	2	30	30	0	0	46.5	49	0	7	31.5	19.5	0	5	10.5	31.5	0	1	2	27	0	11	45	43.5	0
NODE_118011_length_1640_cov_26.396299_g61552_i0_1	NODE_118011_length_1640_cov_26.396299_g61552_i0	1	597	-	597	0	0	2	0	0	0	0	0	1	0	0	0	0	1	4.5	0	0	3	0	0	0	6.5	0.5	0
NODE_118011_length_1640_cov_26.396299_g61552_i0_2	NODE_118011_length_1640_cov_26.396299_g61552_i0	758	1240	-	483	11	72	18	11	10.5	35.5	25.5	4	12.5	32.5	33.5	2.5	15.5	47	54	18.5	8.5	41.5	117	29	7	152	99	3
NODE_118011_length_1640_cov_26.396299_g61552_i0_3	NODE_118011_length_1640_cov_26.396299_g61552_i0	1350	1640	-	291	0	7	1	0	1.5	4.5	3.5	0	2.5	3.5	4.5	0.5	5.5	5	3.5	1.5	0.5	8.5	11	5	1	3.5	6.5	0
NODE_118012_length_1640_cov_25.451819_g61553_i0_1	NODE_118012_length_1640_cov_25.451819_g61553_i0	200	1303	-	1104	61	0	0	21	35	0	0	15	40	0	0	23	42	0	2	5	57	0	0	16	11	0	3	15
NODE_118013_length_1640_cov_24.424378_g61554_i0_1	NODE_118013_length_1640_cov_24.424378_g61554_i0	3	1541	+	1539	0	10	14	0	0	9	38	0	0	9	27	0	0	3	43	0	0	17	41	0	0	26	49	0
NODE_118014_length_1640_cov_23.611997_g61555_i0_1	NODE_118014_length_1640_cov_23.611997_g61555_i0	3	1346	+	1344	6	10	18	3	9	10	14	0	14	20.5	10	12	10	17	247.5	5	4	100	37	4	5	25.5	21	3
NODE_118014_length_1640_cov_23.611997_g61555_i0_2	NODE_118014_length_1640_cov_23.611997_g61555_i0	1350	1640	+	291	0	0	2	0	0	2	0	0	0	4.5	0	0	0	2	9.5	0	0	11	1	0	0	1.5	2	0
NODE_118015_length_1640_cov_21.934269_g61556_i0_1	NODE_118015_length_1640_cov_21.934269_g61556_i0	2	820	+	819	1	0	0	17.5	0.5	0	0	14	1.5	0	0	2	1	0	0	5.5	1	0	0	33	3	0	0	14
NODE_118015_length_1640_cov_21.934269_g61556_i0_2	NODE_118015_length_1640_cov_21.934269_g61556_i0	855	1619	+	765	2	0	0	48.5	1.5	0	0	10	3.5	0	0	28	8	0	0	24.5	5	0	0	40	4	0	0	36
NODE_118017_length_1640_cov_20.120613_g61557_i0_1	NODE_118017_length_1640_cov_20.120613_g61557_i0	3	1640	-	1638	1	0	0	29	4	0	0	51	0	0	0	86	7	0	0	34	5	0	0	22	2	0	0	6
NODE_118018_length_1640_cov_19.834078_g35220_i1_1	NODE_118018_length_1640_cov_19.834078_g35220_i1	1	114	+	114	5	0	0	0	2	0	0	0	1	0	0	1	2	0	0	0	4	0	2	0	1	0	0	0
NODE_118018_length_1640_cov_19.834078_g35220_i1_2	NODE_118018_length_1640_cov_19.834078_g35220_i1	580	1638	-	1059	86	0	0	51	45	3	0	45	60	3	0	71	68	0	0	21	116	0	0	33	16	0	1	20
NODE_118019_length_1640_cov_18.811742_g61558_i0_1	NODE_118019_length_1640_cov_18.811742_g61558_i0	133	1257	+	1125	0	7	21	0	0	5	20	0	0	5	32.5	0	0	16	14	0	0	4	27.5	0	0	3.5	43	0
NODE_118019_length_1640_cov_18.811742_g61558_i0_2	NODE_118019_length_1640_cov_18.811742_g61558_i0	1257	1640	+	384	0	1	2	0	0	1	2	0	0	0	2.5	0	0	0	0	0	0	1	4.5	0	0	1.5	10	0
NODE_118020_length_1640_cov_16.821315_g61559_i0_1	NODE_118020_length_1640_cov_16.821315_g61559_i0	1	342	+	342	0	2	3.5	0	0	0.5	0	0	0	0	0	0	0	0	0	0	0	0	0	0	1	0	1	0
NODE_118020_length_1640_cov_16.821315_g61559_i0_2	NODE_118020_length_1640_cov_16.821315_g61559_i0	427	1032	+	606	7.5	7.5	14	0	1	15	3	0	4	11	9	0	4	10	3	0	2	8.5	16	0	3.5	4.5	16	0
NODE_118020_length_1640_cov_16.821315_g61559_i0_3	NODE_118020_length_1640_cov_16.821315_g61559_i0	1091	1606	+	516	0.5	3.5	7.5	0	0	1.5	3	0	3	6	1	0	1	5	1	0	1	0.5	8	0	0.5	4.5	7	0
NODE_118022_length_1640_cov_16.428845_g61560_i0_1	NODE_118022_length_1640_cov_16.428845_g61560_i0	3	1640	+	1638	25	0	1	2	51	0	2	2	46	0	0	1	24	0	2	1	22	0	0	1	20	0	0	0
NODE_118023_length_1640_cov_16.338864_g61561_i0_1	NODE_118023_length_1640_cov_16.338864_g61561_i0	1	1065	-	1065	0	0	0	50	1	0	0	27	1	0	0	45	1	0	0	11	1	0	0	9	2	0	0	24
NODE_118024_length_1640_cov_16.035737_g61562_i0_1	NODE_118024_length_1640_cov_16.035737_g61562_i0	1	258	-	258	8	0	0	0	6	0	0	0	12	0	0	0	5	0	0	0	6	0	0	0	5	0	1	0
NODE_118024_length_1640_cov_16.035737_g61562_i0_2	NODE_118024_length_1640_cov_16.035737_g61562_i0	624	1640	-	1017	21	0	2	0	34	0	8	0	32	0	5	0	17	0	0	0	25	0	9	0	21	0	2	0
NODE_118025_length_1640_cov_15.156988_g61563_i0_1	NODE_118025_length_1640_cov_15.156988_g61563_i0	1	1518	+	1518	44.5	0	1	59.5	28	0	2	37.5	30	0	0	59	40	0	0	24	30	0	0	42	8	0	0.5	34
NODE_118025_length_1640_cov_15.156988_g61563_i0_2	NODE_118025_length_1640_cov_15.156988_g61563_i0	1435	1638	-	204	6.5	0	0	14.5	6	0	0	4.5	4	0	0	5	8	0	0	4	7	0	0	8	1	0	0.5	6
NODE_118026_length_1640_cov_14.630504_g61564_i0_1	NODE_118026_length_1640_cov_14.630504_g61564_i0	55	1338	-	1284	25	3	0	3	14.5	3	0	0	52	2	6	1	10	0	20.5	2	15	10	1	0	12	1	3	2
NODE_118026_length_1640_cov_14.630504_g61564_i0_2	NODE_118026_length_1640_cov_14.630504_g61564_i0	1329	1640	-	312	3	0	0	0	2.5	3	2	0	5	1	3	0	3	0	14.5	0	5	9	3	0	2	3	1	0
NODE_118027_length_1640_cov_14.315252_g61565_i0_1	NODE_118027_length_1640_cov_14.315252_g61565_i0	126	653	-	528	0	12	0	0	0	12	9	0	0	17	27	0	0	12	3	0	0	3	1	0	0	6	10	0
NODE_118028_length_1640_cov_14.036375_g61566_i0_1	NODE_118028_length_1640_cov_14.036375_g61566_i0	3	1085	-	1083	7.5	1	12.5	1.5	12	1	16.5	4	11	1	32.5	1.5	2.5	0	7	0	1	0	18	1.5	1	6	10.5	1.5
NODE_118028_length_1640_cov_14.036375_g61566_i0_2	NODE_118028_length_1640_cov_14.036375_g61566_i0	1142	1639	-	498	1.5	0	4.5	3.5	4	0	5.5	1	2	1	16.5	0.5	2.5	0	5	0	4	0	4	1.5	0	1	12.5	1.5
NODE_118029_length_1640_cov_13.557754_g61567_i0_1	NODE_118029_length_1640_cov_13.557754_g61567_i0	1	1638	+	1638	0	11	11	0	0	21	8	0	0	17	9	0	0	36	9	0	0	6	10	0	0	6	23	0
NODE_118030_length_1640_cov_13.132100_g61568_i0_1	NODE_118030_length_1640_cov_13.132100_g61568_i0	3	503	+	501	21	0	0	7	11.5	0	0	2	3	0	0	1.5	5	0	0	2	14.5	0	0	1.5	11.5	0	0	0
NODE_118030_length_1640_cov_13.132100_g61568_i0_2	NODE_118030_length_1640_cov_13.132100_g61568_i0	496	1167	+	672	11.5	0	0	1	0.5	0	0	0	4	0	0	0.5	5	0	0	1	7	0	0	0.5	9	0	0	0
NODE_118030_length_1640_cov_13.132100_g61568_i0_3	NODE_118030_length_1640_cov_13.132100_g61568_i0	1300	1638	-	339	9.5	0	0	2	2	0	0	0	7	0	0	1	0	0	0	0	6.5	0	0	0	1.5	0	0	0
NODE_118031_length_1640_cov_12.705169_g61569_i0_1	NODE_118031_length_1640_cov_12.705169_g61569_i0	2	1417	+	1416	0	58	2	0	1	30	12	0	0	32	1	0	0	149	2	0	0	22	6	0	0	44	2	0
NODE_118033_length_1640_cov_11.919592_g61570_i0_1	NODE_118033_length_1640_cov_11.919592_g61570_i0	3	137	+	135	0	0	0	0	0	0	0	1	0	0	0	0	0	0	0	0	2	0	0	0	1.5	0	0	0
NODE_118033_length_1640_cov_11.919592_g61570_i0_2	NODE_118033_length_1640_cov_11.919592_g61570_i0	447	1394	-	948	22	0	0	5	16	0	0	4	19	1	0	2	18	0	0	0	25	0	0	0	22.5	0	2	6
NODE_118035_length_1640_cov_11.266752_g61571_i0_1	NODE_118035_length_1640_cov_11.266752_g61571_i0	107	1441	-	1335	12	0	0	20	7	0	0	22	11	0	0	33	5	0	0	17	9	0	0	9	5	0	0	3
NODE_118036_length_1640_cov_10.873006_g61572_i0_1	NODE_118036_length_1640_cov_10.873006_g61572_i0	2	1513	+	1512	0	0	0	22	3	0	0	28	0	0	0	39	1	0	0	24	1	0	0	14	0	0	0	1
NODE_118037_length_1640_cov_10.497128_g61573_i0_1	NODE_118037_length_1640_cov_10.497128_g61573_i0	870	965	-	96	2	0	0	0	1	0	0	0	2.5	0	0	0	5	0	0	0	8.5	0	0	0	1.5	0	0	0
NODE_118037_length_1640_cov_10.497128_g61573_i0_2	NODE_118037_length_1640_cov_10.497128_g61573_i0	1064	1639	-	576	4	0	0	0	7	0	0	0	3.5	0	0	0	14	0	0	0	16.5	0	0	0	2.5	0	0	0
NODE_118038_length_1640_cov_9.978302_g61574_i0_1	NODE_118038_length_1640_cov_9.978302_g61574_i0	3	461	+	459	1.5	0	3.5	0	1.5	0	3.5	0	0.5	0	8.5	0	2.5	1	1	0	1	0	7.5	0	1	0	2	0
NODE_118038_length_1640_cov_9.978302_g61574_i0_2	NODE_118038_length_1640_cov_9.978302_g61574_i0	468	1319	+	852	8.5	0	7.5	0	3.5	0	6.5	0	4.5	0	37	0	1.5	0	0	0	2	0	14.5	0	1	0	14	0
NODE_118038_length_1640_cov_9.978302_g61574_i0_3	NODE_118038_length_1640_cov_9.978302_g61574_i0	1321	1638	+	318	1	0	1	0	0	0	1	0	0	0	2.5	0	0	0	0	0	0	0	4	0	0	0	1	0
NODE_118039_length_1640_cov_8.666879_g61575_i0_1	NODE_118039_length_1640_cov_8.666879_g61575_i0	1	1458	-	1458	0	0	0	0	0	0	0	0	0	0	0	6.5	1	1	30	0	0	60	1	1	0	0	0	0
NODE_118039_length_1640_cov_8.666879_g61575_i0_2	NODE_118039_length_1640_cov_8.666879_g61575_i0	1503	1640	-	138	0	0	0	0	0	0	0	0	0	0	0	1.5	0	0	3	0	0	5	0	0	0	0	0	0
NODE_118040_length_1640_cov_8.263561_g1_i23584_1	NODE_118040_length_1640_cov_8.263561_g1_i23584	1	480	+	480	1	8	11	1	4	3	20.5	0	0.5	4.5	15	0.5	5.5	1	7	1	0	6	3.5	1.5	6	11	27.5	2
NODE_118040_length_1640_cov_8.263561_g1_i23584_2	NODE_118040_length_1640_cov_8.263561_g1_i23584	500	1639	-	1140	1	1	2	0	1	0	5.5	0	3.5	3.5	7	1.5	2.5	1	8	1	2	14	1.5	5.5	2	2	9.5	2
NODE_118041_length_1640_cov_8.189534_g61576_i0_1	NODE_118041_length_1640_cov_8.189534_g61576_i0	1	168	+	168	0	1	0	0	0	1	0	0	0	3.5	0	0	0	0.5	0	0	0	0.5	2	0	0	0	0	0
NODE_118041_length_1640_cov_8.189534_g61576_i0_2	NODE_118041_length_1640_cov_8.189534_g61576_i0	170	1639	-	1470	0	9	5	0	0	5	7	0	0	15.5	3	0	0	12.5	3	0	0	3.5	5	0	0	7	11	0
NODE_118042_length_1640_cov_7.929164_g61577_i0_1	NODE_118042_length_1640_cov_7.929164_g61577_i0	1	1638	+	1638	0	5	1	0	0	8	2	0	0	21	1	0	1	45	0	0	0	2	0	0	0	5	4	0
NODE_118043_length_1640_cov_7.490108_g61578_i0_1	NODE_118043_length_1640_cov_7.490108_g61578_i0	1	651	+	651	0	0	0.5	0	1	0	0	0	0	0	0.5	1	1	0	0.5	0	1	2	5	0	0.5	0	2	0
NODE_118043_length_1640_cov_7.490108_g61578_i0_2	NODE_118043_length_1640_cov_7.490108_g61578_i0	475	1101	-	627	0	0	10	0	4.5	0	3	0	0	4	8.5	0	1	0	1	0	2	1	3	0	2	0	3	0
NODE_118043_length_1640_cov_7.490108_g61578_i0_3	NODE_118043_length_1640_cov_7.490108_g61578_i0	1113	1640	-	528	0	1	0.5	0	1.5	0	6	1	0	0	2	0	2	3	2.5	0	2	0	1	0	5.5	1	4	0
NODE_118044_length_1640_cov_7.286535_g61579_i0_1	NODE_118044_length_1640_cov_7.286535_g61579_i0	1	1638	-	1638	0	4	0	0	0	9	6	0	0	9	10	0	0	9	6	0	0	6	20	0	0	3	22	0
NODE_118045_length_1640_cov_7.062540_g61580_i0_1	NODE_118045_length_1640_cov_7.062540_g61580_i0	3	1640	+	1638	0	7	14	0	0	2	7	0	1	10	16	0	0	8	6	0	0	1	12	0	0	7	4	0
NODE_118047_length_1640_cov_7.001914_g61581_i0_1	NODE_118047_length_1640_cov_7.001914_g61581_i0	1	1638	+	1638	0	7	1	0	0	5	1	0	0	18	1	0	0	26	0	0	0	3	9	0	0	1	8	0
NODE_118048_length_1640_cov_6.932355_g61582_i0_1	NODE_118048_length_1640_cov_6.932355_g61582_i0	2	277	+	276	0	0	0	0	0	0	0	0	0	0	0	0	0	0	10	0	0	0	0	0	0	0	0	0
NODE_118048_length_1640_cov_6.932355_g61582_i0_2	NODE_118048_length_1640_cov_6.932355_g61582_i0	1113	1640	+	528	0	0	4	0	0	0	8	0	0	0	9	0	0	0	7	0	0	0	6	0	0	0	8	0
NODE_118049_length_1640_cov_6.476707_g61583_i0_1	NODE_118049_length_1640_cov_6.476707_g61583_i0	1	156	+	156	0.5	2	0	0	0	0	2	0	0	2	1	0	0	0	2	0	0	0	4	0	0	0	2	0
NODE_118049_length_1640_cov_6.476707_g61583_i0_2	NODE_118049_length_1640_cov_6.476707_g61583_i0	306	677	+	372	0.5	2	3	0	0	2	7	0	0	1	0	0	0	0	3	0	0	0	2	0	0	1	12	0
NODE_118049_length_1640_cov_6.476707_g61583_i0_3	NODE_118049_length_1640_cov_6.476707_g61583_i0	1153	1614	+	462	0	0	6	0	0	0	4	0	0	2	2	0	0	2	0	0	0	0	7	0	0	0	2	0
NODE_118050_length_1640_cov_6.447990_g61584_i0_1	NODE_118050_length_1640_cov_6.447990_g61584_i0	689	1639	+	951	0	13	0	0	0	4	1	0	0	6	0	0	0	1	11	0	0	20	3	0	0	3	1	0
NODE_118051_length_1640_cov_6.128271_g61585_i0_1	NODE_118051_length_1640_cov_6.128271_g61585_i0	1	993	-	993	0	0	0	0	0	0	0	0	0	0	0	0	0	1	4	0	0	41	0	0	0	0	0	0
NODE_118051_length_1640_cov_6.128271_g61585_i0_2	NODE_118051_length_1640_cov_6.128271_g61585_i0	1236	1640	-	405	0	0	0	0	0	0	0	0	0	0	0	0	0	3	0	0	0	33	0	0	0	0	0	0
NODE_118052_length_1640_cov_6.084237_g61586_i0_1	NODE_118052_length_1640_cov_6.084237_g61586_i0	2	1633	+	1632	0	0	0	10	1	0	0	17	0	0	0	22	5	0	0	13	3	0	0	6	0	0	0	7
NODE_118053_length_1640_cov_6.019145_g61587_i0_1	NODE_118053_length_1640_cov_6.019145_g61587_i0	1	513	-	513	0	0	0	0	0	1	3.5	0	0	1.5	3.5	0	0	1	10.5	0	0	2	1	0	0	0	10	0
NODE_118053_length_1640_cov_6.019145_g61587_i0_2	NODE_118053_length_1640_cov_6.019145_g61587_i0	582	1610	-	1029	0	0	1	0	0	0	1.5	0	0	0.5	1.5	0	0	3	18.5	0	0	25	1	0	0	0	0	0
NODE_118054_length_1640_cov_5.578813_g61588_i0_1	NODE_118054_length_1640_cov_5.578813_g61588_i0	3	1520	-	1518	0	14	0	0	0	12	0	0	0	10	1	0	0	4	1	0	0	6	1	0	1	7	3	0
NODE_118054_length_1640_cov_5.578813_g61588_i0_2	NODE_118054_length_1640_cov_5.578813_g61588_i0	1538	1639	-	102	0	1	0	0	0	2	0	0	0	0	0	0	0	0	0	0	0	0	0	0	0	1	1	0
NODE_118055_length_1640_cov_5.537971_g61589_i0_1	NODE_118055_length_1640_cov_5.537971_g61589_i0	1	369	-	369	0	0	5	0	0	0	1	0	0	0	0	0	0	0	3	0	0	7	0	0	0	4	2	0
NODE_118055_length_1640_cov_5.537971_g61589_i0_2	NODE_118055_length_1640_cov_5.537971_g61589_i0	997	1638	-	642	0	0	0	0	0	5	9	0	0	3	9	0	0	0	4	0	0	3	1	0	0	5	6	0
NODE_118056_length_1640_cov_5.526484_g61590_i0_1	NODE_118056_length_1640_cov_5.526484_g61590_i0	1	1638	+	1638	1	0	8	0	0	2	16	0	1	0	8	0	2	0	6	0	0	0	0	0	0	0	17	0
NODE_118057_length_1640_cov_4.936822_g61591_i0_1	NODE_118057_length_1640_cov_4.936822_g61591_i0	53	1639	+	1587	15	0	0	0	8	0	0	0	11	1	0	0	6	4	1	0	31	2	0	0	5	0	0	0
NODE_118058_length_1640_cov_4.485003_g61592_i0_1	NODE_118058_length_1640_cov_4.485003_g61592_i0	1	78	+	78	0	0	0	0	0	0	0	0	0	0	0	0	0	0	0	0	0	4	0	0	0	0	0	0
NODE_118058_length_1640_cov_4.485003_g61592_i0_2	NODE_118058_length_1640_cov_4.485003_g61592_i0	83	988	+	906	0	0	0	0	0	0	0	0	0	0	0	0	0	5	2	0	0	30.5	0	0	0	0	0	0
NODE_118058_length_1640_cov_4.485003_g61592_i0_3	NODE_118058_length_1640_cov_4.485003_g61592_i0	989	1393	-	405	0	0	0	0	0	0	0	0	0	0	0	0	0	0	1	0	0	10.5	0	0	0	0	0	0
NODE_118058_length_1640_cov_4.485003_g61592_i0_4	NODE_118058_length_1640_cov_4.485003_g61592_i0	1416	1640	-	225	0	0	0	0	0	0	0	0	0	0	0	0	0	0	0	0	0	2	0	0	0	0	0	0
NODE_118059_length_1640_cov_4.403957_g61593_i0_1	NODE_118059_length_1640_cov_4.403957_g61593_i0	108	641	+	534	0	0	0	0	0	1	0	0	0	0	0	0	0	0	3	0	0	15.5	0	0	0	0	0	0
NODE_118059_length_1640_cov_4.403957_g61593_i0_2	NODE_118059_length_1640_cov_4.403957_g61593_i0	649	1557	-	909	0	0	0	0	0	0	0	0	0	0	0	0	0	2.5	0	0	0	23	0	0	0	0	0	0
NODE_118059_length_1640_cov_4.403957_g61593_i0_3	NODE_118059_length_1640_cov_4.403957_g61593_i0	1554	1640	-	87	0	0	0	0	0	0	0	0	0	0	0	0	0	0.5	0	0	0	1.5	0	0	0	0	0	0
NODE_118060_length_1640_cov_4.388003_g61594_i0_1	NODE_118060_length_1640_cov_4.388003_g61594_i0	2	1639	-	1638	0	0	0	0	0	0	0	0	0	0	0	0	0	1	44	0	0	2	0	0	0	0	0	0
NODE_118061_length_1640_cov_4.099553_g61595_i0_1	NODE_118061_length_1640_cov_4.099553_g61595_i0	2	118	-	117	0	1	0	0	0	2	2	0	0	0	7	0	0	0	1	0	0	1	0	0	0	0	0	0
NODE_118061_length_1640_cov_4.099553_g61595_i0_2	NODE_118061_length_1640_cov_4.099553_g61595_i0	248	1639	+	1392	0	0	0	0	0	0	1	0	0	0	3	0	0	1	7	0	0	14	0	0	0	2	2	0
NODE_118062_length_1640_cov_4.061902_g61596_i0_1	NODE_118062_length_1640_cov_4.061902_g61596_i0	2	1639	-	1638	0	0	0	0	0	0	0	0	0	0	0	0	0	0	12	0	0	47	0	0	0	0	0	0
NODE_118063_length_1640_cov_3.911934_g61597_i0_1	NODE_118063_length_1640_cov_3.911934_g61597_i0	636	1253	-	618	10.5	0	0	0	4	0	0	0	9	0	0	0	6.5	0	0	0	4	0	0	0	6.5	0	0	0
NODE_118063_length_1640_cov_3.911934_g61597_i0_2	NODE_118063_length_1640_cov_3.911934_g61597_i0	1263	1640	-	378	2.5	0	0	0	2	0	0	0	3	0	0	0	1.5	0	0	0	5	0	0	0	0.5	0	0	0
NODE_118064_length_1640_cov_3.904914_g61598_i0_1	NODE_118064_length_1640_cov_3.904914_g61598_i0	1	711	+	711	0	0	0	0	0	0	0	0	0	0	0	0	0	0	22.5	0	0	0	0	0	0	0	0	0
NODE_118064_length_1640_cov_3.904914_g61598_i0_2	NODE_118064_length_1640_cov_3.904914_g61598_i0	921	1355	+	435	0	0	0	0	0	0	0	0	0	0	0	0	0	0	14	0	0	1	0	0	0	0	0	0
NODE_118064_length_1640_cov_3.904914_g61598_i0_3	NODE_118064_length_1640_cov_3.904914_g61598_i0	1352	1639	+	288	0	0	0	0	0	0	0	0	0	0	0	0	0	0	7.5	0	0	0	0	0	0	0	0	0
NODE_118065_length_1640_cov_3.788768_g61599_i0_1	NODE_118065_length_1640_cov_3.788768_g61599_i0	1	1638	+	1638	0	8	1	0	0	5	6	0	3	20	0	0	0	11	0	0	0	8	3	0	0	3	5	0
NODE_118066_length_1640_cov_3.700064_g61600_i0_1	NODE_118066_length_1640_cov_3.700064_g61600_i0	2	1216	-	1215	0	0	0	0	0	0	0	0	0	0	0	0	0	2	3	0	0	27	0	0	0	0	0	0
NODE_118066_length_1640_cov_3.700064_g61600_i0_2	NODE_118066_length_1640_cov_3.700064_g61600_i0	1228	1638	-	411	0	0	0	0	0	0	0	0	0	0	0	0	0	0	0	0	0	13	0	0	0	0	0	0
NODE_118067_length_1640_cov_3.610083_g61601_i0_1	NODE_118067_length_1640_cov_3.610083_g61601_i0	1	270	+	270	0	0	0	0	0	0	0	0	0	0	0	0	0	0	1	0	0	2.5	0	0	0	0	0	0
NODE_118067_length_1640_cov_3.610083_g61601_i0_2	NODE_118067_length_1640_cov_3.610083_g61601_i0	307	852	+	546	0	0	0	0	0	0	0	0	0	0	0	0	0	1	3	0	0	19	0	0	0	0	0	0
NODE_118067_length_1640_cov_3.610083_g61601_i0_3	NODE_118067_length_1640_cov_3.610083_g61601_i0	877	1608	-	732	0	0	0	0	0	0	0	0	0	0	0	0	0	2	4	0	0	16.5	0	0	0	0	0	0
NODE_118068_length_1640_cov_3.440970_g61602_i0_1	NODE_118068_length_1640_cov_3.440970_g61602_i0	1	612	-	612	0	0	0	0	0	0	0	0	0	0	0	0	0	1	1	0	0	20	0	0	0	0	0	0
NODE_118068_length_1640_cov_3.440970_g61602_i0_2	NODE_118068_length_1640_cov_3.440970_g61602_i0	691	1638	-	948	0	0	0	0	0	1	0	0	0	0	0	0	0	1	2	0	0	24	0	0	0	0	0	0
NODE_118069_length_1640_cov_3.250798_g61603_i0_1	NODE_118069_length_1640_cov_3.250798_g61603_i0	1	1638	-	1638	0	3	4	0	0	3	1	0	0	8	2	0	0	14	1	0	0	6	0	0	0	7	5	0
NODE_118070_length_1640_cov_3.059349_g61604_i0_1	NODE_118070_length_1640_cov_3.059349_g61604_i0	3	68	-	66	0	0	0	0	0	0	0	0	0	0	0	0	0	0	1	0	0	2	0	0	0	0	0	0
NODE_118070_length_1640_cov_3.059349_g61604_i0_2	NODE_118070_length_1640_cov_3.059349_g61604_i0	407	1534	-	1128	0	0	1	0	0	1	0	0	0	0	0	0	0	6	4	0	0	22	0	0	0	0	0	0
NODE_118071_length_1640_cov_3.054244_g61605_i0_1	NODE_118071_length_1640_cov_3.054244_g61605_i0	2	1639	-	1638	0	0	0	0	0	0	0	0	0	0	0	0	0	1	5	0	0	31	0	0	0	0	0	0
NODE_118072_length_1640_cov_2.933631_g61606_i0_1	NODE_118072_length_1640_cov_2.933631_g61606_i0	1	624	-	624	0	0	0	0	0	1	0	0	0	0	0	0	0	3	0	0	0	13	0	0	0	1	0	0
NODE_118072_length_1640_cov_2.933631_g61606_i0_2	NODE_118072_length_1640_cov_2.933631_g61606_i0	937	1638	-	702	0	0	0	0	0	0	0	0	0	0	0	0	0	0	3	0	0	15	0	0	0	0	0	0
NODE_118073_length_1640_cov_2.633695_g61607_i0_1	NODE_118073_length_1640_cov_2.633695_g61607_i0	61	462	+	402	5	0	0	0	0	0	0	0	1.5	0	0	0	1	0	0	1	3	0	0	0	3	0	0	0
NODE_118073_length_1640_cov_2.633695_g61607_i0_2	NODE_118073_length_1640_cov_2.633695_g61607_i0	779	1024	-	246	0	0	0	0	0.5	0	0	0	1	0	0	0	0	0	0	0	2	0	0	0	0	0	0	0
NODE_118073_length_1640_cov_2.633695_g61607_i0_3	NODE_118073_length_1640_cov_2.633695_g61607_i0	1166	1639	-	474	1	0	0	0	2.5	0	0	0	0.5	0	0	0	0	0	0	0	2	0	0	1	1	0	0	0
NODE_118074_length_1640_cov_1.964263_g61608_i0_1	NODE_118074_length_1640_cov_1.964263_g61608_i0	2	640	-	639	0	0	0	0	0	0	0	0	0	0	0	0	0	0	0	0	0	8	0	0	0	0	0	0
NODE_118074_length_1640_cov_1.964263_g61608_i0_2	NODE_118074_length_1640_cov_1.964263_g61608_i0	747	1640	-	894	0	0	0	0	0	1	0	0	0	0	0	0	0	1	0	0	0	17	0	0	0	0	0	0
NODE_118076_length_1639_cov_984.287356_g61609_i0_1	NODE_118076_length_1639_cov_984.287356_g61609_i0	40	1632	+	1593	0	1069	603	0	0	780	286	0	1	1926	568	0	0	1901	317	0	0	677	1322	0	2	1534	609	0
NODE_118078_length_1639_cov_239.086845_g1_i23585_1	NODE_118078_length_1639_cov_239.086845_g1_i23585	1	558	+	558	11	23	45	0	12	18	38	1	12	47	60	6	23	17	61	1	14	30	59	0	1	45	42	0
NODE_118078_length_1639_cov_239.086845_g1_i23585_2	NODE_118078_length_1639_cov_239.086845_g1_i23585	1113	1637	+	525	161	106	73	3	224	113	138	0	184	74	128	4	125	104	1427	4	108	667	109	5	209	84	152	0
NODE_118079_length_1639_cov_159.743934_g17983_i6_1	NODE_118079_length_1639_cov_159.743934_g17983_i6	35	196	-	162	1	16.5	27.5	1.5	3	6.5	54.5	0.5	4.5	8.5	45.5	0.5	12	6.5	54	0.5	0.5	10.5	42.5	3	2.5	14	85	0
NODE_118079_length_1639_cov_159.743934_g17983_i6_2	NODE_118079_length_1639_cov_159.743934_g17983_i6	215	697	-	483	9	35	89.5	0.5	12	31.5	145.5	3.5	13.5	26.5	73.5	0.5	18	14.5	100	4.5	9.5	14.5	62.5	8	8.5	35	153	0
NODE_118079_length_1639_cov_159.743934_g17983_i6_3	NODE_118079_length_1639_cov_159.743934_g17983_i6	814	978	+	165	2	8	97	2	11	13	145.5	0	2	10	170	0	10	6	55.5	3	5	0	79	0	1	10	106	0
NODE_118079_length_1639_cov_159.743934_g17983_i6_4	NODE_118079_length_1639_cov_159.743934_g17983_i6	1317	1637	-	321	0	13.5	94	3	4	18	70.5	0	3	23	109	1	6	7	67.5	1	1	11	152	5	0	23	115	0
NODE_118080_length_1639_cov_112.843550_g61611_i0_1	NODE_118080_length_1639_cov_112.843550_g61611_i0	20	1357	-	1338	141.5	6.5	83.5	74	91	5.5	13	20	54	28	15	33	129	42	10.5	5.5	101	3	33	35	49.5	7	37	147.5
NODE_118080_length_1639_cov_112.843550_g61611_i0_2	NODE_118080_length_1639_cov_112.843550_g61611_i0	1387	1638	-	252	37.5	0.5	24.5	20	29	0.5	4	7	16	9	2	6	39	11	1.5	1.5	27	0	12	6	9.5	2	12	46.5
NODE_118085_length_1639_cov_73.378672_g61612_i0_1	NODE_118085_length_1639_cov_73.378672_g61612_i0	44	1639	-	1596	153	0	0	41	107	1	2	29	118	0	0	51	156	0	1	15	162	0	0	22	55	0	0	4
NODE_118086_length_1639_cov_68.452107_g37383_i3_1	NODE_118086_length_1639_cov_68.452107_g37383_i3	3	1637	+	1635	0	136	77	0	2	78	56	0	1	142	41	0	5	155	68	0	0	59	40	0	1	77	156	0
NODE_118087_length_1639_cov_64.548531_g1_i23589_1	NODE_118087_length_1639_cov_64.548531_g1_i23589	135	347	-	213	0.5	6	4.5	0	1	7	9.5	0	4	3	11.5	0.5	3.5	4.5	255.5	1	3	36	15.5	3.5	3	6.5	15	1
NODE_118087_length_1639_cov_64.548531_g1_i23589_2	NODE_118087_length_1639_cov_64.548531_g1_i23589	344	712	-	369	2.5	15	13.5	4	4	19	24.5	1	6	13	30.5	2.5	3.5	9.5	478.5	2	3	66	23.5	2.5	3	16.5	16	0
NODE_118087_length_1639_cov_64.548531_g1_i23589_3	NODE_118087_length_1639_cov_64.548531_g1_i23589	1154	1408	-	255	3	0	4	13.5	2	5	4	1	8	1	8	27.5	8	13.5	538	1	1	124	13	2	4	5	15	0
NODE_118087_length_1639_cov_64.548531_g1_i23589_4	NODE_118087_length_1639_cov_64.548531_g1_i23589	1578	1637	+	60	0	0	0	2.5	0	1	0	0	0	0	0	3.5	1	0.5	47	1	0	10	0	1	0	0	1	0
NODE_118089_length_1639_cov_51.127075_g61613_i0_1	NODE_118089_length_1639_cov_51.127075_g61613_i0	112	1638	-	1527	875	1	6	409	554	1	12	235	493	5	3	242	640	3	5	62	791	0	3	186	245	1	12	215
NODE_118090_length_1639_cov_49.400383_g61614_i0_1	NODE_118090_length_1639_cov_49.400383_g61614_i0	19	1638	-	1620	0	111	57	0	0	84	59	0	0	142	29	0	0	44	6	0	0	10	27	0	0	29	21	0
NODE_118093_length_1639_cov_38.713282_g5264_i5_1	NODE_118093_length_1639_cov_38.713282_g5264_i5	3	458	+	456	5	0	1	51	0	0	2	27	3	2	11	33.5	2	0	14.5	67.5	1	6	2	50	3	0	3.5	45
NODE_118093_length_1639_cov_38.713282_g5264_i5_2	NODE_118093_length_1639_cov_38.713282_g5264_i5	700	897	+	198	4	0	1	78	1	0.5	10.5	23.5	0	2.5	3.5	25.5	3.5	0	2.5	33.5	3.5	1	15	44	2.5	1.5	6.5	24.5
NODE_118093_length_1639_cov_38.713282_g5264_i5_3	NODE_118093_length_1639_cov_38.713282_g5264_i5	894	1265	+	372	2	0	0	14	0	0.5	1.5	20.5	0	0.5	1.5	15	1.5	0	1	22	1.5	1	2	25	4.5	0.5	3	1.5
NODE_118094_length_1639_cov_32.275862_g61615_i0_1	NODE_118094_length_1639_cov_32.275862_g61615_i0	88	513	+	426	0	0	1	0	0	0	1.5	0	0	2	6	0	0	0	0	0	0	0	0	0	2	0	2	0
NODE_118094_length_1639_cov_32.275862_g61615_i0_2	NODE_118094_length_1639_cov_32.275862_g61615_i0	714	1553	-	840	0	4	65	0	2	7	39.5	0	3	19	101	0	3	4	15	0	2	4	63	0	2	4	33	0
NODE_118098_length_1639_cov_26.055556_g61616_i0_1	NODE_118098_length_1639_cov_26.055556_g61616_i0	156	1616	+	1461	24	7	30	0	19	7	20	0	24	15	33	0	26	10	10	0	13	1	26	0	11	2	19	0
NODE_118099_length_1639_cov_25.956577_g61617_i0_1	NODE_118099_length_1639_cov_25.956577_g61617_i0	2	1585	-	1584	69	1	1	8	44	0	0	9	37	0	0	7	55	0	0	1	57	0	0	2	10	0	1	4
NODE_118100_length_1639_cov_24.727331_g61618_i0_1	NODE_118100_length_1639_cov_24.727331_g61618_i0	1	1593	-	1593	0	0	0	100	1	0	0	23	1	0	0	26	0	0	0	38	1	0	0	96	0	0	0	67
NODE_118101_length_1639_cov_24.132184_g61619_i0_1	NODE_118101_length_1639_cov_24.132184_g61619_i0	1	1638	+	1638	44	0	0	7	35	0	0	13	29	0	0	6	56	0	3	3	53	0	0	4	22	1	0	1
NODE_118102_length_1639_cov_24.110473_g61620_i0_1	NODE_118102_length_1639_cov_24.110473_g61620_i0	1	630	+	630	3	9	33	12	4	3	33	4	6	15	55.5	3	1	5	23	5.5	2	5	29	9	2	15	44	9
NODE_118102_length_1639_cov_24.110473_g61620_i0_2	NODE_118102_length_1639_cov_24.110473_g61620_i0	679	1494	+	816	2	6	13	2	2	3	18	0	1	7	22.5	0	5	3	5	2.5	0	7	17	3	4	3	26	0
NODE_118103_length_1639_cov_21.603448_g61621_i0_1	NODE_118103_length_1639_cov_21.603448_g61621_i0	1	1638	+	1638	6	8	47	2	0	12	24	1	2	7	43	1	1	3	30	0	1	28	19	0	2	12	30	0
NODE_118104_length_1639_cov_21.074713_g61622_i0_1	NODE_118104_length_1639_cov_21.074713_g61622_i0	3	1637	-	1635	46	0	0	59	20	1	0	66	21	0	0	63	34	0	0	37	35	0	0	50	9	0	0	29
NODE_118105_length_1639_cov_21.070881_g61623_i0_1	NODE_118105_length_1639_cov_21.070881_g61623_i0	3	188	-	186	0.5	0	0	0	4.5	0	0.5	0	2.5	0	0.5	0	1.5	0	0	0	0.5	0	0	0	1	0	0	0
NODE_118105_length_1639_cov_21.070881_g61623_i0_2	NODE_118105_length_1639_cov_21.070881_g61623_i0	190	546	-	357	4	0	0	0	7.83	0	2.5	0	3.5	0	3.33	0	8	0	1.5	0	6	0	1.5	0.5	4.5	0	1.5	0
NODE_118105_length_1639_cov_21.070881_g61623_i0_3	NODE_118105_length_1639_cov_21.070881_g61623_i0	562	1014	-	453	3	0	6	0	3.83	0	6	0	0	0	10.33	0	9	0	1	0	12	0	8	0.5	2	0	6.5	0
NODE_118105_length_1639_cov_21.070881_g61623_i0_4	NODE_118105_length_1639_cov_21.070881_g61623_i0	1023	1637	-	615	3.5	0	6	1	6.83	0	16	0	4	0	18.83	0	16.5	0	0.5	0	8.5	0	11.5	1	5.5	0	14	0
NODE_118106_length_1639_cov_19.997446_g61624_i0_1	NODE_118106_length_1639_cov_19.997446_g61624_i0	910	1116	-	207	0	9	2	0	0	12	11	0	0	20	10	0	0	2	6	0	0	0	5	0	0	4	10	0
NODE_118107_length_1639_cov_19.662197_g61625_i0_1	NODE_118107_length_1639_cov_19.662197_g61625_i0	3	539	-	537	0	11.5	14	0	0	5	9	0	0	7.5	18	0	0	7	16	0	0	1.5	20	0	0	13.5	11.5	0
NODE_118107_length_1639_cov_19.662197_g61625_i0_2	NODE_118107_length_1639_cov_19.662197_g61625_i0	627	1637	-	1011	0	11.5	2	0	1	8	12	1	0	9.5	8	0	1	4	20	0	0	11.5	7	2	0	20.5	8.5	0
NODE_118108_length_1639_cov_19.287356_g61626_i0_1	NODE_118108_length_1639_cov_19.287356_g61626_i0	108	1637	-	1530	33	0	0	6	22	0	0	8	28	0	0	10	35	0	1	1	53	0	0	6	27	0	1	8
NODE_118109_length_1639_cov_19.240102_g61627_i0_1	NODE_118109_length_1639_cov_19.240102_g61627_i0	2	1639	+	1638	28	0	0	23	28	0	0	37	11	0	0	58	25	0	0	16	12	0	0	10	7	0	0	6
NODE_118110_length_1639_cov_18.500000_g61628_i0_1	NODE_118110_length_1639_cov_18.500000_g61628_i0	23	373	-	351	1	2.5	15.5	23.5	1	5	3.5	6	1	1	8.5	13	6.5	32	12.5	12.5	5.5	11.5	105	24	1	2	27	16.5
NODE_118110_length_1639_cov_18.500000_g61628_i0_2	NODE_118110_length_1639_cov_18.500000_g61628_i0	405	1637	-	1233	18	31.5	62.5	133.5	25	21	49.5	45	26	16	42.5	75	54.5	41	118.5	124.5	19.5	48.5	177	273	26	60	153	59.5
NODE_118112_length_1639_cov_15.439974_g61629_i0_1	NODE_118112_length_1639_cov_15.439974_g61629_i0	2	70	-	69	0	0	0	0	0	0	2	0	0	5	1	0	0	4	0	0	0	0	1	0	0	2	0	0
NODE_118112_length_1639_cov_15.439974_g61629_i0_2	NODE_118112_length_1639_cov_15.439974_g61629_i0	899	1219	-	321	0	8	2	0	0	7	4.5	0	0	19.5	2	0	0	10	3.5	0	0	6	1.5	0	0	6	6	0
NODE_118112_length_1639_cov_15.439974_g61629_i0_3	NODE_118112_length_1639_cov_15.439974_g61629_i0	1250	1420	-	171	0	1	0	0	0	3	0.5	0	0	7.5	0	0	0	0	1.5	0	0	0	0.5	0	0	0	1	0
NODE_118114_length_1639_cov_14.491060_g61630_i0_1	NODE_118114_length_1639_cov_14.491060_g61630_i0	161	1639	+	1479	0	0	17	0	0	0	30	0	0	0	45	0	0	1	12	0	0	0	49	0	0	0	24	0
NODE_118115_length_1639_cov_13.358876_g61631_i0_1	NODE_118115_length_1639_cov_13.358876_g61631_i0	3	1028	-	1026	19	0	0	5.5	15	0	0	5	21	0	0	8	8.5	0	0	9.5	6.5	0	0.5	9.5	7.5	0	0	2.5
NODE_118115_length_1639_cov_13.358876_g61631_i0_2	NODE_118115_length_1639_cov_13.358876_g61631_i0	1062	1517	-	456	4	0	0	1.5	4	0	0	3	8	0	0	3	6.5	0	0	5.5	3.5	0	0.5	5.5	4.5	0	0	0.5
NODE_118116_length_1639_cov_12.476373_g55258_i1_1	NODE_118116_length_1639_cov_12.476373_g55258_i1	37	609	+	573	2	1	3	0	1	3	3	0	1	1	3	0	1	1	9	0	0	2	5.5	0	1	0	6	0
NODE_118116_length_1639_cov_12.476373_g55258_i1_2	NODE_118116_length_1639_cov_12.476373_g55258_i1	767	1639	+	873	1	4	28	0	2	12	11	0	1	18	18	0	4	6	22	0	1	5	24.5	1	1	8	18	0
NODE_118117_length_1639_cov_12.314176_g61632_i0_1	NODE_118117_length_1639_cov_12.314176_g61632_i0	2	1639	-	1638	9	0	0	21	10	0	0	23	3	0	0	19	5	0	0	18	8	0	0	22	2	0	0	10
NODE_118118_length_1639_cov_11.482759_g61633_i0_1	NODE_118118_length_1639_cov_11.482759_g61633_i0	3	110	+	108	0	0	0	0	0	0	0	1	0	0	0	0	0	0	0	2	2	0	0	0	0	0	0	0
NODE_118118_length_1639_cov_11.482759_g61633_i0_2	NODE_118118_length_1639_cov_11.482759_g61633_i0	366	1637	+	1272	22	0	0	5	19	0	0	3	17	0	3	4	20	0	1	2	26	0	0	4	10	0	0	0
NODE_118119_length_1639_cov_11.071520_g61634_i0_1	NODE_118119_length_1639_cov_11.071520_g61634_i0	2	376	+	375	0	0	0	2	0	0.5	0	0	0	2	2	0	0	2.5	3	0	0	22	0	0	0	2	0	0
NODE_118119_length_1639_cov_11.071520_g61634_i0_2	NODE_118119_length_1639_cov_11.071520_g61634_i0	420	1127	+	708	0	3.5	1	0	0	2.5	0	0	0	2	0	1	0	9.5	16	0	0	60.5	0	0	0	0	3	0
NODE_118119_length_1639_cov_11.071520_g61634_i0_3	NODE_118119_length_1639_cov_11.071520_g61634_i0	1307	1639	+	333	0	0.5	1	0	0	0	0	0	0	3	0	0	0	3	6	0	0	33.5	2	0	0	0	0	0
NODE_118120_length_1639_cov_10.809068_g61635_i0_1	NODE_118120_length_1639_cov_10.809068_g61635_i0	2	91	+	90	1.33	0	0	0	0.33	0	0	0.83	0.83	0	0	0	0	0	0	0	0	0	0	0	0	0	0	0
NODE_118120_length_1639_cov_10.809068_g61635_i0_2	NODE_118120_length_1639_cov_10.809068_g61635_i0	105	242	+	138	8.83	0	0	1	4.33	0	0	0.83	7.33	0	1.5	0	1	0	0	0	1	0	3	0	2	0	0	0
NODE_118120_length_1639_cov_10.809068_g61635_i0_3	NODE_118120_length_1639_cov_10.809068_g61635_i0	269	1183	+	915	29.83	0	0	4	17.83	0	0	1.33	20.83	0	1.5	0	4	0	0	1	3	0	3	0	2	0	1	4
NODE_118120_length_1639_cov_10.809068_g61635_i0_4	NODE_118120_length_1639_cov_10.809068_g61635_i0	1397	1639	+	243	0	0	0	0	4.5	0	0	0	2	0	0	1	0	0	0	0	0	0	0	0	0	0	0	0
NODE_118121_length_1639_cov_10.670498_g61636_i0_1	NODE_118121_length_1639_cov_10.670498_g61636_i0	3	602	-	600	43.5	0	0	5	26.5	0	0	3	37	0	0	1.5	36.5	0	0	2.5	46	0	0	2	26	0	0	4
NODE_118121_length_1639_cov_10.670498_g61636_i0_2	NODE_118121_length_1639_cov_10.670498_g61636_i0	610	1611	-	1002	57.5	0	0	9	33.5	0	0	3	34	0	0	1.5	54.5	0	0	1.5	65	0	0	3	18	0	0	2
NODE_118122_length_1639_cov_10.636015_g61637_i0_1	NODE_118122_length_1639_cov_10.636015_g61637_i0	2	664	+	663	3	0	0	15.5	6	0	0	11	3	0	0	8	5	0	0	21.5	4	0	0	20	3	0	0	12
NODE_118122_length_1639_cov_10.636015_g61637_i0_2	NODE_118122_length_1639_cov_10.636015_g61637_i0	915	1637	+	723	3	0	0	23.5	8	0	1	12	7	3	6	16	6	0	0	14.5	5	0	0	14	8	0	1	11
NODE_118123_length_1639_cov_10.611750_g61638_i0_1	NODE_118123_length_1639_cov_10.611750_g61638_i0	3	941	-	939	0	0	0	17	0	0	0.5	14	0	0	0	13	0	0	0	16	0	0	0	13.5	0	0	0	22
NODE_118123_length_1639_cov_10.611750_g61638_i0_2	NODE_118123_length_1639_cov_10.611750_g61638_i0	931	1638	-	708	0	0	0	6	0	0	0.5	3	0	1	0	16	0	0	0	12	0	0	0	18.5	0	0	0	3
NODE_118124_length_1639_cov_10.590677_g61639_i0_1	NODE_118124_length_1639_cov_10.590677_g61639_i0	2	1291	+	1290	8.5	3	6.5	0	6	1	2	2	10	2	5	0	12	7.5	2	0	14.5	4.5	2.5	0	6	2	6	0
NODE_118124_length_1639_cov_10.590677_g61639_i0_2	NODE_118124_length_1639_cov_10.590677_g61639_i0	1288	1638	-	351	1.5	0	1.5	0	1	0	0	0	2	18	3	0	1	5.5	1	0	4.5	2.5	2.5	0	1	1	7	0
NODE_118125_length_1639_cov_10.545338_g61640_i0_1	NODE_118125_length_1639_cov_10.545338_g61640_i0	2	190	-	189	1	0	0	0	0	0	1	1	0	0	1	0	1	0	3	0	0	4	2	0	0	0	0	0
NODE_118125_length_1639_cov_10.545338_g61640_i0_2	NODE_118125_length_1639_cov_10.545338_g61640_i0	464	661	-	198	0	0	0	0	1	0	0	2.5	1	2	0	1	1	0	12	0	0	4.5	0	0	2	1.5	1	3
NODE_118125_length_1639_cov_10.545338_g61640_i0_3	NODE_118125_length_1639_cov_10.545338_g61640_i0	696	947	-	252	1	2	3	5	0	0	1	1.5	0	8	3	1	1	1	2	0	0	2.5	2	2	0	1.5	7	1
NODE_118125_length_1639_cov_10.545338_g61640_i0_4	NODE_118125_length_1639_cov_10.545338_g61640_i0	1388	1639	+	252	0	1	2	1	0	0	3	0	1	2	1	0	0	0	3	0	1	0	1	2	1	0	1	1
NODE_118126_length_1639_cov_10.424010_g61641_i0_1	NODE_118126_length_1639_cov_10.424010_g61641_i0	2	1060	-	1059	0	5	1	0	0	3	1	0	0	13.5	5	0	0	3	2	0	0	0	7	0	0	2	3	0
NODE_118126_length_1639_cov_10.424010_g61641_i0_2	NODE_118126_length_1639_cov_10.424010_g61641_i0	1159	1638	-	480	0	9	3	0	0	6	4	0	0	13.5	13	0	0	12	1	0	0	1	6	0	0	5	1	0
NODE_118127_length_1639_cov_10.219668_g12459_i5_1	NODE_118127_length_1639_cov_10.219668_g12459_i5	2	163	+	162	0	0.5	0	0	0	0	0	0	0	0	1.5	0	0	0	0.5	0	0	0.5	0	0	0	0	0	0
NODE_118127_length_1639_cov_10.219668_g12459_i5_2	NODE_118127_length_1639_cov_10.219668_g12459_i5	160	1119	+	960	0	0.5	3	0	0	1	4	0	0	0	5	0	0	0	12.5	0	0	40	2	0	0	0	5	0
NODE_118127_length_1639_cov_10.219668_g12459_i5_3	NODE_118127_length_1639_cov_10.219668_g12459_i5	1179	1637	+	459	1	0	8	0	0	1	11	0	0	0	7.5	0	1	0	9	0	1	27.5	9	0	0	2	4	0
NODE_118128_length_1639_cov_9.861430_g61642_i0_1	NODE_118128_length_1639_cov_9.861430_g61642_i0	1	192	-	192	5	0	0	0	1	0	0	0	2	0	0	0	1	0	0	0	0	0	0	0	1	0	0	0
NODE_118129_length_1639_cov_9.340996_g61643_i0_1	NODE_118129_length_1639_cov_9.340996_g61643_i0	89	652	-	564	0	0	7	0	0	0	9	1	0	1	11.5	0	0	0	0	0	0	0	1	0	0	0	4.5	0
NODE_118129_length_1639_cov_9.340996_g61643_i0_2	NODE_118129_length_1639_cov_9.340996_g61643_i0	645	1637	-	993	0	0	3	0	4	0	13	0	1	1	19.5	0	1	1	6	1	2	0	5	0	3	0	12.5	0
NODE_118130_length_1639_cov_8.985313_g61644_i0_1	NODE_118130_length_1639_cov_8.985313_g61644_i0	2	163	+	162	0	0	0	0	0.5	0	0	0	0	3	1	0	0.5	0	1	0	0	0	0.5	0	0	0	0.5	0
NODE_118130_length_1639_cov_8.985313_g61644_i0_2	NODE_118130_length_1639_cov_8.985313_g61644_i0	210	854	-	645	0	2	0	0	1.5	5	5	0	1	3	5	0	0.5	0	22	0	0	1	19.5	0	1	5	8.5	0
NODE_118130_length_1639_cov_8.985313_g61644_i0_3	NODE_118130_length_1639_cov_8.985313_g61644_i0	1089	1637	+	549	1	11	9	5	3	22	12	0	2	2	12	2	2	0	113	6	1	1	1	1	3	10	10	0
NODE_118131_length_1639_cov_8.781609_g61645_i0_1	NODE_118131_length_1639_cov_8.781609_g61645_i0	1	219	+	219	1	0	0	0	0	1	1	0	0	1	5	1	0	0	3	2	0	0	3	0	0	0	9	0
NODE_118131_length_1639_cov_8.781609_g61645_i0_2	NODE_118131_length_1639_cov_8.781609_g61645_i0	556	1383	-	828	0	1	4	4	1	2	10	0	0	4	33	1	2	1	5	3	4	1	0	1	3	0	11	2
NODE_118132_length_1639_cov_8.192209_g61646_i0_1	NODE_118132_length_1639_cov_8.192209_g61646_i0	2	1639	+	1638	29	1	4	0	16	0	14	0	24	0	30	1	25	0	7	0	34	0	10	0	17	1	22	0
NODE_118133_length_1639_cov_7.653895_g61647_i0_1	NODE_118133_length_1639_cov_7.653895_g61647_i0	241	780	-	540	11	0	0	0	7	0	0	0	4	0	0	0	13	0	0	0	11	0	0	0	3	0	0	0
NODE_118133_length_1639_cov_7.653895_g61647_i0_2	NODE_118133_length_1639_cov_7.653895_g61647_i0	784	1638	-	855	15	0	0	0	7	0	0	0	14	0	0	0	5	0	0	0	7	0	0	0	0	0	0	0
NODE_118134_length_1639_cov_7.206897_g61648_i0_1	NODE_118134_length_1639_cov_7.206897_g61648_i0	2	271	-	270	0	1	0.5	0	0	0	1.5	0	0	0.5	0	0	0	0	0.5	0	0	2	1	0	0	2	2	0
NODE_118134_length_1639_cov_7.206897_g61648_i0_2	NODE_118134_length_1639_cov_7.206897_g61648_i0	288	1157	-	870	0	8	4.5	0	0	2	5.5	0	0	1.5	4	0	0	0	2	0	0	10	14	0	0	4	7	0
NODE_118134_length_1639_cov_7.206897_g61648_i0_3	NODE_118134_length_1639_cov_7.206897_g61648_i0	1202	1639	-	438	0	0	0	1	0	1	2	0	0	0	1	0	0	0	1.5	0	0	9	0	2	0	0	0	0
NODE_118135_length_1639_cov_7.186462_g61649_i0_1	NODE_118135_length_1639_cov_7.186462_g61649_i0	1541	1639	-	99	0	0	0	0	0	0	0	0	3	0	0	0	2	0	0	0	6	0	0	0	0	0	0	0
NODE_118136_length_1639_cov_7.098978_g61650_i0_1	NODE_118136_length_1639_cov_7.098978_g61650_i0	2	268	-	267	0	0	0	0	0	0	1	0	0	2	0	0	0	3	0	0	0	1	2	0	0	0	1	0
NODE_118137_length_1639_cov_6.147510_g61651_i0_1	NODE_118137_length_1639_cov_6.147510_g61651_i0	158	271	-	114	0	2	2	0	0	0	7	0	0	1	6	0	0	0	1	0	0	0	3	0	0	2	7	0
NODE_118137_length_1639_cov_6.147510_g61651_i0_2	NODE_118137_length_1639_cov_6.147510_g61651_i0	1133	1360	-	228	0	2	0	0	0	3	0	0	0	1	0	0	0	1	0.5	0	0	0	0	0	0	4	0.5	0
NODE_118137_length_1639_cov_6.147510_g61651_i0_3	NODE_118137_length_1639_cov_6.147510_g61651_i0	1528	1638	+	111	0	0	0	0	0	1	0	0	0	2	1	0	0	6	0.5	0	0	0	0	0	0	1	0.5	0
NODE_118138_length_1639_cov_6.082375_g61652_i0_1	NODE_118138_length_1639_cov_6.082375_g61652_i0	2	1639	-	1638	0	3	2	0	1	5	1	0	0	1	0	0	0	30	5	0	0	20	0	0	0	15	3	0
NODE_118139_length_1639_cov_6.014687_g1_i23591_1	NODE_118139_length_1639_cov_6.014687_g1_i23591	118	477	-	360	51	8	20.5	4	44	5	16.5	0	68	1.5	14.5	0	25.5	10	71.5	5.5	19	56	12	4	60.5	10.5	18.5	0
NODE_118139_length_1639_cov_6.014687_g1_i23591_2	NODE_118139_length_1639_cov_6.014687_g1_i23591	489	770	-	282	1	1	2.5	0	2	0	2.5	0	1	2	0.5	0	0.5	3	13.5	0.5	0	15	0	0	2.5	1.5	0.5	0
NODE_118139_length_1639_cov_6.014687_g1_i23591_3	NODE_118139_length_1639_cov_6.014687_g1_i23591	876	1637	-	762	3	7	9	0	1	6	2	0	6	8.5	3	1	4	4	26	0	1	80	6	0	5	2	3	0
NODE_118140_length_1639_cov_6.000639_g61653_i0_1	NODE_118140_length_1639_cov_6.000639_g61653_i0	1	1638	-	1638	28	0	0	1	6	0	4	2	3	0	2	1	5	0	2	0	9	0	0	0	5	0	2	0
NODE_118141_length_1639_cov_5.863346_g61654_i0_1	NODE_118141_length_1639_cov_5.863346_g61654_i0	3	836	-	834	0	0	0	0	0	0	0	0	0	0	0	0	0	0.5	14	0	0	30	0	0	0	0	0	0
NODE_118141_length_1639_cov_5.863346_g61654_i0_2	NODE_118141_length_1639_cov_5.863346_g61654_i0	1120	1347	-	228	0	0	0	0	0	0	0	0	0	0	0	0	0	0.5	4	0	0	20	0	0	0	0	0	0
NODE_118142_length_1639_cov_5.692848_g61655_i0_1	NODE_118142_length_1639_cov_5.692848_g61655_i0	3	359	-	357	0	0	0	0	1	0.5	2	0	0	0.5	2	0	0	0	0	0	0	0	4	0	0	0	6	0
NODE_118142_length_1639_cov_5.692848_g61655_i0_2	NODE_118142_length_1639_cov_5.692848_g61655_i0	369	1403	-	1035	0	1	4.5	0	0	0.5	7	0	0	3	19.5	0	0	1	1	0	0	0	8.5	0	0	0	9	0
NODE_118142_length_1639_cov_5.692848_g61655_i0_3	NODE_118142_length_1639_cov_5.692848_g61655_i0	1433	1639	-	207	0	1	1.5	0	0	0	1	0	0	0.5	3.5	0	0	0	0	0	0	0	2.5	0	0	0	0	0
NODE_118143_length_1639_cov_5.602810_g61656_i0_1	NODE_118143_length_1639_cov_5.602810_g61656_i0	1	1638	-	1638	8	0	0	11	25	0	0	1	14	0	0	2	5	0	0	0	3	1	0	5	12	0	0	1
NODE_118144_length_1639_cov_5.538953_g61657_i0_1	NODE_118144_length_1639_cov_5.538953_g61657_i0	3	356	-	354	0	11	5	0	1	1	2	0	0	5	6	0	0	4	2	0	0	7	7	0	0	0	2	0
NODE_118144_length_1639_cov_5.538953_g61657_i0_2	NODE_118144_length_1639_cov_5.538953_g61657_i0	678	1637	-	960	0	3	5	0	0	3	5	0	0	0	6	0	0	2	2	0	0	1	2	0	0	3	9	0
NODE_118145_length_1639_cov_5.325670_g61658_i0_1	NODE_118145_length_1639_cov_5.325670_g61658_i0	1	312	-	312	0	0	0	0	0	0	0	0	0	0	0	0	0	1	1	0	0	4	0	0	0	0	1	0
NODE_118145_length_1639_cov_5.325670_g61658_i0_2	NODE_118145_length_1639_cov_5.325670_g61658_i0	309	1430	-	1122	0	0	0	0	0	0	0	0	0	0	0	0	0	8	9	0	0	43	0	0	0	1	0	0
NODE_118146_length_1639_cov_5.298212_g61659_i0_1	NODE_118146_length_1639_cov_5.298212_g61659_i0	2	1639	-	1638	12	0	0	0	5	0	0	0	10	0	0	0	11	0	0	0	14	0	0	0	13	0	0	0
NODE_118148_length_1639_cov_5.046616_g61660_i0_1	NODE_118148_length_1639_cov_5.046616_g61660_i0	1	1638	-	1638	6	0	0	7	2	0	0	12	9	0	0	10	8	0	0	8	4	0	0	2	2	0	0	0
NODE_118149_length_1639_cov_4.991060_g61661_i0_1	NODE_118149_length_1639_cov_4.991060_g61661_i0	2	190	+	189	0	0	0	0	1	1	2	0	0	0	3	0	0	0	1	0	0	2	0	0	0	0	1	0
NODE_118149_length_1639_cov_4.991060_g61661_i0_2	NODE_118149_length_1639_cov_4.991060_g61661_i0	897	1379	-	483	2	0	12	0	0	0	5.5	0	0	0	2	0	1	1	0	0	0	0	7	0	0	0	5	0
NODE_118149_length_1639_cov_4.991060_g61661_i0_3	NODE_118149_length_1639_cov_4.991060_g61661_i0	1469	1639	-	171	0	0	5	0	0	0	1.5	0	0	0	0	0	0	0	1	0	0	0	4	0	0	0	2	0
NODE_118150_length_1639_cov_4.860792_g61662_i0_1	NODE_118150_length_1639_cov_4.860792_g61662_i0	2	619	-	618	0	0	10	0	0	1	0	0	0	2	1	2	0	2	11	0	0	52	1	0	0	4	0	0
NODE_118150_length_1639_cov_4.860792_g61662_i0_2	NODE_118150_length_1639_cov_4.860792_g61662_i0	890	1459	+	570	0	0	0	0	0	0	0	0	0	0	0	0	0	5	7.5	0	0	14	0	1	0	0	0	0
NODE_118150_length_1639_cov_4.860792_g61662_i0_3	NODE_118150_length_1639_cov_4.860792_g61662_i0	1535	1639	-	105	0	0	0	0	0	0	0	0	0	0	0	0	0	0	0.5	0	0	0	0	0	0	0	0	0
NODE_118151_length_1639_cov_4.510217_g61663_i0_1	NODE_118151_length_1639_cov_4.510217_g61663_i0	1	144	+	144	0	0	0	0	0	0	0	0	0	2	5	0	0	2	0	0	0	0	0	0	0	0	0	0
NODE_118151_length_1639_cov_4.510217_g61663_i0_2	NODE_118151_length_1639_cov_4.510217_g61663_i0	985	1188	+	204	0	0	7	0	0	1	1	0	0	9	4	0	0	3	0	0	0	0	1	0	0	2	1	0
NODE_118152_length_1639_cov_4.289911_g61664_i0_1	NODE_118152_length_1639_cov_4.289911_g61664_i0	3	602	+	600	0	0	0	0	0	0	0	0	0	0	0	0	0	7	2	0	0	10.5	0	0	0	0	0	0
NODE_118152_length_1639_cov_4.289911_g61664_i0_2	NODE_118152_length_1639_cov_4.289911_g61664_i0	607	1638	+	1032	0	0	0	0	0	0	0	0	0	0	0	0	0	1	8	0	0	20.5	0	0	0	0	0	0
NODE_118153_length_1639_cov_4.224138_g61665_i0_1	NODE_118153_length_1639_cov_4.224138_g61665_i0	1	1206	-	1206	0	1	5	0	0	0	5	0	2	3	5	0	1	0	7.5	0	0	0.5	1	0	0	0	3.5	0
NODE_118153_length_1639_cov_4.224138_g61665_i0_2	NODE_118153_length_1639_cov_4.224138_g61665_i0	1203	1637	-	435	0	0	0	0	0	0	0	0	2	0	1	0	0	0	7.5	0	0	0.5	3	0	0	0	1.5	0
NODE_118154_length_1639_cov_3.928480_g50828_i1_1	NODE_118154_length_1639_cov_3.928480_g50828_i1	30	914	+	885	0	0	0	0	2	0	0	0	1	0	1	0	0	3	4.5	0	0	22	0	0	2	0	0	0
NODE_118154_length_1639_cov_3.928480_g50828_i1_2	NODE_118154_length_1639_cov_3.928480_g50828_i1	827	1489	-	663	0	0	0	0	0	1	0	0	0	4	0	0	0	0	5.5	0	0	25	0	0	0	1	0	0
NODE_118155_length_1639_cov_3.706897_g61666_i0_1	NODE_118155_length_1639_cov_3.706897_g61666_i0	1	486	+	486	0	0	0	0	0	0	0	0	0	0	0	0	0	0	1	0	0	17.5	0	0	0	0	0	0
NODE_118155_length_1639_cov_3.706897_g61666_i0_2	NODE_118155_length_1639_cov_3.706897_g61666_i0	483	1301	+	819	0	0	0	0	0	0	0	0	0	0	0	0	0	0	6	0	0	24.5	0	0	0	0	0	0
NODE_118155_length_1639_cov_3.706897_g61666_i0_3	NODE_118155_length_1639_cov_3.706897_g61666_i0	1262	1639	+	378	0	0	0	0	0	0	0	0	0	0	0	0	0	0	3	0	0	5	0	0	0	0	0	0
NODE_118156_length_1639_cov_3.569604_g61667_i0_1	NODE_118156_length_1639_cov_3.569604_g61667_i0	3	140	-	138	0	0	0	0	0	0	0	0	0	0	0	0	0	0	0.5	0	0	1	0	0	0	0	0	0
NODE_118156_length_1639_cov_3.569604_g61667_i0_2	NODE_118156_length_1639_cov_3.569604_g61667_i0	137	529	-	393	0	0	0	0	0	0	0	0	0	0	0	0	0	1	1.5	0	0	7	0	0	0	0	0	0
NODE_118156_length_1639_cov_3.569604_g61667_i0_3	NODE_118156_length_1639_cov_3.569604_g61667_i0	701	1105	+	405	0	0	0	0	0	0	0	0	0	0	0	1	0	1	6	0	0	13	0	0	0	0	0	0
NODE_118156_length_1639_cov_3.569604_g61667_i0_4	NODE_118156_length_1639_cov_3.569604_g61667_i0	1208	1639	+	432	0	0	0	0	0	0	0	0	0	0	0	0	0	4	4	0	0	1	0	0	0	0	0	0
NODE_118157_length_1639_cov_3.558110_g61668_i0_1	NODE_118157_length_1639_cov_3.558110_g61668_i0	2	751	-	750	0	0	0	0	0	0	0	0	0	3	0	0	0	1	5.5	0	0	25	0	0	0	0	0	0
NODE_118157_length_1639_cov_3.558110_g61668_i0_2	NODE_118157_length_1639_cov_3.558110_g61668_i0	987	1241	-	255	0	1	0	0	0	2	0	0	0	0	0	0	0	1.5	3	0	0	15.5	0	0	0	0	0	0
NODE_118157_length_1639_cov_3.558110_g61668_i0_3	NODE_118157_length_1639_cov_3.558110_g61668_i0	1372	1638	-	267	0	0	0	0	0	0	0	0	0	0	0	0	0	2.5	5.5	0	0	3.5	0	0	0	0	0	0
NODE_118158_length_1639_cov_3.438697_g61669_i0_1	NODE_118158_length_1639_cov_3.438697_g61669_i0	3	446	+	444	0	0	0	0	0	0	0	0	0	0	0	0	0	0	1	0	0	4.5	0	0	0	0	0	0
NODE_118158_length_1639_cov_3.438697_g61669_i0_2	NODE_118158_length_1639_cov_3.438697_g61669_i0	505	828	+	324	0	0	0	0	0	1	0	0	0	0	0	0	0	1.5	1	0	0	6.5	0	0	0	1	0	0
NODE_118158_length_1639_cov_3.438697_g61669_i0_3	NODE_118158_length_1639_cov_3.438697_g61669_i0	926	1639	+	714	0	1	0	0	0	2	1	0	0	1	0	0	0	4.5	3	0	0	3	0	0	0	9	0	0
NODE_118159_length_1639_cov_3.365262_g61670_i0_1	NODE_118159_length_1639_cov_3.365262_g61670_i0	3	1637	-	1635	9	0	3	0	1	0	1	0	16	0	0	0	8	0	0	0	11	0	0	0	3	0	1	0
NODE_118160_length_1639_cov_3.346105_g61671_i0_1	NODE_118160_length_1639_cov_3.346105_g61671_i0	2	307	-	306	0	0	0	0	0	0	0	0	0	0	0	0	0	0	1	0	0	2.5	0	0	0	0	0	0
NODE_118160_length_1639_cov_3.346105_g61671_i0_2	NODE_118160_length_1639_cov_3.346105_g61671_i0	422	1363	-	942	0	0	0	0	0	0	0	0	0	0	0	0	0	1	6.5	0	0	19.5	0	0	0	0	0	0
NODE_118160_length_1639_cov_3.346105_g61671_i0_3	NODE_118160_length_1639_cov_3.346105_g61671_i0	1366	1638	-	273	0	0	0	0	0	0	0	0	0	0	0	0	0	3	1.5	0	0	0	0	0	0	0	0	0
NODE_118161_length_1639_cov_3.274585_g61672_i0_1	NODE_118161_length_1639_cov_3.274585_g61672_i0	397	1638	+	1242	1	3	0	0	0	1	0	0	0	0	1	0	0	2	6	0	0	39	1	0	0	0	2	0
NODE_118162_length_1639_cov_3.083653_g61673_i0_1	NODE_118162_length_1639_cov_3.083653_g61673_i0	3	1253	-	1251	0	0	0	0	0	0	0	0	0	0	0	0	0	2	4	0	0	29	0	0	0	0	0	0
NODE_118162_length_1639_cov_3.083653_g61673_i0_2	NODE_118162_length_1639_cov_3.083653_g61673_i0	1250	1639	-	390	0	0	0	0	0	0	0	0	0	0	0	0	0	0	1	0	0	7	0	0	0	0	0	0
NODE_118163_length_1639_cov_2.952746_g61674_i0_1	NODE_118163_length_1639_cov_2.952746_g61674_i0	2	79	-	78	0	0	0	0	0	0	0	0	0	0	0	0	0	0	0	0	0	1.5	0	0	0	0	0	0
NODE_118163_length_1639_cov_2.952746_g61674_i0_2	NODE_118163_length_1639_cov_2.952746_g61674_i0	85	528	-	444	0	1	0	0	0	0	0	0	0	0	0	0	0	2	0	0	0	10.5	0	0	0	0	0	0
NODE_118163_length_1639_cov_2.952746_g61674_i0_3	NODE_118163_length_1639_cov_2.952746_g61674_i0	551	859	-	309	0	2	0	0	0	0	0	0	0	0	0	0	0	0	2	0	0	15.5	0	0	1	0	0	0
NODE_118163_length_1639_cov_2.952746_g61674_i0_4	NODE_118163_length_1639_cov_2.952746_g61674_i0	874	1638	-	765	0	1	0	0	0	0	0	0	0	0	0	0	0	0	3	0	0	20.5	0	0	0	0	0	0
NODE_118164_length_1639_cov_2.868455_g61675_i0_1	NODE_118164_length_1639_cov_2.868455_g61675_i0	2	370	-	369	0	0	2	0	0	0	1	0	0	1	1.5	0	0	4	4	1	0	16	4	1	0	4	3	0
NODE_118164_length_1639_cov_2.868455_g61675_i0_2	NODE_118164_length_1639_cov_2.868455_g61675_i0	380	1231	-	852	0	1	0	0	0	1	1	0	0	0	3.5	0	1	4	5	1	0	17	3	0	0	1	2	0
NODE_118164_length_1639_cov_2.868455_g61675_i0_3	NODE_118164_length_1639_cov_2.868455_g61675_i0	1256	1639	-	384	0	0	1	0	0	0	0	0	0	0	0	0	0	3	0	0	0	4	0	1	0	2	0	0
NODE_118165_length_1639_cov_2.833333_g61676_i0_1	NODE_118165_length_1639_cov_2.833333_g61676_i0	1	318	-	318	0	0	0	0	0	0	0	0	0	0	0	0	0	0	1.5	0	0	2.5	0	0	0	0	0	0
NODE_118165_length_1639_cov_2.833333_g61676_i0_2	NODE_118165_length_1639_cov_2.833333_g61676_i0	416	1639	-	1224	0	2	5	0	0	0	0	0	0	0	3	1	0	6	13.5	0	0	26.5	0	0	0	1	0	0
NODE_118166_length_1639_cov_2.629630_g61677_i0_1	NODE_118166_length_1639_cov_2.629630_g61677_i0	122	1639	-	1518	1	5	9	7	1	7	7	3	2	2	7	7	1	12	8	0	2	26	24	6	0	7	6	2
NODE_118167_length_1639_cov_2.597701_g61678_i0_1	NODE_118167_length_1639_cov_2.597701_g61678_i0	1	1638	-	1638	0	0	0	0	0	0	0	0	0	0	0	1	0	2	10	0	0	32	0	0	0	0	0	0
NODE_118168_length_1639_cov_2.489144_g61679_i0_1	NODE_118168_length_1639_cov_2.489144_g61679_i0	35	1639	+	1605	0	0	0	0	0	0	0	0	0	0	0	0	0	0	5	0	0	10	5	0	0	3	4	0
NODE_118169_length_1639_cov_2.440613_g61680_i0_1	NODE_118169_length_1639_cov_2.440613_g61680_i0	1	396	+	396	0	0	0	0	0	0	0	0	0	0	0	0	0	0	0	0	0	4	0	0	0	0	0	0
NODE_118169_length_1639_cov_2.440613_g61680_i0_2	NODE_118169_length_1639_cov_2.440613_g61680_i0	412	828	+	417	0	0	0	0	0	0	0	0	0	0	0	0	0	2	2	0	0	4	0	0	0	0	1	0
NODE_118169_length_1639_cov_2.440613_g61680_i0_3	NODE_118169_length_1639_cov_2.440613_g61680_i0	825	1538	+	714	0	0	0	0	0	1	0	0	0	0	0	1	0	0	8	0	0	20.5	0	1	0	0	0	0
NODE_118169_length_1639_cov_2.440613_g61680_i0_4	NODE_118169_length_1639_cov_2.440613_g61680_i0	1543	1638	+	96	0	0	0	0	0	0	0	0	0	0	0	0	0	0	1	0	0	0.5	0	0	0	0	0	0
NODE_118170_length_1639_cov_2.359515_g61681_i0_1	NODE_118170_length_1639_cov_2.359515_g61681_i0	3	833	+	831	0	0	0	0	0	1	0	0	0	0	0	0	0	2	3	0	0	18.5	0	0	0	0	0	0
NODE_118170_length_1639_cov_2.359515_g61681_i0_2	NODE_118170_length_1639_cov_2.359515_g61681_i0	921	1406	-	486	0	0	0	0	0	0	0	0	0	0	0	0	0	2.5	2	0	0	10	0	0	0	0	0	0
NODE_118170_length_1639_cov_2.359515_g61681_i0_3	NODE_118170_length_1639_cov_2.359515_g61681_i0	1421	1639	+	219	0	0	0	0	0	0	0	0	0	0	0	0	0	0.5	0	0	0	4.5	0	0	0	0	0	0
NODE_118171_length_1639_cov_2.355683_g61682_i0_1	NODE_118171_length_1639_cov_2.355683_g61682_i0	3	362	-	360	0	0	0	0	0	0	0	0	0	2	0	0	0	0	1.5	0	0	1.5	0	0	0	0	0	0
NODE_118171_length_1639_cov_2.355683_g61682_i0_2	NODE_118171_length_1639_cov_2.355683_g61682_i0	380	760	-	381	0	0	0	0	0	0	0	0	0	0	0	0	0	0	3	0	0	4.5	0	0	0	0	0	0
NODE_118171_length_1639_cov_2.355683_g61682_i0_3	NODE_118171_length_1639_cov_2.355683_g61682_i0	897	1637	+	741	0	0	0	0	0	1	0	0	0	0	0	0	0	3	2.5	0	0	14	0	0	0	0	0	0
NODE_118172_length_1639_cov_2.335888_g61683_i0_1	NODE_118172_length_1639_cov_2.335888_g61683_i0	2	778	+	777	0	0	0	0	0	0	0	0	0	0	0	0	0	0	0.5	0	0	17	3	0	0	0	0	0
NODE_118172_length_1639_cov_2.335888_g61683_i0_2	NODE_118172_length_1639_cov_2.335888_g61683_i0	942	1550	+	609	0	0	0	0	0	0	0	0	0	1	1	0	0	1	1.5	0	0	15	0	0	0	0	0	0
NODE_118173_length_1639_cov_2.046616_g61684_i0_1	NODE_118173_length_1639_cov_2.046616_g61684_i0	1	1314	+	1314	0	0	0	0	0	0	0	0	0	0	0	0	0	3	0.5	0	0	40.5	0	0	0	1	0	0
NODE_118173_length_1639_cov_2.046616_g61684_i0_2	NODE_118173_length_1639_cov_2.046616_g61684_i0	1403	1639	+	237	0	0	0	0	0	0	0	0	0	0	0	0	0	0	0.5	0	0	4.5	0	0	0	0	0	0
NODE_118174_length_1639_cov_1.998084_g61685_i0_1	NODE_118174_length_1639_cov_1.998084_g61685_i0	3	773	-	771	0	0	0	0	0	0	0	0	0	0	0	0	0	0	12	0	0	3	0	0	0	0	0	0
NODE_118174_length_1639_cov_1.998084_g61685_i0_2	NODE_118174_length_1639_cov_1.998084_g61685_i0	861	1634	+	774	0	0	0	0	0	0	0	0	0	0	0	0	0	0	13	0	0	0	4	0	0	1	0	0
NODE_118175_length_1638_cov_412.169329_g61686_i0_1	NODE_118175_length_1638_cov_412.169329_g61686_i0	2	1366	+	1365	754	2	18	318	531	5	10	321	505	8	1	361	625	0	2	146	536	0	2	293	308	0	17	160
NODE_118178_length_1638_cov_314.453035_g61687_i0_1	NODE_118178_length_1638_cov_314.453035_g61687_i0	210	1514	+	1305	523	3	5	53	757	4	2	26	671	0	0	16	626	4	1	13	292	0	0	20	520	4	8	8
NODE_118180_length_1638_cov_212.025559_g61689_i0_1	NODE_118180_length_1638_cov_212.025559_g61689_i0	180	1637	+	1458	424	119	505	0	369	75	621	0	337	168	846	0	415	148	471	0	315	48	862	3	177	89	1338	11
NODE_118181_length_1638_cov_183.927796_g61690_i0_1	NODE_118181_length_1638_cov_183.927796_g61690_i0	14	349	-	336	14.5	5	74	20	11	4	82	3	8	31.5	176.5	6.5	8.5	8.5	13	5.5	10.5	0	25.5	6.5	2	1.5	96	10
NODE_118181_length_1638_cov_183.927796_g61690_i0_2	NODE_118181_length_1638_cov_183.927796_g61690_i0	354	1520	-	1167	47.5	20	295	47	43	11	470	27	54	99.5	719.5	16.5	41.5	51.5	61	19.5	24.5	3	148.5	30.5	19	3.5	461	30
NODE_118182_length_1638_cov_144.858147_g56345_i1_1	NODE_118182_length_1638_cov_144.858147_g56345_i1	3	932	+	930	1.5	4	11	0	2	6.5	9.5	1	3	1	14	1	0	0	13	1	0	0	23	0	2	3	15	0
NODE_118182_length_1638_cov_144.858147_g56345_i1_2	NODE_118182_length_1638_cov_144.858147_g56345_i1	1161	1295	+	135	0.5	6	3	1	0	4.5	16.5	0	5	5	15	2	1	1	16	0	1	1	8	3	2	3	21	0
NODE_118184_length_1638_cov_127.925879_g61691_i0_1	NODE_118184_length_1638_cov_127.925879_g61691_i0	43	1551	-	1509	368	2	5	88	242	2	7	62	293	6	1	95	124	0	2	18	166	0	0	54	82	0	5	35
NODE_118186_length_1638_cov_116.511821_g61692_i0_1	NODE_118186_length_1638_cov_116.511821_g61692_i0	3	815	+	813	87	71.5	53.5	2	66.5	60.5	45.5	1	104	44	52	7.5	43.5	47.5	377.5	0	25	213.5	90	9	39	65.5	83.5	0
NODE_118186_length_1638_cov_116.511821_g61692_i0_2	NODE_118186_length_1638_cov_116.511821_g61692_i0	812	1636	+	825	151	46.5	54.5	3	117.5	48.5	53.5	1	158	48	57	2.5	68.5	39.5	211.5	1	55	116.5	71	2	83	49.5	78.5	1
NODE_118188_length_1638_cov_93.345687_g61693_i0_1	NODE_118188_length_1638_cov_93.345687_g61693_i0	817	1311	-	495	126	0	0	0	86	0	0	0	97.5	0	0	0	140.5	0	0	0	204	1	0	0	100	0	0	0
NODE_118188_length_1638_cov_93.345687_g61693_i0_2	NODE_118188_length_1638_cov_93.345687_g61693_i0	1417	1638	-	222	14	0	0	0	19	0	0	0	24.5	0	0	0	26.5	0	0	0	39	0	0	0	21	0	0	0
NODE_118190_length_1638_cov_62.846006_g61694_i0_1	NODE_118190_length_1638_cov_62.846006_g61694_i0	33	644	-	612	11	0	0	70	7	0	0	87.5	11	0	0	47	10.5	0	0	177.5	5	0	0	174	12.5	0	0	48.5
NODE_118190_length_1638_cov_62.846006_g61694_i0_2	NODE_118190_length_1638_cov_62.846006_g61694_i0	672	1496	-	825	0	0	0	29	2	0	0	16.5	1	0	0	18	5.5	0	0	12.5	4	0	0	17	1.5	0	0	3.5
NODE_118191_length_1638_cov_52.891374_g61695_i0_1	NODE_118191_length_1638_cov_52.891374_g61695_i0	167	364	-	198	0	6.5	3.5	0	0	5	15.5	0	0	1	4	0	0	1	7	0	0	1	7	0	0	6.5	18	0
NODE_118191_length_1638_cov_52.891374_g61695_i0_2	NODE_118191_length_1638_cov_52.891374_g61695_i0	382	885	-	504	0	5.5	8.5	0	0	8.5	10	0	1.5	2	5.5	0	0	2	7.5	0	0	1.5	9.5	0	1.5	4.5	6.5	0
NODE_118191_length_1638_cov_52.891374_g61695_i0_3	NODE_118191_length_1638_cov_52.891374_g61695_i0	978	1493	-	516	0	18	48	0	3	14.5	40.5	0	3.5	17	33.5	1	5	5	25.5	0	0	3.5	34.5	0	1.5	21	51.5	0
NODE_118192_length_1638_cov_51.423642_g61696_i0_1	NODE_118192_length_1638_cov_51.423642_g61696_i0	47	1498	-	1452	0	166	68	0	3	116	53	0	0	89	102	0	2	85	77	0	0	51	97	0	0	240	68	0
NODE_118193_length_1638_cov_38.922045_g24614_i2_1	NODE_118193_length_1638_cov_38.922045_g24614_i2	2	82	-	81	0.5	0	0	0	1	0	0	0	0	0	0	0	0	0	0	0	1.5	0.5	0	0	0	0	0	0
NODE_118193_length_1638_cov_38.922045_g24614_i2_2	NODE_118193_length_1638_cov_38.922045_g24614_i2	199	735	-	537	17.5	7	23	2	16	1	40	7	27	7	39	5	31	1	20.5	6	27.5	0.5	29	10	31	6	30	3
NODE_118193_length_1638_cov_38.922045_g24614_i2_3	NODE_118193_length_1638_cov_38.922045_g24614_i2	968	1636	+	669	13	0	4	2	13	4	10	2	7	1	10	2	22	0	19.5	7	10	0	18	7	14	1	28	1
NODE_118194_length_1638_cov_38.176358_g55780_i1_1	NODE_118194_length_1638_cov_38.176358_g55780_i1	3	1427	-	1425	0	146	4	0	16	106	6	0	0	170	16	0	10	90	20	0	4	25	15	0	1	74	11	0
NODE_118197_length_1638_cov_32.888818_g1_i23594_1	NODE_118197_length_1638_cov_32.888818_g1_i23594	178	897	+	720	4	6	3	0	1	13	12	0	2	8	7	0	3	0.5	11	1	2	5	4	0	1	7	8	0
NODE_118197_length_1638_cov_32.888818_g1_i23594_2	NODE_118197_length_1638_cov_32.888818_g1_i23594	922	1638	+	717	2	2	1	0	31	3	5	1	17	0	1	0	34	1.5	4	0	11	6	3	0	10	1	1	0
NODE_118198_length_1638_cov_30.172524_g1_i23595_1	NODE_118198_length_1638_cov_30.172524_g1_i23595	230	1450	+	1221	4	44	16	0	0	22.5	39	0	2	18	45	0	2	13	94.5	0	2	6	23	0	4	34	35.5	0
NODE_118198_length_1638_cov_30.172524_g1_i23595_2	NODE_118198_length_1638_cov_30.172524_g1_i23595	1571	1636	-	66	0	0	0	0	0	1.5	0	0	0	0	0	0	0	0	0.5	0	0	0	0	0	0	0	0.5	0
NODE_118199_length_1638_cov_29.191693_g61697_i0_1	NODE_118199_length_1638_cov_29.191693_g61697_i0	517	1554	-	1038	20	0	14	1	9	5	33	4	12	2	41	3	17	0	13	2	20	3	19	3	11	0	32	1
NODE_118200_length_1638_cov_26.724601_g61698_i0_1	NODE_118200_length_1638_cov_26.724601_g61698_i0	2	427	+	426	3	0	0	5.5	1	0	0	2	0	0	0	9	1	0	0	2	0	0	0	0	0	0	0	10
NODE_118200_length_1638_cov_26.724601_g61698_i0_2	NODE_118200_length_1638_cov_26.724601_g61698_i0	610	1611	+	1002	45	0	0	69.5	13	0	0	43	7	0	0	39	20	0	0	32	29	0	0	45	10	0	0	73
NODE_118201_length_1638_cov_25.644089_g61699_i0_1	NODE_118201_length_1638_cov_25.644089_g61699_i0	3	239	+	237	17	0	0	0	3.5	0	0	1.5	3	0	0	1	6.5	0	0	0	7.5	0	0	1	0.5	0	0	3.5
NODE_118201_length_1638_cov_25.644089_g61699_i0_2	NODE_118201_length_1638_cov_25.644089_g61699_i0	269	1351	+	1083	69	0	0	19	39.5	0	0	9.5	28	0	0	4	37.5	0	0	3	38.5	0	0	6	11	0	0	17.5
NODE_118201_length_1638_cov_25.644089_g61699_i0_3	NODE_118201_length_1638_cov_25.644089_g61699_i0	1542	1637	-	96	1	0	0	0	1	0	0	0	1	0	0	0	0	0	0	0	0	0	0	0	1.5	0	0	0
NODE_118202_length_1638_cov_24.824920_g61700_i0_1	NODE_118202_length_1638_cov_24.824920_g61700_i0	137	1636	-	1500	47	0	0	4	44	0	1	2	37	0	0	11	40	0	1	0	52	0	0	3	46	0	0	0
NODE_118203_length_1638_cov_24.178275_g61701_i0_1	NODE_118203_length_1638_cov_24.178275_g61701_i0	3	881	+	879	0	23.5	15.5	0	0	37.5	12	0	0	76	18	0	0	38	14	0	0	5	8	0	0	15	3.5	0
NODE_118203_length_1638_cov_24.178275_g61701_i0_2	NODE_118203_length_1638_cov_24.178275_g61701_i0	898	1341	-	444	0	18	7	0	0	18.5	5	0	0	16.5	11.5	0	0	11.5	1	0	0	3	5	0	0	18.5	0.5	0
NODE_118203_length_1638_cov_24.178275_g61701_i0_3	NODE_118203_length_1638_cov_24.178275_g61701_i0	1387	1638	+	252	0	1.5	3.5	0	0	4	0	0	0	1.5	2.5	0	0	1.5	0	0	0	0	3	0	0	0.5	2	0
NODE_118204_length_1638_cov_23.504153_g61702_i0_1	NODE_118204_length_1638_cov_23.504153_g61702_i0	3	1637	+	1635	59	4	23	5	28	3	20	1	21	6	5	7	17	0	7	5	6	0	15	8	8	7	29	0
NODE_118205_length_1638_cov_23.155911_g61703_i0_1	NODE_118205_length_1638_cov_23.155911_g61703_i0	2	1057	+	1056	64	0	0	13	37	0	1	7	32	0	0	10	37	0	0	3	42	0	3	4	5	0	0	8
NODE_118207_length_1638_cov_22.054313_g61704_i0_1	NODE_118207_length_1638_cov_22.054313_g61704_i0	1	444	+	444	0	1	6	3	0	0.5	14	2	0.5	1	24	0	1.5	2	0.5	1.5	0	0	1	1	0.33	1.5	12.5	5
NODE_118207_length_1638_cov_22.054313_g61704_i0_2	NODE_118207_length_1638_cov_22.054313_g61704_i0	434	670	+	237	0	0	2	0	0	0.5	5.5	1	0.5	0	16	0	1.5	0	0.5	5	0	0	1	1	0.33	1.5	7	5
NODE_118207_length_1638_cov_22.054313_g61704_i0_3	NODE_118207_length_1638_cov_22.054313_g61704_i0	732	1367	+	636	7	5	47	12	2	4	24.5	3	4	19	64	5	2	3	3	2.5	3	0	10	5	2.33	0	9.5	4
NODE_118208_length_1638_cov_21.347604_g61705_i0_1	NODE_118208_length_1638_cov_21.347604_g61705_i0	50	268	+	219	0	0	3	1	0	1	4.5	0	0	1	1	0	0	0	1	0	0	0	1	0	0	0	6	0
NODE_118208_length_1638_cov_21.347604_g61705_i0_2	NODE_118208_length_1638_cov_21.347604_g61705_i0	531	911	+	381	1	0	19	2	0	6	27	0	3	9	18	0	0	2	12.5	0	2	1	16	1	1	7	29	0
NODE_118208_length_1638_cov_21.347604_g61705_i0_3	NODE_118208_length_1638_cov_21.347604_g61705_i0	1070	1468	+	399	0	1	4	0	1	6	7.5	0	0	4	11	0	1	1	3.5	0	0	2	8	0	0	3	16	0
NODE_118210_length_1638_cov_21.038978_g61706_i0_1	NODE_118210_length_1638_cov_21.038978_g61706_i0	126	1559	-	1434	0	54	0	0	0	35	6	0	0	49	13	0	0	19	8	0	0	10	8	0	0	75	2	0
NODE_118213_length_1638_cov_19.048562_g61707_i0_1	NODE_118213_length_1638_cov_19.048562_g61707_i0	2	538	+	537	0.5	1	1	1.5	0	3	5	0	0	1.5	6	0.5	0	1	9	0	0.5	13.5	0.5	0	1	3	9.33	0
NODE_118213_length_1638_cov_19.048562_g61707_i0_2	NODE_118213_length_1638_cov_19.048562_g61707_i0	544	837	+	294	0.5	0.5	3	0.5	0	1.5	5	0	0	5.5	3.5	0.5	0	1	12.5	0	1.5	12.5	4	1	0.5	4	12.83	0
NODE_118213_length_1638_cov_19.048562_g61707_i0_3	NODE_118213_length_1638_cov_19.048562_g61707_i0	834	1544	-	711	2	1.5	5	2	0	1.5	14	0	3	4	9.5	0	0	7	11.5	0	1	7	8.5	1	0.5	11	19.83	0
NODE_118214_length_1638_cov_18.928435_g61708_i0_1	NODE_118214_length_1638_cov_18.928435_g61708_i0	2	1636	+	1635	13	2	0	51	22	0	0	26	20	0	0	30	11	0	0	21	8	0	0	22	16	0	1	26
NODE_118215_length_1638_cov_18.775080_g54378_i1_1	NODE_118215_length_1638_cov_18.775080_g54378_i1	1	912	-	912	4	10.5	15.5	0	0	16	9.5	0	0	18	5.5	0	2	20	9	0	2.5	3.5	41	0	0	16.5	22.5	0
NODE_118215_length_1638_cov_18.775080_g54378_i1_2	NODE_118215_length_1638_cov_18.775080_g54378_i1	923	1606	-	684	0	1.5	0.5	0	0	6	3.5	0	0	4	2.5	0	0	1	6	0	0.5	1.5	10	0	0	6.5	8.5	0
NODE_118216_length_1638_cov_18.510543_g7236_i6_1	NODE_118216_length_1638_cov_18.510543_g7236_i6	1	1086	+	1086	220	15.5	106.5	14	174	25	50.5	5	162	47	110.5	6	153	36	34	10	189.5	164	136.5	10	85	33	58.5	5
NODE_118216_length_1638_cov_18.510543_g7236_i6_2	NODE_118216_length_1638_cov_18.510543_g7236_i6	1083	1637	-	555	4	0.5	0.5	0	5	0	0.5	0	8	2	3.5	0	4	1	4	1	6.5	16	4.5	0	9	1	2.5	0
NODE_118217_length_1638_cov_18.342492_g61709_i0_1	NODE_118217_length_1638_cov_18.342492_g61709_i0	115	471	-	357	0	9.5	43	19.5	3	10	9	14.5	3	15	21	17.5	1	7.5	12.5	17.5	0	13	20	13	0	11.5	9	6.5
NODE_118217_length_1638_cov_18.342492_g61709_i0_2	NODE_118217_length_1638_cov_18.342492_g61709_i0	498	701	-	204	0	3.5	0	37	0	1	0	15	0	0	0	12.5	0	0.5	2.5	19.5	0	2	0	14	0	3.5	0	2.5
NODE_118217_length_1638_cov_18.342492_g61709_i0_3	NODE_118217_length_1638_cov_18.342492_g61709_i0	858	1340	-	483	0	9	6	2.5	2	11	2	7	2	9	3	5	0	1	4	6	0	8	1	9.5	0	4	6	3
NODE_118217_length_1638_cov_18.342492_g61709_i0_4	NODE_118217_length_1638_cov_18.342492_g61709_i0	1490	1636	-	147	0	0	0	7	0	0	0	3.5	0	0	0	9	0	0	0	5	0	0	0	12.5	0	0	0	8
NODE_118218_length_1638_cov_18.268371_g1_i23597_1	NODE_118218_length_1638_cov_18.268371_g1_i23597	312	1532	+	1221	6	14	8	2	13	33	20	3	11	15	8	11	13	10	211	5	7	62	35	7	13	29	23	2
NODE_118219_length_1638_cov_17.284984_g4360_i11_1	NODE_118219_length_1638_cov_17.284984_g4360_i11	1	276	+	276	0	3.5	8.5	1.5	0.5	1	4	0.5	1	3.5	2	1	0	1.5	28	0	0	1	1.5	0	0	2.5	2.5	0
NODE_118219_length_1638_cov_17.284984_g4360_i11_2	NODE_118219_length_1638_cov_17.284984_g4360_i11	292	741	+	450	0	3.5	6.5	0.5	1.5	8.5	8.5	0.5	6	6.5	10	3	0	3.5	105	1	1	5	8.5	0.5	1.5	5	7	0
NODE_118219_length_1638_cov_17.284984_g4360_i11_3	NODE_118219_length_1638_cov_17.284984_g4360_i11	876	1172	-	297	0	1	0	2	2	2.5	10.5	0	1	1	3	1	1	1	99	1	2	3	2	0.5	4.5	4.5	6.5	0
NODE_118219_length_1638_cov_17.284984_g4360_i11_4	NODE_118219_length_1638_cov_17.284984_g4360_i11	1541	1636	+	96	0	0	1	0	0	0	0	0	0	0	0	0	0	0	9	0	0	0	3	0	0	0	1	0
NODE_118220_length_1638_cov_17.083706_g61710_i0_1	NODE_118220_length_1638_cov_17.083706_g61710_i0	2	598	-	597	16.5	0	0	0	16.5	0	0	0	19	0	0	0.5	17	0	0	0	8.5	0	0	0	3.5	0	0	0
NODE_118220_length_1638_cov_17.083706_g61710_i0_2	NODE_118220_length_1638_cov_17.083706_g61710_i0	626	1636	-	1011	26.5	0	0	1	29.5	0	1	0	25	0	0	1.5	14	0	0	0	13.5	0	0	0	13.5	0	0	0
NODE_118221_length_1638_cov_17.028115_g61711_i0_1	NODE_118221_length_1638_cov_17.028115_g61711_i0	3	275	-	273	0	0	2	4	1	2	5	0	0	3	4	6.5	2	1	5	2	3	0	0	3.5	1	3	2	2
NODE_118221_length_1638_cov_17.028115_g61711_i0_2	NODE_118221_length_1638_cov_17.028115_g61711_i0	441	923	-	483	2.5	1	2	14	7.5	2	5	6	8.5	4.5	9.5	14.5	2.5	0	2	7	2.5	8.5	2	13	4	1.5	5	6
NODE_118221_length_1638_cov_17.028115_g61711_i0_3	NODE_118221_length_1638_cov_17.028115_g61711_i0	901	1638	-	738	6.5	14	54	31	10.5	11	40	11	12.5	19.5	54.5	21	8.5	10	26	22	7.5	35.5	28	49.5	13	22.5	20	16
NODE_118222_length_1638_cov_16.419808_g36520_i1_1	NODE_118222_length_1638_cov_16.419808_g36520_i1	2	1066	+	1065	9	5	0	9	12	3	13	6	15	10	10	16	5	1	11	9	6	5	13	26	9	2	19	10
NODE_118223_length_1638_cov_15.495208_g61712_i0_1	NODE_118223_length_1638_cov_15.495208_g61712_i0	59	1636	+	1578	40	0	0	3	16	0	0	16	19	0	0	10	25	0	0	4	36	0	0	9	13	0	1	5
NODE_118224_length_1638_cov_14.800639_g61713_i0_1	NODE_118224_length_1638_cov_14.800639_g61713_i0	3	242	+	240	0	3	1	0	0	1	4	0	0	4.5	2	0	0	0.5	0	0	0	0	1.5	0	0	3	3	0
NODE_118224_length_1638_cov_14.800639_g61713_i0_2	NODE_118224_length_1638_cov_14.800639_g61713_i0	314	1192	+	879	0	10.5	2	0	0	6	18.5	0	0	35	11.5	0	0	5.5	4	0	0	6	4.5	0	0	11	12.5	0
NODE_118224_length_1638_cov_14.800639_g61713_i0_3	NODE_118224_length_1638_cov_14.800639_g61713_i0	1233	1637	+	405	0	4.5	6	0	0	2	4.5	0	0	1.5	1.5	0	0	1	0	0	0	1	0	0	0	4	1.5	0
NODE_118225_length_1638_cov_14.799361_g61714_i0_1	NODE_118225_length_1638_cov_14.799361_g61714_i0	2	1636	+	1635	25	0	0	14	29	0	0	14	20	0	0	19	29	0	0	6	31	0	0	8	10	0	2	4
NODE_118228_length_1638_cov_11.306709_g61715_i0_1	NODE_118228_length_1638_cov_11.306709_g61715_i0	1	648	-	648	3.5	0	0	0	4.5	0	0	2	4	0	0	0	4	0	0	1	6	0	0	3	6	0	0	0
NODE_118228_length_1638_cov_11.306709_g61715_i0_2	NODE_118228_length_1638_cov_11.306709_g61715_i0	655	1638	-	984	9.5	0	0	4	17.5	0	0	4	9	0	3	4	16	0	0	3	11	0	3	3	11	0	0	3
NODE_118229_length_1638_cov_11.277955_g61716_i0_1	NODE_118229_length_1638_cov_11.277955_g61716_i0	1	1086	+	1086	15	0	0	9	12	0	0	9	17	0	0	17	19	0	0	4	27	0	0	6	5	0	0	3
NODE_118229_length_1638_cov_11.277955_g61716_i0_2	NODE_118229_length_1638_cov_11.277955_g61716_i0	1186	1638	-	453	4	0	0	8	5	0	0	9	5	2	0	6	10	0	0	3	5	0	0	7	2	0	1	4
NODE_118230_length_1638_cov_11.185304_g61717_i0_1	NODE_118230_length_1638_cov_11.185304_g61717_i0	3	68	-	66	0	0	0	0	0	0	0	0	0	0	0	0.5	0	0	0	0.5	0.5	0	0	0	0	0	0	0
NODE_118230_length_1638_cov_11.185304_g61717_i0_2	NODE_118230_length_1638_cov_11.185304_g61717_i0	124	1638	-	1515	8	0	0	36	0	0	0	18	0	0	0	41.5	2	0	0	4.5	2.5	0	0	14	0	0	0	39
NODE_118231_length_1638_cov_10.686901_g61718_i0_1	NODE_118231_length_1638_cov_10.686901_g61718_i0	3	1637	+	1635	25	0	0	16	16	0	1	10	27	0	0	7	24	0	0	0	14	0	0	7	5	0	0	2
NODE_118232_length_1638_cov_10.028754_g61719_i0_1	NODE_118232_length_1638_cov_10.028754_g61719_i0	3	1622	-	1620	0	24	2	0	0	20	2	0	0	30	2	0	1	18	1	0	0	6	0	0	0	3	4	0
NODE_118233_length_1638_cov_9.765495_g61720_i0_1	NODE_118233_length_1638_cov_9.765495_g61720_i0	1	174	-	174	0	0	0	0	0	0	1	0	0	1	0	0	0	0	0	0	0	0	1	0	0	2	0	0
NODE_118233_length_1638_cov_9.765495_g61720_i0_2	NODE_118233_length_1638_cov_9.765495_g61720_i0	387	893	-	507	1	1	5	0	0	0	17	0	0	6	18	1	0	1	14	0	5	1	8	1	0	3	4	0
NODE_118234_length_1638_cov_9.415974_g61721_i0_1	NODE_118234_length_1638_cov_9.415974_g61721_i0	2	559	+	558	2.5	0	2.5	0	4	0.5	3	1	1	3	3	0.5	0.5	0	0	0	2	0	2	0	1	0	3.5	0
NODE_118234_length_1638_cov_9.415974_g61721_i0_2	NODE_118234_length_1638_cov_9.415974_g61721_i0	572	1273	+	702	6	1	6.5	0	0.5	1.5	13.5	1	0.5	1.5	13	1	1	0	1.5	1	2	0	2.5	1	2	0	3.5	0
NODE_118234_length_1638_cov_9.415974_g61721_i0_3	NODE_118234_length_1638_cov_9.415974_g61721_i0	1254	1637	+	384	2.5	0	2	0	0.5	0	6.5	0	0.5	1.5	13	0.5	1.5	1	1.5	0	2	0	9.5	0	1	0	3	0
NODE_118235_length_1638_cov_9.406390_g61722_i0_1	NODE_118235_length_1638_cov_9.406390_g61722_i0	2	748	-	747	4	0	0	38	2	0	1	5	8	0	1	7	0	0	0	13	1	0	0	11	5	0	0	10
NODE_118235_length_1638_cov_9.406390_g61722_i0_2	NODE_118235_length_1638_cov_9.406390_g61722_i0	892	1638	-	747	0	0	0	6	2	0	0	1	4	0	0	3	0	0	0	0	0	0	0	2	0	0	0	0
NODE_118236_length_1638_cov_9.201917_g61723_i0_1	NODE_118236_length_1638_cov_9.201917_g61723_i0	19	1269	-	1251	0	0	0	0	0	0	0	0	0	0	0	0	0	3	16	0	0	84	0	0	0	0	0	0
NODE_118236_length_1638_cov_9.201917_g61723_i0_2	NODE_118236_length_1638_cov_9.201917_g61723_i0	1518	1637	-	120	0	0	0	0	0	0	0	0	0	0	0	0	0	0	0	0	0	3	0	0	0	0	0	0
NODE_118237_length_1638_cov_8.797444_g61724_i0_1	NODE_118237_length_1638_cov_8.797444_g61724_i0	83	1636	-	1554	0	4	6	0	0	4	30	1	0	5	11	0	1	2	4	0	0	1	12	0	0	1	14	0
NODE_118238_length_1638_cov_8.679233_g61725_i0_1	NODE_118238_length_1638_cov_8.679233_g61725_i0	1	81	-	81	1.5	0	0	3.5	0.5	0	0	1.5	2.5	0	0	0	0	0	0	0.5	0	0	0	0	0	0	0	1
NODE_118238_length_1638_cov_8.679233_g61725_i0_2	NODE_118238_length_1638_cov_8.679233_g61725_i0	92	520	-	429	1.5	0	0	7.5	0.5	0	0	2.5	3.5	0	0	3.5	0	0	0	0.5	1	0	0	2	0	0	0	1
NODE_118238_length_1638_cov_8.679233_g61725_i0_3	NODE_118238_length_1638_cov_8.679233_g61725_i0	522	1451	-	930	15	0	0	40	3	0	0	5	4	0	0	10.5	3	1	0	1	3	0	0	6	0	0	0	8
NODE_118239_length_1638_cov_8.513099_g61726_i0_1	NODE_118239_length_1638_cov_8.513099_g61726_i0	2	1636	-	1635	2	0	0	17	1	0	0	24	0	0	0	26	1	0	0	18	0	0	0	8	1	0	0	6
NODE_118240_length_1638_cov_8.456230_g61727_i0_1	NODE_118240_length_1638_cov_8.456230_g61727_i0	1	1638	+	1638	0	0	0	36	0	0	0	11	0	0	0	14	0	0	0	24	0	0	0	14	0	0	0	3
NODE_118242_length_1638_cov_8.177636_g61728_i0_1	NODE_118242_length_1638_cov_8.177636_g61728_i0	1	1440	-	1440	1.5	1.5	10	1.5	1	0	5	0	1	2	39.5	0.5	4	6	4.5	1	1	0	7.5	2	3	1	27.5	0
NODE_118242_length_1638_cov_8.177636_g61728_i0_2	NODE_118242_length_1638_cov_8.177636_g61728_i0	1443	1637	-	195	0.5	0.5	0	1.5	0	0	1	0	1	2	7.5	0.5	0	0	1.5	1	0	0	2.5	1	0	0	1.5	0
NODE_118243_length_1638_cov_8.129073_g61729_i0_1	NODE_118243_length_1638_cov_8.129073_g61729_i0	2	445	-	444	0	0	0	0	0	0	0.5	0	0	0	0	0	0	0	1.5	0	0	4	0	0	0	0	0	0
NODE_118243_length_1638_cov_8.129073_g61729_i0_2	NODE_118243_length_1638_cov_8.129073_g61729_i0	433	1404	-	972	0	1	0	0	0	3	1	0	0	1	0.5	0	0	0	29.5	0	0	30	8.5	0	0	1	0	0
NODE_118243_length_1638_cov_8.129073_g61729_i0_3	NODE_118243_length_1638_cov_8.129073_g61729_i0	1398	1637	-	240	0	0	0	0	0	0	0.5	0	0	0	0.5	0	0	0	5	0	0	3	2.5	0	0	0	0	0
NODE_118245_length_1638_cov_7.425559_g61730_i0_1	NODE_118245_length_1638_cov_7.425559_g61730_i0	2	1636	+	1635	0	1	2	0	1	1	2	0	1	0	0	3	1	10	32	1	0	128	9	1	0	3	0	0
NODE_118246_length_1638_cov_6.242173_g61731_i0_1	NODE_118246_length_1638_cov_6.242173_g61731_i0	2	304	+	303	0	3	0	0	0	0.5	1.5	0	0	3	13.5	0	0	0	0.5	0	0	0	1	0	0	0	0	0
NODE_118246_length_1638_cov_6.242173_g61731_i0_2	NODE_118246_length_1638_cov_6.242173_g61731_i0	325	1638	-	1314	0	6	10	0	2	1.5	4.5	0	1	2	5.5	0	0	3	13.5	0	0	0	2	0	0	4	2	0
NODE_118247_length_1638_cov_6.044728_g61732_i0_1	NODE_118247_length_1638_cov_6.044728_g61732_i0	1	162	-	162	0	0.5	0	0	0	0	0	0	0	0	0	0	0	1.5	1.5	0	0	7.5	0	0	0	0	0	0
NODE_118247_length_1638_cov_6.044728_g61732_i0_2	NODE_118247_length_1638_cov_6.044728_g61732_i0	189	521	-	333	0.5	0.5	0	0	0	2	0	0	0	0	0.5	0	0	3.5	5	0	0	19.67	1.5	0	0	0	1.5	0
NODE_118247_length_1638_cov_6.044728_g61732_i0_3	NODE_118247_length_1638_cov_6.044728_g61732_i0	544	765	-	222	0.5	1	0	0	0	0	0	0	0	0	0.5	0	0	1.5	6	0	0	11.67	1.5	0	0	1	1.5	0
NODE_118247_length_1638_cov_6.044728_g61732_i0_4	NODE_118247_length_1638_cov_6.044728_g61732_i0	832	1140	+	309	0	11	23	0	0	12	8.5	0	0	15	34	0	0	11.5	17	0	0	16.67	40	0	0	32.5	32	0
NODE_118247_length_1638_cov_6.044728_g61732_i0_5	NODE_118247_length_1638_cov_6.044728_g61732_i0	1140	1637	+	498	0	0	0	0	0	2	3.5	0	0	0	0	0	0	3	10.5	0	0	4.5	7	0	0	0.5	3	0
NODE_118248_length_1638_cov_5.982109_g61733_i0_1	NODE_118248_length_1638_cov_5.982109_g61733_i0	2	1636	-	1635	6	0	0	14	7	0	0	10	2	0	0	13	4	0	0	4	11	0	0	6	3	0	0	5
NODE_118249_length_1638_cov_5.592971_g44508_i1_1	NODE_118249_length_1638_cov_5.592971_g44508_i1	38	1636	-	1599	0	4	2	0	0	4	5	1	3	6	16	0	2	2	8	2	1	6	8	0	1	6	6	0
NODE_118250_length_1638_cov_5.234505_g61734_i0_1	NODE_118250_length_1638_cov_5.234505_g61734_i0	1	1638	-	1638	0	5	4	0	0	5	9	0	1	7	6	0	0	6	1	0	0	3	12	0	0	1	4	0
NODE_118251_length_1638_cov_5.232588_g61735_i0_1	NODE_118251_length_1638_cov_5.232588_g61735_i0	1	849	+	849	0	0	0	0	6	0	0	2	6	0	0	0	6.5	0	0	0	5	0	0	0	4	0	0	0
NODE_118251_length_1638_cov_5.232588_g61735_i0_2	NODE_118251_length_1638_cov_5.232588_g61735_i0	855	1637	+	783	1	0	0	2	6	0	0	0	8	0	0	0	7.5	0	0	0	0	0	0	0	5	0	0	0
NODE_118252_length_1638_cov_5.200000_g61736_i0_1	NODE_118252_length_1638_cov_5.200000_g61736_i0	2	1636	+	1635	1	12	0	0	1	14	16	0	1	17	6	0	0	2	1	0	1	0	4	0	1	1	6	0
NODE_118253_length_1638_cov_5.136102_g61737_i0_1	NODE_118253_length_1638_cov_5.136102_g61737_i0	3	272	+	270	0	0	0.5	0	0	0	1	0	0	0	2.5	0	0	0	0	0	0	0	0	0.5	0.5	0	1	0
NODE_118253_length_1638_cov_5.136102_g61737_i0_2	NODE_118253_length_1638_cov_5.136102_g61737_i0	297	1028	+	732	1	2	11.5	0	1	1	5.5	0	0	1	10.5	0	0	0	2	0	0	0	6	0.5	0.5	2	3	0
NODE_118253_length_1638_cov_5.136102_g61737_i0_3	NODE_118253_length_1638_cov_5.136102_g61737_i0	1265	1636	+	372	0	1	0	0	0	0	0.5	2	0	0	2	0	0	0	0	0	0	0	0	0	0	0	2	0
NODE_118254_length_1638_cov_5.053035_g61738_i0_1	NODE_118254_length_1638_cov_5.053035_g61738_i0	88	1638	-	1551	0	5	15	0	0	0	4	0	0	10	1	0	0	5	1	0	0	5	6	0	0	1	6	0
NODE_118255_length_1638_cov_5.001278_g61739_i0_1	NODE_118255_length_1638_cov_5.001278_g61739_i0	3	443	+	441	1	0	0	0	1.5	0	2	0	1	1	3	0.5	1.5	0	0.5	0	1.5	0	3	0	4	0	1.5	0
NODE_118255_length_1638_cov_5.001278_g61739_i0_2	NODE_118255_length_1638_cov_5.001278_g61739_i0	453	1406	+	954	1	0	0	1	4.5	1	2	0	4	1	8	0.5	5	0	2	0	2	0	4	0	5	0	4	0
NODE_118255_length_1638_cov_5.001278_g61739_i0_3	NODE_118255_length_1638_cov_5.001278_g61739_i0	1411	1638	-	228	0	0	0	0	0	0	0	0	0	0	0	0	0.5	0	0.5	0	0.5	0	2	0	0	0	0.5	0
NODE_118256_length_1638_cov_4.848562_g61740_i0_1	NODE_118256_length_1638_cov_4.848562_g61740_i0	2	1444	+	1443	0	0.5	0	0	0	2	0	0	0	0	0	0	0	4.5	9	0	0	50	0.5	0	0	3	0	0
NODE_118256_length_1638_cov_4.848562_g61740_i0_2	NODE_118256_length_1638_cov_4.848562_g61740_i0	1398	1637	-	240	0	0.5	0	0	0	1	0	0	0	0	0	0	0	0.5	0	0	0	2	0.5	0	0	3	0	0
NODE_118257_length_1638_cov_4.778275_g61741_i0_1	NODE_118257_length_1638_cov_4.778275_g61741_i0	1	1638	-	1638	0	0	1	0	1	0	12	0	1	1	16	0	0	1	3	0	1	0	11	0	0	0	18	0
NODE_118258_length_1638_cov_4.517572_g61742_i0_1	NODE_118258_length_1638_cov_4.517572_g61742_i0	1311	1514	+	204	0	3	0	0	0	1	1	0	0	1	3	0	0	2	1	0	0	0	0	0	0	2	1	0
NODE_118259_length_1638_cov_4.487540_g61743_i0_1	NODE_118259_length_1638_cov_4.487540_g61743_i0	3	104	-	102	0	0	0	0	0	0	0	0	0	0	0	0	0	0	0.5	0	0	4.5	0	0	0	0	0	0
NODE_118259_length_1638_cov_4.487540_g61743_i0_2	NODE_118259_length_1638_cov_4.487540_g61743_i0	101	331	-	231	0	0	0	0	0	0.5	0	0	0	0	0	0	0	0	1.5	0	0	6	0	0	0	0	0	0
NODE_118259_length_1638_cov_4.487540_g61743_i0_3	NODE_118259_length_1638_cov_4.487540_g61743_i0	350	814	-	465	0	0	0	0	0	0.5	0	0	0	0	0	0	0	0	2	0	0	5.5	1	0	0	0	1	0
NODE_118259_length_1638_cov_4.487540_g61743_i0_4	NODE_118259_length_1638_cov_4.487540_g61743_i0	1225	1638	+	414	0	0	3	0	0	0	0	0	0	3	1	0	0	1	7	0	0	7	2	0	0	0	0	0
NODE_118260_length_1638_cov_4.378914_g61744_i0_1	NODE_118260_length_1638_cov_4.378914_g61744_i0	3	296	-	294	0	0	0	0	0	0	0	0	0	0	0	0	0	0	1	0	0	11	0	0	0	0	0	0
NODE_118260_length_1638_cov_4.378914_g61744_i0_2	NODE_118260_length_1638_cov_4.378914_g61744_i0	611	1636	+	1026	33	9	8	0	23	11	10	0	30	4	5	8	15	16	144	1	16	171	3	1	14	8	4	0
NODE_118261_length_1638_cov_4.084345_g61745_i0_1	NODE_118261_length_1638_cov_4.084345_g61745_i0	2	178	-	177	0	0	0.5	0	0	0	0.5	0	0	0	0	0	0	0	6	0	0	1	0	0	0	0	2	0
NODE_118261_length_1638_cov_4.084345_g61745_i0_2	NODE_118261_length_1638_cov_4.084345_g61745_i0	201	1115	-	915	0	0	0.5	0	0	0	12	0	0	0	0	0	0	1	16	0	0	4.5	3	0	0	0.5	1	0
NODE_118261_length_1638_cov_4.084345_g61745_i0_3	NODE_118261_length_1638_cov_4.084345_g61745_i0	1180	1638	-	459	0	0	0	0	0	0	3.5	0	0	0	3	0	0	0	5	0	0	0.5	3	0	0	0.5	4	0
NODE_118262_length_1638_cov_3.932907_g61746_i0_1	NODE_118262_length_1638_cov_3.932907_g61746_i0	2	1636	+	1635	3	0	0	13	1	0	0	14	0	0	0	2	3	0	0	5	0	0	0	8	0	0	0	10
NODE_118264_length_1638_cov_3.852396_g61747_i0_1	NODE_118264_length_1638_cov_3.852396_g61747_i0	3	1637	-	1635	3	0	0	9	1	0	0	12	4	0	0	11	3	0	0	5	0	0	0	9	0	0	0	5
NODE_118265_length_1638_cov_3.644728_g61748_i0_1	NODE_118265_length_1638_cov_3.644728_g61748_i0	2	487	+	486	0	0	0	0	0	0	0	0	0	0	0	0	0	0	2	0	0	7	0	0	0	0	0	0
NODE_118265_length_1638_cov_3.644728_g61748_i0_2	NODE_118265_length_1638_cov_3.644728_g61748_i0	1210	1638	+	429	0	0	0	0	0	0	0	0	0	0	0	0	0	1	5	0	0	7	0	0	0	0	0	0
NODE_118266_length_1638_cov_3.609585_g61749_i0_1	NODE_118266_length_1638_cov_3.609585_g61749_i0	3	182	+	180	0	0	0	0	0	0	0	0	0	1	0	0	0	0	0.5	0	0	2.5	0	0	0	0	0	0
NODE_118266_length_1638_cov_3.609585_g61749_i0_2	NODE_118266_length_1638_cov_3.609585_g61749_i0	198	1514	+	1317	0	0	0	0	0	0	0	0	0	1	0	0	0	0	10.5	0	0	34.5	0	0	0	1	0	0
NODE_118267_length_1638_cov_3.237700_g61750_i0_1	NODE_118267_length_1638_cov_3.237700_g61750_i0	2	1636	-	1635	0	0	0	0	0	1	0	0	0	0	0	0	0	1	7	0	0	32	0	0	0	0	0	0
NODE_118268_length_1638_cov_2.856230_g61751_i0_1	NODE_118268_length_1638_cov_2.856230_g61751_i0	2	571	-	570	0	0	0	0	0	0	0	0	0	0	0	0	0	0	2.5	0	0	9	0	0	0	4	0	0
NODE_118268_length_1638_cov_2.856230_g61751_i0_2	NODE_118268_length_1638_cov_2.856230_g61751_i0	583	1638	-	1056	0	0	0	0	0	0	0	0	0	0	1	0	0	2	6.5	0	0	24	0	0	0	0	0	0
NODE_118269_length_1638_cov_2.855591_g61752_i0_1	NODE_118269_length_1638_cov_2.855591_g61752_i0	2	106	+	105	0	0	0	0	0	0	0	0	0	0	0	0	0	1.5	0	0	0	0	0	0	0	0	0	0
NODE_118269_length_1638_cov_2.855591_g61752_i0_2	NODE_118269_length_1638_cov_2.855591_g61752_i0	194	1636	-	1443	0	0	0	0	0	0	0	0	0	0	0	0	0	1.5	4	0	0	24	0	0	0	0	0	0
NODE_118270_length_1638_cov_2.560383_g61753_i0_1	NODE_118270_length_1638_cov_2.560383_g61753_i0	1	1209	-	1209	0	0	0	0	0	0	0	0	0	2	1	0	0	2	1	0	0	19	0	0	0	0	0	0
NODE_118270_length_1638_cov_2.560383_g61753_i0_2	NODE_118270_length_1638_cov_2.560383_g61753_i0	1393	1638	-	246	0	2	0	0	0	0	0	0	0	2	0	0	0	1	0	0	0	3	0	0	0	0	1	0
NODE_118271_length_1638_cov_2.443450_g61754_i0_1	NODE_118271_length_1638_cov_2.443450_g61754_i0	3	1637	-	1635	2	7	0	0	3	3	1	0	0	4	0	0	7	1	1	0	0	3	0	0	0	2	0	0
NODE_118272_length_1637_cov_414.562020_g1_i23598_1	NODE_118272_length_1637_cov_414.562020_g1_i23598	92	1636	-	1545	114	324	552	42	128	379	382	6	206	584	390	40	181	462	1983	30	80	1094	740	20	161	821	577	13
NODE_118274_length_1637_cov_301.346547_g1260_i70_1	NODE_118274_length_1637_cov_301.346547_g1260_i70	3	104	+	102	1.5	0	0	0	3.5	0	0	0	0.5	0	0	0	4	0	0	0.5	3	0	1	1	7.5	0	0	0
NODE_118274_length_1637_cov_301.346547_g1260_i70_2	NODE_118274_length_1637_cov_301.346547_g1260_i70	101	985	+	885	434.5	0	17	39	341	0	21	7	316.5	1	33	7	700	0	11	14.5	862	0	26	7	406	2	19	8
NODE_118274_length_1637_cov_301.346547_g1260_i70_3	NODE_118274_length_1637_cov_301.346547_g1260_i70	1044	1637	+	594	4	0	0	0	12.5	0	0	0	5	0	0	0	1	0	0	0	6	0	0	0	1.5	0	0	0
NODE_118275_length_1637_cov_260.769182_g10226_i10_1	NODE_118275_length_1637_cov_260.769182_g10226_i10	3	383	-	381	31	8	10	1	51	8	36	0	84	5	17	1	75	0	20	0	104	5	28	0	97	13	35	0
NODE_118275_length_1637_cov_260.769182_g10226_i10_2	NODE_118275_length_1637_cov_260.769182_g10226_i10	919	1377	+	459	204	8	44.5	0.5	356.5	10.5	94	1	326	17.5	71.5	3	550.5	3.5	51.5	5	417.5	7.5	92	3	336	16	134	2
NODE_118275_length_1637_cov_260.769182_g10226_i10_3	NODE_118275_length_1637_cov_260.769182_g10226_i10	1389	1577	+	189	27	0	14.5	0.5	65.5	1.5	12	0	57	2.5	12.5	0	83.5	1.5	4.5	1	38.5	0.5	11	0	53	0	19	0
NODE_118276_length_1637_cov_201.361253_g1_i23600_1	NODE_118276_length_1637_cov_201.361253_g1_i23600	2	148	+	147	0	7	23.5	2.5	1	12.5	12	0	0.5	10	10.5	0.5	0.5	4	7	0.5	0	4	12	0.5	0.5	8	6.5	0
NODE_118276_length_1637_cov_201.361253_g1_i23600_2	NODE_118276_length_1637_cov_201.361253_g1_i23600	124	1458	-	1335	2	367	313.5	46.5	5	505	237.5	7	7.5	439	314.5	2.5	10	71.5	345.5	16.5	4	51	241.5	5.5	5.5	322.5	173.5	0
NODE_118276_length_1637_cov_201.361253_g1_i23600_3	NODE_118276_length_1637_cov_201.361253_g1_i23600	1458	1637	-	180	0	14	5	0	0	28.5	8.5	0	0	26	18	0	0.5	1.5	23.5	0	0	2	2.5	0	0	18.5	13	0
NODE_118277_length_1637_cov_182.109974_g61755_i0_1	NODE_118277_length_1637_cov_182.109974_g61755_i0	2	319	+	318	0	1	6	0	0	1	0	0	0	1	0	0	0	0	3.5	1	0	2.33	15	0	0	3	0.5	0
NODE_118277_length_1637_cov_182.109974_g61755_i0_2	NODE_118277_length_1637_cov_182.109974_g61755_i0	344	595	+	252	1.5	0	0.5	0	1	2.5	1	0	1	0.5	0	2.5	0.5	6	81	0	0	102.33	0	0	0.5	1	1.5	0
NODE_118277_length_1637_cov_182.109974_g61755_i0_3	NODE_118277_length_1637_cov_182.109974_g61755_i0	531	1637	-	1107	27.5	50	44.5	4	30	49.5	47	0	44	34.5	41	17.5	42.5	144	1061.5	18	15	1246.33	52	6	47.5	57	56	0
NODE_118279_length_1637_cov_115.727621_g9306_i2_1	NODE_118279_length_1637_cov_115.727621_g9306_i2	2	829	-	828	5	15	22	4	2	7	17	2	11	18	17	4	3	3	15	3	5	21	12	9	5	10	36	1
NODE_118279_length_1637_cov_115.727621_g9306_i2_2	NODE_118279_length_1637_cov_115.727621_g9306_i2	1426	1635	+	210	0	2	19	0	0	7	21	0	1	7	31	0	0	1	3	0	0	4	21	1	1	9	27	0
NODE_118283_length_1637_cov_74.086957_g61756_i0_1	NODE_118283_length_1637_cov_74.086957_g61756_i0	285	1349	+	1065	100	0	0	16	85	0	2	28	79	1	1	34	64	0	0	9	108	0	1	9	49	0	2	9
NODE_118285_length_1637_cov_62.079284_g61757_i0_1	NODE_118285_length_1637_cov_62.079284_g61757_i0	1	1464	+	1464	2	0	0	217	7	0	0	187	3	0	0	198	3	0	0	39	4	0	0	56	0	0	0	79
NODE_118286_length_1637_cov_50.045396_g61758_i0_1	NODE_118286_length_1637_cov_50.045396_g61758_i0	3	512	-	510	26	0	0	19	30.5	0	0	9	42	0	0	6	19	0	0	3.5	13	0	0	18.5	17	0	0	7.5
NODE_118286_length_1637_cov_50.045396_g61758_i0_2	NODE_118286_length_1637_cov_50.045396_g61758_i0	580	1377	-	798	78	0	0	49	62.5	0	0	18	92	0	0	32	56	0	1	5.5	23	0	0	35.5	37	0	0	42.5
NODE_118287_length_1637_cov_41.867647_g61759_i0_1	NODE_118287_length_1637_cov_41.867647_g61759_i0	55	471	-	417	0	0	0	35	3	0	0	8	0	0	2	8	0	0	0	0	0	0	1	8	1	0	0	4.5
NODE_118287_length_1637_cov_41.867647_g61759_i0_2	NODE_118287_length_1637_cov_41.867647_g61759_i0	567	1637	-	1071	34	35	45	267	30	42	37	104	71	29	42	104	19	34	86	51	20	147	57	99	7	30	31	84.5
NODE_118288_length_1637_cov_38.845269_g61760_i0_1	NODE_118288_length_1637_cov_38.845269_g61760_i0	89	1609	+	1521	110	0	0	106	144	0	0	39	161	0	1	34	83	0	0	45	59	0	0	76	55	0	0	49
NODE_118289_length_1637_cov_33.671355_g61761_i0_1	NODE_118289_length_1637_cov_33.671355_g61761_i0	3	1637	-	1635	9	130	56	0	6	91	29	0	10	118	26	0	30	146	22	0	7	36	46	0	3	98	58	0
NODE_118290_length_1637_cov_32.606138_g61762_i0_1	NODE_118290_length_1637_cov_32.606138_g61762_i0	3	1637	-	1635	5	0	0	82	5	0	0	93	2	0	0	119	12	0	0	18	8	0	0	28	0	0	0	42
NODE_118292_length_1637_cov_29.182864_g61763_i0_1	NODE_118292_length_1637_cov_29.182864_g61763_i0	1	999	-	999	12	4	5	2	40.5	6	20	1	74	4	4	0	45	1	7.5	12	28.5	5	5	6	28	0	9	3
NODE_118292_length_1637_cov_29.182864_g61763_i0_2	NODE_118292_length_1637_cov_29.182864_g61763_i0	1173	1637	-	465	5	1	0	0	9.5	1	1	0	38	0	1	1	7	0	1.5	1	8.5	0	2	2	7	0	3	0
NODE_118293_length_1637_cov_25.377877_g61764_i0_1	NODE_118293_length_1637_cov_25.377877_g61764_i0	2	580	+	579	0	1	5	0	0	2	10	0	0	2.5	25	0	0	0.5	4	0	0	0.5	8	0	0	4.5	8.5	0
NODE_118293_length_1637_cov_25.377877_g61764_i0_2	NODE_118293_length_1637_cov_25.377877_g61764_i0	600	1637	+	1038	1	6	42	0	1	3	31	2	0	11.5	83	0	1	6.5	17	0	0	1.5	51	0	0	12.5	31.5	0
NODE_118294_length_1637_cov_23.090153_g61765_i0_1	NODE_118294_length_1637_cov_23.090153_g61765_i0	20	1555	-	1536	22	28	5	0	14	18	10	0	21	32	10	0	14	11	3	0	18	8	10	0	15	9	12	0
NODE_118295_length_1637_cov_22.728900_g1_i23604_1	NODE_118295_length_1637_cov_22.728900_g1_i23604	556	1635	+	1080	14	0	8	8	14	2	0	2	37	0	1	2	7	2	4	7	3	1	3	11	23	0	3	5
NODE_118296_length_1637_cov_20.703325_g61766_i0_1	NODE_118296_length_1637_cov_20.703325_g61766_i0	3	1607	+	1605	0	15	8	0	0	9	39	0	0	26	45	0	0	6	17	0	0	7	35	0	0	13	21	0
NODE_118297_length_1637_cov_19.372762_g61767_i0_1	NODE_118297_length_1637_cov_19.372762_g61767_i0	1	303	+	303	0	0	0	18.5	0	0	0	15	1	0	2	9.5	0	0	0	19	0	0	0	24	1	0	0	14
NODE_118297_length_1637_cov_19.372762_g61767_i0_2	NODE_118297_length_1637_cov_19.372762_g61767_i0	432	1493	-	1062	0	1	0	34	0	2	2	17.5	7	1	0	9	0	3	2	12.5	0	6	0	36	0	0	3	11
NODE_118297_length_1637_cov_19.372762_g61767_i0_3	NODE_118297_length_1637_cov_19.372762_g61767_i0	1490	1636	-	147	0	0	0	1.5	0	0	0	2.5	0	0	0	0.5	0	0	0	0.5	0	1	0	1	0	0	0	2
NODE_118298_length_1637_cov_19.318414_g61768_i0_1	NODE_118298_length_1637_cov_19.318414_g61768_i0	3	572	+	570	0	0	2	0	0	0	8	0	0	0	13	0	2	0	14.5	0	1	0	11	0	0	0	25	0
NODE_118298_length_1637_cov_19.318414_g61768_i0_2	NODE_118298_length_1637_cov_19.318414_g61768_i0	848	1381	+	534	1	0	6	0	0	0	25	1	0	0	16.5	0	2	0	9	0	0.5	0	25	0	2	3	20.5	0
NODE_118298_length_1637_cov_19.318414_g61768_i0_3	NODE_118298_length_1637_cov_19.318414_g61768_i0	1383	1631	+	249	0	0	1	0	0	2	4	0	0	0	3.5	0	0	0	1.5	0	0.5	0	2	0	0	0	1.5	0
NODE_118299_length_1637_cov_19.164322_g61769_i0_1	NODE_118299_length_1637_cov_19.164322_g61769_i0	86	1441	+	1356	1	1	1	20	0	0	1	5	4	0	0	5	1	8	168	4	3	18	7	10	0	3	4	7
NODE_118301_length_1637_cov_18.544757_g61770_i0_1	NODE_118301_length_1637_cov_18.544757_g61770_i0	2	121	-	120	0	1.5	0	0	0	0	0.5	0	2	0	0	2	0	0	0	0	0	0	3	0	0	0	5	0
NODE_118301_length_1637_cov_18.544757_g61770_i0_2	NODE_118301_length_1637_cov_18.544757_g61770_i0	316	933	+	618	119	36	26	4	143.5	39.5	119.5	4	273.5	23	46	4	96	19	179.5	7	36.5	206.5	17	15.5	176.5	30.5	76	4
NODE_118301_length_1637_cov_18.544757_g61770_i0_3	NODE_118301_length_1637_cov_18.544757_g61770_i0	1110	1637	+	528	126	54.5	37	3	174.5	56.5	116	7	229.5	66	92	7	101	32	138.5	6	75.5	129.5	64	3.5	202.5	73.5	92	0
NODE_118303_length_1637_cov_16.951407_g58368_i1_1	NODE_118303_length_1637_cov_16.951407_g58368_i1	3	1637	-	1635	40	0	0	10	31	0	0	6	28	0	0	9	64	0	2	0	51	0	0	8	7	0	0	12
NODE_118304_length_1637_cov_15.895780_g61771_i0_1	NODE_118304_length_1637_cov_15.895780_g61771_i0	2	592	-	591	4	0	0	2	2	0	0	6	11	0	0	3	5	0	0	4	10.5	0	0	5	4	0	0	0.5
NODE_118304_length_1637_cov_15.895780_g61771_i0_2	NODE_118304_length_1637_cov_15.895780_g61771_i0	608	1324	-	717	21	0	0	8	7.33	0	0	2.5	9.5	0	0	9	32	0	0	1	27.5	0	0	14	2	0	0	15.5
NODE_118304_length_1637_cov_15.895780_g61771_i0_3	NODE_118304_length_1637_cov_15.895780_g61771_i0	1349	1549	-	201	4	0	0	0	1.33	0	0	1	3	0	0	0	3.5	0	0	0	2.5	0	0	0	0	0	0	0
NODE_118304_length_1637_cov_15.895780_g61771_i0_4	NODE_118304_length_1637_cov_15.895780_g61771_i0	1506	1637	-	132	3	0	0	0	1.33	0	0	0.5	0.5	0	0	0	3.5	0	0	0	1.5	0	0	0	0	0	0	0
NODE_118305_length_1637_cov_15.554348_g61772_i0_1	NODE_118305_length_1637_cov_15.554348_g61772_i0	21	227	+	207	0	3	0	0	0	2	1	0	0	3	0	0	0	2	1	0	0	0	0	0	0	4	1	0
NODE_118305_length_1637_cov_15.554348_g61772_i0_2	NODE_118305_length_1637_cov_15.554348_g61772_i0	558	824	+	267	0	12	0	0	0	15	6	0	0	3	1	0	0	0	2	0	0	4	0	0	0	5	0	0
NODE_118305_length_1637_cov_15.554348_g61772_i0_3	NODE_118305_length_1637_cov_15.554348_g61772_i0	1350	1532	+	183	0	7	0	0	0	7	7	0	0	7	2	0	0	5	2	0	0	0	0	0	0	6	2	0
NODE_118306_length_1637_cov_14.533248_g61773_i0_1	NODE_118306_length_1637_cov_14.533248_g61773_i0	3	1073	-	1071	4	4	10	1	1	4	16	0	7.5	11	20	2.5	1	1	5	1.5	3	2	10	2.5	0	1	13	3
NODE_118306_length_1637_cov_14.533248_g61773_i0_2	NODE_118306_length_1637_cov_14.533248_g61773_i0	1070	1636	-	567	2	0	0	2	0	1	14	0	1.5	0	8	0.5	0	2	3	1.5	0	1	7	3.5	1	6	6	0
NODE_118307_length_1637_cov_14.267263_g17409_i3_1	NODE_118307_length_1637_cov_14.267263_g17409_i3	3	1577	-	1575	41	0	0	5	28	0	0	4	27	0	0	5	53	0	0	4	32	0	0	6	12	0	0	0
NODE_118308_length_1637_cov_13.434783_g61774_i0_1	NODE_118308_length_1637_cov_13.434783_g61774_i0	338	1636	+	1299	28	2	2	0	24	1	14	2	28	5	18	0	47	6	7	1	29	0	7	2	28	5	11	4
NODE_118309_length_1637_cov_11.970588_g61775_i0_1	NODE_118309_length_1637_cov_11.970588_g61775_i0	17	1384	-	1368	2	6	21	6	1	3	11.5	0	3	16	13	1	0	3	5.5	3	0	18.5	13	1	1	11	12.5	0
NODE_118309_length_1637_cov_11.970588_g61775_i0_2	NODE_118309_length_1637_cov_11.970588_g61775_i0	1525	1635	+	111	0	0	0	0	0	1	0.5	0	0	0	0	0	0	0	2.5	0	0	3.5	0	0	0	0	0.5	0
NODE_118310_length_1637_cov_11.388107_g54067_i1_1	NODE_118310_length_1637_cov_11.388107_g54067_i1	2	214	-	213	0	0	0	0	2	0	0	1	0	1	1	0	0	0	0	0	0	0	0	0.5	0	0	2	0
NODE_118310_length_1637_cov_11.388107_g54067_i1_2	NODE_118310_length_1637_cov_11.388107_g54067_i1	413	1636	-	1224	6	6	10	22	6	11	19	10	11	6	14	6	8	14	21	9	6	9	22	29.5	7	4	15	9
NODE_118311_length_1637_cov_10.790281_g61776_i0_1	NODE_118311_length_1637_cov_10.790281_g61776_i0	1	183	-	183	0	0	1	0	0	1	3	0	0	0	0.5	0	0	1	7	0	0	7	1.5	2	0	5	5.5	0
NODE_118311_length_1637_cov_10.790281_g61776_i0_2	NODE_118311_length_1637_cov_10.790281_g61776_i0	253	1485	-	1233	0	6	0	1	0	7	4	0	0	2	2	6	2	21.5	40.5	1	0	161.5	16	1	1	13	7.5	0
NODE_118311_length_1637_cov_10.790281_g61776_i0_3	NODE_118311_length_1637_cov_10.790281_g61776_i0	1495	1635	-	141	0	0	0	0	0	0	0	0	0	0	0.5	0	0	0.5	0.5	0	0	6.5	0.5	0	0	0	0	0
NODE_118312_length_1637_cov_10.436701_g61777_i0_1	NODE_118312_length_1637_cov_10.436701_g61777_i0	2	1636	+	1635	190	0	0	70	129	0	3	66	132	0	3	62	118	0	0	13	175	0	0	38	33	0	4	18
NODE_118313_length_1637_cov_10.368926_g61778_i0_1	NODE_118313_length_1637_cov_10.368926_g61778_i0	2	742	+	741	25.5	1	0	0	14.33	0	0.67	0	13.67	2	3	0	0	0	3.33	0	1	1	1	0	0	2	2.5	4
NODE_118313_length_1637_cov_10.368926_g61778_i0_2	NODE_118313_length_1637_cov_10.368926_g61778_i0	746	928	+	183	2.5	0	0	0	2.33	0	0.67	0	2.67	0	0	0	0.5	0	0.83	0	0	0	0	0	0	0	0.5	0
NODE_118313_length_1637_cov_10.368926_g61778_i0_3	NODE_118313_length_1637_cov_10.368926_g61778_i0	909	1637	+	729	10	1	0	0	9.33	1	0.67	0	6.67	5	0	0	0.5	1	1.83	0	0	0	0	0	0	0	0	0
NODE_118314_length_1637_cov_10.287724_g61779_i0_1	NODE_118314_length_1637_cov_10.287724_g61779_i0	1	366	+	366	4	1	0	0	3	0	4.5	0	0.5	0	2	0	2	0	2	0	0	0	0	0	0.5	3	5	0
NODE_118314_length_1637_cov_10.287724_g61779_i0_2	NODE_118314_length_1637_cov_10.287724_g61779_i0	558	1595	+	1038	2	4	1.5	0	1	4	13.5	0	4.5	4.5	7.5	0	1.5	1	8	0	3.5	0	2	0	6	5.5	10.5	0
NODE_118314_length_1637_cov_10.287724_g61779_i0_3	NODE_118314_length_1637_cov_10.287724_g61779_i0	1555	1635	+	81	0	0	1.5	0	0	1	0	0	0	0.5	2.5	0	0.5	0	1	0	0.5	0	0	0	0.5	0.5	0.5	0
NODE_118315_length_1637_cov_9.897059_g5022_i3_1	NODE_118315_length_1637_cov_9.897059_g5022_i3	2	250	+	249	1	0	0	0	0	0	0	0.5	0	0	2.5	1	0	0	0	1.5	0	2.5	0	2	0.5	0.5	2	0
NODE_118315_length_1637_cov_9.897059_g5022_i3_2	NODE_118315_length_1637_cov_9.897059_g5022_i3	272	1138	+	867	4.5	4.5	16	23	6.5	4	6.5	9.5	6.5	3	13.5	16	13.5	1.5	11.5	16.5	2	14	16.5	58	11.5	5.5	15	3.5
NODE_118315_length_1637_cov_9.897059_g5022_i3_3	NODE_118315_length_1637_cov_9.897059_g5022_i3	1135	1635	+	501	0.5	0.5	2	0	0.5	0	0.5	0	4.5	1	1	0	0.5	0.5	7.5	1	1	5.5	3.5	2	0	3	1	0.5
NODE_118316_length_1637_cov_9.669437_g61780_i0_1	NODE_118316_length_1637_cov_9.669437_g61780_i0	1506	1637	+	132	0	0	8	0	0	1	0	0	0	3	2	0	0	3	0	0	0	0	0	0	0	0	0	0
NODE_118317_length_1637_cov_9.570972_g61781_i0_1	NODE_118317_length_1637_cov_9.570972_g61781_i0	3	1637	+	1635	41	0	0	0	13	0	0	0	33	0	0	0	23	0	0	0	54	0	0	0	3	0	1	0
NODE_118318_length_1637_cov_9.016624_g61782_i0_1	NODE_118318_length_1637_cov_9.016624_g61782_i0	2	1636	-	1635	1	13	5	0	0	3	4	0	0	40	14	0	0	26	1	0	1	12	3	0	0	5	4	0
NODE_118319_length_1637_cov_8.643862_g61783_i0_1	NODE_118319_length_1637_cov_8.643862_g61783_i0	3	1541	+	1539	0	28	0	0	0	15	1	0	0	11	5	0	0	14	1	0	0	1	1	0	0	24	4	0
NODE_118321_length_1637_cov_8.351662_g61784_i0_1	NODE_118321_length_1637_cov_8.351662_g61784_i0	1	1635	-	1635	2	11	30	15	3	16	22	5	8	25	37	13	7	7	39	8	0	13	61	28	1	24	45	7
NODE_118322_length_1637_cov_8.253197_g61785_i0_1	NODE_118322_length_1637_cov_8.253197_g61785_i0	2	118	-	117	0	0	0	0	0	0	0	0	0	0	0	0	0	0.5	0	0	0	0.5	0	0	0	0	0	0
NODE_118322_length_1637_cov_8.253197_g61785_i0_2	NODE_118322_length_1637_cov_8.253197_g61785_i0	145	852	-	708	0	0	0	0	0	0	0	0	0	0	0	0	0	1.5	14	0	0	32	0	0	0	2	1	0
NODE_118322_length_1637_cov_8.253197_g61785_i0_3	NODE_118322_length_1637_cov_8.253197_g61785_i0	920	1636	-	717	0	0	4	0	0	3	0	0	0	0	1	0	0	4	4	0	0	20.5	9	0	0	5	8	0
NODE_118323_length_1637_cov_7.785806_g61786_i0_1	NODE_118323_length_1637_cov_7.785806_g61786_i0	2	955	-	954	26	0	0	0	20.5	0	0	0	11.5	0	0	0	3.5	0	0	0	11.5	0	0	0	3.5	0	0	0
NODE_118323_length_1637_cov_7.785806_g61786_i0_2	NODE_118323_length_1637_cov_7.785806_g61786_i0	999	1637	-	639	4	0	0	0	4.5	0	0	0	1.5	0	0	0	0.5	0	0	0	1.5	0	0	0	3.5	0	0	0
NODE_118324_length_1637_cov_7.566496_g61787_i0_1	NODE_118324_length_1637_cov_7.566496_g61787_i0	30	1439	+	1410	4.5	3.5	15	2.5	4.5	3	10.5	1	7	4.5	1	4.5	4	0	3.5	0	0	1.5	4	4	10	1	2.5	0
NODE_118324_length_1637_cov_7.566496_g61787_i0_2	NODE_118324_length_1637_cov_7.566496_g61787_i0	1514	1636	+	123	0.5	0.5	0	1.5	0.5	1	2.5	0	0	1.5	1	0.5	1	0	0.5	0	0	0.5	1	0	0	0	0.5	2
NODE_118325_length_1637_cov_7.198210_g61788_i0_1	NODE_118325_length_1637_cov_7.198210_g61788_i0	1	114	+	114	0	0	0	0	0	0	0	0	0	0	1	0	0	0	2.5	0	0	3.5	0	0	0	0	0	0
NODE_118325_length_1637_cov_7.198210_g61788_i0_2	NODE_118325_length_1637_cov_7.198210_g61788_i0	234	1049	+	816	0	0.5	0	0	0	2	0	0	0	0.5	3	1	0	0	24.5	0	0	25	7	0	0	1.5	2.5	0
NODE_118325_length_1637_cov_7.198210_g61788_i0_3	NODE_118325_length_1637_cov_7.198210_g61788_i0	1108	1635	+	528	0	1.5	0	0	0	0	0	0	0	1.5	1	1	0	0	8	0	1	8.5	2	0	0	2.5	6.5	0
NODE_118326_length_1637_cov_6.984015_g61789_i0_1	NODE_118326_length_1637_cov_6.984015_g61789_i0	2	385	+	384	0	0	0	0	0	0	2	0	0	0	0	0	0	0	1.5	0	0	12	0	0	0	2	0	0
NODE_118326_length_1637_cov_6.984015_g61789_i0_2	NODE_118326_length_1637_cov_6.984015_g61789_i0	754	1017	-	264	0	0	0	0	0	1	0	0	0	0	0	0	0	0	2.5	0	0	15	0	0	0	0	0	0
NODE_118326_length_1637_cov_6.984015_g61789_i0_3	NODE_118326_length_1637_cov_6.984015_g61789_i0	1088	1507	-	420	0	0	0	0	0	0	1	0	0	5	0	0	0	4	0	0	0	15	0	0	0	0	0	0
NODE_118327_length_1637_cov_6.909207_g61790_i0_1	NODE_118327_length_1637_cov_6.909207_g61790_i0	1	618	-	618	0	0	0	0	0	0	0	0	0	0	0	0	0	0	0.5	0	0	14.5	0	0	0	0	1	0
NODE_118327_length_1637_cov_6.909207_g61790_i0_2	NODE_118327_length_1637_cov_6.909207_g61790_i0	724	924	-	201	0	7	3	0	0	8	0	0	0	1	6	0	0	4.5	2.5	0	0	8	2	0	0	11	5	0
NODE_118327_length_1637_cov_6.909207_g61790_i0_3	NODE_118327_length_1637_cov_6.909207_g61790_i0	1123	1635	-	513	0	0	0	0	0	0	0	0	0	0	0	0	0	2.5	0	0	0	13.5	0	0	0	0	0	0
NODE_118328_length_1637_cov_6.856777_g61791_i0_1	NODE_118328_length_1637_cov_6.856777_g61791_i0	1	147	+	147	0.5	0	0	0.5	0	0	0	0	0	0	0	0	0.5	0	0	0	2	0	0	0	1.5	0	0	0
NODE_118328_length_1637_cov_6.856777_g61791_i0_2	NODE_118328_length_1637_cov_6.856777_g61791_i0	112	1635	-	1524	11.5	0	0	1.5	10	0	0	4	9	0	0	2	13.5	0	0	3	16	0	2	5	4.5	0	0	0
NODE_118329_length_1637_cov_6.762788_g61792_i0_1	NODE_118329_length_1637_cov_6.762788_g61792_i0	3	239	+	237	1	1	0	0	0	1	1	0	0.5	0	0	0	1	0	1	0	0	0	0	0	1	1	1	0
NODE_118329_length_1637_cov_6.762788_g61792_i0_2	NODE_118329_length_1637_cov_6.762788_g61792_i0	281	676	+	396	2	1	1.5	0	0	2	0.5	0	3.5	2	3	0	3.5	0	1	0	3	0	1	0	0	0	2	0
NODE_118329_length_1637_cov_6.762788_g61792_i0_3	NODE_118329_length_1637_cov_6.762788_g61792_i0	673	1275	+	603	2	0	1.5	0	4	0	1.5	0	1	4.5	8	0	2.5	2.5	0	1	5	0	1	0	2	0	5	0
NODE_118329_length_1637_cov_6.762788_g61792_i0_4	NODE_118329_length_1637_cov_6.762788_g61792_i0	1278	1637	+	360	0	1	0	0	0	0	0	0	0	0.5	2	0	0	2.5	1	1	0	0	0	0	0	0	0	0
NODE_118331_length_1637_cov_6.461637_g61793_i0_1	NODE_118331_length_1637_cov_6.461637_g61793_i0	69	791	+	723	0	1.5	6.5	0	0	1	1	0	0	2.5	8.5	0	1	0.5	2.5	0	0	0	5	0	0	0	10.5	0
NODE_118331_length_1637_cov_6.461637_g61793_i0_2	NODE_118331_length_1637_cov_6.461637_g61793_i0	792	1637	+	846	0	0.5	5.5	0	0	0	3	0	0	0.5	5.5	0	0	5.5	2.5	0	0	0	0	0	1	1	7.5	0
NODE_118332_length_1637_cov_6.441816_g61794_i0_1	NODE_118332_length_1637_cov_6.441816_g61794_i0	1	1635	-	1635	36	0	0	0	8	0	0	0	25	0	0	0	22	0	0	0	12	0	0	0	6	0	0	0
NODE_118333_length_1637_cov_6.226343_g61795_i0_1	NODE_118333_length_1637_cov_6.226343_g61795_i0	2	454	-	453	0	7	0	0	0	3	12	0	0	1	3	0	0	2	14	0	0	1	15	0	0	1	14.5	0
NODE_118333_length_1637_cov_6.226343_g61795_i0_2	NODE_118333_length_1637_cov_6.226343_g61795_i0	641	1636	-	996	0	1	1	0	0	1	2	0	0	0	1	1	0	3	23	4	0	8	0	6	0	2	4.5	2
NODE_118334_length_1637_cov_6.070972_g61796_i0_1	NODE_118334_length_1637_cov_6.070972_g61796_i0	1	1188	+	1188	9	0	0	5	14	0	1	1	7.5	0	0	1	12.5	0	0	2	8.5	0	0	0	10.5	0	0	0
NODE_118334_length_1637_cov_6.070972_g61796_i0_2	NODE_118334_length_1637_cov_6.070972_g61796_i0	1222	1635	+	414	2	0	0	0	4	0	0	0	2.5	0	0	0	3.5	0	0	0	3.5	0	0	0	3.5	0	0	0
NODE_118335_length_1637_cov_6.053708_g61797_i0_1	NODE_118335_length_1637_cov_6.053708_g61797_i0	3	86	-	84	1	0	0	0	3	0	0	0	1	0	0	0	3	0	0	0	1	0	0	0	1	0	0	0
NODE_118335_length_1637_cov_6.053708_g61797_i0_2	NODE_118335_length_1637_cov_6.053708_g61797_i0	406	648	+	243	5	0	0	0	3	0	0	0	3	0	0	0	4	0	0	0	9	0	0	0	2	0	0	0
NODE_118335_length_1637_cov_6.053708_g61797_i0_3	NODE_118335_length_1637_cov_6.053708_g61797_i0	1306	1482	+	177	5	0	0	0	1	0	0	0	1	0	0	0	6	0	0	0	8	0	0	0	5	0	0	0
NODE_118336_length_1637_cov_5.906650_g10240_i5_1	NODE_118336_length_1637_cov_5.906650_g10240_i5	3	1637	-	1635	0	0	0	0	0	0	0	0	0	0	0	0	0	9	28	0	0	52	0	0	0	0	0	0
NODE_118337_length_1637_cov_5.873402_g61798_i0_1	NODE_118337_length_1637_cov_5.873402_g61798_i0	365	565	-	201	8	0	0	0	6	0	0	0	6	0	0	0	6	0	0	0	6	0	0	0	4	0	0	0
NODE_118337_length_1637_cov_5.873402_g61798_i0_2	NODE_118337_length_1637_cov_5.873402_g61798_i0	1385	1636	-	252	4	0	0	0	0	0	0	0	3	0	0	0	1	0	0	0	3	0	0	0	2	0	0	0
NODE_118338_length_1637_cov_5.829923_g61799_i0_1	NODE_118338_length_1637_cov_5.829923_g61799_i0	2	1636	+	1635	0	20	6	0	0	8	3	0	0	7	3	0	0	15	19	0	0	33	14	0	0	20	4	0
NODE_118339_length_1637_cov_5.734015_g61800_i0_1	NODE_118339_length_1637_cov_5.734015_g61800_i0	1	810	-	810	0	3	2	0	0	4	1	0	0	7	4.5	0	0	0	0	0	0	3	0	0	0	2	0	0
NODE_118339_length_1637_cov_5.734015_g61800_i0_2	NODE_118339_length_1637_cov_5.734015_g61800_i0	918	1637	-	720	0	9	0	0	0	8	3	0	0	11	2.5	0	0	4	0	0	0	1	0	0	0	0	1	0
NODE_118340_length_1637_cov_5.624041_g61801_i0_1	NODE_118340_length_1637_cov_5.624041_g61801_i0	3	239	+	237	0	0	0	0	1	0	0	1.5	1	0	0	3	0.5	0	0	0	1	0	0	0.5	0	0	0	0
NODE_118340_length_1637_cov_5.624041_g61801_i0_2	NODE_118340_length_1637_cov_5.624041_g61801_i0	336	1148	+	813	2	0	0	7	2	0	0	10.5	5.5	0	0	6	5.5	0	0	4	9	0	0	15	4	0	0	16.5
NODE_118340_length_1637_cov_5.624041_g61801_i0_3	NODE_118340_length_1637_cov_5.624041_g61801_i0	1148	1636	+	489	1	0	0	3	1	0	0	0	1.5	0	0	0	1	0	0	1	0	0	0	0.5	0	0	0	0.5
NODE_118341_length_1637_cov_5.582481_g61802_i0_1	NODE_118341_length_1637_cov_5.582481_g61802_i0	2	1249	-	1248	0	0	3	0	0.5	1	0	0	1	3	4	0	1.5	0	40	1	1	9	7.5	3	0	5	2	2
NODE_118341_length_1637_cov_5.582481_g61802_i0_2	NODE_118341_length_1637_cov_5.582481_g61802_i0	1254	1637	-	384	0	1	4	1	0.5	0	0	0	0	0	3	0	0.5	0	7	0	0	1	1.5	0	0	0	0	0
NODE_118342_length_1637_cov_5.508951_g61803_i0_1	NODE_118342_length_1637_cov_5.508951_g61803_i0	3	1637	-	1635	11	0	0	0	7	0	0	0	15	0	0	0	7	0	0	0	19	0	0	0	5	0	0	0
NODE_118343_length_1637_cov_5.423913_g61804_i0_1	NODE_118343_length_1637_cov_5.423913_g61804_i0	3	218	+	216	0	0	0	0	0	0	1.5	0	0	0	0	0	0	0	0	0	0	0	1.5	0	0	0	0	0
NODE_118343_length_1637_cov_5.423913_g61804_i0_2	NODE_118343_length_1637_cov_5.423913_g61804_i0	218	712	+	495	1	0	0	0	0	0.5	5.5	0	0	1	6	0	0.5	0	0	0	1.5	0	1.5	0	1	0	0.5	0
NODE_118343_length_1637_cov_5.423913_g61804_i0_3	NODE_118343_length_1637_cov_5.423913_g61804_i0	723	1637	+	915	3	0	1	0	1	1.5	7	0	0	1	7	0	0.5	1	1	1	2.5	1	0	0	1	1	10.5	0
NODE_118344_length_1637_cov_5.113811_g61805_i0_1	NODE_118344_length_1637_cov_5.113811_g61805_i0	1	72	-	72	0	0	0	0	0	0	0	0	0	0.5	0	0	0	0	0	0	0	1	0	0	0	0	0	0
NODE_118344_length_1637_cov_5.113811_g61805_i0_2	NODE_118344_length_1637_cov_5.113811_g61805_i0	69	716	-	648	0	2	8	0	0	1	2.5	0	0	0.5	0	0	0	0	0	0	0	6	1	0	0	1	1.5	0
NODE_118344_length_1637_cov_5.113811_g61805_i0_3	NODE_118344_length_1637_cov_5.113811_g61805_i0	838	1635	-	798	0	1	6	0	0	2	2.5	0	0	3	0	0	0	3	2	0	0	6	3	0	0	3	5.5	0
NODE_118345_length_1637_cov_4.875959_g61806_i0_1	NODE_118345_length_1637_cov_4.875959_g61806_i0	3	338	+	336	0	5	13	0	0	2.5	4	0	1	4	2	0	0	0.5	1.5	0	0	18	0	0	0	0	0	0
NODE_118345_length_1637_cov_4.875959_g61806_i0_2	NODE_118345_length_1637_cov_4.875959_g61806_i0	451	1635	+	1185	0	11	0	0	0	3.5	2	0	0	1	2	0	0	5.5	18.5	0	0	55	2	0	0	2	1	0
NODE_118346_length_1637_cov_4.687340_g61807_i0_1	NODE_118346_length_1637_cov_4.687340_g61807_i0	1	72	-	72	2	0	0	0	6	0	0	0	0	0	0	0	0	0	0	0	0	0	0	0	1.5	0	0	0
NODE_118346_length_1637_cov_4.687340_g61807_i0_2	NODE_118346_length_1637_cov_4.687340_g61807_i0	352	489	-	138	1	0	0	0	2	0	0	0	3.5	0	0	0	2	0	0	0	2	0	0	0	2.5	0	0	0
NODE_118346_length_1637_cov_4.687340_g61807_i0_3	NODE_118346_length_1637_cov_4.687340_g61807_i0	676	1635	-	960	7	0	0	0	10	0	0	0	15.5	0	0	0	3	0	0	0	1	0	0	0	3	0	0	0
NODE_118347_length_1637_cov_4.623402_g61808_i0_1	NODE_118347_length_1637_cov_4.623402_g61808_i0	1	891	-	891	1.5	1	2	0.5	2	3	2.5	0	1	1	5	57.5	5.5	6	233.5	0	2	62.5	1.5	1.5	3	0	3	0
NODE_118347_length_1637_cov_4.623402_g61808_i0_2	NODE_118347_length_1637_cov_4.623402_g61808_i0	891	1637	-	747	2.5	1	0	0.5	0	0	0.5	0	1	0	1	28.5	3.5	5	176.5	0	1	41.5	1.5	1.5	2	1	4	0
NODE_118348_length_1637_cov_4.622123_g61809_i0_1	NODE_118348_length_1637_cov_4.622123_g61809_i0	3	116	-	114	0	0	0	0	0	0	0	0	0	0	0	0	0	0	0.5	0	0	1	0	0	0	0	0	0
NODE_118348_length_1637_cov_4.622123_g61809_i0_2	NODE_118348_length_1637_cov_4.622123_g61809_i0	261	1433	-	1173	0	0.5	0	0	0	0	0	0	0	0	1	0	0	1	17.5	0	0	42	0	0	0	0	0	0
NODE_118348_length_1637_cov_4.622123_g61809_i0_3	NODE_118348_length_1637_cov_4.622123_g61809_i0	1452	1637	-	186	0	0.5	1	0	0	0	0	0	0	0	0	0	0	0	1	0	0	3	0	0	0	0	0	0
NODE_118349_length_1637_cov_4.462276_g61810_i0_1	NODE_118349_length_1637_cov_4.462276_g61810_i0	3	212	-	210	0	0.5	0	0	0	0	0	0	0	2	0	0	0	0.5	1.5	0	0	13	0	0	0	0	0	0
NODE_118349_length_1637_cov_4.462276_g61810_i0_2	NODE_118349_length_1637_cov_4.462276_g61810_i0	232	807	-	576	0	3	0	0	0	2.5	0	0	0	1.5	0	0	0	5.5	10.5	0	0	35.5	0	0	0	1.5	0.5	0
NODE_118349_length_1637_cov_4.462276_g61810_i0_3	NODE_118349_length_1637_cov_4.462276_g61810_i0	817	1635	-	819	0	3.5	0	0	0	5.5	1	0	0	2.5	0	0	0	6	22	0	0	44.5	0	0	0	1.5	0.5	0
NODE_118350_length_1637_cov_4.413043_g61811_i0_1	NODE_118350_length_1637_cov_4.413043_g61811_i0	269	1099	+	831	0	0	0	0	1	1	3	0	0	1	0	0	2	3	11	3	2	11	3	2	0	0	3	0
NODE_118350_length_1637_cov_4.413043_g61811_i0_2	NODE_118350_length_1637_cov_4.413043_g61811_i0	1192	1635	-	444	0	0	0	0	0	0	0	0	0	0	0	1	0	1	1	0	0	6	0	1	0	0	0	0
NODE_118351_length_1637_cov_4.374680_g61812_i0_1	NODE_118351_length_1637_cov_4.374680_g61812_i0	3	887	-	885	0	4	1	0	0	0.5	3.5	0	0	7.5	3	0	0	2	4	0	0	8	0	0	0	4	3	0
NODE_118351_length_1637_cov_4.374680_g61812_i0_2	NODE_118351_length_1637_cov_4.374680_g61812_i0	1097	1636	-	540	0	0	10	0	0	2.5	3.5	0	0	3.5	1	0	0	1	2	0	0	3	0	0	1	0	4	0
NODE_118352_length_1637_cov_4.232097_g61813_i0_1	NODE_118352_length_1637_cov_4.232097_g61813_i0	1	306	-	306	0	0	0	0	0	0	0	0	0	0	0	0	0	4	0.5	0	0	6	0	0	0	0	0	0
NODE_118352_length_1637_cov_4.232097_g61813_i0_2	NODE_118352_length_1637_cov_4.232097_g61813_i0	461	1495	-	1035	0	0	0	0	0	0	0	0	0	0	0	1	0	6.5	5.5	0	0	21	0	0	0	0	0	0
NODE_118352_length_1637_cov_4.232097_g61813_i0_3	NODE_118352_length_1637_cov_4.232097_g61813_i0	1511	1636	-	126	0	0	0	0	0	0	0	0	0	0	0	0	0	0.5	1	0	0	2	0	0	0	0	0	0
NODE_118353_length_1637_cov_4.218670_g61814_i0_1	NODE_118353_length_1637_cov_4.218670_g61814_i0	3	479	+	477	0	2.5	0	0	0	1.5	0	0	0	4	0	0	0	0	0	0	0	0	0	0	0	1	0	0
NODE_118353_length_1637_cov_4.218670_g61814_i0_2	NODE_118353_length_1637_cov_4.218670_g61814_i0	476	1495	+	1020	0	8	0	0	0	3.5	0	0	0	10	0	0	0	16	0	0	0	2.5	0	0	0	2	0	0
NODE_118353_length_1637_cov_4.218670_g61814_i0_3	NODE_118353_length_1637_cov_4.218670_g61814_i0	1492	1635	-	144	0	0.5	0	0	0	0	0	0	0	0	0	0	0	0	0	0	0	0.5	0	0	0	0	0	0
NODE_118354_length_1637_cov_4.137468_g61815_i0_1	NODE_118354_length_1637_cov_4.137468_g61815_i0	1	120	-	120	0	0	0	0	0	0	0	0	0	0	0	0	0	0.5	0	0	0	2	0	0	0	0	0	0
NODE_118354_length_1637_cov_4.137468_g61815_i0_2	NODE_118354_length_1637_cov_4.137468_g61815_i0	193	693	+	501	0	0	1	0	0	0	0	0	0	0	0	2	0	0.5	3	0	0	8.5	2	0	0	0	0	0
NODE_118354_length_1637_cov_4.137468_g61815_i0_3	NODE_118354_length_1637_cov_4.137468_g61815_i0	810	1508	+	699	0	1	0	0	0	2	1	0	0	0	0	0	0	0	8	0	0	16	0	0	0	0	0	0
NODE_118354_length_1637_cov_4.137468_g61815_i0_4	NODE_118354_length_1637_cov_4.137468_g61815_i0	1535	1636	+	102	0	0	0	0	0	0	0	0	0	0	0	0	0	0	0	0	0	1.5	0	0	0	0	0	0
NODE_118355_length_1637_cov_4.130435_g61816_i0_1	NODE_118355_length_1637_cov_4.130435_g61816_i0	3	119	-	117	0	0	0	0	0	0	0	0	0	0	0	0	0	0	0	0	0	4	0	0	0	0	0	0
NODE_118355_length_1637_cov_4.130435_g61816_i0_2	NODE_118355_length_1637_cov_4.130435_g61816_i0	244	1635	-	1392	0	0	0	0	0	0	0	0	0	0	0	0	0	2	5	0	0	43	0	0	0	0	0	0
NODE_118356_length_1637_cov_4.053708_g61817_i0_1	NODE_118356_length_1637_cov_4.053708_g61817_i0	1	942	+	942	1	0	0	0	3	1	1	0	0	1	1	0	1	0	1	0	0	7.5	2	0	2	0.5	0	0
NODE_118356_length_1637_cov_4.053708_g61817_i0_2	NODE_118356_length_1637_cov_4.053708_g61817_i0	1145	1636	-	492	1	5	2	1	0	3	6	3	1	3	2	5	1	0	5	0	0	7.5	1	4	4	0.5	3	0
NODE_118357_length_1637_cov_4.022379_g61818_i0_1	NODE_118357_length_1637_cov_4.022379_g61818_i0	1	1635	+	1635	0	0	0	0	0	0	0	0	0	0	0	6	0	0	9	0	0	31	0	0	0	1	0	0
NODE_118358_length_1637_cov_3.828005_g61819_i0_1	NODE_118358_length_1637_cov_3.828005_g61819_i0	3	1217	+	1215	0	0	0	0	0	0	0	0	0	0	0	0	0	7	16	1	0	26.5	3	0	0	0	0	0
NODE_118358_length_1637_cov_3.828005_g61819_i0_2	NODE_118358_length_1637_cov_3.828005_g61819_i0	1264	1635	+	372	0	0	1	0	0	0	0	0	0	0	0	0	0	0	3	0	0	5.5	0	0	0	0	0	0
NODE_118359_length_1637_cov_3.779412_g61820_i0_1	NODE_118359_length_1637_cov_3.779412_g61820_i0	1	84	+	84	0	0	0	0	0	0	0	0	0	0	0	0	0	0	0	0	0	2.5	0	0	0	0	0	0
NODE_118359_length_1637_cov_3.779412_g61820_i0_2	NODE_118359_length_1637_cov_3.779412_g61820_i0	191	742	+	552	0	0	0	0	0	0	0	0	0	0	0	0	0	0	6	0	0	13.5	0	0	0	0	0	0
NODE_118359_length_1637_cov_3.779412_g61820_i0_3	NODE_118359_length_1637_cov_3.779412_g61820_i0	1113	1637	-	525	0	0	0	0	0	0	0	0	0	0	0	0	0	4	6	0	0	11	2	0	0	0	0	0
NODE_118360_length_1637_cov_3.685422_g61821_i0_1	NODE_118360_length_1637_cov_3.685422_g61821_i0	1	951	-	951	0	0	0	0	0	0	0	0	0	0	0	0	0	2	6.5	0	0	15.5	0	0	0	0	3	0
NODE_118360_length_1637_cov_3.685422_g61821_i0_2	NODE_118360_length_1637_cov_3.685422_g61821_i0	963	1637	-	675	0	0	0	0	0	0	0	0	0	0	0	1	0	2	1.5	0	0	18.5	0	0	0	1	0	0
NODE_118361_length_1637_cov_3.542839_g61822_i0_1	NODE_118361_length_1637_cov_3.542839_g61822_i0	3	773	-	771	0	0	0	0	0	0	0	0	0	0	0	0	0	0	16.5	0	0	1	0	0	0	0	0	0
NODE_118361_length_1637_cov_3.542839_g61822_i0_2	NODE_118361_length_1637_cov_3.542839_g61822_i0	909	1229	+	321	0	0	0	0	0	0	4.5	0	0	0	0	0	0	0	9	0	0	0.5	0	0	0	0	0.5	0
NODE_118361_length_1637_cov_3.542839_g61822_i0_3	NODE_118361_length_1637_cov_3.542839_g61822_i0	1226	1636	+	411	12	217	210	8	11	114	90.5	5	18	176	111	10	37	268	202.5	8	14	113.5	617	7	10	584	311.5	3
NODE_118362_length_1637_cov_3.310742_g61823_i0_1	NODE_118362_length_1637_cov_3.310742_g61823_i0	2	1636	-	1635	14	0	0	0	5	0	0	0	12	0	0	0	8	0	0	0	15	0	0	0	3	0	0	0
NODE_118363_length_1637_cov_3.275575_g61824_i0_1	NODE_118363_length_1637_cov_3.275575_g61824_i0	1	666	+	666	0	0	0	0	0	0	1	0	0	0	2	0	0	0	4.5	0	0	8.5	0	0	0	0	0	0
NODE_118363_length_1637_cov_3.275575_g61824_i0_2	NODE_118363_length_1637_cov_3.275575_g61824_i0	672	1637	+	966	0	2	0	0	0	0	0	0	0	0	0	2	0	0	6.5	0	0	20.5	0	0	0	0	0	0
NODE_118364_length_1637_cov_3.237852_g61825_i0_1	NODE_118364_length_1637_cov_3.237852_g61825_i0	2	1246	+	1245	0	0	0	0	0	0	0	0	0	0	0	0	0	3	0	0	0	21	0	0	0	1	0	0
NODE_118364_length_1637_cov_3.237852_g61825_i0_2	NODE_118364_length_1637_cov_3.237852_g61825_i0	1307	1636	+	330	0	0	0	0	0	1	0	0	0	0	0	0	0	0	1	0	0	5	0	0	0	4	1	0
NODE_118365_length_1637_cov_3.197570_g61826_i0_1	NODE_118365_length_1637_cov_3.197570_g61826_i0	3	659	+	657	0	0	0	0	0	0	0	0	0	0	0	0	0	0	5	0	0	10	0	0	0	1	0	0
NODE_118365_length_1637_cov_3.197570_g61826_i0_2	NODE_118365_length_1637_cov_3.197570_g61826_i0	641	1636	+	996	0	0	0	0	0	1	0	0	0	0	0	0	0	0	11	0	0	19	0	0	0	1	1	0
NODE_118366_length_1637_cov_3.081841_g61827_i0_1	NODE_118366_length_1637_cov_3.081841_g61827_i0	3	359	-	357	0	0	0	0	0	0	0	0	0	0	0	0	0	2	4	0	0	4	0	0	0	0	0	0
NODE_118366_length_1637_cov_3.081841_g61827_i0_2	NODE_118366_length_1637_cov_3.081841_g61827_i0	426	1181	-	756	0	0	0	0	0	0	0	0	0	0	0	0	0	2	3	0	0	17.5	0	0	0	0	0	0
NODE_118366_length_1637_cov_3.081841_g61827_i0_3	NODE_118366_length_1637_cov_3.081841_g61827_i0	1241	1522	+	282	0	0	0	0	0	0	0	0	0	0	0	0	0	0	2	0	0	4.5	0	0	0	0	0	0
NODE_118367_length_1637_cov_2.966113_g61828_i0_1	NODE_118367_length_1637_cov_2.966113_g61828_i0	2	154	-	153	0.5	0	0	2	2	0	0	0	0	0	0	0	0.5	0	0	0	1	0	0	0	0.5	0	0	0
NODE_118367_length_1637_cov_2.966113_g61828_i0_2	NODE_118367_length_1637_cov_2.966113_g61828_i0	191	748	-	558	1.5	0	0	2	3	0	0	1	4.5	0	0	0	0.5	0	0	0	1	0	0	0.5	2	0	0	0
NODE_118367_length_1637_cov_2.966113_g61828_i0_3	NODE_118367_length_1637_cov_2.966113_g61828_i0	819	1223	-	405	1.5	0	0	0	2	0	0	2	0.5	0	0	0	0	0	0	0	2.5	0	0	0.5	0.5	0	0	0
NODE_118367_length_1637_cov_2.966113_g61828_i0_4	NODE_118367_length_1637_cov_2.966113_g61828_i0	1265	1636	-	372	0.5	0	0	0	4	0	0	0	1	0	0	0	0	0	0	0	1.5	0	0	0	2	0	0	0
NODE_118368_length_1637_cov_2.711637_g61829_i0_1	NODE_118368_length_1637_cov_2.711637_g61829_i0	3	1112	-	1110	0	1	0	0	0	0	0	0	0	1	0	0	0	0	3	0	0	27	0	0	0	0	0	0
NODE_118368_length_1637_cov_2.711637_g61829_i0_2	NODE_118368_length_1637_cov_2.711637_g61829_i0	1340	1636	-	297	0	0	0	0	0	0	0	0	0	0	0	0	0	0	0	0	0	6	3	0	0	0	0	0
NODE_118369_length_1637_cov_2.515345_g61830_i0_1	NODE_118369_length_1637_cov_2.515345_g61830_i0	2	799	-	798	0	0	0	0	0	0	4	0	0	0	3.5	0	0	1	0	0	1	0	0	0	0	0	0.5	0
NODE_118369_length_1637_cov_2.515345_g61830_i0_2	NODE_118369_length_1637_cov_2.515345_g61830_i0	898	1635	-	738	0	0	2	0	0	0	0	0	0	0	6.5	0	0	0	1	0	0	0	2	0	0	0	4.5	0
NODE_118370_length_1637_cov_2.309463_g61831_i0_1	NODE_118370_length_1637_cov_2.309463_g61831_i0	2	442	+	441	0	0	0	0	0	0	0	0	0	0	0	0	0	2.5	2.5	0	0	18	0	0	0	0	0	0
NODE_118370_length_1637_cov_2.309463_g61831_i0_2	NODE_118370_length_1637_cov_2.309463_g61831_i0	486	1637	+	1152	0	0	0	0	0	0	1	0	0	0	0	0	0	4.5	5.5	0	0	19	0	0	0	0	0	0
NODE_118371_length_1637_cov_1.961637_g61832_i0_1	NODE_118371_length_1637_cov_1.961637_g61832_i0	929	1303	-	375	1	0	0	0	3	0	0	0	2	0	0	0	1	0	0	0	4	0	0	0	1	0	0	0
NODE_118372_length_1636_cov_837.353807_g1_i23605_1	NODE_118372_length_1636_cov_837.353807_g1_i23605	1	93	+	93	0	0	0	0	0.5	0	0	0	0	0	0.5	0	0	0	0	0	0	0	0	0	0.5	0	0	0
NODE_118372_length_1636_cov_837.353807_g1_i23605_2	NODE_118372_length_1636_cov_837.353807_g1_i23605	173	556	-	384	0	0	4	2	0.5	0	4	1.5	0	0	3.5	2	0	0	3	2	0	0	7	0	1.5	2	0	0
NODE_118372_length_1636_cov_837.353807_g1_i23605_3	NODE_118372_length_1636_cov_837.353807_g1_i23605	742	1110	-	369	36.5	2	16.5	819	29.5	3	39	388.5	33	6.5	34.5	524.5	23.5	0	32	391	24	11	20.5	915.5	20	5	41.5	386.5
NODE_118372_length_1636_cov_837.353807_g1_i23605_4	NODE_118372_length_1636_cov_837.353807_g1_i23605	1125	1493	-	369	46.5	6	24.5	1301	40.5	3	53	628	42	4.5	60.5	772.5	53.5	2	64	636	49	11	29.5	1201.5	47	7	64.5	644.5
NODE_118373_length_1636_cov_367.456174_g4282_i8_1	NODE_118373_length_1636_cov_367.456174_g4282_i8	1	357	-	357	0	1	1	10	3.5	0	5	4.5	7	4.5	0	9.5	10	1	9	9.5	4	0	3	52	9.5	1.5	18	11.5
NODE_118373_length_1636_cov_367.456174_g4282_i8_2	NODE_118373_length_1636_cov_367.456174_g4282_i8	455	961	-	507	233	151	250	658	337.5	126	439.5	309.5	451	155.5	289	372.5	396	63	281	446.5	184	26	136	1723	618.5	110.5	819.5	334.5
NODE_118373_length_1636_cov_367.456174_g4282_i8_3	NODE_118373_length_1636_cov_367.456174_g4282_i8	1226	1636	-	411	6	4	17	30	10	6	8.5	16	8	10	12	28	15	5	17	24	13	8	21	72	27	14	35.5	15
NODE_118374_length_1636_cov_159.490723_g50546_i2_1	NODE_118374_length_1636_cov_159.490723_g50546_i2	1	1548	-	1548	31	209	260	17	15	139	90	0	24	321	81	5	27	592	76	0	57	204	276	0	9	113	301	12
NODE_118375_length_1636_cov_135.625720_g61833_i0_1	NODE_118375_length_1636_cov_135.625720_g61833_i0	2	361	-	360	21	68	69.5	1	21	98.5	47	0.5	34	80	50	1	10	31	80.5	2	18	12	88	3	12	113	67.5	0
NODE_118375_length_1636_cov_135.625720_g61833_i0_2	NODE_118375_length_1636_cov_135.625720_g61833_i0	428	805	-	378	0	23	10	0	0.5	37.5	14.5	6	0.5	50	18.5	0	0.5	8.5	12	1.5	0.5	4	27.5	0	2	34	36.5	0
NODE_118375_length_1636_cov_135.625720_g61833_i0_3	NODE_118375_length_1636_cov_135.625720_g61833_i0	831	1013	-	183	125	767	1105.5	99	282.5	987.5	934	15.5	246.5	2002	1600.5	35	261.5	308.5	713.5	148.5	159.5	253	1059.5	51	187	1422	1381.5	1
NODE_118375_length_1636_cov_135.625720_g61833_i0_4	NODE_118375_length_1636_cov_135.625720_g61833_i0	1312	1494	-	183	1	45	69	4	10	86.5	76.5	1	5	56	74	0	14	11	42	9	3	6	45	1	12	53	72.5	0
NODE_118376_length_1636_cov_109.966731_g61834_i0_1	NODE_118376_length_1636_cov_109.966731_g61834_i0	3	248	+	246	0	0	1	0	0	2	6	0	0	1.5	5.5	0	0	0	5	0	0	0	0	0	0	0	8	0
NODE_118376_length_1636_cov_109.966731_g61834_i0_2	NODE_118376_length_1636_cov_109.966731_g61834_i0	342	611	+	270	0	20.5	117.5	0	0	21	156	0	1	28	224	0	1	13	64	0	0.5	11	202.5	0	0	41	146	0
NODE_118376_length_1636_cov_109.966731_g61834_i0_3	NODE_118376_length_1636_cov_109.966731_g61834_i0	622	1635	+	1014	0	6.5	9.5	0	0	16	52	0	0	9.5	25.5	0	0	1	24	0	0.5	6	25.5	0	1	10	42	0
NODE_118377_length_1636_cov_103.506718_g61835_i0_1	NODE_118377_length_1636_cov_103.506718_g61835_i0	475	666	+	192	0	36.5	1	0	0	47.5	14.5	0	0	67.5	13	0	0	14	9.5	0	0	12	8	0	0	25.5	12	0
NODE_118377_length_1636_cov_103.506718_g61835_i0_2	NODE_118377_length_1636_cov_103.506718_g61835_i0	805	1071	+	267	0	52.5	7	0	0	55	11.5	0	0	82.5	18.5	0	0	62	18.5	0	0	14	38	0	0	53.5	27.5	0
NODE_118377_length_1636_cov_103.506718_g61835_i0_3	NODE_118377_length_1636_cov_103.506718_g61835_i0	1345	1515	+	171	0	7	4.5	0	0	21	2	0	0	30.5	5.5	0	0	4.5	7	0	0	1	4	0	0	8	17.5	0
NODE_118377_length_1636_cov_103.506718_g61835_i0_4	NODE_118377_length_1636_cov_103.506718_g61835_i0	1536	1634	+	99	0	0	2.5	1	0	0.5	0	0	0	2.5	0	0	0	0.5	1	0	0	0	0	0	0	0	1	1
NODE_118378_length_1636_cov_83.906590_g61836_i0_1	NODE_118378_length_1636_cov_83.906590_g61836_i0	91	288	+	198	0	26	7	0	0	22.5	10.5	0	0	42.5	7.5	0	0	22	8.5	0	0	11	22.5	0	0	33.5	8.5	0
NODE_118378_length_1636_cov_83.906590_g61836_i0_2	NODE_118378_length_1636_cov_83.906590_g61836_i0	538	1377	+	840	0	49	18	0	0	45	30	0	0	112.5	37	0	0	89.5	17.5	0	0	26	84	0	0	168	19	0
NODE_118378_length_1636_cov_83.906590_g61836_i0_3	NODE_118378_length_1636_cov_83.906590_g61836_i0	1405	1635	+	231	0	1	0	0	0	3.5	1.5	0	0	1	0.5	0	0	2.5	0	0	0	0	1.5	0	0	3.5	0.5	0
NODE_118379_length_1636_cov_73.511836_g61837_i0_1	NODE_118379_length_1636_cov_73.511836_g61837_i0	3	1634	+	1632	9	0	0	251	5	0	3	171	2	0	0	262	14	0	0	62	13	0	0	63	1	0	0	87
NODE_118380_length_1636_cov_65.865003_g61838_i0_1	NODE_118380_length_1636_cov_65.865003_g61838_i0	3	1634	-	1632	0	79	0	0	0	108	29	0	0	152	61	0	0	34	23	0	0	10	93	0	0	176	26	0
NODE_118382_length_1636_cov_53.360845_g19994_i3_1	NODE_118382_length_1636_cov_53.360845_g19994_i3	3	767	-	765	39.5	6.5	54.5	16	37.5	6.5	89.5	4.5	22.5	16	116	7	31.5	7	43.5	11	19	3	57.5	19	42.5	5	33.5	3
NODE_118382_length_1636_cov_53.360845_g19994_i3_2	NODE_118382_length_1636_cov_53.360845_g19994_i3	875	1636	-	762	17.5	1.5	17.5	10	17.5	1.5	33.5	5.5	26.5	2	40	2	24.5	0	6.5	3	10	1	4.5	15	16.5	0	25.5	2
NODE_118383_length_1636_cov_51.984005_g61839_i0_1	NODE_118383_length_1636_cov_51.984005_g61839_i0	25	1584	-	1560	135	0	0	0	105	0	0	0	111	0	0	0	114	0	0	0	138	1	0	0	45	0	2	0
NODE_118384_length_1636_cov_50.030070_g61840_i0_1	NODE_118384_length_1636_cov_50.030070_g61840_i0	3	1634	-	1632	7	62	26	0	32	36	38	3	2	41	39	0	4	15	77	0	1	78	22	4	0	48	32	0
NODE_118385_length_1636_cov_43.818298_g61841_i0_1	NODE_118385_length_1636_cov_43.818298_g61841_i0	3	1361	-	1359	68.5	1	0	16.5	38.5	0	1	11.5	47	0	0	7	54	0	1	3	83.5	0	0	15	22	0	3	9
NODE_118385_length_1636_cov_43.818298_g61841_i0_2	NODE_118385_length_1636_cov_43.818298_g61841_i0	1543	1635	-	93	38.5	0	0	6.5	16.5	0	0	2.5	16	0	0	4	10	2	0	0	22.5	0	0	5	9	0	1	1
NODE_118387_length_1636_cov_36.712092_g61842_i0_1	NODE_118387_length_1636_cov_36.712092_g61842_i0	3	818	+	816	3.5	2.5	7	0	6.5	1.5	2	0	3	0	2.5	0	6.5	6.5	39	1	4	70	8	0	8	4.5	0.5	0
NODE_118387_length_1636_cov_36.712092_g61842_i0_2	NODE_118387_length_1636_cov_36.712092_g61842_i0	832	1635	+	804	15.5	3.5	2	0	4.5	1.5	2	0	7	1	3.5	0	7.5	20.5	50	0	7	118	9	0	4	2.5	4.5	0
NODE_118389_length_1636_cov_34.620601_g61843_i0_1	NODE_118389_length_1636_cov_34.620601_g61843_i0	3	533	+	531	9.17	0	1	39	5.5	1	9	20.5	13.5	3.5	1.5	26.5	10.5	0	3.5	13.5	4.5	0	3	39.5	10.5	1	10	17.5
NODE_118389_length_1636_cov_34.620601_g61843_i0_2	NODE_118389_length_1636_cov_34.620601_g61843_i0	536	733	+	198	6.17	0	1	17	2.5	1	3	6.5	5.5	0.5	2	12.5	3.5	0	3.5	4	0.5	0	2	21	4.5	0	5	8.5
NODE_118389_length_1636_cov_34.620601_g61843_i0_3	NODE_118389_length_1636_cov_34.620601_g61843_i0	798	1634	+	837	4.67	1	11	22	6	1	5	12	9	3	21.5	12	8	5	19	17.5	6	8	14	47.5	11	12	21	4
NODE_118390_length_1636_cov_27.073576_g61844_i0_1	NODE_118390_length_1636_cov_27.073576_g61844_i0	543	1472	+	930	45	0	0	11	51	0	3	16	39	0	0	22	64	0	0	13	31	0	0	10	30	0	1	5
NODE_118392_length_1636_cov_25.364683_g61845_i0_1	NODE_118392_length_1636_cov_25.364683_g61845_i0	2	115	+	114	1.5	0	0	1	3	0	0	6.5	3.5	0	0	2	3	0	0	0	5.5	0	0	0	1	0	0	0.5
NODE_118392_length_1636_cov_25.364683_g61845_i0_2	NODE_118392_length_1636_cov_25.364683_g61845_i0	102	1634	-	1533	43.5	0	0	35	31	0	0	29.5	43.5	0	0	20	39	0	0	1	56.5	2	0	18	15	0	0	17.5
NODE_118393_length_1636_cov_23.834293_g5136_i10_1	NODE_118393_length_1636_cov_23.834293_g5136_i10	2	1636	-	1635	13	199	293	0	2	113	100	0	12	244	231	0	10	147	413	2	9	71	516	0	2	329	209	0
NODE_118394_length_1636_cov_23.360845_g61846_i0_1	NODE_118394_length_1636_cov_23.360845_g61846_i0	3	632	+	630	2	1	2	1	10	3.5	4	0	3	3	1.5	0	6	9	136	1	0	59	0	0	9	1.5	3	0
NODE_118394_length_1636_cov_23.360845_g61846_i0_2	NODE_118394_length_1636_cov_23.360845_g61846_i0	635	916	-	282	0	4	6	0	3	9	17.5	0	0.5	3.5	35	0	2	0	49	0	0	2.5	5	0	1	15	44	0
NODE_118394_length_1636_cov_23.360845_g61846_i0_3	NODE_118394_length_1636_cov_23.360845_g61846_i0	1023	1415	-	393	133	18	73	0	165	25.5	53.5	0	125.5	31.5	67.5	1	161	36	234	0	140	105.5	130	0	61	63.5	164	0
NODE_118395_length_1636_cov_21.696097_g61847_i0_1	NODE_118395_length_1636_cov_21.696097_g61847_i0	3	1547	-	1545	55	0	0	19	40	0	3	13	38	0	0	16	20	0	0	8	33	0	0	9	24	0	1	3
NODE_118398_length_1636_cov_17.726807_g61848_i0_1	NODE_118398_length_1636_cov_17.726807_g61848_i0	2	1636	-	1635	17	0	0	0	23	4	2	0	25	1	0	0	40	0	1	0	52	0	0	0	35	1	0	0
NODE_118399_length_1636_cov_16.829175_g61849_i0_1	NODE_118399_length_1636_cov_16.829175_g61849_i0	3	1634	-	1632	13	4	16	0	13	8	23	0	21	18	15	0	8	8	4	0	11	6	3	0	6	1	18	0
NODE_118400_length_1636_cov_16.001919_g61850_i0_1	NODE_118400_length_1636_cov_16.001919_g61850_i0	1	1635	+	1635	41	0	0	0	31	0	0	0	33	0	0	0	28	0	0	0	27	0	0	0	25	0	0	0
NODE_118401_length_1636_cov_15.982726_g61851_i0_1	NODE_118401_length_1636_cov_15.982726_g61851_i0	17	1636	-	1620	0	19	24	0	1	20	9	0	0	33	4	0	0	22	8	0	0	7	7	0	0	19	6	0
NODE_118403_length_1636_cov_15.623800_g61852_i0_1	NODE_118403_length_1636_cov_15.623800_g61852_i0	2	1288	+	1287	2	2	34.5	0	1	10	65.5	0	4	5.5	20	0	2	4	13.5	0	2.5	9	22.5	0	0	0	67.5	0
NODE_118403_length_1636_cov_15.623800_g61852_i0_2	NODE_118403_length_1636_cov_15.623800_g61852_i0	1245	1634	+	390	1	0	23.5	0	1	0	18.5	0	1	0.5	8	0	1	0	5.5	0	1.5	0	11.5	0	0	0	19.5	0
NODE_118404_length_1636_cov_15.143314_g61853_i0_1	NODE_118404_length_1636_cov_15.143314_g61853_i0	3	1523	+	1521	27	3	0	0	34	1	1	0	67	3	3	0	22	5	0	0	31	0	4	0	32	2	0	0
NODE_118405_length_1636_cov_14.028791_g61854_i0_1	NODE_118405_length_1636_cov_14.028791_g61854_i0	85	858	+	774	6.5	0	0	26.5	5.5	0	0	17	8.5	0	0	4	10	0	0	13	3	0	0	22	14	0	0	21
NODE_118405_length_1636_cov_14.028791_g61854_i0_2	NODE_118405_length_1636_cov_14.028791_g61854_i0	881	1636	+	756	3.5	0	0	2.5	1.5	0	0	1	3.5	0	0	1	4	0	0	0	7	0	0	5	3	0	0	8
NODE_118406_length_1636_cov_13.430582_g61855_i0_1	NODE_118406_length_1636_cov_13.430582_g61855_i0	6	1523	-	1518	17	3	1	0	21	3	4	0	25.5	3	5	0	14	1	2	2	22.5	0	11	0	15.5	0	8	0
NODE_118406_length_1636_cov_13.430582_g61855_i0_2	NODE_118406_length_1636_cov_13.430582_g61855_i0	1548	1634	-	87	1	0	0	0	0	0	0	0	0.5	0	0	0	0	0	0	0	0.5	0	0	0	0.5	0	0	0
NODE_118407_length_1636_cov_13.139475_g61856_i0_1	NODE_118407_length_1636_cov_13.139475_g61856_i0	2	625	-	624	0	1.5	0	13	0	1	2.5	4	0	1	10	10	0	0	1	5.5	0	0	0	6	0	3	5	2
NODE_118407_length_1636_cov_13.139475_g61856_i0_2	NODE_118407_length_1636_cov_13.139475_g61856_i0	707	1636	-	930	0	1.5	14	12	0	4	5.5	9	0	3	8	12	0	0	2	10.5	0	0	1	10	0	0	4	9
NODE_118408_length_1636_cov_12.911068_g61857_i0_1	NODE_118408_length_1636_cov_12.911068_g61857_i0	3	1634	+	1632	0	20	15	0	0	19	8	2	0	40	10	0	0	30	1	0	0	11	4	3	0	6	10	0
NODE_118409_length_1636_cov_12.467051_g61858_i0_1	NODE_118409_length_1636_cov_12.467051_g61858_i0	3	416	+	414	0	0	0	0	0	0	0	0	0	0	0	0	0	0	6.5	0	0	24.5	0	0	0	0	0	0
NODE_118409_length_1636_cov_12.467051_g61858_i0_2	NODE_118409_length_1636_cov_12.467051_g61858_i0	717	1406	+	690	0	0	0	0	0	0	0	0	0	0	0	0	0	1	36.5	0	0	70	2	0	0	0	0	0
NODE_118409_length_1636_cov_12.467051_g61858_i0_3	NODE_118409_length_1636_cov_12.467051_g61858_i0	1451	1636	-	186	0	0	0	0	0	0	0	0	0	0	0	0	0	0	1	0	0	8.5	0	0	0	0	0	0
NODE_118410_length_1636_cov_11.896993_g61859_i0_1	NODE_118410_length_1636_cov_11.896993_g61859_i0	74	523	+	450	1	1	2	0	0	1	12	0	0	1	13	0	0	1	6	0	2	0	5	0	0	1	9	0
NODE_118410_length_1636_cov_11.896993_g61859_i0_2	NODE_118410_length_1636_cov_11.896993_g61859_i0	884	1186	-	303	0	1	3	0	0	0	1	0	0	0.5	1.5	0	0	0	2	0	0	0	4	0	0	2	3	0
NODE_118410_length_1636_cov_11.896993_g61859_i0_3	NODE_118410_length_1636_cov_11.896993_g61859_i0	1188	1634	-	447	1	1	1	0	2	2	4	0	0	0.5	7.5	0	2	0	3	0	0	0	0	0	2	1	8	0
NODE_118411_length_1636_cov_11.373640_g61860_i0_1	NODE_118411_length_1636_cov_11.373640_g61860_i0	125	1513	+	1389	0	3	7	8	2	8	39	1	1	11	36	2	1	2	5	2	2	2	15	1	0	1	26	1
NODE_118412_length_1636_cov_10.892514_g61861_i0_1	NODE_118412_length_1636_cov_10.892514_g61861_i0	24	527	-	504	0	3	0	0	0	1	1	0	0	2	0	0	0	0	6	0	0	15	2	0	0	2.5	3.5	0
NODE_118412_length_1636_cov_10.892514_g61861_i0_2	NODE_118412_length_1636_cov_10.892514_g61861_i0	588	1238	-	651	0	5	1	0	0	6	4	0	0	5	14	0	1	2	8	0	0	16	7	0	0	10.5	2.5	0
NODE_118413_length_1636_cov_10.744082_g61862_i0_1	NODE_118413_length_1636_cov_10.744082_g61862_i0	3	80	+	78	0	0	0	0	0	0	0	0	0	0	1	0	0	0	0	0	0	0	0	0	0	0	0	0
NODE_118413_length_1636_cov_10.744082_g61862_i0_2	NODE_118413_length_1636_cov_10.744082_g61862_i0	240	1628	+	1389	11	65	54	4	9	34	60	1	25	46	56	1	7	32	76	1	6	55	80	3	16	75	85	3
NODE_118414_length_1636_cov_10.385157_g61863_i0_1	NODE_118414_length_1636_cov_10.385157_g61863_i0	3	1634	+	1632	15	0	0	18	6	0	0	9	6	1	0	22	8	0	0	13	7	0	0	7	5	0	2	3
NODE_118415_length_1636_cov_10.277031_g61864_i0_1	NODE_118415_length_1636_cov_10.277031_g61864_i0	145	429	-	285	3	0	0	0	8.5	0	0	0	4	0	0	0	15	0	0	0	8	0	0	0	3	0	0	0
NODE_118415_length_1636_cov_10.277031_g61864_i0_2	NODE_118415_length_1636_cov_10.277031_g61864_i0	892	1149	+	258	8	0	0	0	10.5	0	0	0	6	0	0	0	17	0	0	0	7	0	0	0	6	0	0	0
NODE_118417_length_1636_cov_9.174024_g61865_i0_1	NODE_118417_length_1636_cov_9.174024_g61865_i0	1	1635	-	1635	115	0	7	28	60	0	0	22	84	4	1	21	94	0	0	13	132	0	0	13	16	0	0	36
NODE_118418_length_1636_cov_9.063980_g61866_i0_1	NODE_118418_length_1636_cov_9.063980_g61866_i0	367	1296	+	930	3	3	6	10	4	3	10	3	5	8	18	9	3	4	30	10	3	21	7	18	1	6	12	5
NODE_118419_length_1636_cov_9.032630_g61867_i0_1	NODE_118419_length_1636_cov_9.032630_g61867_i0	1	1635	+	1635	0	0	27	1	0	2	24	0	1	5	56	0	0	2	6	0	0	0	17	0	1	0	19	0
NODE_118420_length_1636_cov_8.775432_g61868_i0_1	NODE_118420_length_1636_cov_8.775432_g61868_i0	3	620	-	618	1	0	0	2	0.5	0	0	0	2	0	0	0	1	0	0	6.5	2	0	0	1.5	0	0	0	0
NODE_118420_length_1636_cov_8.775432_g61868_i0_2	NODE_118420_length_1636_cov_8.775432_g61868_i0	624	1634	-	1011	5	0	5	26	1.5	0	0	13	8	0	0	4	2	0	0	18.5	6	0	0	11.5	4	0	2	24
NODE_118421_length_1636_cov_8.739603_g61869_i0_1	NODE_118421_length_1636_cov_8.739603_g61869_i0	2	100	-	99	1	1	1	1	0	1	2	0	0	1	1.5	0	0	3	5.5	0	4	1	2	0	1	1	2	0
NODE_118421_length_1636_cov_8.739603_g61869_i0_2	NODE_118421_length_1636_cov_8.739603_g61869_i0	233	721	-	489	0	3.5	1	0	0	12	1	0	0	14	5.5	0	0	2	4.5	0	0	1	1	0	0	7	3	0
NODE_118421_length_1636_cov_8.739603_g61869_i0_3	NODE_118421_length_1636_cov_8.739603_g61869_i0	852	1457	-	606	0	3.5	0	0	0	2	1	0	0	9	2	0	0	1	0	0	0	1	4	0	0	3	2	0
NODE_118422_length_1636_cov_8.502239_g61870_i0_1	NODE_118422_length_1636_cov_8.502239_g61870_i0	2	1204	-	1203	5	3	17	18	2	3	14	3	11	10	12	14	3	3	11	13	1	2	17	27	11	4	14	14
NODE_118423_length_1636_cov_8.187460_g61871_i0_1	NODE_118423_length_1636_cov_8.187460_g61871_i0	1	1599	+	1599	22	0	0	17	7	0	0	25	3	1	0	27	12	0	0	6	15	0	0	14	4	0	0	5
NODE_118424_length_1636_cov_7.504159_g37618_i2_1	NODE_118424_length_1636_cov_7.504159_g37618_i2	3	1295	-	1293	0	0	0	0	0	1	3	0	0	0	9	0	0	0	11.5	0	0	64.5	0	0	0	0	1	0
NODE_118424_length_1636_cov_7.504159_g37618_i2_2	NODE_118424_length_1636_cov_7.504159_g37618_i2	1446	1634	+	189	0	0	0	0	0	0	1	0	0	0	0	0	0	0	1.5	0	0	4.5	2	0	0	0	1	0
NODE_118425_length_1636_cov_7.343570_g61872_i0_1	NODE_118425_length_1636_cov_7.343570_g61872_i0	3	680	+	678	0	0	3	0	0	0	2	0	0	2	6	0	0	0	4	0	0	0	7	0	0	0	4	0
NODE_118425_length_1636_cov_7.343570_g61872_i0_2	NODE_118425_length_1636_cov_7.343570_g61872_i0	999	1409	+	411	2.5	6	14.5	4.5	0	3.5	19.5	3.5	9.5	13	26.5	4.5	4.5	4.5	11	4	5	0	7	4	3.5	12	26	1
NODE_118425_length_1636_cov_7.343570_g61872_i0_3	NODE_118425_length_1636_cov_7.343570_g61872_i0	1429	1635	+	207	2.5	2	0.5	2.5	2	2.5	4.5	0.5	3.5	4	7.5	4.5	1.5	1.5	2	2	3	0	6	1	1.5	3	6	1
NODE_118426_length_1636_cov_6.719770_g61873_i0_1	NODE_118426_length_1636_cov_6.719770_g61873_i0	185	730	-	546	0	18	1	0	0	31	7	0	0	13	6	0	0	5	4	0	0	21.5	4	0	0	15	3	0
NODE_118426_length_1636_cov_6.719770_g61873_i0_2	NODE_118426_length_1636_cov_6.719770_g61873_i0	927	1253	+	327	0	1	0	0	0	0.5	0	0	0	0	0	0	0	2	2	0	0	2	0	0	0	2	0.5	0
NODE_118426_length_1636_cov_6.719770_g61873_i0_3	NODE_118426_length_1636_cov_6.719770_g61873_i0	1243	1635	-	393	0	0	0	0	0	0.5	0	0	0	2	0	0	0	0	2	0	0	4.5	0	0	0	0	0.5	0
NODE_118427_length_1636_cov_6.714651_g61874_i0_1	NODE_118427_length_1636_cov_6.714651_g61874_i0	2	1636	+	1635	0	14	0	0	0	4	1	0	0	8	3	0	0	21	1	0	0	11	8	0	0	12	8	0
NODE_118428_length_1636_cov_6.513116_g61875_i0_1	NODE_118428_length_1636_cov_6.513116_g61875_i0	2	1636	-	1635	0	5	12	0	0	1	38	0	2	8	8	0	0	1	6	0	0	0	3	0	2	1	22	0
NODE_118429_length_1636_cov_6.399872_g61876_i0_1	NODE_118429_length_1636_cov_6.399872_g61876_i0	1	129	-	129	0	0	0	0	0	0	0	0	0	0	0	0	0	0	2	0	0	0	0	0	0	0	0	0
NODE_118429_length_1636_cov_6.399872_g61876_i0_2	NODE_118429_length_1636_cov_6.399872_g61876_i0	353	1405	-	1053	1	0	0	1	0	0	0	0	1.5	1	1	3	3	0	36.5	0	0	12	0	1	0	3	3	0
NODE_118429_length_1636_cov_6.399872_g61876_i0_3	NODE_118429_length_1636_cov_6.399872_g61876_i0	1405	1635	-	231	0	0	0	0	0	0	0	0	1.5	0	0	0	0	0	5.5	0	0	1	0	2	0	0	0	0
NODE_118430_length_1636_cov_6.246321_g6208_i1_1	NODE_118430_length_1636_cov_6.246321_g6208_i1	1	465	+	465	0	0	0	0	0	0	0	0	0	0	0	0	0	1.5	6	0	0	13.5	0	0	0	0	0	0
NODE_118430_length_1636_cov_6.246321_g6208_i1_2	NODE_118430_length_1636_cov_6.246321_g6208_i1	476	808	-	333	0	0	0	0	0	1	0	0	0	1	1	0	0	1	8	0	0	26.5	0	0	0	0	0	0
NODE_118430_length_1636_cov_6.246321_g6208_i1_3	NODE_118430_length_1636_cov_6.246321_g6208_i1	851	1636	-	786	0	0	0	0	0	0	0	0	0	0	0	0	0	3.5	8	0	0	26	0	0	0	0	0	0
NODE_118431_length_1636_cov_6.048624_g61877_i0_1	NODE_118431_length_1636_cov_6.048624_g61877_i0	513	911	+	399	0	0	0	0	0	1	0	0	0	0	0	0	0	3	2	0	0	24.5	0	0	0	1	0	0
NODE_118431_length_1636_cov_6.048624_g61877_i0_2	NODE_118431_length_1636_cov_6.048624_g61877_i0	904	1635	+	732	0	0	0	0	0	0	0	0	0	3	0	0	0	14	4	0	0	43.5	0	0	0	0	0	0
NODE_118432_length_1636_cov_6.006398_g14834_i4_1	NODE_118432_length_1636_cov_6.006398_g14834_i4	2	172	-	171	0	0	0	0	0	0	0	0	0	0	0	0	0	2.5	1.5	0	0	7.5	0	0	0	0	0	0
NODE_118432_length_1636_cov_6.006398_g14834_i4_2	NODE_118432_length_1636_cov_6.006398_g14834_i4	169	453	-	285	0	0	0	0	0	0	0	0	0	0	0	0	0	3	7.83	0	0	24	0	0	0	0	0	0
NODE_118432_length_1636_cov_6.006398_g14834_i4_3	NODE_118432_length_1636_cov_6.006398_g14834_i4	516	722	-	207	0	0	0	0	0	0	0	0	0	0	0	0	0	3.5	9.17	0	0	23.5	0	0	0	0	0	0
NODE_118432_length_1636_cov_6.006398_g14834_i4_4	NODE_118432_length_1636_cov_6.006398_g14834_i4	738	1007	-	270	0	0	0	0	0	0	0	0	0	0	0	0	0	1	10.67	0	0	28.5	0	0	0	0	0	0
NODE_118432_length_1636_cov_6.006398_g14834_i4_5	NODE_118432_length_1636_cov_6.006398_g14834_i4	1022	1294	-	273	0	0	0	0	0	0	0	0	0	0	0	0	0	5	3.83	0	0	22.5	0	0	0	0	0	0
NODE_118433_length_1636_cov_5.815099_g61878_i0_1	NODE_118433_length_1636_cov_5.815099_g61878_i0	1404	1634	-	231	1	0	0	0	1	0	0	0	1	0	0	0	1	0	0	0	0	0	0	0	3	0	0	0
NODE_118436_length_1636_cov_5.682022_g61879_i0_1	NODE_118436_length_1636_cov_5.682022_g61879_i0	1	378	-	378	0	1.5	2	3	0.5	0	1	0.5	0	1	4	0	0.5	1.5	0	0	0	0.5	0	0	1.5	0.5	0	0
NODE_118436_length_1636_cov_5.682022_g61879_i0_2	NODE_118436_length_1636_cov_5.682022_g61879_i0	409	1293	-	885	3	3.5	5	3	0.5	0.5	5	0.5	1.5	4	11.5	0	5	0.5	0.5	0	1	0.5	4	0	2.5	0.5	3.5	0
NODE_118436_length_1636_cov_5.682022_g61879_i0_3	NODE_118436_length_1636_cov_5.682022_g61879_i0	1290	1634	-	345	0	0	8	0	0	0.5	1	0	0.5	1	5.5	0	2.5	1	0.5	0	0	0	0	0	0	3	1.5	0
NODE_118437_length_1636_cov_5.598848_g61880_i0_1	NODE_118437_length_1636_cov_5.598848_g61880_i0	3	743	+	741	0	0	0	0	0	0	0	0	0	0	0	0	0	2	1	0	0	22	0	0	0	0	0	0
NODE_118437_length_1636_cov_5.598848_g61880_i0_2	NODE_118437_length_1636_cov_5.598848_g61880_i0	740	1588	+	849	0	0	0	0	0	0	0	0	0	0	0	0	0	1	1	0	0	48	0	0	0	0	0	0
NODE_118438_length_1636_cov_5.595649_g61881_i0_1	NODE_118438_length_1636_cov_5.595649_g61881_i0	3	1634	-	1632	0	13	5	0	0	12	1	0	0	13	0	0	0	8	0	0	0	2	2	0	0	8	1	0
NODE_118439_length_1636_cov_5.529111_g61882_i0_1	NODE_118439_length_1636_cov_5.529111_g61882_i0	3	1568	-	1566	17	0	0	0	14	0	0	0	25	0	1	0	24	0	0	0	15	0	0	0	5	0	0	0
NODE_118440_length_1636_cov_5.438260_g61883_i0_1	NODE_118440_length_1636_cov_5.438260_g61883_i0	1254	1634	+	381	5	0	0	0	1	0	0	0	5	0	0	0	5	0	0	0	3	0	0	0	5	0	0	0
NODE_118441_length_1636_cov_5.161228_g61884_i0_1	NODE_118441_length_1636_cov_5.161228_g61884_i0	1	1635	+	1635	1	0	10	0	0	2	17	0	0	5	11	0	1	1	3	0	3	0	0	0	1	0	5	0
NODE_118442_length_1636_cov_5.159309_g48620_i1_1	NODE_118442_length_1636_cov_5.159309_g48620_i1	275	535	-	261	0	2	4	20	1	1	5	3	0	3	7	6	0	0	6	0	0	1	6	8	0	2	9	0
NODE_118442_length_1636_cov_5.159309_g48620_i1_2	NODE_118442_length_1636_cov_5.159309_g48620_i1	652	1179	+	528	0	0	2	0	0	0	2.5	0	0	0	0	0	0	0	3.5	0	0	4	0	0	0	0	1	0
NODE_118442_length_1636_cov_5.159309_g48620_i1_3	NODE_118442_length_1636_cov_5.159309_g48620_i1	1244	1636	-	393	0	0	2	0	0	0	0.5	0	0	0	0	0	0	2	0.5	0	0	5	0	0	0	0	0	0
NODE_118443_length_1636_cov_5.109405_g61885_i0_1	NODE_118443_length_1636_cov_5.109405_g61885_i0	1	585	-	585	0	3.5	0	0	0	1.5	0	0	0	9.5	4.5	0	0	1	1	0	0	0	0	0	0	1	0.5	0
NODE_118443_length_1636_cov_5.109405_g61885_i0_2	NODE_118443_length_1636_cov_5.109405_g61885_i0	637	1635	-	999	0	4.5	13	0	0	2.5	5	0	0	4.5	3.5	0	0	2	1	0	0	0	0	0	0	0	0.5	0
NODE_118444_length_1636_cov_5.016635_g61886_i0_1	NODE_118444_length_1636_cov_5.016635_g61886_i0	2	151	-	150	1.5	0	0	0	2	0	0	0	0.5	0	0	0	1	0	0	0	0.5	0	0	0	0.5	0	0	0
NODE_118444_length_1636_cov_5.016635_g61886_i0_2	NODE_118444_length_1636_cov_5.016635_g61886_i0	200	484	-	285	1.5	0	0	0	3	0	0	0	0.5	0	0	0	0.5	0	0	0	1.5	0	0	0	1.5	0	0	0
NODE_118444_length_1636_cov_5.016635_g61886_i0_3	NODE_118444_length_1636_cov_5.016635_g61886_i0	655	1014	-	360	8	0	0	0	1	0	0	0	4.5	0	0	0	1	0	0	0	2.5	0	0	0	4.5	0	0	0
NODE_118444_length_1636_cov_5.016635_g61886_i0_4	NODE_118444_length_1636_cov_5.016635_g61886_i0	1105	1410	-	306	8.5	0	0	0	2	0	0	0	3	0	0	0	4	0	0	0	2.5	0	0	0	0.5	0	0	0
NODE_118444_length_1636_cov_5.016635_g61886_i0_5	NODE_118444_length_1636_cov_5.016635_g61886_i0	1480	1635	-	156	0.5	0	0	0	0	0	0	0	0.5	0	0	0	0.5	0	0	0	0	0	0	0	0	0	0	0
NODE_118446_length_1636_cov_4.737044_g61887_i0_1	NODE_118446_length_1636_cov_4.737044_g61887_i0	3	209	-	207	0	0	0	0	0	1	2	0	0	0	2	0	0	0	1	0	0	1	0	0	0	0	0	0
NODE_118446_length_1636_cov_4.737044_g61887_i0_2	NODE_118446_length_1636_cov_4.737044_g61887_i0	418	1635	+	1218	0	0	1	0	0	0	7	0	0	2	3	0	0	3	10	0	0	18	2	0	0	1	9	0
NODE_118447_length_1636_cov_4.705054_g61888_i0_1	NODE_118447_length_1636_cov_4.705054_g61888_i0	2	544	-	543	225	326	451	69	353	247.5	416	31	565	379	497	53	354	268	551.5	56	182.5	201	714	68	180	480	791.5	21
NODE_118447_length_1636_cov_4.705054_g61888_i0_2	NODE_118447_length_1636_cov_4.705054_g61888_i0	603	1190	-	588	120	166	449	126	94	148.5	291	47	90	217	405	55	104	169	250	53	103.5	87	716	62	44	291	510.5	44
NODE_118447_length_1636_cov_4.705054_g61888_i0_3	NODE_118447_length_1636_cov_4.705054_g61888_i0	1256	1636	+	381	0	2	3	0	0	1	1	0	0	0	0	0	0	1	12.5	0	0	8	0	0	0	2	2	0
NODE_118448_length_1636_cov_4.637876_g61889_i0_1	NODE_118448_length_1636_cov_4.637876_g61889_i0	3	725	+	723	0	0	0	0	0	0	0	0	0	0	0	0	0	7	4	0	0	19.5	0	0	0	0	0	0
NODE_118448_length_1636_cov_4.637876_g61889_i0_2	NODE_118448_length_1636_cov_4.637876_g61889_i0	751	1581	+	831	0	0	0	0	0	0	0	0	0	0	0	0	0	3	1	0	0	20.5	0	0	0	0	0	0
NODE_118449_length_1636_cov_4.559181_g61890_i0_1	NODE_118449_length_1636_cov_4.559181_g61890_i0	98	427	-	330	0	1	0	0	0	1	0	0	0	0	4	1	0	8	3	0	0	7	4	0	0	4	6	0
NODE_118449_length_1636_cov_4.559181_g61890_i0_2	NODE_118449_length_1636_cov_4.559181_g61890_i0	660	1634	+	975	1	0	0	1	0	1	1	0	0	2	0	2	0	1	2	1	0	30	0	0	0	2	0	0
NODE_118450_length_1636_cov_4.476008_g61891_i0_1	NODE_118450_length_1636_cov_4.476008_g61891_i0	3	389	-	387	0	0	0	0	0	0.5	0	0	0	0	0	0	0	1.5	0	0	0	19.5	0	0	0	1	0	0
NODE_118450_length_1636_cov_4.476008_g61891_i0_2	NODE_118450_length_1636_cov_4.476008_g61891_i0	399	1634	-	1236	0	4	14	3	0	3.5	2	1	0	7	8	0	1	11.5	25	1	2	151.5	22	0	0	21	8	0
NODE_118451_length_1636_cov_4.339091_g61892_i0_1	NODE_118451_length_1636_cov_4.339091_g61892_i0	3	215	-	213	0	0	0	0	0	0	0	0	0	0	0	0	0	1	4	0	0	6.5	0	0	2	0	0	0
NODE_118451_length_1636_cov_4.339091_g61892_i0_2	NODE_118451_length_1636_cov_4.339091_g61892_i0	374	712	+	339	0	0	0	0	0	0	0	0	0	0	0	0	0	1	2.5	0	0	7.5	0	0	0	0	0	0
NODE_118451_length_1636_cov_4.339091_g61892_i0_3	NODE_118451_length_1636_cov_4.339091_g61892_i0	799	969	-	171	0	0	0	0	0	0	0	0	0	0	0	0	0	2	5.5	0	0	3	0	0	0	0	0	0
NODE_118451_length_1636_cov_4.339091_g61892_i0_4	NODE_118451_length_1636_cov_4.339091_g61892_i0	1039	1635	-	597	0	1	0	1	0	0	0	0	0	2	2	0	0	0	3	0	0	10	1	0	0	2	0	0
NODE_118452_length_1636_cov_4.236084_g61893_i0_1	NODE_118452_length_1636_cov_4.236084_g61893_i0	2	1636	-	1635	103	1	3	0	18	0	0	0	7	4	0	0	21	25	0	0	43	0	0	0	1	0	4	0
NODE_118453_length_1636_cov_4.134997_g61894_i0_1	NODE_118453_length_1636_cov_4.134997_g61894_i0	1	1092	-	1092	0	1	0	5	0	0	0	0	1	1	0	0	0	6	3.5	1	0	33.5	0	1	0	0	0	1
NODE_118453_length_1636_cov_4.134997_g61894_i0_2	NODE_118453_length_1636_cov_4.134997_g61894_i0	1233	1634	-	402	0	0	0	0	0	0	0	0	0	0	0	0	0	0	1.5	0	0	5.5	0	0	0	0	0	0
NODE_118454_length_1636_cov_4.087652_g61895_i0_1	NODE_118454_length_1636_cov_4.087652_g61895_i0	129	449	-	321	0	2.5	4	0	0	1	3.5	0	0.5	1	2	0	0	1	2	0.5	0	3	8	1	0	8	10.5	0
NODE_118454_length_1636_cov_4.087652_g61895_i0_2	NODE_118454_length_1636_cov_4.087652_g61895_i0	455	1636	-	1182	66	176.5	391	464	58	117	249.5	142	82.5	167	340	232	73	190	382	143.5	70	157	657	371	60	384	619.5	188
NODE_118455_length_1636_cov_4.034549_g61896_i0_1	NODE_118455_length_1636_cov_4.034549_g61896_i0	3	992	-	990	0	0	0	0	0	0	0	0	0	0	0	0	0	1	2	0	0	34.5	0	0	0	0	0	0
NODE_118455_length_1636_cov_4.034549_g61896_i0_2	NODE_118455_length_1636_cov_4.034549_g61896_i0	1177	1569	+	393	0	0	0	0	0	0	0	0	0	0	0	0	0	1	0.5	0	0	10	0	0	0	0	0	0
NODE_118455_length_1636_cov_4.034549_g61896_i0_3	NODE_118455_length_1636_cov_4.034549_g61896_i0	1570	1635	-	66	0	0	0	0	0	0	0	0	0	0	0	0	0	0	0.5	0	0	2.5	0	0	0	0	0	0
NODE_118456_length_1636_cov_3.654511_g61897_i0_1	NODE_118456_length_1636_cov_3.654511_g61897_i0	144	1352	-	1209	0	0	0	0	0	0	0	0	0	0	0	0	0	11	0	0	0	24	0	0	0	0	0	0
NODE_118458_length_1636_cov_3.554702_g61898_i0_1	NODE_118458_length_1636_cov_3.554702_g61898_i0	3	1520	+	1518	0	0	0	0	0	0	0	0	0	0	0	0	0	2	16.5	0	0	22	0	0	0	0	0	0
NODE_118458_length_1636_cov_3.554702_g61898_i0_2	NODE_118458_length_1636_cov_3.554702_g61898_i0	1558	1635	+	78	0	0	0	0	0	0	0	0	0	0	0	0	0	0	0.5	0	0	1	0	0	0	0	0	0
NODE_118459_length_1636_cov_3.243122_g61899_i0_1	NODE_118459_length_1636_cov_3.243122_g61899_i0	22	570	-	549	0	0	0	0	0	1	0	0	0	0	0	0	0	4	3	0	0	9.5	0	0	0	0	0	0
NODE_118459_length_1636_cov_3.243122_g61899_i0_2	NODE_118459_length_1636_cov_3.243122_g61899_i0	577	972	-	396	0	0	0	0	0	0	0	0	0	0	0	0	0	0	3.5	0	0	5.17	0	0	0	0	0	0
NODE_118459_length_1636_cov_3.243122_g61899_i0_3	NODE_118459_length_1636_cov_3.243122_g61899_i0	972	1148	-	177	0	0	0	0	0	0	0	0	0	0	0	0	0	1	1	0	0	1.67	0	0	0	0	0	0
NODE_118459_length_1636_cov_3.243122_g61899_i0_4	NODE_118459_length_1636_cov_3.243122_g61899_i0	1201	1635	-	435	0	0	0	0	0	0	0	0	0	0	0	0	0	1	0.5	0	0	8.67	0	0	0	0	0	0
NODE_118460_length_1636_cov_3.092770_g61900_i0_1	NODE_118460_length_1636_cov_3.092770_g61900_i0	116	661	-	546	0	2	0	0	0	2	2	0	0	2	1	0	0	5	6	0	0	7	1	0	0	1	0	0
NODE_118460_length_1636_cov_3.092770_g61900_i0_2	NODE_118460_length_1636_cov_3.092770_g61900_i0	897	1634	-	738	0	2	0	0	0	1	0	0	0	1	0	0	0	2	7	0	0	5	0	0	0	1	0	0
NODE_118461_length_1636_cov_3.062700_g61901_i0_1	NODE_118461_length_1636_cov_3.062700_g61901_i0	26	334	+	309	0	0	0	0	0	0	0	0	0	0	0	0	0	0	5	0	0	1.5	0	0	0	0	1	0
NODE_118461_length_1636_cov_3.062700_g61901_i0_2	NODE_118461_length_1636_cov_3.062700_g61901_i0	331	585	+	255	0	0	0	0	0	0	0	0	0	0	0	0	0	0	4.5	0	0	0.5	0	0	0	0	0	0
NODE_118461_length_1636_cov_3.062700_g61901_i0_3	NODE_118461_length_1636_cov_3.062700_g61901_i0	599	1636	-	1038	0	0	0	0	0	0	0	0	0	0	1	0	1	2	18.5	0	0	18	0	0	0	0	0	0
NODE_118462_length_1636_cov_3.021113_g61902_i0_1	NODE_118462_length_1636_cov_3.021113_g61902_i0	2	1198	+	1197	5	4	1	1	6	1	2	0	17	0	3	10	9	26	123	0	6	125	1	2	6	7	4	0
NODE_118462_length_1636_cov_3.021113_g61902_i0_2	NODE_118462_length_1636_cov_3.021113_g61902_i0	1389	1634	+	246	1	0	2	0	3	0	1	0	1	1	0	0	2	1	13	0	2	13	0	0	2	0	0	0
NODE_118464_length_1636_cov_2.916827_g61904_i0_1	NODE_118464_length_1636_cov_2.916827_g61904_i0	1	1311	-	1311	0	0	0	0	0	0	0	0	0	0	0	0	0	4	23.5	0	0	55	0	0	0	0	0	0
NODE_118464_length_1636_cov_2.916827_g61904_i0_2	NODE_118464_length_1636_cov_2.916827_g61904_i0	1456	1635	-	180	0	0	0	0	0	0	0	0	0	0	0	0	0	1	0.5	0	0	1	0	0	0	0	0	0
NODE_118465_length_1636_cov_2.914267_g61905_i0_1	NODE_118465_length_1636_cov_2.914267_g61905_i0	1	756	+	756	0	0	0	0	0	0	0	0	0	0	0	0	0	0	0	0	0	17	0	0	0	0	0	0
NODE_118465_length_1636_cov_2.914267_g61905_i0_2	NODE_118465_length_1636_cov_2.914267_g61905_i0	874	1635	+	762	0	0	0	0	0	0	0	0	0	0	0	0	0	0	2	0	0	13	0	0	0	0	0	0
NODE_118466_length_1636_cov_2.360845_g61906_i0_1	NODE_118466_length_1636_cov_2.360845_g61906_i0	1	1635	+	1635	0	2	0	0	0	1	1	0	0	1	0	0	0	5	5	0	0	13	1	0	0	0	1	0
NODE_118467_length_1636_cov_2.346769_g61907_i0_1	NODE_118467_length_1636_cov_2.346769_g61907_i0	1	387	+	387	0	0	0	0	0	0	0	0	0	0	0	0	2	0	0	0	2	0	0	1	1.5	0	0	0
NODE_118467_length_1636_cov_2.346769_g61907_i0_2	NODE_118467_length_1636_cov_2.346769_g61907_i0	407	1093	+	687	0	0	0	0	0.5	0	0	0	4.5	0	0	0	4	0	0	0	0	0	0	0	5	0	0	0
NODE_118467_length_1636_cov_2.346769_g61907_i0_3	NODE_118467_length_1636_cov_2.346769_g61907_i0	1083	1634	+	552	1	0	0	0	0.5	0	0	0	1.5	0	0	0	0	0	0	0	0	0	0	0	2.5	0	0	0
NODE_118468_length_1635_cov_338.265045_g61908_i0_1	NODE_118468_length_1635_cov_338.265045_g61908_i0	201	1397	-	1197	429	0	7	235	435	5	15	288.5	420	5	0	269.5	509	0	1	104	439	0	8	318	367	0	13	90
NODE_118468_length_1635_cov_338.265045_g61908_i0_2	NODE_118468_length_1635_cov_338.265045_g61908_i0	1441	1635	-	195	0	0	0	1	0	0	0	0.5	0	0	0	0.5	0	0	0	0	0	0	0	0	0	0	0	0
NODE_118469_length_1635_cov_331.182458_g55950_i1_1	NODE_118469_length_1635_cov_331.182458_g55950_i1	1	669	+	669	0	4.5	1	0	1	1	4.5	0	1	3.5	2	0	0.5	2	16.5	0	0.5	17	3.5	0	1	3	5	0
NODE_118469_length_1635_cov_331.182458_g55950_i1_2	NODE_118469_length_1635_cov_331.182458_g55950_i1	692	1633	+	942	11	41.5	98	22	10	78	75.5	1	24	93.5	144	88	22.5	165	1259.5	3	18.5	1240	197.5	13	24	93	126	5
NODE_118472_length_1635_cov_101.087708_g1_i23608_1	NODE_118472_length_1635_cov_101.087708_g1_i23608	267	1208	-	942	127	6	26	12	193	13	19	1	228	17	13	14	154.5	49.5	279	15	100	350.5	24	31	164.5	21	23	10
NODE_118472_length_1635_cov_101.087708_g1_i23608_2	NODE_118472_length_1635_cov_101.087708_g1_i23608	1228	1635	-	408	7	0	2	0	4	2	0	0	13	2	9	6	2.5	9.5	113	0	1	132.5	1	0	1.5	1	5	0
NODE_118473_length_1635_cov_89.339309_g61909_i0_1	NODE_118473_length_1635_cov_89.339309_g61909_i0	17	1624	-	1608	215	1	0	140	150	0	1	27	217	0	0	36	134	0	0	17	75	0	0	58	78	0	0	71
NODE_118475_length_1635_cov_55.140205_g21812_i1_1	NODE_118475_length_1635_cov_55.140205_g21812_i1	2	148	-	147	0	4	3	0	2	5	10	0	3	4	20	0	4	4	11	0	1	1	6	2	1	5	8	0
NODE_118475_length_1635_cov_55.140205_g21812_i1_2	NODE_118475_length_1635_cov_55.140205_g21812_i1	378	1634	+	1257	58	60	101	181	48	67	92	34	72	69	142	86	94	55	512	162	49	91	134	125	30	97	154	83
NODE_118477_length_1635_cov_46.955186_g61910_i0_1	NODE_118477_length_1635_cov_46.955186_g61910_i0	15	641	-	627	65	13	34	0	44.5	8	17	0	43	23	37.5	0	37	18	9	0	29	3	33	0	23	7.5	28	0
NODE_118477_length_1635_cov_46.955186_g61910_i0_2	NODE_118477_length_1635_cov_46.955186_g61910_i0	712	1635	-	924	5	1	0	0	4.5	0	10	0	15	4	4.5	0	3	1	4	0	2	0	6	0	1	1.5	2	0
NODE_118480_length_1635_cov_34.169014_g1_i23610_1	NODE_118480_length_1635_cov_34.169014_g1_i23610	3	176	+	174	0	0	1	0	0.5	1	1.5	0.5	1	1.5	0.5	0	2.5	0	3	0	0	0	0	0	4.5	0.5	6.5	0
NODE_118480_length_1635_cov_34.169014_g1_i23610_2	NODE_118480_length_1635_cov_34.169014_g1_i23610	173	1633	+	1461	26	38	50	41	18.5	30	56.5	8.5	29	33.5	45.5	7	45.5	35	467	22	10	74	80	16	16.5	39.5	83.5	4
NODE_118481_length_1635_cov_33.495519_g61911_i0_1	NODE_118481_length_1635_cov_33.495519_g61911_i0	1	939	-	939	155.5	0	4	23	126	0	2	6	109.5	0	1	1	94	0	0	23	80	0	0	11	50.5	0	0	11
NODE_118481_length_1635_cov_33.495519_g61911_i0_2	NODE_118481_length_1635_cov_33.495519_g61911_i0	1006	1374	-	369	2.5	0	0	1	2.5	0	0	0	4.5	0	1	0	2.5	0	0	0	6	0	0	0	4.5	0	0	0
NODE_118481_length_1635_cov_33.495519_g61911_i0_3	NODE_118481_length_1635_cov_33.495519_g61911_i0	1425	1634	-	210	0	0	0	0	2.5	0	1	0	2	0	0	0	0.5	0	0	0	0	0	0	0	1	0	0	0
NODE_118482_length_1635_cov_30.798335_g15694_i1_1	NODE_118482_length_1635_cov_30.798335_g15694_i1	520	1635	+	1116	61	2	0	14	35	0	3	12	45	1	0	24	38	0	0	5	50	0	0	10	12	0	2	28
NODE_118485_length_1635_cov_26.403969_g61912_i0_1	NODE_118485_length_1635_cov_26.403969_g61912_i0	2	832	+	831	1	0	3	2	2	1	0	0	2	1	1	3	4	12	54.5	0	0	57	5	0	0	1	0	0
NODE_118485_length_1635_cov_26.403969_g61912_i0_2	NODE_118485_length_1635_cov_26.403969_g61912_i0	1160	1315	-	156	1.5	3	2	2.5	4	7	7	0	3.5	3	4	2	5	8.5	83.5	2	2.5	49	1.5	0	2.5	4	5.5	0
NODE_118485_length_1635_cov_26.403969_g61912_i0_3	NODE_118485_length_1635_cov_26.403969_g61912_i0	1299	1634	-	336	1.5	5	3	2.5	5	7	10	1	4.5	4	8	0	9	9.5	110	1	3.5	60	3.5	1	4.5	7	4.5	0
NODE_118486_length_1635_cov_23.470551_g61913_i0_1	NODE_118486_length_1635_cov_23.470551_g61913_i0	1	573	+	573	0	2	0	0	0	2.5	0	0	0	2	1	0	0	2.5	0	0	0	0	0	0	0	11	1	0
NODE_118486_length_1635_cov_23.470551_g61913_i0_2	NODE_118486_length_1635_cov_23.470551_g61913_i0	655	1404	+	750	0	81	24	0	0	60.5	13	0	0	72.5	9	0	0	52.5	20	0	0	26.5	40	0	0	72	16	0
NODE_118486_length_1635_cov_23.470551_g61913_i0_3	NODE_118486_length_1635_cov_23.470551_g61913_i0	1483	1635	-	153	0	1	1	0	0	0	0	0	0	1.5	0	0	0	0	0	0	0	1.5	0	0	0	1	0	0
NODE_118489_length_1635_cov_22.346991_g61914_i0_1	NODE_118489_length_1635_cov_22.346991_g61914_i0	195	611	+	417	25	0	0	6	21	0	0	7	17.5	2	0	2	22	0	0	1.5	28.5	0	0	0	7	0	0	1
NODE_118489_length_1635_cov_22.346991_g61914_i0_2	NODE_118489_length_1635_cov_22.346991_g61914_i0	738	1364	+	627	20	0	0	4	12	0	0	0	8.5	0	0	3	20	0	0	1.5	27.5	0	0	0	7	0	0	0
NODE_118490_length_1635_cov_20.533291_g61915_i0_1	NODE_118490_length_1635_cov_20.533291_g61915_i0	1	198	-	198	0	0	3	0	0	1.5	6	0	0	3	6	0	0	2	1	0	0	0	26.5	0	0	0	11.5	0
NODE_118490_length_1635_cov_20.533291_g61915_i0_2	NODE_118490_length_1635_cov_20.533291_g61915_i0	391	636	-	246	0	0	0	0	0	2.5	3	0	0	4	6	0	0	3	2	0	0	0	5.5	0	0	1	2.5	0
NODE_118490_length_1635_cov_20.533291_g61915_i0_3	NODE_118490_length_1635_cov_20.533291_g61915_i0	1267	1527	-	261	0	3.5	2	0	0	1	2	0	0	11	8.5	0	0	3	7	0	0	1	13	0	0	4	4	0
NODE_118490_length_1635_cov_20.533291_g61915_i0_4	NODE_118490_length_1635_cov_20.533291_g61915_i0	1549	1635	-	87	0	0.5	0	0	0	0	1	0	0	0	1.5	0	0	1	0	0	0	0	0	0	0	0	0	0
NODE_118491_length_1635_cov_20.201665_g61916_i0_1	NODE_118491_length_1635_cov_20.201665_g61916_i0	3	287	-	285	0	6.5	12	0	0	4	0.5	1	0	3	12.5	0	2	10	19.5	0	1	4	45	1	0	12	16	0
NODE_118491_length_1635_cov_20.201665_g61916_i0_2	NODE_118491_length_1635_cov_20.201665_g61916_i0	330	686	-	357	0	2.5	7	0	0	4.5	8.5	0	0	2	16.5	0	0	6	7.5	0	0	1	24.5	0	0	17.5	16.5	0
NODE_118491_length_1635_cov_20.201665_g61916_i0_3	NODE_118491_length_1635_cov_20.201665_g61916_i0	783	896	-	114	0	0.5	2	0	0	3.5	3.5	0	0	0.5	3.5	0	0	2	10	0	0	1	14	0	0	3.5	5.5	0
NODE_118491_length_1635_cov_20.201665_g61916_i0_4	NODE_118491_length_1635_cov_20.201665_g61916_i0	951	1634	-	684	0	1.5	7	0	0	7	9.5	0	1	1.5	8.5	0	0	0	9	0	0	1	12.5	0	0	6	8	0
NODE_118493_length_1635_cov_18.128041_g61917_i0_1	NODE_118493_length_1635_cov_18.128041_g61917_i0	2	82	+	81	0	0	0	0	0	0	0	0	0	0	0	0	0	2	0	0	0	0	0	0	0	0	0.5	0
NODE_118493_length_1635_cov_18.128041_g61917_i0_2	NODE_118493_length_1635_cov_18.128041_g61917_i0	83	721	+	639	0	1	0.5	0	0	2.5	4	0	0	1	0	0	0	7	0	0	0	0	0	0	0	3	4.5	0
NODE_118493_length_1635_cov_18.128041_g61917_i0_3	NODE_118493_length_1635_cov_18.128041_g61917_i0	730	1053	+	324	0	2.5	1.5	0	0	1	5.5	0	0	19	4.5	0	0	17.5	2.5	0	0	1.5	13	0	0	13.5	14	0
NODE_118493_length_1635_cov_18.128041_g61917_i0_4	NODE_118493_length_1635_cov_18.128041_g61917_i0	1094	1633	+	540	0	2.5	1	0	0	1.5	4.5	0	0	14	8.5	0	0	20.5	1.5	0	0	1.5	13	0	0	12.5	13	0
NODE_118494_length_1635_cov_17.462228_g32760_i1_1	NODE_118494_length_1635_cov_17.462228_g32760_i1	1	1560	+	1560	0	32	7	0	0	19	10	0	0	48	21	0	0	38	13	0	0	5	30	0	1	28	34	0
NODE_118495_length_1635_cov_17.380282_g61918_i0_1	NODE_118495_length_1635_cov_17.380282_g61918_i0	2	1150	-	1149	5	0	0	12	2	0	3	9	5	2	0	13	11	0	3	29	3	0	5	89	11	0	1	13
NODE_118495_length_1635_cov_17.380282_g61918_i0_2	NODE_118495_length_1635_cov_17.380282_g61918_i0	1212	1550	-	339	2	0	1	2	1	0	5	0	7	0	6	9	1	2	2	8	5	1	0	16	5	1	5	3
NODE_118496_length_1635_cov_17.314981_g61919_i0_1	NODE_118496_length_1635_cov_17.314981_g61919_i0	1	369	+	369	0	7	5	0	0	3	5	0	0	2	5	0	0	1	7	0	0	0	0	0	1	6	9	0
NODE_118496_length_1635_cov_17.314981_g61919_i0_2	NODE_118496_length_1635_cov_17.314981_g61919_i0	1090	1635	+	546	0	2	10	0	0	0	6	0	1	7	4	0	2	3	4	0	1	10	3	0	0	1	9	0
NODE_118497_length_1635_cov_16.133163_g1_i23611_1	NODE_118497_length_1635_cov_16.133163_g1_i23611	3	224	-	222	0	2.5	4.5	0	1	0.5	2	0	2.5	0	4	0	2.5	1	1.5	0	1	0	0	0	0	2	5	0
NODE_118497_length_1635_cov_16.133163_g1_i23611_2	NODE_118497_length_1635_cov_16.133163_g1_i23611	208	444	-	237	0	5.5	3.5	0	1	3.5	6	0	0.5	0	12	0	2.5	2	6.5	0	1	1	4	0	0	2	8	1
NODE_118497_length_1635_cov_16.133163_g1_i23611_3	NODE_118497_length_1635_cov_16.133163_g1_i23611	908	1633	-	726	0	0	5	0	1	2	7	0	1	1	15	0	2	1	8	1	0	0	3	1	1	0	13	1
NODE_118498_length_1635_cov_15.772727_g10334_i2_1	NODE_118498_length_1635_cov_15.772727_g10334_i2	3	275	-	273	3	11.5	10	0	4	24.5	12	0	3.5	10	12	0	6.5	1	119	1	2.5	0.5	21.5	0	7	15.5	14.5	0
NODE_118498_length_1635_cov_15.772727_g10334_i2_2	NODE_118498_length_1635_cov_15.772727_g10334_i2	322	603	-	282	0.5	6.5	1	0.5	0.5	8.5	3	0	3	6.5	7.5	0	2.5	0.5	127.5	0	0.5	5	8	0	2.5	4	7	0
NODE_118498_length_1635_cov_15.772727_g10334_i2_3	NODE_118498_length_1635_cov_15.772727_g10334_i2	610	1635	-	1026	5.5	11	3	0.5	4.5	9	9	0	2.5	9.5	18.5	0	1	5.5	111.5	0	0	7.5	12.5	0	7.5	8.5	18.5	0
NODE_118499_length_1635_cov_15.430858_g61920_i0_1	NODE_118499_length_1635_cov_15.430858_g61920_i0	1	159	-	159	0	0	0	0	0	0	0	0	0	0	0	0	0	0	1.5	0	0	3.5	0	0	0	0	0	0
NODE_118499_length_1635_cov_15.430858_g61920_i0_2	NODE_118499_length_1635_cov_15.430858_g61920_i0	265	1377	-	1113	0	15	1	0	0	13	4	0	0	19	2	0	0	17	6.5	0	0	19.5	26	0	0	41	2	0
NODE_118500_length_1635_cov_14.883483_g9749_i8_1	NODE_118500_length_1635_cov_14.883483_g9749_i8	2	250	+	249	0	10.5	7	2	0	9	5.5	1.5	3.5	6.5	8	1.5	1	6.5	7.5	0.5	0	6.5	13	0.5	0	1.5	4.5	0
NODE_118500_length_1635_cov_14.883483_g9749_i8_2	NODE_118500_length_1635_cov_14.883483_g9749_i8	251	1075	+	825	5	38.33	30.5	24.67	2	24	26	14.83	11	28.5	20.83	13.5	4.17	10.83	33	5.33	3	64	25	22	0.5	13	19.5	2
NODE_118500_length_1635_cov_14.883483_g9749_i8_3	NODE_118500_length_1635_cov_14.883483_g9749_i8	1087	1362	+	276	4.5	11.83	31	31.17	1	7.5	4	9.83	0.5	7	6.83	13.5	3.17	6.83	6.5	10.83	1	16.5	6	11.5	0.5	16	11	13.5
NODE_118500_length_1635_cov_14.883483_g9749_i8_4	NODE_118500_length_1635_cov_14.883483_g9749_i8	1373	1633	+	261	0.5	1.33	3.5	5.17	0	0.5	0.5	2.83	0	1	1.33	0.5	0.67	3.83	1	1.33	0	3	3	1	0	2.5	2	2.5
NODE_118501_length_1635_cov_14.576825_g61921_i0_1	NODE_118501_length_1635_cov_14.576825_g61921_i0	1	1017	-	1017	23	0	0	4.5	15	0	0	0	17.5	0	0	0	6	0	0	0	6	0	0	0	5.5	0	0	0
NODE_118501_length_1635_cov_14.576825_g61921_i0_2	NODE_118501_length_1635_cov_14.576825_g61921_i0	1010	1633	-	624	17	0	0	0.5	24	0	0	0	18.5	0	0	0	11	0	0	0	12	0	0	0	4.5	0	0	0
NODE_118502_length_1635_cov_14.049296_g61922_i0_1	NODE_118502_length_1635_cov_14.049296_g61922_i0	2	1633	-	1632	336	552	1188	279	341	512	719	137	428	776	1131	182	279	402	878	98	219	238	1453	156	270	995	1082	52
NODE_118504_length_1635_cov_13.991677_g61923_i0_1	NODE_118504_length_1635_cov_13.991677_g61923_i0	2	385	-	384	1.5	0	0	13	2	0	0	10.5	3.5	0	0	3	3	0	0	9	1	0	0	7	1.5	0	0	1.5
NODE_118504_length_1635_cov_13.991677_g61923_i0_2	NODE_118504_length_1635_cov_13.991677_g61923_i0	392	1633	-	1242	3.5	0	0	24	7	0	0	17.5	8.5	0	0	9	6	0	0	28	4	0	0	21	4.5	1	0	10.5
NODE_118505_length_1635_cov_13.861076_g61924_i0_1	NODE_118505_length_1635_cov_13.861076_g61924_i0	1	528	+	528	0	0	0	12	0	0	0	17	0	0	0	8	0	0	0	21	0	0	0	13	0	0	0	7.5
NODE_118505_length_1635_cov_13.861076_g61924_i0_2	NODE_118505_length_1635_cov_13.861076_g61924_i0	534	1289	-	756	0	0	0	26.5	0	0	0	14.5	0	0	0	5.5	0	0	0	13	0	0	0	15	0	0	0	11.5
NODE_118505_length_1635_cov_13.861076_g61924_i0_3	NODE_118505_length_1635_cov_13.861076_g61924_i0	1389	1634	+	246	0	0	0	5.5	0	0	0	0.5	0	0	0	2.5	0	0	0	2	0	0	0	6	0	0	0	2
NODE_118506_length_1635_cov_13.747759_g61925_i0_1	NODE_118506_length_1635_cov_13.747759_g61925_i0	3	242	+	240	0	0	3	0	0	0	2	0	0	0	3.5	0	0	1	1	0	1	0	0	0	0	0	0	0
NODE_118506_length_1635_cov_13.747759_g61925_i0_2	NODE_118506_length_1635_cov_13.747759_g61925_i0	407	862	+	456	0	1.5	7	0	0	2	13.5	0	0	1.5	10.5	0	1.5	0	2.5	0	0	1	4.5	0	1	0	7.5	0
NODE_118506_length_1635_cov_13.747759_g61925_i0_3	NODE_118506_length_1635_cov_13.747759_g61925_i0	943	1425	+	483	1	3	6	0	0	1	13.5	3	2	3	13.5	1	0.5	8	5.5	0	1	5	12.5	1	1	0	16	1
NODE_118506_length_1635_cov_13.747759_g61925_i0_4	NODE_118506_length_1635_cov_13.747759_g61925_i0	1429	1635	+	207	0	0.5	1	0	0	0	1	0	0	0.5	1.5	0	0	0	1	0	0	0	0	0	0	0	3.5	0
NODE_118507_length_1635_cov_13.582586_g61926_i0_1	NODE_118507_length_1635_cov_13.582586_g61926_i0	45	1634	+	1590	39	0	0	44	11	0	0	27	7	0	0	48	13	0	0	4	7	0	0	9	0	0	0	5
NODE_118509_length_1635_cov_12.008963_g61927_i0_1	NODE_118509_length_1635_cov_12.008963_g61927_i0	648	1268	-	621	42	0	0	0	11	0	0	0	12	0	0	0	27	0	0	0	24.5	0	0	0	14.5	0	0	0
NODE_118509_length_1635_cov_12.008963_g61927_i0_2	NODE_118509_length_1635_cov_12.008963_g61927_i0	1380	1634	-	255	5	0	0	0	3	0	0	0	8	0	0	0	5	0	0	0	7.5	0	0	0	4.5	0	0	0
NODE_118510_length_1635_cov_11.813060_g18542_i3_1	NODE_118510_length_1635_cov_11.813060_g18542_i3	1	1635	-	1635	8	20	32	0	9	21	69	0	4	55	93	0	46	24	40	0	41	10	79	0	7	9	88	0
NODE_118511_length_1635_cov_11.723431_g61928_i0_1	NODE_118511_length_1635_cov_11.723431_g61928_i0	175	1068	-	894	1	0	0	35	1	0	0	19	2	0	0	16.5	0	0	0	13.5	1	0	0	29.5	0	0	0	4
NODE_118511_length_1635_cov_11.723431_g61928_i0_2	NODE_118511_length_1635_cov_11.723431_g61928_i0	1170	1634	-	465	1	0	0	4	0	0	0	4	0	0	0	3.5	0	0	0	2.5	0	0	0	1.5	0	0	0	8
NODE_118512_length_1635_cov_11.504481_g61929_i0_1	NODE_118512_length_1635_cov_11.504481_g61929_i0	2	592	-	591	2	1	0	0	2.5	0	2	0	8	0.5	1	1.5	1	0	10.5	0	2.5	11	0	0	5	0	2	0
NODE_118512_length_1635_cov_11.504481_g61929_i0_2	NODE_118512_length_1635_cov_11.504481_g61929_i0	597	1118	-	522	3	0	0	1	16.5	0	0	0	19	1.5	2	1.5	6	2	13.5	0	6.5	7	3	3	6	1	6	0
NODE_118512_length_1635_cov_11.504481_g61929_i0_3	NODE_118512_length_1635_cov_11.504481_g61929_i0	1379	1633	-	255	0	0	0	0	0	0	0	0	1	0	0	0	0	2	3	3	1	2	0	1	0	0	0	0
NODE_118513_length_1635_cov_11.124200_g61930_i0_1	NODE_118513_length_1635_cov_11.124200_g61930_i0	2	346	-	345	5	0	0	0	7.17	0	0	0	6.17	0	0	0	8.17	0	0	0	11.83	0	0	0.5	5.5	0	0	2
NODE_118513_length_1635_cov_11.124200_g61930_i0_2	NODE_118513_length_1635_cov_11.124200_g61930_i0	360	611	-	252	5	0	0	0	5.17	0	0	0	3.17	0	0	0	3.17	0	0	0	5.33	0	0	0.5	3.5	0	0	0
NODE_118513_length_1635_cov_11.124200_g61930_i0_3	NODE_118513_length_1635_cov_11.124200_g61930_i0	608	1267	-	660	11	0	0	0	6.17	0	0	0	4.17	0	0	0	8.17	0	0	0	15.33	0	0	0	3	0	0	0
NODE_118513_length_1635_cov_11.124200_g61930_i0_4	NODE_118513_length_1635_cov_11.124200_g61930_i0	1284	1634	-	351	3	0	0	0	2.5	0	0	0	1.5	0	0	0	1.5	0	0	0	4.5	0	0	0	2	0	0	0
NODE_118514_length_1635_cov_10.930858_g61931_i0_1	NODE_118514_length_1635_cov_10.930858_g61931_i0	3	224	-	222	0	0	0	4	0	0	0	2	0	0	0	0.5	0	0	0	2	0	0	0	4	0	0	0	0
NODE_118514_length_1635_cov_10.930858_g61931_i0_2	NODE_118514_length_1635_cov_10.930858_g61931_i0	424	1527	-	1104	0	0	0	16	0	0	0	19	0	0	0	16.5	0	0	0	25	3	0	0	31	0	0	0	6
NODE_118515_length_1635_cov_10.799616_g61932_i0_1	NODE_118515_length_1635_cov_10.799616_g61932_i0	16	1362	-	1347	16.5	0	0	3	11	0	0.5	5	17	0	0	3	34.5	0	0	8	19	0	0	16	7	0	2	12
NODE_118515_length_1635_cov_10.799616_g61932_i0_2	NODE_118515_length_1635_cov_10.799616_g61932_i0	1399	1635	-	237	2.5	0	0	0	1	0	0.5	0	0	0	0	0	2.5	0	0	1	1	0	0	0	0	0	0	0
NODE_118516_length_1635_cov_10.731754_g61933_i0_1	NODE_118516_length_1635_cov_10.731754_g61933_i0	3	347	+	345	0	0	1	0	0	0.5	1	0	0.5	0	6	0	2	0.5	0	0	0	0.5	0	0	2	0	3	0
NODE_118516_length_1635_cov_10.731754_g61933_i0_2	NODE_118516_length_1635_cov_10.731754_g61933_i0	357	1634	+	1278	9	1	3	1	8	3.5	7	0	4.5	2	36	2	11	4.5	1	6	12	1.5	9	0	12	2	7	0
NODE_118517_length_1635_cov_10.681178_g61934_i0_1	NODE_118517_length_1635_cov_10.681178_g61934_i0	28	1056	-	1029	0	0	11.5	0	0	0	15	0	0	1.5	19.5	0	0	0	7	0	0	0	6	0	0	0	3	0
NODE_118517_length_1635_cov_10.681178_g61934_i0_2	NODE_118517_length_1635_cov_10.681178_g61934_i0	1095	1634	-	540	0	0	10.5	0	0	3	29	0	0	0.5	13.5	0	0	1	12	0	0	6	3	0	0	0	9	0
NODE_118518_length_1635_cov_10.571703_g61935_i0_1	NODE_118518_length_1635_cov_10.571703_g61935_i0	1	567	-	567	0	0	0	10.5	0	0	0	3.5	0	0	0	3	0	0	0	8.5	0	0	0	1	0	0	0	3
NODE_118518_length_1635_cov_10.571703_g61935_i0_2	NODE_118518_length_1635_cov_10.571703_g61935_i0	580	1302	-	723	0	0	0	23.5	0	0	0	13.5	0	0	0	11	0	0	0	10	0	0	0	14	0	0	0	8.5
NODE_118518_length_1635_cov_10.571703_g61935_i0_3	NODE_118518_length_1635_cov_10.571703_g61935_i0	1299	1634	-	336	0	0	0	9	0	0	0	1	0	0	0	1	0	0	0	5.5	0	0	0	6	0	0	0	1.5
NODE_118519_length_1635_cov_10.446223_g61936_i0_1	NODE_118519_length_1635_cov_10.446223_g61936_i0	2	1633	+	1632	0	0	0	49	2	0	0	32	2	0	0	28	0	0	0	15	0	0	0	12	0	0	0	3
NODE_118520_length_1635_cov_10.374520_g61937_i0_1	NODE_118520_length_1635_cov_10.374520_g61937_i0	3	785	+	783	0	0	0	12	3	0	0	8.5	6	0	0	4.5	2	0	0	7	0	0	0	6.5	1.5	0	0	2
NODE_118520_length_1635_cov_10.374520_g61937_i0_2	NODE_118520_length_1635_cov_10.374520_g61937_i0	867	1250	+	384	1	0	0	15.5	0.5	0	0	8.5	6.5	0	0	11	1	0	0	2.5	1	0	0	8.5	3	0	0	7
NODE_118520_length_1635_cov_10.374520_g61937_i0_3	NODE_118520_length_1635_cov_10.374520_g61937_i0	1251	1634	+	384	5	0	0	1.5	0.5	0	0	5	4.5	0	0	2.5	0	0	0	5.5	0	0	0	7	0.5	0	0	0
NODE_118522_length_1635_cov_10.313700_g61938_i0_1	NODE_118522_length_1635_cov_10.313700_g61938_i0	56	1633	-	1578	9	0	0	15	2	0	0	15	5	0	0	26	7	0	0	10	6	0	0	17	4	0	0	6
NODE_118523_length_1635_cov_10.178617_g61939_i0_1	NODE_118523_length_1635_cov_10.178617_g61939_i0	1	1143	+	1143	15	1	1	0	7	1	1	1.5	12	4.5	4	0	14	0	3	1	11	0	1	0	6	0	2.5	0
NODE_118523_length_1635_cov_10.178617_g61939_i0_2	NODE_118523_length_1635_cov_10.178617_g61939_i0	1145	1633	+	489	11	0	1	0	2	0	1	0.5	2	2.5	0	0	0	0	1	0	3	0	0	0	1	1	1.5	0
NODE_118525_length_1635_cov_9.989117_g61940_i0_1	NODE_118525_length_1635_cov_9.989117_g61940_i0	24	1634	-	1611	0	17	0	0	0	20	1	0	0	12	8	0	0	18	1	0	0	5	5	0	0	25	5	0
NODE_118526_length_1635_cov_9.829706_g61941_i0_1	NODE_118526_length_1635_cov_9.829706_g61941_i0	3	1532	-	1530	13	0	0	0	8	0	0	5	22	1	0	3	26	0	0	2	21	0	0	2	13	0	0	3
NODE_118527_length_1635_cov_9.795134_g61942_i0_1	NODE_118527_length_1635_cov_9.795134_g61942_i0	3	515	+	513	0	0.5	1	0	0	0	0	0	0.5	0	0.5	0	0	3	5.5	0	1	5	0	0	0	0	0.5	0
NODE_118527_length_1635_cov_9.795134_g61942_i0_2	NODE_118527_length_1635_cov_9.795134_g61942_i0	523	714	+	192	0	1	1	0	0	0	0.5	0	0.5	0	0.5	0	0	0	3	0	3.5	0	3	0	0	0.5	0.5	0
NODE_118527_length_1635_cov_9.795134_g61942_i0_3	NODE_118527_length_1635_cov_9.795134_g61942_i0	834	1106	-	273	3.5	1.5	0	0	0	0	4.5	0	1	0.5	1.5	0	1	0	3.5	0	0.5	3	0	0	3	0.5	2.5	0
NODE_118527_length_1635_cov_9.795134_g61942_i0_4	NODE_118527_length_1635_cov_9.795134_g61942_i0	1135	1614	-	480	3.5	1	0	0	1	0	7	0	2	3.5	5.5	0	7	0	4	0	3	0	0	0	3	3	5.5	0
NODE_118529_length_1635_cov_9.528169_g31179_i1_1	NODE_118529_length_1635_cov_9.528169_g31179_i1	2	640	-	639	0	0	0	0	0	0	0	0	0	0	2	0	0	2	10.5	0	0	17	0	0	0	0	0	0
NODE_118529_length_1635_cov_9.528169_g31179_i1_2	NODE_118529_length_1635_cov_9.528169_g31179_i1	702	1061	-	360	0	0	0	0	0	0	0	0	0	0	0	0	0	2	6.5	0	0	31	0	0	0	0	0	0
NODE_118529_length_1635_cov_9.528169_g31179_i1_3	NODE_118529_length_1635_cov_9.528169_g31179_i1	1165	1635	+	471	0	0	0	0	0	0	0	0	0	0	0	0	0	0	6	0	0	43	0	0	0	0	0	0
NODE_118530_length_1635_cov_9.459667_g61943_i0_1	NODE_118530_length_1635_cov_9.459667_g61943_i0	1	1632	+	1632	0	0	0	29	2	0	0	19	0	0	0	35	3	0	0	14	2	0	0	11	0	0	0	9
NODE_118531_length_1635_cov_9.434699_g59802_i1_1	NODE_118531_length_1635_cov_9.434699_g59802_i1	3	437	-	435	0	5	26.5	0	0	4	19.5	0	0	8.5	25	0	1	7	10	0	1	3	22.5	0	1	12	31.5	0
NODE_118531_length_1635_cov_9.434699_g59802_i1_2	NODE_118531_length_1635_cov_9.434699_g59802_i1	481	948	-	468	0	1	2.5	0	0	0.5	5	0	1	5.5	11	0	1	1	5.5	0	1	0.5	1.5	0	0.5	4	6	0
NODE_118531_length_1635_cov_9.434699_g59802_i1_3	NODE_118531_length_1635_cov_9.434699_g59802_i1	971	1387	-	417	1	3	5	0	0	1.5	8.5	0	1	12	11	0	0	0	4.5	0	0	1.5	11	0	1.5	9	13.5	0
NODE_118532_length_1635_cov_9.150448_g61944_i0_1	NODE_118532_length_1635_cov_9.150448_g61944_i0	2	343	+	342	1	0	0	1.5	1	0	3.5	0	2	0	2	0	0	0	3.5	1	0	3	2	5	0.5	0	3	0
NODE_118532_length_1635_cov_9.150448_g61944_i0_2	NODE_118532_length_1635_cov_9.150448_g61944_i0	343	756	+	414	0	2	5	1.5	0	3	7.5	1	3	0	8.5	1	2.5	0.5	8	1	4	11	10	3	1.5	5	14	1
NODE_118532_length_1635_cov_9.150448_g61944_i0_3	NODE_118532_length_1635_cov_9.150448_g61944_i0	804	1562	+	759	0	9	10	4	1	9	14	5	1	2	24.5	4	2.5	4.5	16.5	3	3	21	4	13	4	3	16	2
NODE_118533_length_1635_cov_8.811140_g61945_i0_1	NODE_118533_length_1635_cov_8.811140_g61945_i0	2	994	-	993	2	2	12.5	0	1	1	9.5	0	2.5	0	19	0	1	1	8	0	2.5	0	17.5	0	3.5	0	17.5	0
NODE_118533_length_1635_cov_8.811140_g61945_i0_2	NODE_118533_length_1635_cov_8.811140_g61945_i0	1142	1633	-	492	0	0	1.5	0	0	0	2.5	0	1.5	0	3	0	2	0	3	0	0.5	0	18.5	0	1.5	0	10.5	0
NODE_118534_length_1635_cov_8.292574_g61946_i0_1	NODE_118534_length_1635_cov_8.292574_g61946_i0	3	308	+	306	0	2.5	1	0	0	2.5	2	0	0	3	0	0	1	0.5	0.5	0	0	0	1	0	0	2	1	0
NODE_118534_length_1635_cov_8.292574_g61946_i0_2	NODE_118534_length_1635_cov_8.292574_g61946_i0	337	1605	+	1269	0	7.5	3	0	0	6.5	1	0	3	25	1	0	1	12.5	3.5	0	5	0	2	0	1	9	4	0
NODE_118535_length_1635_cov_7.953265_g61947_i0_1	NODE_118535_length_1635_cov_7.953265_g61947_i0	2	391	+	390	0	0	0	7	2	0	0	5	3	0	0	4	2	0	0	5.5	0	0	0	4	3	0	0	2
NODE_118535_length_1635_cov_7.953265_g61947_i0_2	NODE_118535_length_1635_cov_7.953265_g61947_i0	699	1634	-	936	5	1	0	4	8	0	1	8	6	0	1	5	4	0	0	2.5	6	0	0	3	3	3	0	0
NODE_118536_length_1635_cov_7.950064_g61948_i0_1	NODE_118536_length_1635_cov_7.950064_g61948_i0	1	531	+	531	1	5	5	7	1	3	16	14	5	11	13	7	2	1	3	5	0	0	3	15	3	4	5	1
NODE_118536_length_1635_cov_7.950064_g61948_i0_2	NODE_118536_length_1635_cov_7.950064_g61948_i0	669	1634	-	966	0	0	1	5	2	0	5	8	1	0	0	6	4	1	1	5	6	0	0	11	2	0	5	2
NODE_118537_length_1635_cov_6.802817_g61949_i0_1	NODE_118537_length_1635_cov_6.802817_g61949_i0	3	1475	-	1473	0	0	0	0	0	0	0	0	0	1	0	0	0	6	16.5	0	0	53.5	1	0	0	0	0	0
NODE_118537_length_1635_cov_6.802817_g61949_i0_2	NODE_118537_length_1635_cov_6.802817_g61949_i0	1565	1633	-	69	0	0	0	0	0	0	0	0	0	0	0	0	0	0	0.5	0	0	2.5	0	0	0	0	0	0
NODE_118538_length_1635_cov_6.115237_g61950_i0_1	NODE_118538_length_1635_cov_6.115237_g61950_i0	2	910	+	909	0	0	3	0	3.5	0	3.5	0	2	0.5	8.5	0	1	0	1.5	0.5	3.5	0	2.5	2	2	0	7	0
NODE_118538_length_1635_cov_6.115237_g61950_i0_2	NODE_118538_length_1635_cov_6.115237_g61950_i0	907	1635	+	729	2	1	10	0	3.5	1	9.5	0	0	0.5	5.5	2	4	0	1.5	0.5	5.5	0	1.5	0	0	1	2	0
NODE_118539_length_1635_cov_5.850192_g61951_i0_1	NODE_118539_length_1635_cov_5.850192_g61951_i0	3	1610	+	1608	1	0	6	0	0	0	1	0	0	2	10	0	4	2	23	1	0	3	4	2	0	5	3	0
NODE_118540_length_1635_cov_5.720230_g10802_i3_1	NODE_118540_length_1635_cov_5.720230_g10802_i3	3	578	-	576	1	0	0	0	0	0	0.5	0	0	1	0	0	0	0	9	0	0	12	0	1	0	2	2	0
NODE_118540_length_1635_cov_5.720230_g10802_i3_2	NODE_118540_length_1635_cov_5.720230_g10802_i3	591	1307	-	717	0	1	0	0	1	3	1.5	0	0	1	5	0	1	1	23	0	0	21	3	0	1	7	3	0
NODE_118542_length_1635_cov_5.341869_g61952_i0_1	NODE_118542_length_1635_cov_5.341869_g61952_i0	2	1261	-	1260	0	1	0	0	0	1	0	0	0	0	0	0	0	4	30.5	0	0	53	0	1	0	0	0	0
NODE_118542_length_1635_cov_5.341869_g61952_i0_2	NODE_118542_length_1635_cov_5.341869_g61952_i0	1258	1635	-	378	0	0	0	0	0	0	0	0	0	1	0	0	0	2	2.5	0	0	15	0	0	0	0	0	0
NODE_118544_length_1635_cov_5.037772_g61953_i0_1	NODE_118544_length_1635_cov_5.037772_g61953_i0	3	173	+	171	7	0	0	0	2	0	0	0	3	0	0	0	5	0	0	0	6	0	0	0	2	0	0	0
NODE_118544_length_1635_cov_5.037772_g61953_i0_2	NODE_118544_length_1635_cov_5.037772_g61953_i0	1308	1634	+	327	9	0	0	0	3	0	0	0	2	0	0	0	1	0	0	0	8	0	0	0	3	0	0	0
NODE_118545_length_1635_cov_4.936620_g61954_i0_1	NODE_118545_length_1635_cov_4.936620_g61954_i0	1	1083	-	1083	0	4	15	0	0	4	3	0	0	5	6	0	0	8.5	0	0	0	3	6.5	0	0	2	9.5	0
NODE_118545_length_1635_cov_4.936620_g61954_i0_2	NODE_118545_length_1635_cov_4.936620_g61954_i0	1080	1610	-	531	0	2	0	0	0	2	3	0	0	0	8	0	0	2.5	0	0	0	0	6.5	0	0	0	6.5	0
NODE_118546_length_1635_cov_4.799616_g61955_i0_1	NODE_118546_length_1635_cov_4.799616_g61955_i0	2	1057	-	1056	3	5	7	10	2	2	8	2	1	4	10	11	2	5	23	10	2	30	5	22	1	4	11	8
NODE_118546_length_1635_cov_4.799616_g61955_i0_2	NODE_118546_length_1635_cov_4.799616_g61955_i0	1199	1633	-	435	1	3	6	0	0	0	1	0	1	3	2	7	1	0	3	1	1	0	3	3	0	0	2	1
NODE_118547_length_1635_cov_4.765045_g53772_i1_1	NODE_118547_length_1635_cov_4.765045_g53772_i1	3	221	+	219	0	0	0	0	0	0	0	0	0	0	0	0	0	0	0	0	0	3	0	0	0	0	0	0
NODE_118547_length_1635_cov_4.765045_g53772_i1_2	NODE_118547_length_1635_cov_4.765045_g53772_i1	248	799	+	552	0	0	0	0	0	0	0	0	0	0	0	1.5	0	0.5	8	0	0	16.5	0	0	0	0	0	0
NODE_118547_length_1635_cov_4.765045_g53772_i1_3	NODE_118547_length_1635_cov_4.765045_g53772_i1	799	1317	+	519	0	2	0	0	0	0	1	0	0	0	0	3.5	0	1.5	12	0	1	13.5	0	0	0	1	0	0
NODE_118548_length_1635_cov_4.690141_g61956_i0_1	NODE_118548_length_1635_cov_4.690141_g61956_i0	2	505	+	504	2	0	0	1	4.5	0	1	0	4	4	1	0	1	0	0	0	3	0	0	0	1	0	0	0
NODE_118548_length_1635_cov_4.690141_g61956_i0_2	NODE_118548_length_1635_cov_4.690141_g61956_i0	516	848	+	333	1	1	0	0	0.5	0	0.5	0	1.5	0	0	0	0	0	0	0	2	0	0	0	0	0	1.5	0
NODE_118548_length_1635_cov_4.690141_g61956_i0_3	NODE_118548_length_1635_cov_4.690141_g61956_i0	857	1633	+	777	0	1	0	0	4	1	2.5	0	0.5	3	4	0	1	0	1	0	1	0	1	0	1	0	1.5	2
NODE_118549_length_1635_cov_4.634443_g61957_i0_1	NODE_118549_length_1635_cov_4.634443_g61957_i0	3	200	+	198	0	1	3	0	0	0	0	0	0	2	1	0	0	2	0	0	0	0	6	0	0	0	4	0
NODE_118549_length_1635_cov_4.634443_g61957_i0_2	NODE_118549_length_1635_cov_4.634443_g61957_i0	686	1054	-	369	0	0	0	0	0	0	1	0	0	0	1	0	0	0	0	0	0	0	0	0	0	0	5	0
NODE_118550_length_1635_cov_4.610755_g41803_i1_1	NODE_118550_length_1635_cov_4.610755_g41803_i1	1	612	+	612	0	1	4	0	0	0	2	0	0	5	1	0	0	9	5	0	0	37.5	2	0	0	3	1	0
NODE_118550_length_1635_cov_4.610755_g41803_i1_2	NODE_118550_length_1635_cov_4.610755_g41803_i1	751	1206	-	456	0	1	0	0	0	1	2	0	0	2	1	0	0	1	5	0	0	20.5	2	0	0	2	1	0
NODE_118551_length_1635_cov_4.489117_g61958_i0_1	NODE_118551_length_1635_cov_4.489117_g61958_i0	1	240	-	240	0	0	0	0	0	0	0	0	0	0	0	0	0	0.5	0	0	0	6.5	0	0	0	0	0	0
NODE_118551_length_1635_cov_4.489117_g61958_i0_2	NODE_118551_length_1635_cov_4.489117_g61958_i0	251	811	-	561	0	0	0	0	0	0	0	0	0	0	0	0	0	3.5	4	0	0	26.5	0	0	0	0	1	0
NODE_118551_length_1635_cov_4.489117_g61958_i0_3	NODE_118551_length_1635_cov_4.489117_g61958_i0	1045	1635	-	591	0	0	0	0	0	0	0	0	0	0	0	0	0	1	8	0	0	17	0	0	0	1	0	0
NODE_118552_length_1635_cov_4.382202_g61959_i0_1	NODE_118552_length_1635_cov_4.382202_g61959_i0	1	222	+	222	0	0	1.5	0	0	0	0.5	0	0	0	1.5	0	0	0	0	0	0	0	0	0	0	0	0	0
NODE_118552_length_1635_cov_4.382202_g61959_i0_2	NODE_118552_length_1635_cov_4.382202_g61959_i0	223	1635	-	1413	0	0	6.5	0	0	0	7.5	0	0	0	18.5	0	0	0	1	0	0	0	4	0	0	0	9	0
NODE_118553_length_1635_cov_4.236876_g61960_i0_1	NODE_118553_length_1635_cov_4.236876_g61960_i0	2	1492	+	1491	0	0	0	0	0	0	0	0	0	0	0	0	0	5.5	0	0	0	51	0	0	0	0.5	0	0
NODE_118553_length_1635_cov_4.236876_g61960_i0_2	NODE_118553_length_1635_cov_4.236876_g61960_i0	1526	1633	+	108	0	0	0	0	0	0	0	0	0	0	0	0	0	4.5	0	0	0	2	0	0	0	0.5	0	0
NODE_118554_length_1635_cov_4.193342_g61961_i0_1	NODE_118554_length_1635_cov_4.193342_g61961_i0	2	469	+	468	0	0	0	0	0	0	2	0	0	1	0.5	0	0	0	3	0	0	3	0	0	0	3	0	0
NODE_118554_length_1635_cov_4.193342_g61961_i0_2	NODE_118554_length_1635_cov_4.193342_g61961_i0	485	895	+	411	0	1	0	0	0	0	2	0	0	0	0.5	0	0	0	1.5	0	0	3	1	0	0	0	1	0
NODE_118554_length_1635_cov_4.193342_g61961_i0_3	NODE_118554_length_1635_cov_4.193342_g61961_i0	909	1313	-	405	0	0	0	0	0	1	4	0	0	0	4	0	0	1	9.5	0	0	2	0	0	0	0	2	0
NODE_118556_length_1635_cov_4.112676_g61962_i0_1	NODE_118556_length_1635_cov_4.112676_g61962_i0	70	435	-	366	0	0	0	3	0	2	0	1	0	0	0	0	0	0	1.5	1	0	1.5	0	3	0	0	0	1
NODE_118556_length_1635_cov_4.112676_g61962_i0_2	NODE_118556_length_1635_cov_4.112676_g61962_i0	478	900	-	423	0	5	5	2	0	2	3	0	1	5	8	1	1	2	9.5	2	1	16.5	9.5	3	1	5	7	0
NODE_118556_length_1635_cov_4.112676_g61962_i0_3	NODE_118556_length_1635_cov_4.112676_g61962_i0	965	1150	-	186	0	0	0	0	0	0	0	0	0	0	0	0	0	1	1	0	0	4	1.5	0	0	1	0	0
NODE_118556_length_1635_cov_4.112676_g61962_i0_4	NODE_118556_length_1635_cov_4.112676_g61962_i0	1311	1634	+	324	0	0	0	0	0	2	0	0	0	0	0	0	0	0	1	0	0	3	0	0	0	0	0	0
NODE_118557_length_1635_cov_4.045455_g61963_i0_1	NODE_118557_length_1635_cov_4.045455_g61963_i0	2	1105	+	1104	0	0	0	0	0	0	0.5	0	0	0	1	2	0	5.5	4.5	0	0	14	0	0	0	0	0	0
NODE_118557_length_1635_cov_4.045455_g61963_i0_2	NODE_118557_length_1635_cov_4.045455_g61963_i0	1189	1635	-	447	0	0	2	0	0	1	0.5	0	0	2	5	0	0	0.5	5.5	0	0	13	0	0	0	3	1	0
NODE_118559_length_1635_cov_3.916773_g61964_i0_1	NODE_118559_length_1635_cov_3.916773_g61964_i0	1	960	+	960	0	0	0	0	0	0	0	0	1	0	0	0	0	4	8.5	0	0	46	0	0	0	0	0	0
NODE_118559_length_1635_cov_3.916773_g61964_i0_2	NODE_118559_length_1635_cov_3.916773_g61964_i0	1054	1635	+	582	0	0	0	0	0	0	0	0	0	0	0	0	0	7	18.5	0	0	36	0	0	0	0	0	0
NODE_118560_length_1635_cov_3.816261_g61965_i0_1	NODE_118560_length_1635_cov_3.816261_g61965_i0	522	962	-	441	18	0	0	0	5	0	0	0	3	0	0	0	11	2	0	0	5	0	0	0	2	0	2	0
NODE_118560_length_1635_cov_3.816261_g61965_i0_2	NODE_118560_length_1635_cov_3.816261_g61965_i0	1243	1635	+	393	0	0	0	0	0	0	0	0	2	0	0	0	1	0	0	0	5	0	0	0	2	0	0	0
NODE_118563_length_1635_cov_3.140205_g61968_i0_1	NODE_118563_length_1635_cov_3.140205_g61968_i0	3	761	+	759	0	0	0	0	0	0	0.5	0	0	0	0	2	0	5.5	0	0	0	12	0	0	0	0	0	0
NODE_118563_length_1635_cov_3.140205_g61968_i0_2	NODE_118563_length_1635_cov_3.140205_g61968_i0	843	1634	-	792	0	0	0	0	0	0	0.5	0	0	0	0	1	0	2.5	2	0	0	14	0	0	0	0	0	0
NODE_118564_length_1635_cov_3.110115_g61969_i0_1	NODE_118564_length_1635_cov_3.110115_g61969_i0	2	1633	-	1632	0	0	0	0	0	0	0	0	0	0	0	0	0	4	1	0	0	23	5	0	0	0	0	0
NODE_118565_length_1635_cov_3.103713_g61970_i0_1	NODE_118565_length_1635_cov_3.103713_g61970_i0	2	517	+	516	0	0	0	0	0	0	0	0	0	1	0	0	0	0	3.5	0	0	10	0	0	0	0	0	0
NODE_118565_length_1635_cov_3.103713_g61970_i0_2	NODE_118565_length_1635_cov_3.103713_g61970_i0	565	819	+	255	0	0	0	0	0	0	0	0	0	0	0	0	0	0	1.5	0	0	5.5	0	0	0	0.5	0	0
NODE_118565_length_1635_cov_3.103713_g61970_i0_3	NODE_118565_length_1635_cov_3.103713_g61970_i0	823	1635	-	813	0	0	0	0	0	0	0	0	0	0	0	0	0	0	5	0	0	15.5	0	0	0	1.5	0	0
NODE_118566_length_1635_cov_3.049936_g61971_i0_1	NODE_118566_length_1635_cov_3.049936_g61971_i0	3	395	-	393	0	0	0	0	0	0	0	0	0	0	0	0	0	0	0	0	0	7.5	0	0	0	0	0	0
NODE_118566_length_1635_cov_3.049936_g61971_i0_2	NODE_118566_length_1635_cov_3.049936_g61971_i0	485	1633	+	1149	0	0	3	0	0	0	0	0	0	0	0	0	0	5	1	0	0	23.5	0	0	0	1	0	0
NODE_118567_length_1635_cov_2.690141_g61972_i0_1	NODE_118567_length_1635_cov_2.690141_g61972_i0	3	188	+	186	0	0	0	0	0	0	0	0	0	0	0	0	0	0	0	0	0	3	0	0	0	0	0	0
NODE_118567_length_1635_cov_2.690141_g61972_i0_2	NODE_118567_length_1635_cov_2.690141_g61972_i0	260	1222	-	963	0	0	0	0	0	0	0	0	0	0	0	0	0	4	1	0	0	23	0	0	0	0	0	0
NODE_118567_length_1635_cov_2.690141_g61972_i0_3	NODE_118567_length_1635_cov_2.690141_g61972_i0	1530	1634	+	105	0	0	0	0	0	0	0	0	0	0	0	0	0	1	0	0	0	2	0	0	0	0	0	0
NODE_118568_length_1635_cov_2.505122_g61973_i0_1	NODE_118568_length_1635_cov_2.505122_g61973_i0	2	1021	-	1020	0	0	0	0	0	0	0	0	0	0	3	0	0	0	6	0	0	26	0	0	0	0	1	0
NODE_118568_length_1635_cov_2.505122_g61973_i0_2	NODE_118568_length_1635_cov_2.505122_g61973_i0	1523	1633	+	111	0	0	0	0	0	0	0	0	0	0	0	0	0	0	2	0	0	2	0	0	0	0	0	0
NODE_118569_length_1635_cov_2.446223_g61974_i0_1	NODE_118569_length_1635_cov_2.446223_g61974_i0	88	693	-	606	0	0	0	0	0	0	0	0	0	0	0	0	0	2	1.5	0	0	13.5	0	0	0	0	0	0
NODE_118569_length_1635_cov_2.446223_g61974_i0_2	NODE_118569_length_1635_cov_2.446223_g61974_i0	892	1635	+	744	0	0	0	0	0	0	0	0	0	0	0	0	0	0	1.5	0	0	7.5	0	0	0	0	0	0
NODE_118570_length_1635_cov_2.051216_g61975_i0_1	NODE_118570_length_1635_cov_2.051216_g61975_i0	1	183	+	183	0	0	0	0	0	0	0	0	0	0	0	0	0	0	0	0	0	4	0	0	0	0	0	0
NODE_118570_length_1635_cov_2.051216_g61975_i0_2	NODE_118570_length_1635_cov_2.051216_g61975_i0	199	1635	+	1437	0	0	0	0	0	0	0	0	0	0	0	0	0	5	7	0	0	16	0	0	0	1	0	0
NODE_118571_length_1634_cov_470.490711_g61976_i0_1	NODE_118571_length_1634_cov_470.490711_g61976_i0	23	805	-	783	300.5	207	267	38.5	342	210.5	262.5	17.5	530.5	260	222	42	294	228.5	3606.5	41.5	130.5	1246	324	40.5	257.5	302	381.5	5
NODE_118571_length_1634_cov_470.490711_g61976_i0_2	NODE_118571_length_1634_cov_470.490711_g61976_i0	810	1115	-	306	200.5	96	94	15.5	254	109.5	181.5	6.5	385.5	93	106	14	157	78.5	1270	21.5	75.5	396	126	23.5	327.5	103	197.5	3
NODE_118571_length_1634_cov_470.490711_g61976_i0_3	NODE_118571_length_1634_cov_470.490711_g61976_i0	1361	1633	-	273	0	9	7	0	5	14	35	2	3	12	12	0	9	9	125.5	1	2	31	16	2	9	20	19	1
NODE_118573_length_1634_cov_227.955157_g47237_i2_1	NODE_118573_length_1634_cov_227.955157_g47237_i2	62	499	+	438	16.5	7	136.5	18	15.5	9.5	171.5	8.5	12.5	48	340.5	3.5	11.5	12.5	49	10	6	0	205.5	9.5	1.5	4	169.5	13
NODE_118573_length_1634_cov_227.955157_g47237_i2_2	NODE_118573_length_1634_cov_227.955157_g47237_i2	551	994	+	444	12.5	6	140.5	12	20	14	153	7.5	12	54.5	294.5	2.5	11.5	12.5	49	4	3.5	1	147	4	5	3	143	3.5
NODE_118573_length_1634_cov_227.955157_g47237_i2_3	NODE_118573_length_1634_cov_227.955157_g47237_i2	1073	1603	+	531	0	9	22	1	0.5	7.5	43.5	3	1.5	10.5	71	5	3	4	12	1	0.5	0	37.5	3.5	3.5	4	34.5	2.5
NODE_118576_length_1634_cov_153.699552_g61977_i0_1	NODE_118576_length_1634_cov_153.699552_g61977_i0	2	391	-	390	3	1.5	4.5	0	15	5	13	0.5	2	4	10.5	0.5	3.5	4.5	14.5	1	4	1.5	8.5	1	15	4.5	12.5	0
NODE_118576_length_1634_cov_153.699552_g61977_i0_2	NODE_118576_length_1634_cov_153.699552_g61977_i0	348	917	-	570	19	22.5	77	5	72.5	30.5	88	1.5	11.5	43.5	81.5	0.5	19.5	18	54	9.5	26.5	5.5	87	3	65	40.5	96	5
NODE_118576_length_1634_cov_153.699552_g61977_i0_3	NODE_118576_length_1634_cov_153.699552_g61977_i0	910	1632	-	723	11	27	55.5	9	35.5	24.5	96	4	8.5	34.5	76	0	16	9.5	68.5	8.5	24.5	6	76.5	6	71	49	89.5	1
NODE_118578_length_1634_cov_104.862908_g61978_i0_1	NODE_118578_length_1634_cov_104.862908_g61978_i0	3	1343	-	1341	53.5	118	255.5	181.5	72	80.5	170.5	84	87.5	88	210	148.5	102	87.5	218.5	94	59.5	65	346.5	252	92.5	130	345	80
NODE_118578_length_1634_cov_104.862908_g61978_i0_2	NODE_118578_length_1634_cov_104.862908_g61978_i0	1389	1634	-	246	1.5	8	20.5	5.5	17	10.5	22.5	5	10.5	3	9	9.5	15	7.5	12.5	4	5.5	3	12.5	22	16.5	4	37	6
NODE_118579_length_1634_cov_63.898783_g61979_i0_1	NODE_118579_length_1634_cov_63.898783_g61979_i0	3	656	-	654	0	0	0	0	0	0	0	0	0	0	0	0	0	0	0	0	0	12	0	0	0	0	0	0
NODE_118579_length_1634_cov_63.898783_g61979_i0_2	NODE_118579_length_1634_cov_63.898783_g61979_i0	1058	1633	-	576	0	1	0	0	0	2	0	0	0	1	0	0	0	0	3	0	0	10	0	0	0	4	1	0
NODE_118581_length_1634_cov_52.608584_g61980_i0_1	NODE_118581_length_1634_cov_52.608584_g61980_i0	3	650	+	648	1.5	5.5	9	1.5	1	4.5	14	0	3	9	7	0	0.5	3.5	9	0	0	3.5	16.5	0.5	0.5	10.5	27.5	1
NODE_118581_length_1634_cov_52.608584_g61980_i0_2	NODE_118581_length_1634_cov_52.608584_g61980_i0	700	1395	-	696	2.5	27.5	50	4.5	2	19.5	95	1	1	43	81	3	2.5	9.5	34	2	0	3.5	28.5	3.5	5.5	40.5	84.5	1
NODE_118582_length_1634_cov_52.503523_g61981_i0_1	NODE_118582_length_1634_cov_52.503523_g61981_i0	1	627	+	627	0	69	14	0	0	49	9	0	0	106	9	0	0	46	5	0	0	10	15	0	0	24	12	0
NODE_118582_length_1634_cov_52.503523_g61981_i0_2	NODE_118582_length_1634_cov_52.503523_g61981_i0	1396	1599	+	204	0	11	5	0	0	10	1	0	0	9	2	0	1	24	0	0	0	3	3	0	0	2	5	0
NODE_118583_length_1634_cov_52.201794_g61982_i0_1	NODE_118583_length_1634_cov_52.201794_g61982_i0	3	293	+	291	0	7	0	0	0	6	4	0	0	10	0	0	0	1	8	0	0	1	13	0	0	6	3	0
NODE_118583_length_1634_cov_52.201794_g61982_i0_2	NODE_118583_length_1634_cov_52.201794_g61982_i0	645	938	+	294	0	8	7	0	0	9	4	0	0	36	11	0	0	3	4	0	0	3	8	0	0	11	4	0
NODE_118584_length_1634_cov_50.349776_g61983_i0_1	NODE_118584_length_1634_cov_50.349776_g61983_i0	2	1150	-	1149	9	0	0	139	11.5	0	0	72	11	0	0	119.5	2	0	0	15	0.5	0	0	38	2	0	0	40
NODE_118584_length_1634_cov_50.349776_g61983_i0_2	NODE_118584_length_1634_cov_50.349776_g61983_i0	1155	1634	-	480	2	0	0	58	2.5	0	0	22	1	0	0	22.5	0	0	0	13	0.5	0	0	23	1	0	0	14
NODE_118585_length_1634_cov_47.890455_g61984_i0_1	NODE_118585_length_1634_cov_47.890455_g61984_i0	3	200	-	198	0	1	1	0	0	2	5	0	0.5	2	0	0	0	1.5	3.5	0	0	0	3	0.5	0	2.5	8	0
NODE_118585_length_1634_cov_47.890455_g61984_i0_2	NODE_118585_length_1634_cov_47.890455_g61984_i0	215	1342	-	1128	4	31	52	0	3	32	54	0	5.5	37	47	0	1	26.5	28.5	0	1	7	58	0.5	0	36.5	65	0
NODE_118586_length_1634_cov_44.481742_g61985_i0_1	NODE_118586_length_1634_cov_44.481742_g61985_i0	26	1546	-	1521	107	0	0	109	138	0	0	41	153	0	1	37	84	0	0	46	57	0	0	77	57	0	0	49
NODE_118587_length_1634_cov_44.470211_g15353_i6_1	NODE_118587_length_1634_cov_44.470211_g15353_i6	2	1525	+	1524	14	72.5	119	20	20	40	53.5	9	19	76	48	10	10	135.5	71	12.5	7	92	202.5	29	6	91.5	103.5	4
NODE_118587_length_1634_cov_44.470211_g15353_i6_2	NODE_118587_length_1634_cov_44.470211_g15353_i6	1423	1632	-	210	0	1.5	2	1	0	1	0.5	0	0	5	4	0	0	0.5	2	0.5	0	0	1.5	0	0	3.5	4.5	0
NODE_118588_length_1634_cov_44.165919_g61986_i0_1	NODE_118588_length_1634_cov_44.165919_g61986_i0	3	746	-	744	42	15	11.5	7	51.5	13.5	21.5	1	80	17	20	5	38.5	41	222.5	1	33	213.5	22	1.5	32	19	30.5	2
NODE_118588_length_1634_cov_44.165919_g61986_i0_2	NODE_118588_length_1634_cov_44.165919_g61986_i0	759	1634	-	876	3	4	11.5	0	6.5	8.5	6.5	0	10	2	3	2	11.5	29	86.5	0	6	130.5	9	0.5	7	5	10.5	0
NODE_118589_length_1634_cov_43.562460_g61987_i0_1	NODE_118589_length_1634_cov_43.562460_g61987_i0	100	702	+	603	0	24	20	0	1	27	46.5	0	1	27	39	0	0	7	12	0	0	7	4	0	0	11	16	0
NODE_118589_length_1634_cov_43.562460_g61987_i0_2	NODE_118589_length_1634_cov_43.562460_g61987_i0	1060	1488	-	429	0	36	13	0	0	9	35.5	1	0	33	24	0	0	4	11	0	0	4	14	1	0	34	22	0
NODE_118590_length_1634_cov_42.522101_g61988_i0_1	NODE_118590_length_1634_cov_42.522101_g61988_i0	22	1251	+	1230	18.5	0	0	96.5	28.5	0	0	22.5	8	0	0	46.5	10	0	0	14.5	7	1	0	89	10	0	0	49
NODE_118590_length_1634_cov_42.522101_g61988_i0_2	NODE_118590_length_1634_cov_42.522101_g61988_i0	1310	1549	+	240	5.5	0	0	36.5	3.5	0	0	6.5	2	0	0	12.5	2	0	0	16.5	0	0	0	50	7	0	0	8
NODE_118591_length_1634_cov_31.912236_g61989_i0_1	NODE_118591_length_1634_cov_31.912236_g61989_i0	1	1506	-	1506	91	0	5	36	42	0	2	22	63	1	0	54	37	0	0	6	40	0	0	13	6	0	2	24
NODE_118593_length_1634_cov_26.907111_g1_i23614_1	NODE_118593_length_1634_cov_26.907111_g1_i23614	2	916	-	915	2	0.5	0	12	2	1	0	2	1	0.5	5	75	5	6	174	8	2.5	51.5	0	2	3.5	0	1.5	2
NODE_118593_length_1634_cov_26.907111_g1_i23614_2	NODE_118593_length_1634_cov_26.907111_g1_i23614	913	1632	-	720	1	0.5	2	10	1	0	1	2	2	0.5	2	77	3	2	151	1	2.5	39.5	1	3	3.5	0	1.5	1
NODE_118594_length_1634_cov_26.732223_g61990_i0_1	NODE_118594_length_1634_cov_26.732223_g61990_i0	20	1306	-	1287	0	0	0	80.5	0	0	0	44.5	1	0	0	51.5	2	0	0	105.5	0	2	1	90	0	0	0	40
NODE_118594_length_1634_cov_26.732223_g61990_i0_2	NODE_118594_length_1634_cov_26.732223_g61990_i0	1457	1633	-	177	0	0	0	4.5	0	0	0	2.5	0	0	0	3.5	0	0	0	4.5	0	0	0	6	0	0	0	3
NODE_118596_length_1634_cov_23.411915_g5840_i5_1	NODE_118596_length_1634_cov_23.411915_g5840_i5	3	503	-	501	1	5	18	3	3	1	13	0.5	2	8.5	4.5	6	4	2.5	17	3	3.5	8	11	4	1.5	6	11.5	2
NODE_118596_length_1634_cov_23.411915_g5840_i5_2	NODE_118596_length_1634_cov_23.411915_g5840_i5	573	1040	-	468	3	1	14	6.5	2	0	9	2.5	5.5	4.5	2.5	6.5	3	0.5	2	7.5	8.5	3	6	13.5	1	1	4	8
NODE_118596_length_1634_cov_23.411915_g5840_i5_3	NODE_118596_length_1634_cov_23.411915_g5840_i5	1047	1577	-	531	4	8	13	28.5	8	8	19	9	12.5	7	17	20.5	10	3	27	12.5	2	4	17	38.5	10.5	9	40.5	12
NODE_118599_length_1634_cov_19.459962_g61992_i0_1	NODE_118599_length_1634_cov_19.459962_g61992_i0	1	1632	-	1632	23	0	0	13	30	0	0	11	29	0	0	5	57	0	0	9	37	0	0	1	18	0	0	0
NODE_118600_length_1634_cov_18.289558_g61993_i0_1	NODE_118600_length_1634_cov_18.289558_g61993_i0	879	1121	-	243	3	0	0	0	4	0	0	0	0	0	0	0	7	0	0	0	4	0	0	0	6	0	0	0
NODE_118601_length_1634_cov_17.618193_g61994_i0_1	NODE_118601_length_1634_cov_17.618193_g61994_i0	3	1634	+	1632	3	0	0	47	5	0	0	52	3	0	0	56	4	0	0	11	6	0	0	13	1	0	0	11
NODE_118603_length_1634_cov_17.218450_g17377_i1_1	NODE_118603_length_1634_cov_17.218450_g17377_i1	2	1243	+	1242	0	36	17	0	0	21	7	0	0	50	22.5	0	0	32	4.5	0	0	9	20	0	0	14	13	0
NODE_118603_length_1634_cov_17.218450_g17377_i1_2	NODE_118603_length_1634_cov_17.218450_g17377_i1	1370	1633	+	264	0	0	0	0	0	2	3	0	0	0	1.5	0	0	2	0.5	0	0	0	0	0	0	2	1	0
NODE_118604_length_1634_cov_16.162716_g61995_i0_1	NODE_118604_length_1634_cov_16.162716_g61995_i0	1	1632	+	1632	0	15	17	3	1	13	19	5	3	15	13	0	5	10	15	1	1	2	8	4	0	25	12	0
NODE_118605_length_1634_cov_14.668161_g61996_i0_1	NODE_118605_length_1634_cov_14.668161_g61996_i0	3	1634	-	1632	0	14	20	0	0	9	14	0	1	22	26	0	0	8	8	0	0	1	24	0	1	7	16	0
NODE_118607_length_1634_cov_14.615631_g61997_i0_1	NODE_118607_length_1634_cov_14.615631_g61997_i0	119	1633	-	1515	45	0	0	0	40	0	0	0	34	0	0	0	35	0	0	0	19	0	2	0	15	0	4	0
NODE_118608_length_1634_cov_13.736707_g61998_i0_1	NODE_118608_length_1634_cov_13.736707_g61998_i0	641	1633	-	993	45	1	0	40	20	0	0	28	22	0	0	27	26	0	0	14	24	0	0	43	4	4	1	35
NODE_118609_length_1634_cov_13.265855_g3310_i3_1	NODE_118609_length_1634_cov_13.265855_g3310_i3	89	619	-	531	0	3	13	0	0	3.5	18	0	0	8	9	0	0	3.5	11.5	0	0	22.5	15.5	0	0	0	10.5	0
NODE_118609_length_1634_cov_13.265855_g3310_i3_2	NODE_118609_length_1634_cov_13.265855_g3310_i3	631	1101	-	471	0	5.5	2.5	0	0	5	15.5	0	0.5	6.5	6.5	0	0	3.5	12.5	0	0	16.5	8	0	0	2.5	4	0
NODE_118609_length_1634_cov_13.265855_g3310_i3_3	NODE_118609_length_1634_cov_13.265855_g3310_i3	1142	1390	-	249	0	8.5	18.5	4	0	11.5	26	2	2.5	2.5	19.5	2	1	5	7	2	0	8.5	11.5	9	0	4.5	10.5	2
NODE_118609_length_1634_cov_13.265855_g3310_i3_4	NODE_118609_length_1634_cov_13.265855_g3310_i3	1458	1634	-	177	0	0	0	0	0	0	2.5	0	0	1	0	0	0	0	0	0	0	0.5	0	0	0	0	0	0
NODE_118610_length_1634_cov_12.543882_g61999_i0_1	NODE_118610_length_1634_cov_12.543882_g61999_i0	1	1632	-	1632	0	19	2	0	0	18	3	0	0	46	5	0	0	12	9	0	0	9	1	0	0	21	3	0
NODE_118611_length_1634_cov_12.235746_g62000_i0_1	NODE_118611_length_1634_cov_12.235746_g62000_i0	2	1633	+	1632	30	0	6	6	16	0	4	0	22	0	0	1	23	0	1	4	14	0	0	4	7	0	4	6
NODE_118612_length_1634_cov_12.115951_g62001_i0_1	NODE_118612_length_1634_cov_12.115951_g62001_i0	1	213	-	213	0	0	0	0	1	0	0	0	1	0	0	0	1	0	0	0.5	1	0	0	0	2	0	0	0
NODE_118612_length_1634_cov_12.115951_g62001_i0_2	NODE_118612_length_1634_cov_12.115951_g62001_i0	489	1634	-	1146	15	0	0	13	14	0	0	4	25	0	0	3	13	0	0	9.5	15	0	0	12	28	0	0	5
NODE_118613_length_1634_cov_11.337604_g62002_i0_1	NODE_118613_length_1634_cov_11.337604_g62002_i0	2	76	+	75	0	1	0	0	0	0	0	0	0	0.5	0	0	0	0.5	0	0	0	0	0	0	0	0	0	0
NODE_118613_length_1634_cov_11.337604_g62002_i0_2	NODE_118613_length_1634_cov_11.337604_g62002_i0	151	324	+	174	0	3	0	0	0	0	1	0	0	0.5	0	0	0	1.5	0	0	0	0	0	0	0	1	0	0
NODE_118613_length_1634_cov_11.337604_g62002_i0_3	NODE_118613_length_1634_cov_11.337604_g62002_i0	597	1022	-	426	0	15	0	0	0	7	1	0	0	24	1	0	0	10	3	0	0	6	0	0	0	12	0	0
NODE_118613_length_1634_cov_11.337604_g62002_i0_4	NODE_118613_length_1634_cov_11.337604_g62002_i0	1470	1634	-	165	0	0	0	0	0	3	1	0	0	1	1	0	0	1	2	0	0	0	0	0	0	2	1	0
NODE_118614_length_1634_cov_11.208840_g62003_i0_1	NODE_118614_length_1634_cov_11.208840_g62003_i0	1	1632	-	1632	4	2	7	0	1	1	33	0	15	2	55	0	8	1	8	0	3	0	18	0	6	0	10	0
NODE_118615_length_1634_cov_11.005125_g62004_i0_1	NODE_118615_length_1634_cov_11.005125_g62004_i0	2	70	+	69	0	0	0	0	0	0	0	0	0	0	0	0	0	0	1	0	0	0	0	0	0	0	0	0
NODE_118615_length_1634_cov_11.005125_g62004_i0_2	NODE_118615_length_1634_cov_11.005125_g62004_i0	207	716	-	510	0	1	2	0	0.5	1	2	0	0.5	1	1.5	1	0.5	3	14.5	0	0	4.5	1	0.5	1	1	2.5	0
NODE_118615_length_1634_cov_11.005125_g62004_i0_3	NODE_118615_length_1634_cov_11.005125_g62004_i0	716	943	-	228	0	0	4	0	1.5	0	3	0	4.5	3	6.5	0	0.5	3	13	0.5	0	0.5	7	0.5	2	0	4.5	0
NODE_118615_length_1634_cov_11.005125_g62004_i0_4	NODE_118615_length_1634_cov_11.005125_g62004_i0	1053	1634	-	582	0	0	2	1	1	0	1	0	0	3	6	1	1	2	9.5	0.5	0	1	7	0	0	1	4	0
NODE_118617_length_1634_cov_10.211403_g62005_i0_1	NODE_118617_length_1634_cov_10.211403_g62005_i0	3	1196	-	1194	3.5	0	0	1	8	1	7	0	5.5	1	8.5	2	9	1	11	8	5	0	6	12.5	7	1	11	0
NODE_118617_length_1634_cov_10.211403_g62005_i0_2	NODE_118617_length_1634_cov_10.211403_g62005_i0	1231	1632	-	402	0.5	0	0	1	0	0	2	0	0.5	0	0.5	0	0	2	2	1	0	0	0	0.5	1	0	1	0
NODE_118618_length_1634_cov_10.017937_g62006_i0_1	NODE_118618_length_1634_cov_10.017937_g62006_i0	3	233	-	231	0	0	0	0	0	1	0	0	0	0	0	0	0	0	2	0	0	0	0	0	1	0	0	0
NODE_118618_length_1634_cov_10.017937_g62006_i0_2	NODE_118618_length_1634_cov_10.017937_g62006_i0	267	695	+	429	0	3.5	0	0	0	1.5	3	0	0	1	5	0	0	1	3	0	0	3	1.5	0	0	3	3.5	0
NODE_118618_length_1634_cov_10.017937_g62006_i0_3	NODE_118618_length_1634_cov_10.017937_g62006_i0	789	1343	-	555	0	0.5	2	0	0	9.5	4	0	2	5.5	6.5	0	0	1	5.5	0	0	3	2.5	0	0	4	10.5	0
NODE_118618_length_1634_cov_10.017937_g62006_i0_4	NODE_118618_length_1634_cov_10.017937_g62006_i0	1340	1633	-	294	0	6	4	0	0	9	7	0	0	5.5	4.5	0	0	0	6.5	0	0	1	6	0	1	10	6	0
NODE_118619_length_1634_cov_9.203716_g62007_i0_1	NODE_118619_length_1634_cov_9.203716_g62007_i0	2	616	+	615	1	1	7	0	0	2.5	7.5	0	1	0	1	0	2	3	10	0	0	0	5	0	4	6	16	0
NODE_118619_length_1634_cov_9.203716_g62007_i0_2	NODE_118619_length_1634_cov_9.203716_g62007_i0	632	1633	-	1002	0	2	0	0	1	0.5	3.5	0	0	1	3	0	2	4	15	1	0	1	7	0	1	2	7	0
NODE_118622_length_1634_cov_8.347213_g62008_i0_1	NODE_118622_length_1634_cov_8.347213_g62008_i0	2	370	-	369	2	0	0	42	0	0	0	10	1.5	2	0	11	5.5	0	0	11.5	0	0	0	11.5	4	0	0	22
NODE_118622_length_1634_cov_8.347213_g62008_i0_2	NODE_118622_length_1634_cov_8.347213_g62008_i0	406	1296	-	891	1	0	0	13	1	0	0	1	4	0	0	4	3.5	0	0	6	1	0	0	2	1	0	0	3
NODE_118622_length_1634_cov_8.347213_g62008_i0_3	NODE_118622_length_1634_cov_8.347213_g62008_i0	1379	1633	-	255	0	0	0	2	0	0	0	0	0.5	0	0	2	1	0	0	1.5	2	0	0	0.5	0	0	0	0
NODE_118623_length_1634_cov_8.268418_g62009_i0_1	NODE_118623_length_1634_cov_8.268418_g62009_i0	3	449	+	447	0	1.5	0	0	0	1	0	0	0	0.5	0	0	0	0	0	0	0	1	2.5	0	0	0.5	3.5	0
NODE_118623_length_1634_cov_8.268418_g62009_i0_2	NODE_118623_length_1634_cov_8.268418_g62009_i0	453	1556	-	1104	2	9.5	6	0	2	9	6	0	0	9.5	10	0	0	1	4	0	0	1	7.5	0	0	8.5	13.5	0
NODE_118624_length_1634_cov_8.040359_g62010_i0_1	NODE_118624_length_1634_cov_8.040359_g62010_i0	3	1634	-	1632	7	2	7	0	4	4	3	0	2	3	7	0	7	4	17	0	4	16	10	0	0	6	6	0
NODE_118625_length_1634_cov_7.662396_g62011_i0_1	NODE_118625_length_1634_cov_7.662396_g62011_i0	3	662	-	660	0	0	0	0	0	0	1	0	0	1	2.5	0	0	4	0	0	0	0	0	0	0	0	2	0
NODE_118625_length_1634_cov_7.662396_g62011_i0_2	NODE_118625_length_1634_cov_7.662396_g62011_i0	788	1039	-	252	1	0	3	0	0	0	1	0	0	0	2.5	0	0	1	0	0	0	0	0	0	0	0	3	0
NODE_118626_length_1634_cov_7.209481_g62012_i0_1	NODE_118626_length_1634_cov_7.209481_g62012_i0	347	1030	+	684	0	0	1	4.5	0.5	0	4	0.5	0	2.5	9	0	1	0	0	0	1	0	7.5	2	0	2	2	0
NODE_118626_length_1634_cov_7.209481_g62012_i0_2	NODE_118626_length_1634_cov_7.209481_g62012_i0	1017	1427	+	411	0	0	3	2	0.5	0	1	1.5	0	0.5	8.5	0.5	0	0	0	0.5	1	0	2.5	1	0	0.5	3	3
NODE_118626_length_1634_cov_7.209481_g62012_i0_3	NODE_118626_length_1634_cov_7.209481_g62012_i0	1424	1633	+	210	0	0	2	0.5	0	0	1	0	0	0	2.5	0.5	0	0	0	0.5	0	0	1	1	0	0.5	1	0
NODE_118627_length_1634_cov_7.179372_g19698_i2_1	NODE_118627_length_1634_cov_7.179372_g19698_i2	1	1632	-	1632	0	0	0	1	0	0	2	0	0	2	2	0	0	3	42	0	0	112	3	0	0	1	1	0
NODE_118628_length_1634_cov_7.051890_g62013_i0_1	NODE_118628_length_1634_cov_7.051890_g62013_i0	2	487	+	486	0	0	0	8	0	0	0	2.5	0	0	0	2	0	0	0	5.5	0	0	0	3	0	0	0	1.5
NODE_118628_length_1634_cov_7.051890_g62013_i0_2	NODE_118628_length_1634_cov_7.051890_g62013_i0	531	1634	+	1104	0	0	0	22	1	0	0	10.5	1	0	0	6	0	0	0	8.5	0	0	0	10	0	0	0	24.5
NODE_118629_length_1634_cov_7.017937_g62014_i0_1	NODE_118629_length_1634_cov_7.017937_g62014_i0	108	539	-	432	0	0	0	0	0	0	0	0	0	0	0	0	0	4	1	0	0	22	0	0	0	0	0	0
NODE_118629_length_1634_cov_7.017937_g62014_i0_2	NODE_118629_length_1634_cov_7.017937_g62014_i0	551	832	-	282	0	0	0	0	0	0	0	0	0	0	1	0	0	2	3	0	0	15	0	0	0	0	0	0
NODE_118629_length_1634_cov_7.017937_g62014_i0_3	NODE_118629_length_1634_cov_7.017937_g62014_i0	1062	1301	-	240	0	0	0	0	0	0	0	0	0	0	0	0	0	0.5	0	0	0	17	0	0	0	0	0	0
NODE_118629_length_1634_cov_7.017937_g62014_i0_4	NODE_118629_length_1634_cov_7.017937_g62014_i0	1371	1634	-	264	0	0	0	0	0	0	0	0	0	0	0	0	0	0.5	1	0	0	14	0	0	0	0	0	0
NODE_118630_length_1634_cov_6.736707_g62015_i0_1	NODE_118630_length_1634_cov_6.736707_g62015_i0	1	132	-	132	0.5	1	1	0.5	0	0	0	1	0	0.5	2.5	0	0	1	3	0.5	1	1.5	1	1.5	0	0.5	1.5	0
NODE_118630_length_1634_cov_6.736707_g62015_i0_2	NODE_118630_length_1634_cov_6.736707_g62015_i0	129	1634	-	1506	0.5	1	4	0.5	0	1	1	1	2	0.5	3.5	2	0	1	9	2.5	3	27.5	6	2.5	1	2.5	5.5	0
NODE_118631_length_1634_cov_6.329917_g62016_i0_1	NODE_118631_length_1634_cov_6.329917_g62016_i0	3	1010	-	1008	2	0	0	6	7	0	0	0.5	8	0	0	2	2	0	0	3	2	0	0	2	2.5	0	0	8
NODE_118631_length_1634_cov_6.329917_g62016_i0_2	NODE_118631_length_1634_cov_6.329917_g62016_i0	1014	1625	-	612	4	0	0	3	6	0	0	0.5	12	0	0	3	2	0	0	2	1	0	0	5	0.5	0	0	6
NODE_118632_length_1634_cov_6.195388_g49507_i1_1	NODE_118632_length_1634_cov_6.195388_g49507_i1	1	378	+	378	2	4	3	5.5	6	0	4	3	0.5	1	5	4	1	2	2	4.5	2	1	1	4	1	1	2	2
NODE_118632_length_1634_cov_6.195388_g49507_i1_2	NODE_118632_length_1634_cov_6.195388_g49507_i1	409	1632	+	1224	7	3	2	14.5	7	7	2	6	9.5	0	4	5	13	1	4	12.5	6	12	1	29	3	6	2	2
NODE_118633_length_1634_cov_6.181294_g62017_i0_1	NODE_118633_length_1634_cov_6.181294_g62017_i0	2	1633	-	1632	0	0	0	15	6	0	0	21	0	0	0	28	1	0	0	2	2	0	0	3	0	0	0	1
NODE_118634_length_1634_cov_6.052530_g62018_i0_1	NODE_118634_length_1634_cov_6.052530_g62018_i0	219	503	+	285	0	0	0	0	5	0	0	0	2	0	0	0	1	0	0	0	0	0	0	0	0	0	0	0
NODE_118634_length_1634_cov_6.052530_g62018_i0_2	NODE_118634_length_1634_cov_6.052530_g62018_i0	510	770	+	261	1	0	0	0	6	0	0	0	4	0	0	0	0	0	0	0	0	0	0	0	0	0	0	0
NODE_118634_length_1634_cov_6.052530_g62018_i0_3	NODE_118634_length_1634_cov_6.052530_g62018_i0	834	1136	-	303	6	0	0	0	8.5	0	0	0	7	0	0	0	2	0	0	0	0	0	0	0	1	0	0	0
NODE_118634_length_1634_cov_6.052530_g62018_i0_4	NODE_118634_length_1634_cov_6.052530_g62018_i0	1239	1427	+	189	15	0	0	0	4.5	0	0	0	11	0	0	0	1	0	0	0	0	0	0	0	2	0	0	0
NODE_118635_length_1634_cov_5.969250_g62019_i0_1	NODE_118635_length_1634_cov_5.969250_g62019_i0	3	1634	-	1632	0	2	26	0	0	2	19	0	0	1	5	0	0	0	8	0	1	0	6	0	0	1	16	0
NODE_118636_length_1634_cov_5.780910_g3489_i1_1	NODE_118636_length_1634_cov_5.780910_g3489_i1	1	150	-	150	0	0.5	0	0	0	0	0	0	0	0	0	0	0	0	4	0	0	2	0	0	0	0	2	0
NODE_118636_length_1634_cov_5.780910_g3489_i1_2	NODE_118636_length_1634_cov_5.780910_g3489_i1	150	446	-	297	0	3.5	0	0	0	0	1	0	0	2	0	0	0	4	18	0	0	14	1	0	0	3	4	0
NODE_118636_length_1634_cov_5.780910_g3489_i1_3	NODE_118636_length_1634_cov_5.780910_g3489_i1	443	1450	-	1008	2	0	7	0	0	0	3	0	0	1	4	0	1	10	80.5	0	0	58.5	1	0	0	1	2	2
NODE_118636_length_1634_cov_5.780910_g3489_i1_4	NODE_118636_length_1634_cov_5.780910_g3489_i1	1567	1632	-	66	0	0	0	0	0	0	0	0	0	0	0	0	0	0	0.5	0	0	0.5	0	0	0	0	0	0
NODE_118637_length_1634_cov_5.582960_g62020_i0_1	NODE_118637_length_1634_cov_5.582960_g62020_i0	12	1634	+	1623	2	8	3	1	2	7	5	1	0	2	3	0	1	0	76	0	2	17	0	0	0	4	3	0
NODE_118638_length_1634_cov_5.455477_g62021_i0_1	NODE_118638_length_1634_cov_5.455477_g62021_i0	2	244	-	243	0	0	0	0	1	0	0	0	0	0	0	0	0	0	1	0	0	0	0	0	1	0	0	0
NODE_118638_length_1634_cov_5.455477_g62021_i0_2	NODE_118638_length_1634_cov_5.455477_g62021_i0	459	803	+	345	1	0	0	0	3	0	0	1	3.5	0	2.5	0.5	3	0	0	3	7	0	2	0	3	0	1	1
NODE_118638_length_1634_cov_5.455477_g62021_i0_3	NODE_118638_length_1634_cov_5.455477_g62021_i0	757	1257	-	501	3	0	0	1	2	0	1	1	2.5	0	0.5	0.5	2	0	0	2	3.5	0	1	1	4	0	1.5	0
NODE_118638_length_1634_cov_5.455477_g62021_i0_4	NODE_118638_length_1634_cov_5.455477_g62021_i0	1286	1549	-	264	0	0	0	0	0	0	0	0	0	0	0.5	0	0	0	0.5	0	0.5	0.5	1	0	1.5	0	1.5	0
NODE_118638_length_1634_cov_5.455477_g62021_i0_5	NODE_118638_length_1634_cov_5.455477_g62021_i0	1549	1632	-	84	0	0	0	0	0	0	0	0	0	0	0.5	0	0	0	0.5	0	0	0.5	0	0	0.5	0	0	0
NODE_118639_length_1634_cov_5.383088_g62022_i0_1	NODE_118639_length_1634_cov_5.383088_g62022_i0	3	341	+	339	0	0	0	0	2	0	0	0	0	0	0	0	4	0	0	0	1	0	0	0	0	0	0	0
NODE_118639_length_1634_cov_5.383088_g62022_i0_2	NODE_118639_length_1634_cov_5.383088_g62022_i0	298	675	+	378	1	0	0	0	1.5	0	0	0	0	0	0	0	4	0	0	0	3.5	0	0	0	1	0	0	0
NODE_118639_length_1634_cov_5.383088_g62022_i0_3	NODE_118639_length_1634_cov_5.383088_g62022_i0	689	1633	+	945	9	0	0	0	0.5	0	0	0	4	0	0	0	16	0	0	0	9.5	0	0	0	8	0	0	0
NODE_118640_length_1634_cov_5.367713_g62023_i0_1	NODE_118640_length_1634_cov_5.367713_g62023_i0	941	1117	+	177	0	0	1	0	0	3	0	0	0	3	11	0	0	3	0	0	0	0	7	0	0	0	6	0
NODE_118641_length_1634_cov_5.315823_g47472_i1_1	NODE_118641_length_1634_cov_5.315823_g47472_i1	2	400	+	399	0	0	0	0	0	0	2.5	0	0	0	0.5	0	0	0	4.5	0	0	3.5	0.5	0	0	0	0	0
NODE_118641_length_1634_cov_5.315823_g47472_i1_2	NODE_118641_length_1634_cov_5.315823_g47472_i1	397	1560	+	1164	0	1	8	0	0	0	6.5	0	0	0	6.5	0	0	1	19.5	0	0	11.5	3.5	0	0	0	9	0
NODE_118643_length_1634_cov_5.270980_g62025_i0_1	NODE_118643_length_1634_cov_5.270980_g62025_i0	3	1439	-	1437	0	0	0	0	0	0	0	0	0	0	0	0	0	0	32	0	0	35	0	0	0	2	0	0
NODE_118644_length_1634_cov_4.887252_g62026_i0_1	NODE_118644_length_1634_cov_4.887252_g62026_i0	1	933	+	933	0	0	2	0	0	3	0	0	0	1	2	1	0	5	29.5	0	0	14	3	0	0	6	0	0
NODE_118644_length_1634_cov_4.887252_g62026_i0_2	NODE_118644_length_1634_cov_4.887252_g62026_i0	930	1556	+	627	0	0	0	0	0	0	0	0	0	0	0	0	0	0	21	0	0	3	2	0	0	0	1	0
NODE_118644_length_1634_cov_4.887252_g62026_i0_3	NODE_118644_length_1634_cov_4.887252_g62026_i0	1568	1633	+	66	0	0	0	0	0	0	0	0	0	0	0	0	0	0	1.5	0	0	1	0	0	0	0	0	0
NODE_118645_length_1634_cov_4.788597_g62027_i0_1	NODE_118645_length_1634_cov_4.788597_g62027_i0	2	652	+	651	3.5	0	0	0	3	0	0	0	4	0	0	0	4	0	0	0	7	0	0	0	4	0	0	0
NODE_118645_length_1634_cov_4.788597_g62027_i0_2	NODE_118645_length_1634_cov_4.788597_g62027_i0	891	1634	-	744	4.5	0	0	0	5	0	0	0	2	0	0	0	4	0	0	0	6	0	0	0	4	0	0	0
NODE_118646_length_1634_cov_4.756566_g62028_i0_1	NODE_118646_length_1634_cov_4.756566_g62028_i0	3	1634	-	1632	0	0	0	0	0	0	0	0	0	0	0	0	0	2	37	0	0	15	0	0	0	0	0	0
NODE_118647_length_1634_cov_4.589366_g62029_i0_1	NODE_118647_length_1634_cov_4.589366_g62029_i0	3	1253	+	1251	0	1	0	0	0	0	8.5	0	2	4	14	0	0	1	2	0	0	1	0	0	0	2	9.5	0
NODE_118647_length_1634_cov_4.589366_g62029_i0_2	NODE_118647_length_1634_cov_4.589366_g62029_i0	1213	1632	+	420	0	1	10	0	0	0	0.5	0	0	0	2	0	0	0	0	0	0	0	0	0	0	0	2.5	0
NODE_118648_length_1634_cov_4.501602_g62030_i0_1	NODE_118648_length_1634_cov_4.501602_g62030_i0	2	1633	+	1632	0	0	0	0	0	1	0	0	0	3	0	0	0	2	3	0	0	51	0	0	0	3	1	0
NODE_118649_length_1634_cov_4.304292_g62031_i0_1	NODE_118649_length_1634_cov_4.304292_g62031_i0	2	481	+	480	1	0	0	1	6	0	0	0.5	1	0	0	1	1	0	0	1	2	0	0	2.5	2	0	0	5.5
NODE_118649_length_1634_cov_4.304292_g62031_i0_2	NODE_118649_length_1634_cov_4.304292_g62031_i0	569	1156	+	588	1.5	0	0	9.5	1	0	0	1.5	0.5	0	0	1.5	1	0	0	2	0	0	0	3	1	0	0	10.5
NODE_118649_length_1634_cov_4.304292_g62031_i0_3	NODE_118649_length_1634_cov_4.304292_g62031_i0	1143	1634	+	492	2.5	0	0	0.5	0	0	0	0	0.5	0	0	0.5	1	0	0	3	0	0	0	2.5	1	0	0	4
NODE_118650_length_1634_cov_4.018578_g62032_i0_1	NODE_118650_length_1634_cov_4.018578_g62032_i0	3	836	+	834	0	4	0	0	0	4	6.5	0	0	5.5	2.5	0	0	0	1	0	1	0	1.5	0	0	0	4.5	0
NODE_118650_length_1634_cov_4.018578_g62032_i0_2	NODE_118650_length_1634_cov_4.018578_g62032_i0	817	1188	+	372	0	0.5	9	0	0	0	4.5	0	0	2.5	1.5	0	0	0	0	0	0	0	1.5	0	0	0	1.5	0
NODE_118650_length_1634_cov_4.018578_g62032_i0_3	NODE_118650_length_1634_cov_4.018578_g62032_i0	1185	1634	+	450	0	0.5	6	0	0	1	3	0	0	1	0	0	0	0	0	0	0	0	3	0	0	0	1	0
NODE_118651_length_1634_cov_3.983344_g62033_i0_1	NODE_118651_length_1634_cov_3.983344_g62033_i0	1	1632	-	1632	0	4	3	0	0	1	4	0	0	0	2	0	0	4	15	0	0	18	4	0	0	4	4	0
NODE_118652_length_1634_cov_3.903267_g62034_i0_1	NODE_118652_length_1634_cov_3.903267_g62034_i0	3	209	+	207	0	0	0	0	0	0	0	0	0	0	0	0	0	1.5	0	0	0	6	0	0	0	0	0	0
NODE_118652_length_1634_cov_3.903267_g62034_i0_2	NODE_118652_length_1634_cov_3.903267_g62034_i0	243	1628	+	1386	0	0	0	0	0	0	0	0	0	0	0	0	0	8.5	4	0	0	23	0	0	0	0	0	0
NODE_118653_length_1634_cov_3.668161_g62035_i0_1	NODE_118653_length_1634_cov_3.668161_g62035_i0	2	1633	+	1632	0	0	0	0	1	0	0	0	0	1	0	1	0	2	32	0	0	5	1	0	0	0	1	0
NODE_118654_length_1634_cov_3.511851_g62036_i0_1	NODE_118654_length_1634_cov_3.511851_g62036_i0	3	500	-	498	5.5	0	0	0	0	0	0	0	0	0	0	0	1	0	0	0	4	0	0	0	2	0	0	0
NODE_118654_length_1634_cov_3.511851_g62036_i0_2	NODE_118654_length_1634_cov_3.511851_g62036_i0	517	1632	-	1116	9.5	0	0	0	4	0	0	0	1	0	0	0	4	0	0	0	9	0	0	0	3	0	0	0
NODE_118655_length_1634_cov_3.415119_g62037_i0_1	NODE_118655_length_1634_cov_3.415119_g62037_i0	2	253	+	252	0	0	0	0	0	0	0	0	0	0	1	0	0	0	6	0	0	5	0	0	0	0	0	0
NODE_118655_length_1634_cov_3.415119_g62037_i0_2	NODE_118655_length_1634_cov_3.415119_g62037_i0	490	924	+	435	0	0	2	0	0	1	2	0	0	2	0	0	0	2	1.5	0	0	4	1	0	0	1	1	0
NODE_118655_length_1634_cov_3.415119_g62037_i0_3	NODE_118655_length_1634_cov_3.415119_g62037_i0	987	1433	-	447	0	0	2.5	0	0	0	0	0	0	0	0	0	0	0	4.5	0	0	4	0	0	0	0	0	0
NODE_118655_length_1634_cov_3.415119_g62037_i0_4	NODE_118655_length_1634_cov_3.415119_g62037_i0	1406	1633	-	228	0	0	2.5	0	0	0	0	0	0	0	0	0	0	0	0	0	0	0	0	0	0	0	0	0
NODE_118656_length_1634_cov_3.373479_g62038_i0_1	NODE_118656_length_1634_cov_3.373479_g62038_i0	2	1030	+	1029	3	0	0	2	8.5	0	0	0	6	0	0	0	1	0	0	0	3	0	0	0	3.5	0	0	0
NODE_118656_length_1634_cov_3.373479_g62038_i0_2	NODE_118656_length_1634_cov_3.373479_g62038_i0	1030	1632	+	603	0	0	0	0	2.5	0	0	0	2	0	0	0	0	0	0	0	5	0	0	0	1.5	0	0	0
NODE_118657_length_1634_cov_3.368994_g62039_i0_1	NODE_118657_length_1634_cov_3.368994_g62039_i0	1	129	+	129	0	0	0	0	0	0	0	0	0	0	0	0	0	0.5	0	0	0	1.5	0	0	0	0	0	0
NODE_118657_length_1634_cov_3.368994_g62039_i0_2	NODE_118657_length_1634_cov_3.368994_g62039_i0	224	946	+	723	0	0	0	0	0	1	0	0	0	0	0	0	0	0.5	2	0	0	17	0	0	0	0	0	0
NODE_118657_length_1634_cov_3.368994_g62039_i0_3	NODE_118657_length_1634_cov_3.368994_g62039_i0	997	1632	+	636	0	0	0	0	0	0	0	0	0	1	0	0	0	0	0	0	0	15.5	1	0	0	0	0	0
NODE_118658_length_1634_cov_3.311980_g62040_i0_1	NODE_118658_length_1634_cov_3.311980_g62040_i0	3	1634	-	1632	0	0	0	0	1	2	0	0	1	0	0	0	0	0	9	0	0	28	0	0	0	3	0	0
NODE_118659_length_1634_cov_3.308136_g62041_i0_1	NODE_118659_length_1634_cov_3.308136_g62041_i0	2	1633	+	1632	0	0	0	0	0	1	0	0	0	2	0	0	0	3	15	0	0	29	0	0	0	0	0	0
NODE_118660_length_1634_cov_3.308136_g62042_i0_1	NODE_118660_length_1634_cov_3.308136_g62042_i0	347	1633	-	1287	0	5	2	0	0	3	0	0	0	10	0	0	0	5	10	0	0	32	2	0	0	6	0	0
NODE_118661_length_1634_cov_3.187060_g62043_i0_1	NODE_118661_length_1634_cov_3.187060_g62043_i0	2	184	-	183	0	0	0	0	0	0	0	0	0	0	0	0	0	0	0.5	0	0	2	0	0	0	0	0	0
NODE_118661_length_1634_cov_3.187060_g62043_i0_2	NODE_118661_length_1634_cov_3.187060_g62043_i0	206	1000	-	795	0	0	0	0	0	1	0	0	0	0	2	0	1	0	2	0	0	16	0	0	0	0	0	0
NODE_118661_length_1634_cov_3.187060_g62043_i0_3	NODE_118661_length_1634_cov_3.187060_g62043_i0	1088	1435	-	348	0	0.5	0	0	0	0	0	0	0	0	1	0	0	0	2.5	0	0	4	1.5	0	0	1	0	0
NODE_118661_length_1634_cov_3.187060_g62043_i0_4	NODE_118661_length_1634_cov_3.187060_g62043_i0	1499	1633	-	135	0	0.5	0	0	0	0	0	0	0	0	2	0	0	0	1	0	0	0	1.5	0	0	0	0	0
NODE_118662_length_1634_cov_3.082639_g62044_i0_1	NODE_118662_length_1634_cov_3.082639_g62044_i0	3	1361	+	1359	0	1	0	0	0	0	0	0	1	0	0	0	0	2	3	0	0	70	2	0	0	1	1	2
NODE_118663_length_1634_cov_2.926970_g62045_i0_1	NODE_118663_length_1634_cov_2.926970_g62045_i0	1	210	-	210	0	0	0	0	0	0	0	0	0	0	0	0	0	0	2.5	0	0	2.5	0	0	0	0	0	0
NODE_118663_length_1634_cov_2.926970_g62045_i0_2	NODE_118663_length_1634_cov_2.926970_g62045_i0	283	1632	-	1350	0	0	0	0	0	0	0	0	0	0	0	0	0	7	16.5	0	0	14.5	0	0	0	1	0	0
NODE_118664_length_1634_cov_2.921845_g62046_i0_1	NODE_118664_length_1634_cov_2.921845_g62046_i0	3	1316	+	1314	0	0	0	0	0	0	0	0	0	0	0	0	0	1.5	4	0	0	20	0	0	0	0	0	0
NODE_118664_length_1634_cov_2.921845_g62046_i0_2	NODE_118664_length_1634_cov_2.921845_g62046_i0	1309	1632	+	324	0	0	0	0	0	0	0	0	0	0	0	0	0	0.5	1	0	0	1	0	0	0	0	0	0
NODE_118665_length_1634_cov_2.850737_g62047_i0_1	NODE_118665_length_1634_cov_2.850737_g62047_i0	1	1215	+	1215	0	2.5	3	0	0	0	6.5	0	0	1	10	0	0	3	2	0	0	0	2	0	0	2	7.5	0
NODE_118665_length_1634_cov_2.850737_g62047_i0_2	NODE_118665_length_1634_cov_2.850737_g62047_i0	1222	1632	-	411	0	1.5	0	0	0	0	1.5	0	0	1	0	0	0	0	2	0	0	0	0	0	0	0	0.5	0
NODE_118666_length_1634_cov_2.750160_g62048_i0_1	NODE_118666_length_1634_cov_2.750160_g62048_i0	1	165	-	165	0	0	0	0	0	0	0	0	0	0	0	0	0	1	3	0	0	0	0	0	0	0	0	0
NODE_118666_length_1634_cov_2.750160_g62048_i0_2	NODE_118666_length_1634_cov_2.750160_g62048_i0	371	1183	+	813	0	0	0	0	0	0	0	0	0	0	0	0	0	0	9.5	0	0	13.5	0	0	0	0	0	0
NODE_118666_length_1634_cov_2.750160_g62048_i0_3	NODE_118666_length_1634_cov_2.750160_g62048_i0	1187	1531	+	345	0	0	0	0	0	0	0	0	0	1	0	0	0	0	1.5	0	0	5.5	1	0	0	1	0	0
NODE_118667_length_1634_cov_2.730301_g62049_i0_1	NODE_118667_length_1634_cov_2.730301_g62049_i0	199	1257	+	1059	0	0	0	0	0	0	0	0	0	0	0	0	0	0	27	0	0	1	0	0	0	0	0	0
NODE_118667_length_1634_cov_2.730301_g62049_i0_2	NODE_118667_length_1634_cov_2.730301_g62049_i0	1393	1632	+	240	0	0	0	0	0	0	0	0	0	0	1	0	0	0	2	0	0	0	0	0	0	0	0	0
NODE_118668_length_1634_cov_2.511851_g62050_i0_1	NODE_118668_length_1634_cov_2.511851_g62050_i0	2	187	+	186	0	0	0	0	0	0	0	0	0	0	0	0	0	1	0	0	0	2	0	0	0	0	0	0
NODE_118668_length_1634_cov_2.511851_g62050_i0_2	NODE_118668_length_1634_cov_2.511851_g62050_i0	270	1634	+	1365	0	0	0	0	0	0	0	0	0	0	0	0	0	5	1	0	0	21	0	0	0	0	0	0
NODE_118669_length_1634_cov_2.175529_g62051_i0_1	NODE_118669_length_1634_cov_2.175529_g62051_i0	3	1634	+	1632	0	0	0	0	0	0	0	0	0	1	0	0	0	3	0	0	0	20	0	0	0	0	0	0
NODE_118672_length_1633_cov_405.327564_g1844_i36_1	NODE_118672_length_1633_cov_405.327564_g1844_i36	1	582	+	582	137.5	41.5	38.5	12	162.5	41.5	100.5	3	168.5	37	124.5	13	109	25	196.5	7	106.5	172	55.5	3	104	55.5	47	1
NODE_118672_length_1633_cov_405.327564_g1844_i36_2	NODE_118672_length_1633_cov_405.327564_g1844_i36	640	1086	+	447	91	20	23	4	123.5	28	57.5	4	124	28.5	58	6	74	14.5	187	13	51	151.5	31	3.5	89	23	32.5	1
NODE_118672_length_1633_cov_405.327564_g1844_i36_3	NODE_118672_length_1633_cov_405.327564_g1844_i36	1146	1631	+	486	129.5	15.5	25.5	10	106	20.5	26	1	210.5	10.5	24.5	8	92	14.5	104.5	9	97.5	138.5	34.5	12.5	67	26.5	53.5	5
NODE_118678_length_1633_cov_176.925000_g62052_i0_1	NODE_118678_length_1633_cov_176.925000_g62052_i0	13	549	-	537	1.5	89	45.5	5	19.5	101	184.5	14	28	79.5	104.5	22.5	15.5	40	274.5	10	3	98.5	98	13	30.5	90.5	141.5	1
NODE_118678_length_1633_cov_176.925000_g62052_i0_2	NODE_118678_length_1633_cov_176.925000_g62052_i0	558	917	-	360	9	42.5	78	37.5	12.5	50.5	86.5	19.5	24	71	84	13	14	39	234.17	22	9.5	63.5	116	18.5	17.5	78.5	122.5	10.5
NODE_118678_length_1633_cov_176.925000_g62052_i0_3	NODE_118678_length_1633_cov_176.925000_g62052_i0	923	1357	+	435	21	34.5	56	6.5	8	46	57.5	4.5	20.5	30	67.5	6.5	26	21	735.17	13	11.5	67	83.5	17.5	14	75	104.5	0.5
NODE_118678_length_1633_cov_176.925000_g62052_i0_4	NODE_118678_length_1633_cov_176.925000_g62052_i0	1363	1632	-	270	19.5	26	43.5	5	11	35.5	31.5	3	18.5	28.5	52	8	34.5	26	456.17	7	15	66	87.5	6	15	63	72.5	4
NODE_118682_length_1633_cov_62.794231_g62054_i0_1	NODE_118682_length_1633_cov_62.794231_g62054_i0	31	1632	+	1602	0	77	52	0	0	51	39	0	0	153	51	0	0	91	19	0	0	29	92	0	0	55	55	0
NODE_118683_length_1633_cov_50.499359_g1_i23621_1	NODE_118683_length_1633_cov_50.499359_g1_i23621	1	345	+	345	0	0	0	0	0.5	0	0	0	0	0	1	5.5	0	1	73.5	0	0	32.17	0	0	2	1	0	0
NODE_118683_length_1633_cov_50.499359_g1_i23621_2	NODE_118683_length_1633_cov_50.499359_g1_i23621	342	551	+	210	1	0	0	0	0.5	0	0	0	0	0	0	2	0	4	53.5	0	0	26.67	0	0	0	0	0	0
NODE_118683_length_1633_cov_50.499359_g1_i23621_3	NODE_118683_length_1633_cov_50.499359_g1_i23621	544	936	+	393	3	0	0	0	3	0	0	0	4	0	4	2.5	0	14	86	0	3	64.17	0	0	1	0	1	0
NODE_118683_length_1633_cov_50.499359_g1_i23621_4	NODE_118683_length_1633_cov_50.499359_g1_i23621	1468	1632	+	165	6	0	0	0	8	0	0	0	8	0	1	2	8	4	56	0	3	42	0	0	8	0	2	0
NODE_118684_length_1633_cov_43.857692_g62055_i0_1	NODE_118684_length_1633_cov_43.857692_g62055_i0	1	117	+	117	6	0	0	8	4	0	0	4	4	0	0	16	4.5	0	0	0.5	0.5	0	0	4	0	0	0	6.5
NODE_118684_length_1633_cov_43.857692_g62055_i0_2	NODE_118684_length_1633_cov_43.857692_g62055_i0	73	1632	-	1560	35	0	0	82	18	0	0	64	27	0	0	116	26.5	0	0	28.5	15.5	0	0	38	7	0	0	16.5
NODE_118685_length_1633_cov_43.174359_g62056_i0_1	NODE_118685_length_1633_cov_43.174359_g62056_i0	1	213	+	213	0	0	0	4.5	0.5	0	0	0.5	0	0	0	2	0	0	0	0	0	0	0	3	0	0	0	0
NODE_118685_length_1633_cov_43.174359_g62056_i0_2	NODE_118685_length_1633_cov_43.174359_g62056_i0	373	1344	+	972	7	0	0	70.5	10.5	0	0	26.5	14	0	0	43	37	0	0	23	19	0	0	200	28	0	0	73
NODE_118686_length_1633_cov_37.836538_g62057_i0_1	NODE_118686_length_1633_cov_37.836538_g62057_i0	102	1565	-	1464	59	0	1	43	35	0	0	48	33	0	0	83	23	0	0	16	37	0	0	29	26	0	0	16
NODE_118687_length_1633_cov_37.021154_g62058_i0_1	NODE_118687_length_1633_cov_37.021154_g62058_i0	3	404	+	402	0.5	0	0	13	2	0	0	4	2.5	0	0	18	2	0	0	2.5	2	0	0	10.5	2	0	0	2
NODE_118687_length_1633_cov_37.021154_g62058_i0_2	NODE_118687_length_1633_cov_37.021154_g62058_i0	446	871	+	426	1.5	0	0	22	4	0	0	29.5	10	0	0	63	9	0	0	36.5	1	0	0	21	7.5	0	0	21.5
NODE_118687_length_1633_cov_37.021154_g62058_i0_3	NODE_118687_length_1633_cov_37.021154_g62058_i0	1075	1632	-	558	82	4	2	42	60	2	6	36.5	58.5	2	0	87	121	0	0	56	115	1	2	40.5	53.5	0	1	34.5
NODE_118689_length_1633_cov_31.461538_g62059_i0_1	NODE_118689_length_1633_cov_31.461538_g62059_i0	80	1513	+	1434	68	0	2	5	72	0	4	4	43	0	0	13	53	0	0	3	54	0	0	5	29	0	0	0
NODE_118690_length_1633_cov_26.625641_g62060_i0_1	NODE_118690_length_1633_cov_26.625641_g62060_i0	55	1242	-	1188	45	0	0	37	15	0	0	36	14	0	0	64	29	0	0	18	32	0	0	17	16	0	0	8
NODE_118691_length_1633_cov_25.291026_g57211_i1_1	NODE_118691_length_1633_cov_25.291026_g57211_i1	1	369	+	369	0	0	0	3	1	0	0	6	3.5	0	0	6	2.5	0	0	1.5	6	0	0	12.5	2.67	0	0	9
NODE_118691_length_1633_cov_25.291026_g57211_i1_2	NODE_118691_length_1633_cov_25.291026_g57211_i1	366	845	+	480	2	0	0	13	1.5	0	0	9.5	4.83	0	0	11.17	4	0	0	5.83	2	0	0	19	3	0	0	35.17
NODE_118691_length_1633_cov_25.291026_g57211_i1_3	NODE_118691_length_1633_cov_25.291026_g57211_i1	871	1137	+	267	0	0	0	16.5	1	0	0	6.5	0.83	0	0	15.67	3	0	0	10.33	0.5	0	0	20.5	2	0	0	22.67
NODE_118691_length_1633_cov_25.291026_g57211_i1_4	NODE_118691_length_1633_cov_25.291026_g57211_i1	1246	1539	+	294	4	0	0	15.5	2.5	0	0	11	1.83	0	0	26.17	3.5	0	0	7.33	5.5	0	0	37	1.33	0	0	21.17
NODE_118692_length_1633_cov_24.700000_g30435_i2_1	NODE_118692_length_1633_cov_24.700000_g30435_i2	117	1328	-	1212	36.5	7.5	37.5	11.5	35.5	5.5	61.5	8	27	2	45.5	3.5	52.5	1.5	38.5	9.5	36	2	48	32	57.5	3	71	5
NODE_118692_length_1633_cov_24.700000_g30435_i2_2	NODE_118692_length_1633_cov_24.700000_g30435_i2	1356	1631	-	276	4.5	1.5	3.5	1.5	0.5	0.5	5.5	0	4	0	0.5	0.5	1.5	0.5	3.5	0.5	1	0	1	6	4.5	1	3	0
NODE_118693_length_1633_cov_21.011538_g62061_i0_1	NODE_118693_length_1633_cov_21.011538_g62061_i0	2	442	+	441	5.5	0	3	0	7.5	0.5	0.5	0	1.5	2.5	1.5	0	10.5	0.5	6	0	10	0	0	0	5	1.5	1.5	0
NODE_118693_length_1633_cov_21.011538_g62061_i0_2	NODE_118693_length_1633_cov_21.011538_g62061_i0	473	937	+	465	14	0	3	0.5	11.5	0.5	5	0	9.5	3	10.5	0	14.5	1.5	8.5	0	30	0	10.5	0	8	3	7	0
NODE_118693_length_1633_cov_21.011538_g62061_i0_3	NODE_118693_length_1633_cov_21.011538_g62061_i0	1019	1633	-	615	5.5	0	2	0.5	4	0	2.5	0	4	0.5	4	1	3	1	3.5	0	10	0	1.5	0	2	0.5	2.5	0
NODE_118694_length_1633_cov_20.363462_g59068_i1_1	NODE_118694_length_1633_cov_20.363462_g59068_i1	3	1631	-	1629	26	1	3	71	5	0	0	64	11	0	0	52	12	0	0	29	21	0	0	53	5	0	1	45
NODE_118695_length_1633_cov_20.299359_g62062_i0_1	NODE_118695_length_1633_cov_20.299359_g62062_i0	3	863	+	861	27	0	0	3.5	20	0	0	0.5	22	0	0	2.5	32	0	0	4	34	0	0	5.5	22.5	0	0	9
NODE_118695_length_1633_cov_20.299359_g62062_i0_2	NODE_118695_length_1633_cov_20.299359_g62062_i0	850	1632	-	783	12	0	0	4.5	4	0	0	2.5	10	0	0	0.5	3	0	0	1	11	0	0	7.5	9.5	0	0	0
NODE_118697_length_1633_cov_19.247436_g62063_i0_1	NODE_118697_length_1633_cov_19.247436_g62063_i0	2	1081	+	1080	3.5	0	0	16	3.5	0	1	10	1.5	0	0	6.5	6	0	0	10.5	7	0	0	7	10.5	0	1	3.5
NODE_118697_length_1633_cov_19.247436_g62063_i0_2	NODE_118697_length_1633_cov_19.247436_g62063_i0	1150	1482	+	333	9.5	0	0	25	7.5	1	0	18.5	8.5	0	0	8.5	5	0	0	21	12	0	0	10.5	10.5	0	0	4.5
NODE_118697_length_1633_cov_19.247436_g62063_i0_3	NODE_118697_length_1633_cov_19.247436_g62063_i0	1525	1632	+	108	0	0	0	0	0	0	0	0.5	0	0	0	0	0	0	0	0.5	0	0	0	0.5	0	0	0	0
NODE_118698_length_1633_cov_18.347436_g62064_i0_1	NODE_118698_length_1633_cov_18.347436_g62064_i0	1	183	+	183	2	0	0	0	1	0	0	0	5	0	0	0	1.5	0	0	0	2	0	0	0	1.5	0	0	0
NODE_118698_length_1633_cov_18.347436_g62064_i0_2	NODE_118698_length_1633_cov_18.347436_g62064_i0	231	1631	+	1401	41	0	0	3	33	0	0	0	34	0	0	0	12.5	0	0	2	44	0	0	0	25.5	0	0	1
NODE_118699_length_1633_cov_17.624359_g62065_i0_1	NODE_118699_length_1633_cov_17.624359_g62065_i0	3	1499	+	1497	19	3	0	0	31	4	8	0	31	3	8	0	39	2	0	0	39	0	1	0	29	2	2	0
NODE_118700_length_1633_cov_16.060897_g62066_i0_1	NODE_118700_length_1633_cov_16.060897_g62066_i0	2	1264	-	1263	42	0	2.5	0	21.5	0	0.5	0	15	0	1	0	25	0	1	0	29.5	0	0	0	14.5	0	6	0
NODE_118700_length_1633_cov_16.060897_g62066_i0_2	NODE_118700_length_1633_cov_16.060897_g62066_i0	1272	1631	-	360	8	0	2.5	0	8.5	0	0.5	0	2	0	0	0	3	0	0	0	0.5	0	0	0	5.5	0	0	0
NODE_118703_length_1633_cov_14.421154_g62067_i0_1	NODE_118703_length_1633_cov_14.421154_g62067_i0	2	127	-	126	0.5	0	0	0.5	2	0	0	0	4	0	0	0.5	0.5	0	0	1	0.5	0	0	0.5	1	0	0	0.5
NODE_118703_length_1633_cov_14.421154_g62067_i0_2	NODE_118703_length_1633_cov_14.421154_g62067_i0	143	1540	-	1398	28.5	0	0	11.5	17	0	0	2	21	0	0	15.5	9.5	0	0	8	7.5	0	0	17.5	5	0	0	15.5
NODE_118704_length_1633_cov_14.253846_g62068_i0_1	NODE_118704_length_1633_cov_14.253846_g62068_i0	298	1632	+	1335	133	0	1	77	88	0	1	75	68	3	0	62	49	0	0	16	56	0	0	45	24	0	0	28
NODE_118705_length_1633_cov_13.764103_g12760_i3_1	NODE_118705_length_1633_cov_13.764103_g12760_i3	387	866	+	480	0	0	0	0	0	1	0	0	0	0	0	0	0	0.5	23.33	0	0	36.5	0	0	0	0	0	0
NODE_118705_length_1633_cov_13.764103_g12760_i3_2	NODE_118705_length_1633_cov_13.764103_g12760_i3	734	1156	-	423	0	0	0	0	0	1	0	0	0	0	0	0	0	0.5	17.33	0	0	23.5	0	0	0	0	0	0
NODE_118705_length_1633_cov_13.764103_g12760_i3_3	NODE_118705_length_1633_cov_13.764103_g12760_i3	1191	1631	-	441	0	0	0	0	0	0	0	0	0	0	0	0	0	0	3.33	0	0	11	0	0	0	0	0	0
NODE_118706_length_1633_cov_13.678205_g62069_i0_1	NODE_118706_length_1633_cov_13.678205_g62069_i0	3	542	-	540	14	0.5	1	3	8	2	5	3	5	1	10	4	17.5	31	142.5	9	8	130.5	13	3	9	2	13	0
NODE_118706_length_1633_cov_13.678205_g62069_i0_2	NODE_118706_length_1633_cov_13.678205_g62069_i0	589	1632	-	1044	4	0.5	1	0	0	2	1	0	3	0	0	1	1.5	4	57.5	3	0	50.5	1	0	1	3	2	0
NODE_118707_length_1633_cov_13.503846_g62070_i0_1	NODE_118707_length_1633_cov_13.503846_g62070_i0	1	150	-	150	2	1	9	0	3	8	9	0	4	3	15	0	3	2	19	0	5	11	20	0	5	11.5	9	0
NODE_118707_length_1633_cov_13.503846_g62070_i0_2	NODE_118707_length_1633_cov_13.503846_g62070_i0	308	1204	-	897	1.5	0	4	0	6	0.5	2	0	2	3	15.5	0	5	0	10	0	0.5	2	3.5	0	2.5	1.5	6	0
NODE_118707_length_1633_cov_13.503846_g62070_i0_3	NODE_118707_length_1633_cov_13.503846_g62070_i0	1194	1631	-	438	1.5	1	6	1	2	2.5	13	0	7	4	7.5	2	4	5	41	0	2.5	18	11.5	0	7.5	2	11	0
NODE_118708_length_1633_cov_13.225641_g62071_i0_1	NODE_118708_length_1633_cov_13.225641_g62071_i0	392	571	-	180	0	3	0	0	0	1	2	0	0	2	0.5	0	0	7	5	0	0	3	0	0	0	3	4	0
NODE_118708_length_1633_cov_13.225641_g62071_i0_2	NODE_118708_length_1633_cov_13.225641_g62071_i0	1064	1270	+	207	0	3	6	0	0	3	1	0	0	6.5	11	0	0	5	0	0	0	1	0	0	0	1	7	0
NODE_118708_length_1633_cov_13.225641_g62071_i0_3	NODE_118708_length_1633_cov_13.225641_g62071_i0	1529	1633	+	105	0	5	4	0	0	3	3	0	0	4.5	0.5	0	0	5	0	0	0	1	4	0	0	3	0	0
NODE_118709_length_1633_cov_13.040385_g62072_i0_1	NODE_118709_length_1633_cov_13.040385_g62072_i0	2	166	+	165	0	1	0	0	0	0	0	0	0.5	0	1	0	0	0	0	0	0	0	0	0	0	0	1	0
NODE_118709_length_1633_cov_13.040385_g62072_i0_2	NODE_118709_length_1633_cov_13.040385_g62072_i0	454	1632	-	1179	0	13	13	1	9	4	15	0	7.5	15	24	0	2	13	2	0	0	1	14	1	0	7	13	0
NODE_118710_length_1633_cov_12.323718_g62073_i0_1	NODE_118710_length_1633_cov_12.323718_g62073_i0	2	1201	+	1200	9	0	0	0	15.5	0	3	0	24.5	0	3	0	6.5	0	0	0	8.5	0	0	0	7.5	0	1	0
NODE_118710_length_1633_cov_12.323718_g62073_i0_2	NODE_118710_length_1633_cov_12.323718_g62073_i0	1198	1632	-	435	12	0	0	0	16.5	0	1	0	9.5	0	0	0	17.5	0	0	0	6.5	0	0	0	11.5	0	1	0
NODE_118711_length_1633_cov_12.273718_g62074_i0_1	NODE_118711_length_1633_cov_12.273718_g62074_i0	143	652	-	510	14	0	6	6	6.5	0	0	0	6	0	0	0	8	0	0	6.5	10	0	0	9	3	0	0	3.5
NODE_118711_length_1633_cov_12.273718_g62074_i0_2	NODE_118711_length_1633_cov_12.273718_g62074_i0	652	1632	-	981	10	0	0	12	2.5	0	0	6	2	0	0	5	7	0	0	10.5	10	0	0	10	6	0	0	9.5
NODE_118712_length_1633_cov_12.110256_g62075_i0_1	NODE_118712_length_1633_cov_12.110256_g62075_i0	5	1024	-	1020	20	0	0	13	8	0	1	31	13	0	0	28	5	0	0	7	12	0	0	14	2	0	0	6
NODE_118712_length_1633_cov_12.110256_g62075_i0_2	NODE_118712_length_1633_cov_12.110256_g62075_i0	1304	1510	-	207	6	0	0	12	0	0	0	4	4	0	0	18	4	0	0	1	4	0	0	0	1	0	0	2
NODE_118713_length_1633_cov_11.618590_g62076_i0_1	NODE_118713_length_1633_cov_11.618590_g62076_i0	1	105	+	105	1.5	0.5	3	1	0.5	0	0.5	1	1	0.5	3.5	0.5	1.5	0.5	3.5	0.5	2	2	5	3	0	1	1.5	1
NODE_118713_length_1633_cov_11.618590_g62076_i0_2	NODE_118713_length_1633_cov_11.618590_g62076_i0	143	529	+	387	3	2	8	3	1.5	1	3	5.5	1	6.5	9.5	7.5	7.5	2.5	15.5	2.5	2	18	6	23	3	6	10.5	1.5
NODE_118713_length_1633_cov_11.618590_g62076_i0_3	NODE_118713_length_1633_cov_11.618590_g62076_i0	626	1303	+	678	0.5	1.5	0	1	0	0	5.5	2.5	1	0	2	8.5	1.5	0	18	0	0	5.5	0	8	1	0	0	1.5
NODE_118713_length_1633_cov_11.618590_g62076_i0_4	NODE_118713_length_1633_cov_11.618590_g62076_i0	1287	1631	-	345	0	0	2	0	0	0	0	0	0	0	0	1.5	0.5	0	7	0	0	1.5	0	0	0	0	0	0
NODE_118716_length_1633_cov_10.412821_g62077_i0_1	NODE_118716_length_1633_cov_10.412821_g62077_i0	3	299	-	297	0	0	0	0	0	0	0	0	0	0	0	0	0	0	8.5	0	0	3	1	0	0	0	0	0
NODE_118716_length_1633_cov_10.412821_g62077_i0_2	NODE_118716_length_1633_cov_10.412821_g62077_i0	457	780	-	324	1.5	12.5	15	0	0	7.5	26.5	1.5	0	8.5	21	0.5	0.5	10.5	53	1	1	15.5	59.5	1.5	0	5.5	55.5	0.5
NODE_118716_length_1633_cov_10.412821_g62077_i0_3	NODE_118716_length_1633_cov_10.412821_g62077_i0	797	1633	-	837	1.5	12.5	10	0	0	10.5	19.5	1.5	0	6.5	23	0.5	1.5	6.5	79.5	1	0	14.5	62.5	2.5	0	9.5	45.5	0.5
NODE_118718_length_1633_cov_10.110256_g62078_i0_1	NODE_118718_length_1633_cov_10.110256_g62078_i0	2	1633	-	1632	1	2	17	0	0	4	12	0	1	17	19	0	1	16	0	0	1	0	7	0	0	2	9	0
NODE_118719_length_1633_cov_9.686538_g62079_i0_1	NODE_118719_length_1633_cov_9.686538_g62079_i0	1	1632	+	1632	26	0	0	6	9	0	0	2	13	3	0	7	19	0	0	6	26	0	0	0	10	0	0	0
NODE_118720_length_1633_cov_9.573077_g62080_i0_1	NODE_118720_length_1633_cov_9.573077_g62080_i0	1	465	-	465	0	3.5	1	0	0	3	0	0	0	14.5	1.5	0	0	6	1.5	0	0	0	1	0	0	1	4.5	0
NODE_118720_length_1633_cov_9.573077_g62080_i0_2	NODE_118720_length_1633_cov_9.573077_g62080_i0	472	1026	-	555	0	3.5	0	0	0	3	1	0	0	11.5	2.5	0	0	11	1.5	0	0	0	0	0	0	1	3.5	0
NODE_118720_length_1633_cov_9.573077_g62080_i0_3	NODE_118720_length_1633_cov_9.573077_g62080_i0	1260	1631	-	372	0	5	0	0	0	8	4	0	0	5	6	0	0	4	0	0	0	1	4	0	0	3	3	0
NODE_118721_length_1633_cov_9.385897_g62081_i0_1	NODE_118721_length_1633_cov_9.385897_g62081_i0	1	1632	-	1632	20	0	0	0	17	0	0	2	23	0	0	1	10	0	0	0	18	0	0	3	17	0	0	0
NODE_118722_length_1633_cov_9.304487_g62082_i0_1	NODE_118722_length_1633_cov_9.304487_g62082_i0	2	1576	+	1575	14.5	0	0	0	14	0	0	5	16	1	0	5.5	14.5	0	0	0	24	0	0	1	7	0	0	1
NODE_118722_length_1633_cov_9.304487_g62082_i0_2	NODE_118722_length_1633_cov_9.304487_g62082_i0	1548	1631	+	84	1.5	0	0	0	0	0	0	0	0	0	0	0.5	0.5	0	0	0	0	0	0	0	0	0	0	0
NODE_118723_length_1633_cov_9.256410_g62083_i0_1	NODE_118723_length_1633_cov_9.256410_g62083_i0	3	962	+	960	4.5	1	1	0	3	0	18	0	3	0	14.5	0	4.5	0	2	0	4	0	25	0	4	0	17.5	0
NODE_118723_length_1633_cov_9.256410_g62083_i0_2	NODE_118723_length_1633_cov_9.256410_g62083_i0	964	1632	+	669	1.5	0	1	0	0	0	7	0	0	0	6.5	0	0.5	0	0	0	2	0	4	0	1	0	3.5	0
NODE_118724_length_1633_cov_9.177564_g1_i23622_1	NODE_118724_length_1633_cov_9.177564_g1_i23622	361	621	-	261	1.5	4	3.5	0.5	4	4.5	11.5	1	1.5	1	5.5	0.5	1	4.5	103	7	0	14	1	1	0.5	6	9.5	1.5
NODE_118724_length_1633_cov_9.177564_g1_i23622_2	NODE_118724_length_1633_cov_9.177564_g1_i23622	618	1229	-	612	3.5	3	8.5	5.5	3	2.5	3.5	0	3.5	3	7.5	6.5	2	3.5	226	0	2	43	3	4	1.5	1	6.5	0.5
NODE_118726_length_1633_cov_8.970513_g62084_i0_1	NODE_118726_length_1633_cov_8.970513_g62084_i0	3	326	+	324	1	0	0	0	2	0.5	0	0	1	0	0	0	0	0	2	0	0	0	0	0	2	0	0	0
NODE_118726_length_1633_cov_8.970513_g62084_i0_2	NODE_118726_length_1633_cov_8.970513_g62084_i0	395	643	+	249	9	0	0	0	3	2.5	6	0	7	0	0	0	5	0	3	1	1	0	0	0	3	0	3	0
NODE_118726_length_1633_cov_8.970513_g62084_i0_3	NODE_118726_length_1633_cov_8.970513_g62084_i0	868	1173	-	306	13	0	0	0	6	0	3	0	7.5	0	2	0	10	1	5	0	4	0	1	0	1	0	0	0
NODE_118726_length_1633_cov_8.970513_g62084_i0_4	NODE_118726_length_1633_cov_8.970513_g62084_i0	1475	1633	+	159	0	0	0	0	0	0	0	0	0.5	0	0	0	0	0	4	0	0	0	0	0	0	0	0	0
NODE_118727_length_1633_cov_8.855769_g62085_i0_1	NODE_118727_length_1633_cov_8.855769_g62085_i0	247	1632	+	1386	3	8	12	22	8	5	12	10	8	5	26	16	6	4	25	12	10	11	17	33	14	8	28	14
NODE_118728_length_1633_cov_7.562821_g10163_i1_1	NODE_118728_length_1633_cov_7.562821_g10163_i1	3	239	-	237	0	0	0	0	0	0	0	0	0	0	2.5	1	0	2	0	0	0	10	0	0	0	0	0	0
NODE_118728_length_1633_cov_7.562821_g10163_i1_2	NODE_118728_length_1633_cov_7.562821_g10163_i1	236	934	-	699	0	0	0	0	0	1	1	0	0	0	0.5	1	0	3	12.5	0	0	73.5	0	0	0	1	0	0
NODE_118728_length_1633_cov_7.562821_g10163_i1_3	NODE_118728_length_1633_cov_7.562821_g10163_i1	1071	1631	+	561	0	0	1	0	0	0	4	0	0	0	2	0	0	4	7.5	0	0	24.5	1	0	0	3	1	0
NODE_118729_length_1633_cov_7.425641_g62086_i0_1	NODE_118729_length_1633_cov_7.425641_g62086_i0	21	1631	-	1611	1	7	22	0	1	4	24	0	1	12	15	0	1	12	4	1	0	4	19	1	0	2	12	0
NODE_118730_length_1633_cov_7.264103_g62087_i0_1	NODE_118730_length_1633_cov_7.264103_g62087_i0	1	675	-	675	0	0	0	0	0	0	0	0	0	0	0	0	0	5	1.5	0	0	25.5	0	0	0	2	0	0
NODE_118730_length_1633_cov_7.264103_g62087_i0_2	NODE_118730_length_1633_cov_7.264103_g62087_i0	672	1631	-	960	0	0	0	0	0	2	0	0	0	0	0	1	0	4	31.5	0	0	47.5	0	0	0	0	0	0
NODE_118731_length_1633_cov_7.246154_g62088_i0_1	NODE_118731_length_1633_cov_7.246154_g62088_i0	3	1631	-	1629	2	3	5	0	0	1	6	0	1	1	27	0	3	0	9	0	5	0	9	0	2	1	18	0
NODE_118732_length_1633_cov_7.203205_g62089_i0_1	NODE_118732_length_1633_cov_7.203205_g62089_i0	2	1246	+	1245	0	1	4	0	0	2	13	0	0	4	16	0	0	0	6	0	0	1	4	0	1	10	15.5	0
NODE_118732_length_1633_cov_7.203205_g62089_i0_2	NODE_118732_length_1633_cov_7.203205_g62089_i0	1260	1631	+	372	0	0	0	0	0	0	0	0	0	0	2	0	0	0	0	0	0	4	0	0	0	0	0.5	0
NODE_118733_length_1633_cov_6.978846_g62090_i0_1	NODE_118733_length_1633_cov_6.978846_g62090_i0	3	434	-	432	0	0	0	3.5	0	0	0	3	1	0	0	0.5	0	0	0	0	0	0	0	3	0	0	0	3
NODE_118733_length_1633_cov_6.978846_g62090_i0_2	NODE_118733_length_1633_cov_6.978846_g62090_i0	439	1179	-	741	0	0	0	17.5	0	0	0	4	0	0	0	9	0	0	0	2	0	0	0	9.5	0	0	0	1.5
NODE_118733_length_1633_cov_6.978846_g62090_i0_3	NODE_118733_length_1633_cov_6.978846_g62090_i0	1176	1631	-	456	0	0	0	17	0	0	0	0	0	0	0	6.5	0	0	0	0	0	0	0	2.5	0	0	0	2.5
NODE_118734_length_1633_cov_6.827564_g16912_i4_1	NODE_118734_length_1633_cov_6.827564_g16912_i4	1	123	-	123	0	0	0	0	0	0	0	0	0	0	0	1	0	0	0	0	0	0	0	0	0	0	0	0
NODE_118734_length_1633_cov_6.827564_g16912_i4_2	NODE_118734_length_1633_cov_6.827564_g16912_i4	518	1216	-	699	0	0	0	5	0	0	0	12	1	0	0	7	2	0	1	13	2	0	0	16	2	0	1	5
NODE_118735_length_1633_cov_6.771154_g62091_i0_1	NODE_118735_length_1633_cov_6.771154_g62091_i0	1	111	+	111	0	0	0	0	0	0	0	0	0	0	0	0	0	0	0.5	0	0	5	0	0	0	0	0	0
NODE_118735_length_1633_cov_6.771154_g62091_i0_2	NODE_118735_length_1633_cov_6.771154_g62091_i0	274	1026	-	753	0	2	0	0	0	1	0	0	0	0	1	0	0	1	8.5	0	0	38	1	0	0	1	0	0
NODE_118735_length_1633_cov_6.771154_g62091_i0_3	NODE_118735_length_1633_cov_6.771154_g62091_i0	1384	1632	-	249	0	0	0	0	0	0	0	0	0	0	0	0	0	1	0	0	0	12	0	0	0	0	0	0
NODE_118736_length_1633_cov_6.762179_g62092_i0_1	NODE_118736_length_1633_cov_6.762179_g62092_i0	3	116	+	114	0	0	0	0	1	0	1	0	0	0	0	0	0.5	0	0	0	0	0	0	0	0	0	0	0
NODE_118736_length_1633_cov_6.762179_g62092_i0_2	NODE_118736_length_1633_cov_6.762179_g62092_i0	248	1468	-	1221	9	0	3	0	6	8	4	0	5	13	6	1	4.5	0	4	0	5	0	0	1	5	0	1	0
NODE_118737_length_1633_cov_6.512179_g62093_i0_1	NODE_118737_length_1633_cov_6.512179_g62093_i0	2	517	-	516	0	4	4	0	0	4	0	0	0	14	5	0	0	3	1	0	0	2	6	0	0	8	0	0
NODE_118737_length_1633_cov_6.512179_g62093_i0_2	NODE_118737_length_1633_cov_6.512179_g62093_i0	857	1567	-	711	0	5	3	0	0	3	0	0	0	12	0	0	0	3	0	0	0	3	0	0	0	4	2	0
NODE_118738_length_1633_cov_6.391667_g62094_i0_1	NODE_118738_length_1633_cov_6.391667_g62094_i0	1	1632	+	1632	2	0	0	25	6	0	0	26	3	0	0	8	1	0	0	8	3	0	0	17	2	0	1	11
NODE_118739_length_1633_cov_6.071154_g62095_i0_1	NODE_118739_length_1633_cov_6.071154_g62095_i0	1	1632	+	1632	8	0	0	5	2	0	0	18	4	0	0	12	6	0	0	6	4	0	0	6	7	0	0	5
NODE_118742_length_1633_cov_5.728846_g62096_i0_1	NODE_118742_length_1633_cov_5.728846_g62096_i0	3	1631	-	1629	17	0	6	0	7	0	1	0	12	1	5	0	7	0	0	2	14	0	0	1	5	0	2	2
NODE_118743_length_1633_cov_4.992308_g62097_i0_1	NODE_118743_length_1633_cov_4.992308_g62097_i0	30	332	+	303	0	0	0	0	0	1	0	0	0	0	0	0	0	0	0	0	0	10	0	0	0	1	0	0
NODE_118743_length_1633_cov_4.992308_g62097_i0_2	NODE_118743_length_1633_cov_4.992308_g62097_i0	476	1633	-	1158	0	2	0	0	0	4	0	0	0	2	2	1	0	0	7	0	0	38	0	0	0	0	1	0
NODE_118744_length_1633_cov_4.871795_g62098_i0_1	NODE_118744_length_1633_cov_4.871795_g62098_i0	266	889	+	624	0	0	0	0	0	0	0	0	0	0	0	0	0	4	0	0	0	35	0	0	0	0	0	0
NODE_118744_length_1633_cov_4.871795_g62098_i0_2	NODE_118744_length_1633_cov_4.871795_g62098_i0	1204	1632	+	429	0	0	0	0	0	0	0	0	0	0	0	0	0	1	1	0	0	20	0	0	0	0	0	0
NODE_118745_length_1633_cov_4.856410_g62099_i0_1	NODE_118745_length_1633_cov_4.856410_g62099_i0	9	1631	-	1623	6	0	0	4	8	0	0	2	8	0	0	2	17	0	0	0	12	0	0	0	6	0	0	2
NODE_118746_length_1633_cov_4.703846_g62100_i0_1	NODE_118746_length_1633_cov_4.703846_g62100_i0	380	1111	-	732	0	0	0	0	0	0	0	0	0	0	0	0	0	1	0	0	0	32.5	0	0	0	0	0	0
NODE_118746_length_1633_cov_4.703846_g62100_i0_2	NODE_118746_length_1633_cov_4.703846_g62100_i0	1108	1632	-	525	0	0	0	0	0	0	0	0	0	0	0	0	0	3	1	0	0	15.5	0	0	0	0	0	0
NODE_118748_length_1633_cov_4.410897_g62101_i0_1	NODE_118748_length_1633_cov_4.410897_g62101_i0	3	227	+	225	0	0	0	0	0	0	0	1	0	0	0	0	0	0	5	0	0	0.5	0	0	0	0	0	0
NODE_118748_length_1633_cov_4.410897_g62101_i0_2	NODE_118748_length_1633_cov_4.410897_g62101_i0	291	734	-	444	0	0	0	0	0	2	1	0	0	0	0	0	0	0	5.5	0	0	12.5	0	0	0	0	0	0
NODE_118748_length_1633_cov_4.410897_g62101_i0_3	NODE_118748_length_1633_cov_4.410897_g62101_i0	890	1633	+	744	5	5	3	1	1	7	1	1	2	2	6	1	1	2	19.5	1	2	21	5	2	0	2	6	0
NODE_118749_length_1633_cov_4.328846_g62102_i0_1	NODE_118749_length_1633_cov_4.328846_g62102_i0	120	1415	+	1296	0	0	0	0	0	1	0	0	0	0	0	0	0	7	1	0	0	42	0	0	0	0	0	0
NODE_118750_length_1633_cov_4.149359_g62103_i0_1	NODE_118750_length_1633_cov_4.149359_g62103_i0	2	118	+	117	0	0	0	0	0	0	0	0	0	0	0	0	0	0	0.5	0	0	2	0.5	0	0	0.5	0	0
NODE_118750_length_1633_cov_4.149359_g62103_i0_2	NODE_118750_length_1633_cov_4.149359_g62103_i0	209	790	+	582	0	0	0	0	0	0	0	0	0	0	1	0	0	4	4.5	0	0	15	0.5	0	0	0.5	2.5	0
NODE_118750_length_1633_cov_4.149359_g62103_i0_3	NODE_118750_length_1633_cov_4.149359_g62103_i0	815	1204	+	390	0	3	0	0	0	0	1	0	0	2	2.5	0	0	3	3	0	0	10.5	0	0	0	2.5	1.5	0
NODE_118750_length_1633_cov_4.149359_g62103_i0_4	NODE_118750_length_1633_cov_4.149359_g62103_i0	1227	1631	+	405	0	0	0	0	0	0	0	0	0	0	1.5	0	0	1	4	0	0	5.5	0	0	0	0.5	0	0
NODE_118751_length_1633_cov_4.050000_g62104_i0_1	NODE_118751_length_1633_cov_4.050000_g62104_i0	2	1183	+	1182	4.5	1	0	0	4	0	1	1	8	0.5	0	1	3	0	0	0	9.5	0	0	3	2.5	0	2.5	0
NODE_118751_length_1633_cov_4.050000_g62104_i0_2	NODE_118751_length_1633_cov_4.050000_g62104_i0	1208	1528	+	321	0.5	0	0	0	0	0	0	0	0	3.5	0	0	2	0	0	1	2.5	0	0	0	1.5	0	1.5	0
NODE_118752_length_1633_cov_3.929487_g62105_i0_1	NODE_118752_length_1633_cov_3.929487_g62105_i0	59	1030	+	972	0	2	5	0	1	1	4	0	0	3	4.5	0	0	7	0	0	0	0	0	0	0	2	1	0
NODE_118752_length_1633_cov_3.929487_g62105_i0_2	NODE_118752_length_1633_cov_3.929487_g62105_i0	1115	1633	+	519	0	0	5	0	0	0	0	0	0	1	1.5	0	0	1	1	0	0	1	1	0	0	2	3	0
NODE_118753_length_1633_cov_3.609615_g62106_i0_1	NODE_118753_length_1633_cov_3.609615_g62106_i0	3	377	-	375	0	0.5	0.5	0	0	0.5	2.5	0	0	1	0.5	0	1	1	2	0	0	14.5	0	0	0	0.5	0.5	0
NODE_118753_length_1633_cov_3.609615_g62106_i0_2	NODE_118753_length_1633_cov_3.609615_g62106_i0	374	1288	-	915	0	0.5	3.5	0	0	2.5	2.5	0	0	3	1.5	0	1	1	7	0	0	19	0	0	1	1.5	0.5	0
NODE_118753_length_1633_cov_3.609615_g62106_i0_3	NODE_118753_length_1633_cov_3.609615_g62106_i0	1450	1632	+	183	0	0	0	0	0	0	0	0	0	0	0	0	0	0	0	0	0	1.5	0	0	0	0	0	0
NODE_118754_length_1633_cov_3.314103_g62107_i0_1	NODE_118754_length_1633_cov_3.314103_g62107_i0	3	1460	+	1458	2	4	11	5	0	4	11	5	3	1	7	3	3	4	37	4	0	42	17	5	1	4	17	5
NODE_118755_length_1633_cov_3.110897_g62108_i0_1	NODE_118755_length_1633_cov_3.110897_g62108_i0	2	1633	-	1632	2	0	0	0	8	0	1	0	1	0	0	0	13	0	0	0	4	0	0	0	5	0	0	0
NODE_118756_length_1633_cov_2.981410_g62109_i0_1	NODE_118756_length_1633_cov_2.981410_g62109_i0	3	1631	+	1629	0	0	0	0	0	0	0	0	0	0	0	0	0	0	19	0	0	16	0	0	0	0	0	0
NODE_118757_length_1633_cov_2.908333_g62110_i0_1	NODE_118757_length_1633_cov_2.908333_g62110_i0	1	1449	-	1449	0	0	0	0	0	0	0	0	0	0	0	0	0	1	19.5	0	0	10.5	0	0	0	0	0	0
NODE_118757_length_1633_cov_2.908333_g62110_i0_2	NODE_118757_length_1633_cov_2.908333_g62110_i0	1446	1631	-	186	0	0	0	0	0	0	0	0	0	0	0	0	0	0	1.5	0	0	1.5	0	0	0	0	0	0
NODE_118758_length_1633_cov_2.901282_g62111_i0_1	NODE_118758_length_1633_cov_2.901282_g62111_i0	1	960	+	960	1	0	0	1	0	1	3	0	0	0	1	0	0	1	9.5	1	2	5.5	0	0	0	0	2	0
NODE_118758_length_1633_cov_2.901282_g62111_i0_2	NODE_118758_length_1633_cov_2.901282_g62111_i0	963	1295	+	333	0	0	2	0	0	0	0	0	0	0	0	0	0	0	1.5	0	0	2	0	0	0	0	0	0
NODE_118758_length_1633_cov_2.901282_g62111_i0_3	NODE_118758_length_1633_cov_2.901282_g62111_i0	1292	1633	+	342	0	0	0	0	0	0	0	0	0	0	0	0	0	0	1	0	0	1.5	1	0	0	0	0	0
NODE_118760_length_1633_cov_2.756410_g62112_i0_1	NODE_118760_length_1633_cov_2.756410_g62112_i0	2	316	-	315	0	0	0	0	0	0	0	0	0	0	0	0	0	1	0	0	0	8.5	0	0	0	0	0	0
NODE_118760_length_1633_cov_2.756410_g62112_i0_2	NODE_118760_length_1633_cov_2.756410_g62112_i0	356	844	-	489	0	0	0	0	0	0	0	0	0	0	0	0	0	0	2	0	0	6.5	0	0	0	0	0	0
NODE_118760_length_1633_cov_2.756410_g62112_i0_3	NODE_118760_length_1633_cov_2.756410_g62112_i0	913	1632	-	720	0	0	0	1	0	0	0	1	0	1	0	0	1	12	3	1	0	20	0	0	1	0	0	0
NODE_118761_length_1633_cov_2.598718_g62113_i0_1	NODE_118761_length_1633_cov_2.598718_g62113_i0	3	662	+	660	0	0	0	0	0	0	0	0	0	0	0	0	0	2	0.5	0	0	13	0	0	0	0	0	0
NODE_118761_length_1633_cov_2.598718_g62113_i0_2	NODE_118761_length_1633_cov_2.598718_g62113_i0	662	1417	+	756	0	0	0	0	0	0	0	0	0	1	0	0	0	3	2	0	0	14.5	0	0	0	0	0	0
NODE_118761_length_1633_cov_2.598718_g62113_i0_3	NODE_118761_length_1633_cov_2.598718_g62113_i0	1419	1631	+	213	0	0	0	0	0	0	0	0	0	0	0	0	0	0	0.5	0	0	3.5	0	0	0	0	0	0
NODE_118762_length_1633_cov_2.123077_g62114_i0_1	NODE_118762_length_1633_cov_2.123077_g62114_i0	165	674	-	510	0	1	0	0	0	0	0	0	0	0	0	0	0	5	3	0	0	7	0	0	0	0	0	0
NODE_118762_length_1633_cov_2.123077_g62114_i0_2	NODE_118762_length_1633_cov_2.123077_g62114_i0	1279	1632	+	354	0	0	0	0	0	0	0	0	0	0	0	0	0	0	6	0	0	3	0	0	0	0	0	0
NODE_118763_length_1632_cov_751.080821_g7742_i6_1	NODE_118763_length_1632_cov_751.080821_g7742_i6	125	361	-	237	9	684.5	162.5	0	7.5	561.5	137	0	6	803	217	0	11.5	592	149.5	0	28	302.5	276	0	4	1204	191	0
NODE_118763_length_1632_cov_751.080821_g7742_i6_2	NODE_118763_length_1632_cov_751.080821_g7742_i6	390	1061	-	672	25	529.5	161.5	1	28.5	394.5	126	0	17	622	162	0	21.5	647	141.5	0	63	311.5	259	0	9	853	186	0
NODE_118765_length_1632_cov_309.322643_g1_i23624_1	NODE_118765_length_1632_cov_309.322643_g1_i23624	3	1631	-	1629	964	1392	1455	1075	634	834	1014	442	1069	1086	1194	567	635	723	1836	499	425	676	2255	614	294	1762	1768	170
NODE_118767_length_1632_cov_112.340603_g62115_i0_1	NODE_118767_length_1632_cov_112.340603_g62115_i0	8	343	-	336	12	3	65.5	15.5	9	4	86.5	3	7	26	183.5	3.5	8	7.5	12.5	5	8	0	22.5	4	1	1.5	90.5	5.5
NODE_118767_length_1632_cov_112.340603_g62115_i0_2	NODE_118767_length_1632_cov_112.340603_g62115_i0	348	1514	-	1167	43	19	295.5	44.5	42	11	468.5	27	51	94	706.5	16.5	38	52.5	57.5	19	24	3	139.5	26	17	3.5	454.5	27.5
NODE_118769_length_1632_cov_101.933291_g55770_i1_1	NODE_118769_length_1632_cov_101.933291_g55770_i1	106	1605	+	1500	86	3	33	56	57	2	38	34	52	10	30	30	133	7	27	75	103	1	76	68	95	8	71	27
NODE_118770_length_1632_cov_87.325208_g1_i23625_1	NODE_118770_length_1632_cov_87.325208_g1_i23625	68	223	+	156	0	1	0	1	0	1	1	0	0	0	6	1	0	0	1	1	0	1	2	1	2	0	0	3
NODE_118770_length_1632_cov_87.325208_g1_i23625_2	NODE_118770_length_1632_cov_87.325208_g1_i23625	477	1580	-	1104	19	19	55	2	26	30	86	14	30	38	143	15	33	32	54	8	40	11	105	13	28	59	90	12
NODE_118772_length_1632_cov_71.440667_g5088_i9_1	NODE_118772_length_1632_cov_71.440667_g5088_i9	27	614	-	588	0	13.5	66	2.5	3.5	18.5	29.5	4	2.5	19.5	60.5	3	3.5	9	26	3.5	1	4.5	14.5	12.5	1.5	15.5	58.5	5
NODE_118772_length_1632_cov_71.440667_g5088_i9_2	NODE_118772_length_1632_cov_71.440667_g5088_i9	590	1102	-	513	2	8.5	59	3.5	0.5	18.5	39.5	6	2.5	23.5	46.5	1	0.5	13	35	13.5	1	6	15.5	12.5	1.5	11.5	53.5	9
NODE_118772_length_1632_cov_71.440667_g5088_i9_3	NODE_118772_length_1632_cov_71.440667_g5088_i9	1215	1631	+	417	0	0	0	1	0	0	0	0	0	0	0	0	0	0	2	0	0	0.5	0	0	0	0	6	0
NODE_118773_length_1632_cov_56.093650_g62116_i0_1	NODE_118773_length_1632_cov_56.093650_g62116_i0	3	695	-	693	0	41.5	75	0	4	46	58.5	0	0	51	75	0	4	12	15	0	4	4	49	0	0	48	47	0
NODE_118773_length_1632_cov_56.093650_g62116_i0_2	NODE_118773_length_1632_cov_56.093650_g62116_i0	940	1632	-	693	0	15.5	7	0	0	14	10.5	0	0	14	16	0	0	1	2	0	0	1	5	0	0	4	12	0
NODE_118774_length_1632_cov_45.262989_g1_i23627_1	NODE_118774_length_1632_cov_45.262989_g1_i23627	782	1363	+	582	30	5	6	1	19	4	7	0	45	6	9	10	55	26	153	2	35	191	8	2	52	1	4	0
NODE_118775_length_1632_cov_35.551636_g62117_i0_1	NODE_118775_length_1632_cov_35.551636_g62117_i0	65	1630	-	1566	84	0	0	25	44	0	0	22	69	0	0	27	58	0	0	4	53	0	0	13	27	0	2	13
NODE_118776_length_1632_cov_34.896729_g62118_i0_1	NODE_118776_length_1632_cov_34.896729_g62118_i0	451	612	-	162	0	10	0	0	0	5	1	0	0	8	6	0	0	2	2	0	0	4	8	0	0	17	0	0
NODE_118776_length_1632_cov_34.896729_g62118_i0_2	NODE_118776_length_1632_cov_34.896729_g62118_i0	742	972	-	231	0	9.5	0	0	0	4	2	0	0	7.5	4	0	0	6.5	3.5	0	0	4	4	0	0	6	3.5	0
NODE_118776_length_1632_cov_34.896729_g62118_i0_3	NODE_118776_length_1632_cov_34.896729_g62118_i0	1169	1411	+	243	0	9.5	10	0	0	13	3	0	0	29.5	34	0	0	8	1.5	0	0	7	9	0	0	22	12.5	0
NODE_118776_length_1632_cov_34.896729_g62118_i0_4	NODE_118776_length_1632_cov_34.896729_g62118_i0	1554	1631	+	78	0	0	0	0	0	0	1	0	0	0	2	0	0	0.5	0	0	0	0	0	0	0	0	0	0
NODE_118777_length_1632_cov_33.736369_g62119_i0_1	NODE_118777_length_1632_cov_33.736369_g62119_i0	3	905	+	903	0	4	7	0	0	0.5	0.5	0	0	1.5	5.5	1	0	2.5	167.5	0	0	29	5	0	0	5	4.5	0
NODE_118777_length_1632_cov_33.736369_g62119_i0_2	NODE_118777_length_1632_cov_33.736369_g62119_i0	926	1348	+	423	0	2	0	2	1	3.5	13	0	0	4	10.5	0	0	0.5	112.5	0	1	14.5	9	0	2.5	10	15	0
NODE_118777_length_1632_cov_33.736369_g62119_i0_3	NODE_118777_length_1632_cov_33.736369_g62119_i0	1499	1630	+	132	0	0	0	0	0	1	0.5	0	0	0.5	1	0	0	0	24	0	0	6.5	0	0	0.5	0	3.5	0
NODE_118778_length_1632_cov_32.730597_g21144_i2_1	NODE_118778_length_1632_cov_32.730597_g21144_i2	3	185	+	183	0	7.5	10	0	0	8	5	0	0	27	11.5	0	0	10.5	7	0	0	2	18.5	0	0	4	4	0
NODE_118778_length_1632_cov_32.730597_g21144_i2_2	NODE_118778_length_1632_cov_32.730597_g21144_i2	261	1631	-	1371	0	43.5	3	0	0	42	20	0	0	63	26.5	0	0	12.5	20	0	0	18	17.5	0	0	22	17	0
NODE_118779_length_1632_cov_29.665170_g62120_i0_1	NODE_118779_length_1632_cov_29.665170_g62120_i0	177	1631	+	1455	1	0	0	77	3	0	0	82	0	0	0	117	1	0	0	31	0	0	0	41	0	0	0	28
NODE_118781_length_1632_cov_26.986530_g62121_i0_1	NODE_118781_length_1632_cov_26.986530_g62121_i0	1	768	+	768	11	0	0	0	34	0	4	0	23	3	5	0	50	4	3	0	17	6	0	0	25	1	4	0
NODE_118782_length_1632_cov_24.635022_g62122_i0_1	NODE_118782_length_1632_cov_24.635022_g62122_i0	9	395	-	387	11	5	9.5	1.5	1.5	5.5	0	0	0	4	1	0	7.5	11	0.5	0	0	0	2.5	2	0.5	3	1.5	0
NODE_118782_length_1632_cov_24.635022_g62122_i0_2	NODE_118782_length_1632_cov_24.635022_g62122_i0	385	1110	-	726	21	12.5	41.5	1.5	3.5	9.5	11.5	2	0	18	6	2	24.5	26	0.5	0	0	4	6.5	9	2.5	3.5	6.5	4
NODE_118782_length_1632_cov_24.635022_g62122_i0_3	NODE_118782_length_1632_cov_24.635022_g62122_i0	1135	1395	-	261	1	2.5	1	0	2	4	1.5	0	0	0	1	0	9	2	0	0	0	0	1	4	1	0.5	0	0
NODE_118783_length_1632_cov_24.008339_g62123_i0_1	NODE_118783_length_1632_cov_24.008339_g62123_i0	118	1632	+	1515	43	0	2	8	41	0	0	21	24	0	0	15	61	0	0	8	46	0	0	7	15	0	1	3
NODE_118785_length_1632_cov_22.888390_g62124_i0_1	NODE_118785_length_1632_cov_22.888390_g62124_i0	370	765	+	396	1	32	22	0	1	27	43	0	3	24	19	0	2	1	21	0	4	12	13	0	1	10	21	0
NODE_118785_length_1632_cov_22.888390_g62124_i0_2	NODE_118785_length_1632_cov_22.888390_g62124_i0	906	1631	+	726	0	1	5	0	0	0	0	0	0	2	4	0	0	1	7	0	0	8	3	0	0	2	3	0
NODE_118786_length_1632_cov_22.624759_g62125_i0_1	NODE_118786_length_1632_cov_22.624759_g62125_i0	847	1170	+	324	0	5	10	0	0	10	2	0	0	20	10	0	0	15	4	0	0	3	3	0	0	7	5	0
NODE_118787_length_1632_cov_22.319436_g62126_i0_1	NODE_118787_length_1632_cov_22.319436_g62126_i0	41	544	-	504	8.5	0	0	0	7	0	0	0	6	0	0	0	4.5	0	0	0	4.5	0	0	0	5.5	0	0	0
NODE_118787_length_1632_cov_22.319436_g62126_i0_2	NODE_118787_length_1632_cov_22.319436_g62126_i0	555	1631	-	1077	65.5	0	0	0	31	0	0	0	57	0	0	0	24.5	0	0	0	29.5	0	0	0	14.5	0	0	0
NODE_118788_length_1632_cov_21.186017_g1_i23628_1	NODE_118788_length_1632_cov_21.186017_g1_i23628	1	90	-	90	0	0	0	0	0	0	0	0	0	0	0	0	0	0	3	0	0	3	0	0	0	0	0	0
NODE_118788_length_1632_cov_21.186017_g1_i23628_2	NODE_118788_length_1632_cov_21.186017_g1_i23628	808	1254	+	447	1	5	9.5	0	7	8.5	9	0	3	10	10.5	0	1.5	0	12	2	7	3	5	1	3	2	13	0
NODE_118788_length_1632_cov_21.186017_g1_i23628_3	NODE_118788_length_1632_cov_21.186017_g1_i23628	1416	1631	+	216	0	10	3.5	1	2	10.5	11	0	0	11	14.5	0	1.5	12	48	0	0	26	20	0	0	9	11	0
NODE_118790_length_1632_cov_20.192431_g62127_i0_1	NODE_118790_length_1632_cov_20.192431_g62127_i0	1	501	+	501	8	1.5	25	1	2	1	15.5	0	0.5	1	17.5	3.5	1	0	3	0.5	1.5	3	5.5	0.5	1	0	4	0
NODE_118790_length_1632_cov_20.192431_g62127_i0_2	NODE_118790_length_1632_cov_20.192431_g62127_i0	594	1469	+	876	4.5	2.5	24	1	2	1	33	2.5	10	2.5	16.5	3.5	4	2	6.5	1.5	5.5	18	4	2	4.5	1	10	1
NODE_118790_length_1632_cov_20.192431_g62127_i0_3	NODE_118790_length_1632_cov_20.192431_g62127_i0	1352	1630	-	279	4.5	1	5	0	2	0	4.5	1.5	2.5	0.5	5	0	3	0	3.5	0	1	0	2.5	1.5	1.5	1	4	0
NODE_118792_length_1632_cov_18.295061_g62128_i0_1	NODE_118792_length_1632_cov_18.295061_g62128_i0	3	1121	+	1119	6	3	10	0	18	5	13	0	36.5	3	11	8	13.5	3	11.5	0	20	7	4.5	2	8.5	2	16	0
NODE_118792_length_1632_cov_18.295061_g62128_i0_2	NODE_118792_length_1632_cov_18.295061_g62128_i0	1255	1632	+	378	0	0	0	0	1	0	1	0	5.5	0	2	0	0.5	0	2.5	0	1	1	0.5	0	1.5	0	0	0
NODE_118793_length_1632_cov_17.454779_g62129_i0_1	NODE_118793_length_1632_cov_17.454779_g62129_i0	1	1302	+	1302	23	0	8	0	29	0	16	1	32.5	0	15.5	1	30	0	5	0	13	0	9	0	33	0	5.5	0
NODE_118793_length_1632_cov_17.454779_g62129_i0_2	NODE_118793_length_1632_cov_17.454779_g62129_i0	1472	1630	+	159	0	0	0	0	0	0	1	0	4.5	0	0.5	0	0	0	0	0	2	0	3	0	4	0	0.5	0
NODE_118794_length_1632_cov_17.105837_g62130_i0_1	NODE_118794_length_1632_cov_17.105837_g62130_i0	47	211	-	165	7	0	0	0	11	0	0	0	3	0	0	0	11	0	0	0	17	0	0	0	7	0	0	0
NODE_118795_length_1632_cov_17.042976_g62131_i0_1	NODE_118795_length_1632_cov_17.042976_g62131_i0	3	284	+	282	0.5	0	0	0	2	0	0	0	2	0	0	0	2	0	0	0	4	0	0	0	0	0	0	0
NODE_118795_length_1632_cov_17.042976_g62131_i0_2	NODE_118795_length_1632_cov_17.042976_g62131_i0	519	1214	-	696	60.5	0	0	0	16	0	0	0	23	0	0	0	25	0	0	0	48	0	0	0	12	0	0	0
NODE_118795_length_1632_cov_17.042976_g62131_i0_3	NODE_118795_length_1632_cov_17.042976_g62131_i0	1474	1632	-	159	0	0	0	0	3	0	0	0	1	0	0	0	0	0	0	0	1	0	0	0	1	0	0	0
NODE_118796_length_1632_cov_14.808210_g62132_i0_1	NODE_118796_length_1632_cov_14.808210_g62132_i0	2	1630	-	1629	1	0	0	45	0	0	0	19	0	0	0	29	5	0	0	55	0	0	0	118	1	0	0	56
NODE_118798_length_1632_cov_12.860167_g62133_i0_1	NODE_118798_length_1632_cov_12.860167_g62133_i0	3	1631	-	1629	1	0	0	43	0	0	0	12	0	0	0	16	0	0	0	29	0	0	0	53	0	0	0	99
NODE_118799_length_1632_cov_12.593970_g62134_i0_1	NODE_118799_length_1632_cov_12.593970_g62134_i0	2	238	-	237	1	0	0	0	0	0	0	0	2	0	5	1	1	0	1	0	0.5	0	1	0	1	0	4	0
NODE_118799_length_1632_cov_12.593970_g62134_i0_2	NODE_118799_length_1632_cov_12.593970_g62134_i0	542	868	-	327	3	0	3	0	3	0	11	2	4	0	3	2	2.5	0	4	1	3.5	0	4	0	6	0	7.5	0
NODE_118799_length_1632_cov_12.593970_g62134_i0_3	NODE_118799_length_1632_cov_12.593970_g62134_i0	1049	1630	-	582	4	0	4	0	2	1	4	1	3	3	4	0	6.5	0	14	2	8	2	5	4	1	0	10.5	0
NODE_118800_length_1632_cov_12.313021_g62135_i0_1	NODE_118800_length_1632_cov_12.313021_g62135_i0	2	70	+	69	0	0	4.5	2	0	0.5	1	0.5	0	0.5	1.5	0.5	0.5	0	1.33	0	0.33	0.5	3	3	0	1.5	1	2
NODE_118800_length_1632_cov_12.313021_g62135_i0_2	NODE_118800_length_1632_cov_12.313021_g62135_i0	67	273	-	207	0	0	5.5	2	0.5	0.5	1	0.5	0	0.5	2	2	1	0	3.33	1.5	0.33	0.5	3	4.5	0	1.5	1	5
NODE_118800_length_1632_cov_12.313021_g62135_i0_3	NODE_118800_length_1632_cov_12.313021_g62135_i0	345	680	-	336	2.5	4	2	2	2	1	1	3	0	1.5	3.5	5	3.5	0	15.83	3.5	0.33	9	4	5.5	1.5	0	7.5	4
NODE_118800_length_1632_cov_12.313021_g62135_i0_4	NODE_118800_length_1632_cov_12.313021_g62135_i0	661	1305	-	645	3.5	1	2	1	0.5	4	4	1	0	0.5	4	12.5	1	1	31.5	1	0	21.5	5	11	2.5	0	5.5	8
NODE_118800_length_1632_cov_12.313021_g62135_i0_5	NODE_118800_length_1632_cov_12.313021_g62135_i0	1403	1630	-	228	0	0	2	4	0	0	0	0	1	0	1	2	0	0	0	0	0	0.5	0	1	0	0	0	0
NODE_118801_length_1632_cov_12.237973_g62136_i0_1	NODE_118801_length_1632_cov_12.237973_g62136_i0	56	1630	-	1575	17	1	0	6	14	1	0	8	18	0	0	9	28	0	0	3	26	0	0	6	19	0	0	1
NODE_118802_length_1632_cov_11.733162_g62137_i0_1	NODE_118802_length_1632_cov_11.733162_g62137_i0	1	1632	-	1632	15	8	12	0	13	11	9	0	4	13	11	0	4	0	1	0	5	1	4	0	9	3	11	0
NODE_118803_length_1632_cov_10.982040_g62138_i0_1	NODE_118803_length_1632_cov_10.982040_g62138_i0	77	1624	+	1548	12	1	2	2	15	0	11	2	24	1	4	1	22	0	0	2	14	0	1	4	12	0	4	1
NODE_118804_length_1632_cov_10.878127_g62139_i0_1	NODE_118804_length_1632_cov_10.878127_g62139_i0	233	880	-	648	0	9	3.5	0	0	5	1	0	0	8.5	5	0	0	0	0	0	0	3	0	0	0	1	0	0
NODE_118804_length_1632_cov_10.878127_g62139_i0_2	NODE_118804_length_1632_cov_10.878127_g62139_i0	884	1594	-	711	0	26	5.5	0	0	12	6	0	0	32.5	2	0	0	6	0	0	0	2	0	0	0	2	7	0
NODE_118805_length_1632_cov_10.790892_g62140_i0_1	NODE_118805_length_1632_cov_10.790892_g62140_i0	1176	1484	+	309	0	5	0	0	0	1	0	0	0	13	2	0	0	2	3	0	0	1	3	0	0	6	5	0
NODE_118806_length_1632_cov_10.141758_g62141_i0_1	NODE_118806_length_1632_cov_10.141758_g62141_i0	2	1057	+	1056	0	5	14.5	0	0	0	12	0	0	0	30.5	0	1.5	2	5	0	1	0	13.5	0	3	2	8.5	0
NODE_118806_length_1632_cov_10.141758_g62141_i0_2	NODE_118806_length_1632_cov_10.141758_g62141_i0	1076	1630	+	555	0	0	4.5	0	0	1	6	0	0	0	13.5	0	0.5	0	0	0	1	0	6.5	0	0	0	5.5	0
NODE_118808_length_1632_cov_9.255292_g62142_i0_1	NODE_118808_length_1632_cov_9.255292_g62142_i0	500	1630	-	1131	1	0	0	14	4	0	0	32	1	0	0	26	1	0	0	10	1	0	0	9	2	0	0	17
NODE_118809_length_1632_cov_9.050032_g62143_i0_1	NODE_118809_length_1632_cov_9.050032_g62143_i0	2	187	-	186	0	0	0	0	0	1	0	0	0	1	0	0	0	1	3.5	0	0	0	0.5	0	0	0	1.5	0
NODE_118809_length_1632_cov_9.050032_g62143_i0_2	NODE_118809_length_1632_cov_9.050032_g62143_i0	197	661	-	465	0	2	0	0	0	2	0	0	0	2	2	0	0	0	23	0	0	2	0.5	0	0	0	2.5	0
NODE_118809_length_1632_cov_9.050032_g62143_i0_3	NODE_118809_length_1632_cov_9.050032_g62143_i0	954	1631	+	678	0	1	1	2	0	1	0	0	0	3	0	0	0	3	19.5	0	0	7	5	0	3	1	3	0
NODE_118810_length_1632_cov_8.608082_g62144_i0_1	NODE_118810_length_1632_cov_8.608082_g62144_i0	38	1630	+	1593	8	5	7	0	7	4	15	0	3	3	7	1	4	4	4	0	3	1	6	0	3	8	7	0
NODE_118812_length_1632_cov_8.497755_g62145_i0_1	NODE_118812_length_1632_cov_8.497755_g62145_i0	36	1631	-	1596	0	10	8	0	0	10	9	0	0	12	14	0	0	8	18	0	0	23	19	0	0	16	8	0
NODE_118813_length_1632_cov_8.142399_g62146_i0_1	NODE_118813_length_1632_cov_8.142399_g62146_i0	1	384	+	384	0	0	0	0	3.5	0	0	0	3	0	0	2.5	1.5	0	0	0.5	1.5	0	0	0	0	0	0	0
NODE_118813_length_1632_cov_8.142399_g62146_i0_2	NODE_118813_length_1632_cov_8.142399_g62146_i0	435	1412	-	978	19	0	0	10	13.5	0	0	7	26	0	0	1.5	16	0	0	3.5	10.5	0	0	7	3	0	0	0
NODE_118813_length_1632_cov_8.142399_g62146_i0_3	NODE_118813_length_1632_cov_8.142399_g62146_i0	1503	1631	-	129	0	0	0	0	0	0	0	0	1	0	0	0	0.5	0	0	0	0	0	0	0	0	0	0	0
NODE_118814_length_1632_cov_7.597819_g62147_i0_1	NODE_118814_length_1632_cov_7.597819_g62147_i0	1	1632	+	1632	20	0	0	0	16	0	3	0	23	0	2	0	21	1	1	0	18	0	0	0	5	0	1	0
NODE_118815_length_1632_cov_7.577935_g52710_i1_1	NODE_118815_length_1632_cov_7.577935_g52710_i1	3	1631	-	1629	0	0	0	0	0	1	0	0	0	0	0	0	0	4	27	0	0	82	1	0	0	0	0	0
NODE_118816_length_1632_cov_7.516998_g62148_i0_1	NODE_118816_length_1632_cov_7.516998_g62148_i0	3	1199	+	1197	12.5	0	0	6	5	0	0	6	11	0	0	2	19.5	0	0	4	13	0	0	1	7.5	0	0	2
NODE_118816_length_1632_cov_7.516998_g62148_i0_2	NODE_118816_length_1632_cov_7.516998_g62148_i0	1271	1630	+	360	3.5	0	0	1	3	0	0	0	3	0	0	0	0.5	0	0	1	1	0	0	0	0.5	0	0	0
NODE_118817_length_1632_cov_7.492623_g62149_i0_1	NODE_118817_length_1632_cov_7.492623_g62149_i0	2	1630	+	1629	7	1	0	0	18	0	2	0	17	0	0	0	17	0	0	0	8	0	0	0	10	0	0	0
NODE_118818_length_1632_cov_7.484285_g62150_i0_1	NODE_118818_length_1632_cov_7.484285_g62150_i0	244	1632	-	1389	1	6	10	0	1	5	8	0	1	5	6	0	0	2	8	0	3	0	8	0	2	4	11	0
NODE_118819_length_1632_cov_7.035279_g62151_i0_1	NODE_118819_length_1632_cov_7.035279_g62151_i0	2	1630	+	1629	0	0	0	12	3	0	0	19	4	0	0	32	3	0	0	2	2	0	0	4	1	0	0	4
NODE_118820_length_1632_cov_7.003207_g62152_i0_1	NODE_118820_length_1632_cov_7.003207_g62152_i0	1	564	-	564	0	1	0	0	0	1	5.5	0	0	2	5	0	0	1	1	0	0	0	3	0	0	0	3.5	0
NODE_118820_length_1632_cov_7.003207_g62152_i0_2	NODE_118820_length_1632_cov_7.003207_g62152_i0	569	1270	-	702	0	3	6	0	1	3	17.5	0	0	3	8	0	0	0	2	0	0	2	4	0	1	2	16.5	0
NODE_118820_length_1632_cov_7.003207_g62152_i0_3	NODE_118820_length_1632_cov_7.003207_g62152_i0	1329	1631	-	303	0	2	0	0	0	0	0	0	0	0	0	0	0	0	0	0	0	0	0	0	0	1	2	0
NODE_118821_length_1632_cov_6.852470_g62153_i0_1	NODE_118821_length_1632_cov_6.852470_g62153_i0	1	1608	-	1608	21	0	0	0	18	1	0	0	21	1	1	0	11	0	0	0	14	0	0	0	9	1	1	0
NODE_118822_length_1632_cov_6.808852_g62154_i0_1	NODE_118822_length_1632_cov_6.808852_g62154_i0	1	1536	-	1536	0	3	1	0	0	2	6	0	0	5	11	0	0	0	17	0	0	16	15	0	0	5	12	0
NODE_118823_length_1632_cov_6.735728_g62155_i0_1	NODE_118823_length_1632_cov_6.735728_g62155_i0	1	1470	+	1470	0	42	4	0	0	33	3	0	0	15	0	0	0	25	23	0	0	56	9	0	0	26	5	0
NODE_118823_length_1632_cov_6.735728_g62155_i0_2	NODE_118823_length_1632_cov_6.735728_g62155_i0	1572	1631	+	60	0	0	0	0	0	0	0	0	0	0	0	0	0	0	1	0	0	0	0	0	0	0	0	0
NODE_118824_length_1632_cov_6.637588_g62156_i0_1	NODE_118824_length_1632_cov_6.637588_g62156_i0	3	1631	+	1629	0	22	4	0	0	14	4	0	0	17	3	0	0	6	5	0	0	1	0	0	0	6	5	0
NODE_118825_length_1632_cov_6.582425_g62157_i0_1	NODE_118825_length_1632_cov_6.582425_g62157_i0	10	1482	-	1473	0	0	0	16	1	0	0	8	1	1	0	9	5	1	2	18	0	0	0	17	2	0	1	11
NODE_118826_length_1632_cov_6.471456_g62158_i0_1	NODE_118826_length_1632_cov_6.471456_g62158_i0	2	1630	+	1629	5	4	6	0	7	3	7	0	5	5	9	0	1	4	2	0	5	1	6	0	2	1	2	0
NODE_118827_length_1632_cov_6.372675_g62159_i0_1	NODE_118827_length_1632_cov_6.372675_g62159_i0	3	482	+	480	0	0	0	0	0	0	0	0	0	0	0	0	0	0	8	0	0	4.5	0.5	0	0	0	0.5	0
NODE_118827_length_1632_cov_6.372675_g62159_i0_2	NODE_118827_length_1632_cov_6.372675_g62159_i0	486	1133	+	648	0	0	1	0	0	0	0	0	0	0	0.5	0	0	0	28.5	0	0	2.5	0.5	0	0	0	0.5	0
NODE_118827_length_1632_cov_6.372675_g62159_i0_3	NODE_118827_length_1632_cov_6.372675_g62159_i0	1170	1631	+	462	0	0	2	0	0	0	4	0	0	0	0.5	0	0	0	15.5	0	0	2	6	0	0	0	0	0
NODE_118828_length_1632_cov_5.690186_g62160_i0_1	NODE_118828_length_1632_cov_5.690186_g62160_i0	1	1284	-	1284	4	5	9	17	5	3	13.5	7	0	5	15	10	5	6	28	8	7	38.5	6	16	3	2	15	7
NODE_118828_length_1632_cov_5.690186_g62160_i0_2	NODE_118828_length_1632_cov_5.690186_g62160_i0	1361	1630	+	270	2	1	0	0	3	0	1.5	0	3	1	1	2	0	0	2	0	1	0.5	5	1	1	4	1	0
NODE_118829_length_1632_cov_5.522771_g62161_i0_1	NODE_118829_length_1632_cov_5.522771_g62161_i0	1	399	+	399	0	1	0	0	0	1.5	0.5	0	0	0.5	0.5	0	0	2	4.5	0	0	10	0	0	0	2	0	0
NODE_118829_length_1632_cov_5.522771_g62161_i0_2	NODE_118829_length_1632_cov_5.522771_g62161_i0	392	1576	+	1185	0	0	0	0	0	0.5	0.5	0	0	0.5	0.5	0	0	5	5.5	0	0	44	0	0	0	1	1	0
NODE_118830_length_1632_cov_5.174471_g62162_i0_1	NODE_118830_length_1632_cov_5.174471_g62162_i0	1	375	-	375	0	0	0	0	0	0	0	0	0	0	0	0	0	2	6	0	0	16	0	0	0	0	0	0
NODE_118830_length_1632_cov_5.174471_g62162_i0_2	NODE_118830_length_1632_cov_5.174471_g62162_i0	755	1009	+	255	0	0	0	0	0	0.5	0	0	0	0.5	0	0	0	2	3.5	0	0	5	0	0	0	0	0	0
NODE_118830_length_1632_cov_5.174471_g62162_i0_3	NODE_118830_length_1632_cov_5.174471_g62162_i0	1003	1326	+	324	0	0	0	0	0	0.5	0	0	0	0.5	0	0	0	1	2.5	0	0	12	0	0	0	0	0	0
NODE_118830_length_1632_cov_5.174471_g62162_i0_4	NODE_118830_length_1632_cov_5.174471_g62162_i0	1488	1631	-	144	0	0	0	0	0	0	0	0	0	0	0	0	0	0	1	0	0	3	0	0	0	0	0	0
NODE_118831_length_1632_cov_5.148172_g62163_i0_1	NODE_118831_length_1632_cov_5.148172_g62163_i0	812	928	-	117	0	1	0	0	0	3	2	0	0	6	6	0	0	2	2	0	0	0	1	0	0	1	4	0
NODE_118832_length_1632_cov_5.084670_g62164_i0_1	NODE_118832_length_1632_cov_5.084670_g62164_i0	44	1630	-	1587	6	0	0	5	9	0	0	3	7	0	1	3	7	0	0	0	17	0	0	0	8	0	0	1
NODE_118833_length_1632_cov_4.910199_g62165_i0_1	NODE_118833_length_1632_cov_4.910199_g62165_i0	1	1632	+	1632	1	5	6	9	3	3	6	12	2	0	10	11	5	1	41	9	2	38	9	40	4	9	31	2
NODE_118834_length_1632_cov_4.901219_g62166_i0_1	NODE_118834_length_1632_cov_4.901219_g62166_i0	1	1632	-	1632	2	0	5	0	9	0	11	0	2	0	14	0	7	0	1	0	3	0	4	1	1	0	15	0
NODE_118835_length_1632_cov_4.834509_g62167_i0_1	NODE_118835_length_1632_cov_4.834509_g62167_i0	2	859	+	858	0	0	0	0	0	0	0	0	0	0	0	0	0	2	5	0	0	40.5	0	0	0	1	0	0
NODE_118835_length_1632_cov_4.834509_g62167_i0_2	NODE_118835_length_1632_cov_4.834509_g62167_i0	856	1632	+	777	0	0	0	0	0	0	0	0	0	0	1	0	0	0	6	0	0	34.5	0	0	0	0	0	0
NODE_118836_length_1632_cov_4.781270_g62168_i0_1	NODE_118836_length_1632_cov_4.781270_g62168_i0	3	701	+	699	0	0	0	0	0	0	0	0	0	0	0	0	0	0	1	0	0	32.5	0	0	0	0	0	0
NODE_118836_length_1632_cov_4.781270_g62168_i0_2	NODE_118836_length_1632_cov_4.781270_g62168_i0	744	1631	+	888	0	0	0	0	0	0	0	0	0	0	0	0	0	0	1	0	0	25.5	0	0	0	0	0	0
NODE_118837_length_1632_cov_4.587556_g62169_i0_1	NODE_118837_length_1632_cov_4.587556_g62169_i0	1	1149	-	1149	0	4	3	1	2	3	3	1	1	6	0	1	0	16	14	4	1	56.5	9	1	1	3	3	0
NODE_118837_length_1632_cov_4.587556_g62169_i0_2	NODE_118837_length_1632_cov_4.587556_g62169_i0	1247	1630	+	384	0	1	0	0	0	0	1	0	0	0	0	0	0	2	1	0	0	11.5	0	0	0	0	0	0
NODE_118838_length_1632_cov_4.420141_g62170_i0_1	NODE_118838_length_1632_cov_4.420141_g62170_i0	2	355	+	354	0.5	0	0	1.5	1	0	0	1.5	0	0	0	1.17	2	0	0	5	1	0	0	2	0	0	0	2.5
NODE_118838_length_1632_cov_4.420141_g62170_i0_2	NODE_118838_length_1632_cov_4.420141_g62170_i0	380	787	+	408	2.5	0	0	2	0	0	0	1.5	0	0	0	1.17	3	0	0	3	0	0	0	1.5	0	0	0	3.5
NODE_118838_length_1632_cov_4.420141_g62170_i0_3	NODE_118838_length_1632_cov_4.420141_g62170_i0	812	1630	+	819	1	0	0	7.5	2	0	0	5	0	0	0	4.67	1	0	0	5	1	0	0	1.5	0	0	0	0
NODE_118839_length_1632_cov_4.028865_g62171_i0_1	NODE_118839_length_1632_cov_4.028865_g62171_i0	3	569	-	567	0	0	0	0	0	0	0	0	0	0	0	0	0	0	0	0	0	16.5	0	0	0	0	0	0
NODE_118839_length_1632_cov_4.028865_g62171_i0_2	NODE_118839_length_1632_cov_4.028865_g62171_i0	656	868	-	213	0	0	0	0	0	0	0	0	0	0	0	0	0	0	0	0	0	5.5	0	0	0	0	0	0
NODE_118839_length_1632_cov_4.028865_g62171_i0_3	NODE_118839_length_1632_cov_4.028865_g62171_i0	875	1522	-	648	0	0	0	0	0	0	0	0	0	0	0	0	0	1	6	0	0	16	0	0	0	0	0	0
NODE_118839_length_1632_cov_4.028865_g62171_i0_4	NODE_118839_length_1632_cov_4.028865_g62171_i0	1519	1632	-	114	0	0	0	0	0	0	0	0	0	0	0	0	0	0	1	0	0	2	0	0	0	0	0	0
NODE_118840_length_1632_cov_3.889673_g62172_i0_1	NODE_118840_length_1632_cov_3.889673_g62172_i0	2	391	+	390	0	0	0	0	0	0	0	0	0	0	0	0	0	8	1.5	0	0	4.5	0	0	0	0	0	0
NODE_118840_length_1632_cov_3.889673_g62172_i0_2	NODE_118840_length_1632_cov_3.889673_g62172_i0	388	1632	+	1245	0	0	0	0	0	0	0	0	0	0	0	0	0	9	2.5	0	0	18.5	0	0	0	0	0	0
NODE_118841_length_1632_cov_3.719692_g62173_i0_1	NODE_118841_length_1632_cov_3.719692_g62173_i0	94	1353	-	1260	0	0	0	0	0	2	0	0	0	0	1	0	0	3	2	0	0	30	0	0	0	3	0	0
NODE_118841_length_1632_cov_3.719692_g62173_i0_2	NODE_118841_length_1632_cov_3.719692_g62173_i0	1389	1577	+	189	0	0	0	0	0	0	0	0	0	0	0	0	0	0	1	0	0	6	0	0	0	0	0	0
NODE_118842_length_1632_cov_3.719692_g62174_i0_1	NODE_118842_length_1632_cov_3.719692_g62174_i0	1	1632	+	1632	8	0	0	0	7	0	0	0	4	0	0	1	17	0	0	0	6	0	0	1	3	0	0	2
NODE_118843_length_1632_cov_3.639513_g62175_i0_1	NODE_118843_length_1632_cov_3.639513_g62175_i0	1	651	-	651	0	0	0	0	0	0	0	0	0	0	0	0	0	0	3.5	0	0	13	0	0	0	0	0	0
NODE_118843_length_1632_cov_3.639513_g62175_i0_2	NODE_118843_length_1632_cov_3.639513_g62175_i0	993	1631	+	639	0	0	0	0	2	0	2	0	0	0	0	2	0	0	0.5	0	0	20	0	0	0	0	1	0
NODE_118844_length_1632_cov_3.409878_g62176_i0_1	NODE_118844_length_1632_cov_3.409878_g62176_i0	332	1438	+	1107	0	1.5	1	5	0	0	4	1.5	2	0	1.5	5	0	0	5	6	0	7.5	5	16.5	2	1.5	3	1
NODE_118844_length_1632_cov_3.409878_g62176_i0_2	NODE_118844_length_1632_cov_3.409878_g62176_i0	1438	1632	+	195	0	0.5	0	0	0	0	0	0.5	0	0	0.5	0	0	0	1	0	0	0.5	1	0.5	0	0.5	1	3
NODE_118845_length_1632_cov_3.336113_g62177_i0_1	NODE_118845_length_1632_cov_3.336113_g62177_i0	2	1630	-	1629	0	0	0	0	0	0	0	0	0	0	0	0	0	6	3	0	0	40	0	0	0	0	0	0
NODE_118846_length_1632_cov_3.305965_g62178_i0_1	NODE_118846_length_1632_cov_3.305965_g62178_i0	1	645	-	645	0	2	0	0	0	0	0	0	0	2	0	0	0	0	2	0	0	2	0	0	0	6	1	0
NODE_118846_length_1632_cov_3.305965_g62178_i0_2	NODE_118846_length_1632_cov_3.305965_g62178_i0	944	1630	-	687	0	1	0	0	0	0	0	0	0	1	0	0	0	1	3	0	0	6	0	0	0	2	1	0
NODE_118847_length_1632_cov_3.195638_g62179_i0_1	NODE_118847_length_1632_cov_3.195638_g62179_i0	156	1631	-	1476	5	0	0	0	4	0	0	0	7	0	0	0	8	0	0	1	10	0	0	0	10	0	0	0
NODE_118848_length_1632_cov_3.154586_g62180_i0_1	NODE_118848_length_1632_cov_3.154586_g62180_i0	17	142	-	126	2	0	0	0	0	0	0	0	1	0	0	0	0	0	0	0	2	0	0	0	0	0	0	0
NODE_118849_length_1632_cov_3.131495_g62181_i0_1	NODE_118849_length_1632_cov_3.131495_g62181_i0	1	1449	+	1449	0	1	0	0	0	1	0	0	0	0	0	0	0	1	1.5	0	0	30	0	0	0	1	0	0
NODE_118849_length_1632_cov_3.131495_g62181_i0_2	NODE_118849_length_1632_cov_3.131495_g62181_i0	1437	1631	-	195	0	0	0	0	0	0	0	0	0	0	0	0	0	0	0.5	0	0	2	0	0	0	0	0	0
NODE_118850_length_1632_cov_2.892880_g62182_i0_1	NODE_118850_length_1632_cov_2.892880_g62182_i0	1	162	+	162	0	0	0	0	0	0	0.5	0	0	0	0	0	0	0	2.5	0	0	0.5	0	0	0	0	0.5	0
NODE_118850_length_1632_cov_2.892880_g62182_i0_2	NODE_118850_length_1632_cov_2.892880_g62182_i0	159	1031	+	873	0	0	0	0	0	0	0.5	0	0	1	1	0	0	0	18.5	0	0	1.5	0	0	0	2	0.5	0
NODE_118850_length_1632_cov_2.892880_g62182_i0_3	NODE_118850_length_1632_cov_2.892880_g62182_i0	1028	1630	+	603	2	0	0	0	0	0	0	0	0	2	0	0	2	0	14	0	0	1	0	0	0	0	0	0
NODE_118851_length_1632_cov_2.772931_g62183_i0_1	NODE_118851_length_1632_cov_2.772931_g62183_i0	3	1334	+	1332	0	0	0	0	0	0	0	0	0	0	1	0	0	8	4.5	0	0	20.5	0	0	0	0	0	0
NODE_118851_length_1632_cov_2.772931_g62183_i0_2	NODE_118851_length_1632_cov_2.772931_g62183_i0	1447	1632	+	186	0	0	0	0	0	0	0	0	0	0	0	0	0	2	0.5	0	0	2.5	0	0	0	0	0	0
NODE_118852_length_1632_cov_2.425914_g62184_i0_1	NODE_118852_length_1632_cov_2.425914_g62184_i0	1	1632	-	1632	0	0	0	0	0	0	0	0	0	2	0	0	0	1	17	0	0	7	3	0	0	0	0	0
NODE_118853_length_1632_cov_2.371392_g62185_i0_1	NODE_118853_length_1632_cov_2.371392_g62185_i0	2	1630	-	1629	0	1	0	1	0	1	0	0	0	1	0	0	0	5	0	0	0	19	3	0	0	4	0	0
NODE_118854_length_1632_cov_2.306607_g62186_i0_1	NODE_118854_length_1632_cov_2.306607_g62186_i0	1	1632	-	1632	0	0	0	0	1	2	2	0	0	0	0	0	0	1	41	0	0	2	6	0	0	1	2	0
NODE_118855_length_1632_cov_2.257216_g62187_i0_1	NODE_118855_length_1632_cov_2.257216_g62187_i0	3	284	+	282	0	0	0	0	0	0	0	0	0	0	0	0	0	2	0	0	0	3.5	0	0	0	0	0	0
NODE_118855_length_1632_cov_2.257216_g62187_i0_2	NODE_118855_length_1632_cov_2.257216_g62187_i0	433	1026	+	594	0	0	0	0	0	1	0	0	0	0	0	0	0	3	3	0	0	11.5	0	0	0	0	0	0
NODE_118855_length_1632_cov_2.257216_g62187_i0_3	NODE_118855_length_1632_cov_2.257216_g62187_i0	1147	1632	+	486	0	0	0	0	0	0	0	0	0	0	0	0	0	1	2	0	0	5	0	0	0	0	0	0
NODE_118856_length_1632_cov_2.177037_g62188_i0_1	NODE_118856_length_1632_cov_2.177037_g62188_i0	1	1626	+	1626	0	0	0	0	0	0	0	0	0	0	0	0	0	2	3	0	0	21	0	0	0	0	0	0
NODE_118857_length_1632_cov_2.028223_g62189_i0_1	NODE_118857_length_1632_cov_2.028223_g62189_i0	1	717	+	717	0	0	0	0	0	0	0	0	0	0	0	0	0	0	3.5	0	0	7	0	0	0	0	0	0
NODE_118857_length_1632_cov_2.028223_g62189_i0_2	NODE_118857_length_1632_cov_2.028223_g62189_i0	762	1319	-	558	0	0	0	0	0	1	1	0	0	0	1	0	0	0	4	0	0	6	0	0	0	1	1	0
NODE_118857_length_1632_cov_2.028223_g62189_i0_3	NODE_118857_length_1632_cov_2.028223_g62189_i0	1487	1630	+	144	0	0	0	0	0	0	0	0	0	0	1	0	0	0	0.5	0	0	0	0	0	0	0	0	0
NODE_118860_length_1631_cov_455.430680_g62191_i0_1	NODE_118860_length_1631_cov_455.430680_g62191_i0	1	351	+	351	22	2	0	16	26	0	0	39	19	0	0	51	20	0	0	14	10	0	0	21	13.5	0	0	6
NODE_118860_length_1631_cov_455.430680_g62191_i0_2	NODE_118860_length_1631_cov_455.430680_g62191_i0	468	1196	+	729	365	0	0	758	242	0	1	496	160	2	0	853	288	1	0	202	343	2	2	395	46.5	0	1	337
NODE_118862_length_1631_cov_335.171374_g62193_i0_1	NODE_118862_length_1631_cov_335.171374_g62193_i0	115	1569	-	1455	529	0	0	473	319	0	4	357	348	0	1	427	388	0	1	165	499	0	0	314	197	0	3	173
NODE_118863_length_1631_cov_236.725289_g1_i23630_1	NODE_118863_length_1631_cov_236.725289_g1_i23630	3	365	+	363	5	3	2	0	5	3	6	0	17.5	1	5	6	11	24	96.5	1	5	78.5	4	0	14	3	4	0
NODE_118863_length_1631_cov_236.725289_g1_i23630_2	NODE_118863_length_1631_cov_236.725289_g1_i23630	440	1171	+	732	294	62.5	99	11	315.5	62.5	173	4.5	483	95	113.5	9.5	388	74.5	418	8	187	277	193.5	8	271	89.5	206	2
NODE_118863_length_1631_cov_236.725289_g1_i23630_3	NODE_118863_length_1631_cov_236.725289_g1_i23630	1024	1572	-	549	41	10.5	8	2	42.5	12.5	24	1.5	61.5	11	17.5	0.5	42	17.5	94.5	2	24	86.5	23.5	2	41	22.5	31	0
NODE_118864_length_1631_cov_187.182927_g1_i23631_1	NODE_118864_length_1631_cov_187.182927_g1_i23631	3	197	+	195	14	2	3	2	20	2	6	0	14.5	5	11	5	16	4	41	3	3	47	4	4	16.5	6	2	0
NODE_118864_length_1631_cov_187.182927_g1_i23631_2	NODE_118864_length_1631_cov_187.182927_g1_i23631	471	695	-	225	41	59	98	3	59	97	132	4	79.5	89	104	3	89	40	318.5	1	39	97	103	1	49.5	81	239	2
NODE_118864_length_1631_cov_187.182927_g1_i23631_3	NODE_118864_length_1631_cov_187.182927_g1_i23631	1077	1367	-	291	26.5	25.5	16.5	1	58.5	28.5	64.5	1.5	57.5	21.5	36.5	6	45	41	562.5	5.5	20.5	204.5	39.5	10	92.5	46	59	4.5
NODE_118864_length_1631_cov_187.182927_g1_i23631_4	NODE_118864_length_1631_cov_187.182927_g1_i23631	1336	1605	-	270	35.5	33.5	12.5	1	62.5	38.5	66.5	2.5	66.5	21.5	33.5	8	39	24	463	2.5	18.5	190.5	38.5	2	107.5	57	62	2.5
NODE_118865_length_1631_cov_175.620026_g62194_i0_1	NODE_118865_length_1631_cov_175.620026_g62194_i0	16	1512	-	1497	53	51	216	92	63	32	303	40	43	123	618	33	66	101	122	63	34	15	210	73	23	22	497	90
NODE_118866_length_1631_cov_138.546855_g62195_i0_1	NODE_118866_length_1631_cov_138.546855_g62195_i0	934	1629	+	696	119	22	40	0	66	30	46	0	161	29	34	13	78	61	599	3	55	436	45	7	70	18	47	0
NODE_118868_length_1631_cov_94.881900_g1965_i18_1	NODE_118868_length_1631_cov_94.881900_g1965_i18	3	197	-	195	42	6.5	9	0.5	29.5	5.5	14	0	50.5	5	9	2.5	23.5	9.5	69.5	1	14.5	19.5	8	2.5	26	5.5	10.5	0
NODE_118868_length_1631_cov_94.881900_g1965_i18_2	NODE_118868_length_1631_cov_94.881900_g1965_i18	194	571	-	378	58	22.5	12	0.5	82.5	23.5	54	2	88.5	23	37	3.5	55.5	21.5	153.5	2	25.5	70.5	18	3.5	72	12.5	62.5	0
NODE_118868_length_1631_cov_94.881900_g1965_i18_3	NODE_118868_length_1631_cov_94.881900_g1965_i18	1241	1468	-	228	0	0	1	0	0	0	0	0	0	1	1	0	0	0	9	0	0	0	1	0	0	0	2	0
NODE_118869_length_1631_cov_81.582798_g62196_i0_1	NODE_118869_length_1631_cov_81.582798_g62196_i0	2	745	-	744	0	1	2	0	0	1	24	0	2	0	14	0	0	1	10	0	0	22	5	0	0	2	7	0
NODE_118869_length_1631_cov_81.582798_g62196_i0_2	NODE_118869_length_1631_cov_81.582798_g62196_i0	871	1629	-	759	0	13	92	0	0	16	232	0	0	15	268	0	0	1	59	0	0	17	94	0	0	10	113	0
NODE_118870_length_1631_cov_66.077664_g41504_i2_1	NODE_118870_length_1631_cov_66.077664_g41504_i2	1	672	+	672	1	20	16	2	1	6	17	7	1	9	15	2	4	9	93	17	0	5	27	11	5	29	32	0
NODE_118870_length_1631_cov_66.077664_g41504_i2_2	NODE_118870_length_1631_cov_66.077664_g41504_i2	1118	1630	+	513	59	46	80	34	62	36	48	7	87	28	78	43	56	32	323	39	41	137	201	31	47	106	126	14
NODE_118871_length_1631_cov_64.111040_g62197_i0_1	NODE_118871_length_1631_cov_64.111040_g62197_i0	77	1630	-	1554	108	0	1	49	100	2	5	37	87	0	0	30	129	0	0	14	139	0	0	36	27	0	2	26
NODE_118872_length_1631_cov_62.473684_g51554_i1_1	NODE_118872_length_1631_cov_62.473684_g51554_i1	134	1603	-	1470	55	0	0	109	44	0	1	152	42	0	0	210	68	0	0	49	40	0	0	64	26	0	0	17
NODE_118877_length_1631_cov_34.279846_g62198_i0_1	NODE_118877_length_1631_cov_34.279846_g62198_i0	1	462	+	462	0	0	1	0	0	1	4	0	0	1	2	0	0	0	7	0	0	1	6	0	0	0	2.5	0
NODE_118877_length_1631_cov_34.279846_g62198_i0_2	NODE_118877_length_1631_cov_34.279846_g62198_i0	489	1061	+	573	0	4.5	15	0	0	2.5	29	0	1	6	30.5	0	1	0	15.5	0	0	2.5	30	0	0	4.5	29.5	0
NODE_118877_length_1631_cov_34.279846_g62198_i0_3	NODE_118877_length_1631_cov_34.279846_g62198_i0	1021	1422	+	402	0	6.5	25	0	0	7.5	36	0	0	12	60.5	0	1	1	14.5	0	0	3.5	25	0	0	5.5	26	0
NODE_118878_length_1631_cov_34.229782_g62199_i0_1	NODE_118878_length_1631_cov_34.229782_g62199_i0	1	279	+	279	0	0	0	0	0	1	0	0	0	0	0	0.5	0.5	0	24.5	0	0	0	1	0	0.5	1	0.5	0
NODE_118878_length_1631_cov_34.229782_g62199_i0_2	NODE_118878_length_1631_cov_34.229782_g62199_i0	375	728	-	354	2	132	192.5	0	7.5	142	119	1.5	8	212.5	182	0.5	16	63.5	288.5	2	2	23	340	1	5	196	308	0
NODE_118878_length_1631_cov_34.229782_g62199_i0_3	NODE_118878_length_1631_cov_34.229782_g62199_i0	786	1448	-	663	13	217	308.5	11	9.5	277	216	1.5	17	291.5	329	2	21.5	97.5	642	2	8	52	635	2	4.5	417	561.5	0
NODE_118879_length_1631_cov_29.483954_g62200_i0_1	NODE_118879_length_1631_cov_29.483954_g62200_i0	247	1629	-	1383	51	0	0	25	41	0	1	15	58	0	0	18	48	1	0	17	41	0	0	23	48	0	0	18
NODE_118880_length_1631_cov_28.498716_g62201_i0_1	NODE_118880_length_1631_cov_28.498716_g62201_i0	2	124	+	123	1	0	0	0	1	0	0	0	2	0	0	0	0	0	0	0	0	0	0	0	2	0	0	0
NODE_118880_length_1631_cov_28.498716_g62201_i0_2	NODE_118880_length_1631_cov_28.498716_g62201_i0	301	717	+	417	29.5	0	3	7	13.5	0	0	5	15	0	0	7	30	0	0	4	26.5	0	0	4	5	0	3	14
NODE_118880_length_1631_cov_28.498716_g62201_i0_3	NODE_118880_length_1631_cov_28.498716_g62201_i0	1119	1256	+	138	16	1	0	3	9.5	0	0	2	5.5	0	0	5	20	0	0	0.5	19.5	0	0	1	1.5	0	0	0
NODE_118880_length_1631_cov_28.498716_g62201_i0_4	NODE_118880_length_1631_cov_28.498716_g62201_i0	1294	1491	+	198	7.5	1	0	0	7	0	0	3	1.5	0	0	2	7	0	0	1.5	7	0	0	1	3.5	0	0	1
NODE_118881_length_1631_cov_24.209243_g62202_i0_1	NODE_118881_length_1631_cov_24.209243_g62202_i0	3	1073	+	1071	28	0	0	8	28	0	0	6	30.5	0	0	0	26	0	0	7	29.5	0	0	5	11.5	0	0	4.5
NODE_118881_length_1631_cov_24.209243_g62202_i0_2	NODE_118881_length_1631_cov_24.209243_g62202_i0	1155	1631	-	477	29	0	0	7	21	0	0	2	12.5	0	0	2	13	0	0	1	14.5	0	0	4	11.5	0	0	1.5
NODE_118883_length_1631_cov_23.688703_g62203_i0_1	NODE_118883_length_1631_cov_23.688703_g62203_i0	1	225	-	225	0	0	0	3	0	0	0	1.5	0	0	0	1.5	0	0	0	0.5	0	0	0	5	0	0	0	1.5
NODE_118883_length_1631_cov_23.688703_g62203_i0_2	NODE_118883_length_1631_cov_23.688703_g62203_i0	229	735	-	507	0	0	0	35.5	0	0	0	36	0	0	0	30	0	0	0	21.5	0	0	0	33	0	0	0	13.5
NODE_118883_length_1631_cov_23.688703_g62203_i0_3	NODE_118883_length_1631_cov_23.688703_g62203_i0	740	1249	-	510	0	0	0	13.5	0	0	0	11.5	0	0	0	11	0	0	0	6.5	0	0	0	18	0	0	0	17.5
NODE_118883_length_1631_cov_23.688703_g62203_i0_4	NODE_118883_length_1631_cov_23.688703_g62203_i0	1240	1629	-	390	0	0	0	4	0	0	0	11	0	0	0	5.5	0	0	0	11.5	0	0	0	6	0	0	0	2.5
NODE_118884_length_1631_cov_23.634788_g62204_i0_1	NODE_118884_length_1631_cov_23.634788_g62204_i0	187	1629	-	1443	46	0	0	15	39	1	1	12	33	0	0	20	49	0	0	7	53	0	0	4	28	0	0	2
NODE_118885_length_1631_cov_21.702182_g62205_i0_1	NODE_118885_length_1631_cov_21.702182_g62205_i0	3	1631	-	1629	0	0	49	0	2	0	50	0	1	2	48	0	4	1	25	0	5	0	24	0	0	0	71	0
NODE_118886_length_1631_cov_21.174583_g34969_i4_1	NODE_118886_length_1631_cov_21.174583_g34969_i4	3	1316	-	1314	11.5	0	9	0	14	0	34.5	1	9	2.5	53	0	3.5	0	11	0	8.5	0	19.5	0	5.5	0	31.5	0
NODE_118886_length_1631_cov_21.174583_g34969_i4_2	NODE_118886_length_1631_cov_21.174583_g34969_i4	1326	1631	-	306	1.5	0	0	0	2	0	4.5	0	1	0.5	7	0	0.5	0	0	0	0.5	0	2.5	0	1.5	0	4.5	0
NODE_118888_length_1631_cov_19.068678_g62206_i0_1	NODE_118888_length_1631_cov_19.068678_g62206_i0	2	82	-	81	0	0	0	0	1	0	0	0	1.5	0	0	0.5	0.5	0	0	0	1.5	0	0	0	0	0	0	0
NODE_118888_length_1631_cov_19.068678_g62206_i0_2	NODE_118888_length_1631_cov_19.068678_g62206_i0	169	1629	-	1461	168	0	6	41	140	0	2	34	123.5	0	4	36.5	219.5	1	0	31	329.5	0	5	28	80	0	2	12
NODE_118890_length_1631_cov_17.694480_g62207_i0_1	NODE_118890_length_1631_cov_17.694480_g62207_i0	2	1261	-	1260	40	0	0	54.5	22.5	0	0	12	24	0	0	12.5	16	0	0	8	9	0	0	18	7	0	0	12
NODE_118890_length_1631_cov_17.694480_g62207_i0_2	NODE_118890_length_1631_cov_17.694480_g62207_i0	1345	1629	-	285	2	0	0	3.5	1.5	0	0	4	1	0	0	0.5	1	0	0	1	1	0	0	6	0	0	0	0
NODE_118891_length_1631_cov_16.802953_g62208_i0_1	NODE_118891_length_1631_cov_16.802953_g62208_i0	63	947	-	885	15	0	0	0	15	0	0	0	14	0	0	0	25	0	0	0	15	0	0	0	30	0	0	0
NODE_118891_length_1631_cov_16.802953_g62208_i0_2	NODE_118891_length_1631_cov_16.802953_g62208_i0	1333	1629	+	297	22	0	0	0	18	0	0	0	18	0	0	0	41	0	0	0	103	0	0	0	59	0	0	0
NODE_118892_length_1631_cov_16.189987_g62209_i0_1	NODE_118892_length_1631_cov_16.189987_g62209_i0	2	1603	-	1602	0	0	0	56	2	0	0	44	0	0	0	22	0	0	0	39	2	0	0	78	1	0	1	56
NODE_118894_length_1631_cov_12.856868_g62210_i0_1	NODE_118894_length_1631_cov_12.856868_g62210_i0	112	1623	+	1512	18	0	0	18	10	0	0	26	10	0	0	25	14	0	0	10	13	0	0	15	0	0	0	3
NODE_118895_length_1631_cov_12.836970_g62211_i0_1	NODE_118895_length_1631_cov_12.836970_g62211_i0	130	1629	-	1500	45	1	0	0	43	0	0	0	44	0	5	0	49	0	0	0	36	0	4	0	25	0	5	0
NODE_118896_length_1631_cov_12.218870_g62212_i0_1	NODE_118896_length_1631_cov_12.218870_g62212_i0	2	688	+	687	3	20	26	2	12	29	22	0	18	28	26	5	20	8	163	4	17	18	144	0	19	59	139	0
NODE_118896_length_1631_cov_12.218870_g62212_i0_2	NODE_118896_length_1631_cov_12.218870_g62212_i0	877	1629	+	753	0	8	15	3	3	6	9	0	5	6	16	5	2	5	32	2	2	2	13	1	6	5	19	0
NODE_118897_length_1631_cov_10.750963_g62213_i0_1	NODE_118897_length_1631_cov_10.750963_g62213_i0	49	1557	-	1509	217	1	6	52	142	1	1	36	150	1	2	39	154	0	0	15	269	0	2	15	86	0	8	21
NODE_118898_length_1631_cov_10.639923_g62214_i0_1	NODE_118898_length_1631_cov_10.639923_g62214_i0	1	204	+	204	0.5	0	0	0	1	0	0	0	0	0	0	0	2	0	0	0	0.5	0	0	0	0	0	0	0
NODE_118898_length_1631_cov_10.639923_g62214_i0_2	NODE_118898_length_1631_cov_10.639923_g62214_i0	344	1630	+	1287	13.5	0	0	5	23	0	0	1	14	0	0	3	19	0	0	1	22.5	0	0	2	20	0	0	6
NODE_118899_length_1631_cov_10.316431_g62215_i0_1	NODE_118899_length_1631_cov_10.316431_g62215_i0	3	515	+	513	2	1	0	0	1.5	0	1	0.5	2	2	2	0	1.5	0.5	0	0	1.5	0	1.5	0	1	2	2	0
NODE_118899_length_1631_cov_10.316431_g62215_i0_2	NODE_118899_length_1631_cov_10.316431_g62215_i0	725	1630	-	906	3	2	6	4	7.5	7	6	2.5	14	3	0	1	13.5	1.5	3	1	7.5	1	1.5	0	3	3	11	0
NODE_118900_length_1631_cov_10.268293_g62216_i0_1	NODE_118900_length_1631_cov_10.268293_g62216_i0	2	1630	-	1629	1	18	21	0	1	6	2	0	0	14	15	5	0	16	23	0	0	94	7	1	1	13	2	0
NODE_118901_length_1631_cov_10.017330_g62217_i0_1	NODE_118901_length_1631_cov_10.017330_g62217_i0	1	522	+	522	0	0	3	2	0	1.5	3	0	0	0	1	2	1	1	3	0	0	5.5	0	10.5	1	1.5	1	1
NODE_118901_length_1631_cov_10.017330_g62217_i0_2	NODE_118901_length_1631_cov_10.017330_g62217_i0	577	1629	+	1053	5	18	22	22	12	3.5	26	15	8	7	30	13	14	4	20	4	2	3.5	11	38.5	11	14.5	37	16
NODE_118902_length_1631_cov_9.836329_g62218_i0_1	NODE_118902_length_1631_cov_9.836329_g62218_i0	23	1591	-	1569	0	5	6	0	0	11	12	0	0	14	11	0	0	5	8	0	0	0	11	0	1	12	15	0
NODE_118903_length_1631_cov_9.492940_g62219_i0_1	NODE_118903_length_1631_cov_9.492940_g62219_i0	2	424	+	423	0	7	2	0	0	7.5	0	0	0	3.5	0	0	0	6.5	9	0	0	0	0	0	0	1	2	0
NODE_118903_length_1631_cov_9.492940_g62219_i0_2	NODE_118903_length_1631_cov_9.492940_g62219_i0	391	939	+	549	0	3	2	0	0	8	0	0	0	11.5	0	0	0	6.5	3	0	0	0	0	0	0	5	3	0
NODE_118903_length_1631_cov_9.492940_g62219_i0_3	NODE_118903_length_1631_cov_9.492940_g62219_i0	1006	1629	+	624	0	4	0	0	0	6.5	0	0	0	8	0	0	0	10	4	0	0	1	6	0	0	0	0	0
NODE_118904_length_1631_cov_9.273427_g62220_i0_1	NODE_118904_length_1631_cov_9.273427_g62220_i0	2	511	+	510	2	0.5	0	0	2	0	2.5	1	10	0	0.5	0	9	0	0	0	1	0	2	0	1.5	0	3	0
NODE_118904_length_1631_cov_9.273427_g62220_i0_2	NODE_118904_length_1631_cov_9.273427_g62220_i0	511	885	+	375	1	0.5	0	0	1	0	1.5	0	8	1	0.5	0	27.5	0	0.5	1	1	0	0.5	0	1	1	2	0
NODE_118904_length_1631_cov_9.273427_g62220_i0_3	NODE_118904_length_1631_cov_9.273427_g62220_i0	964	1629	+	666	1	0	0	0	0	2	0	1	9	1	3	0	27.5	1	2.5	2	1	0	8.5	0	3.5	0	2	0
NODE_118905_length_1631_cov_9.205392_g62221_i0_1	NODE_118905_length_1631_cov_9.205392_g62221_i0	3	1631	-	1629	1	3	11	0	3	3	8	0	0	5	15	0	3	5	3	0	3	5	15	0	2	6	26	1
NODE_118906_length_1631_cov_9.011553_g62222_i0_1	NODE_118906_length_1631_cov_9.011553_g62222_i0	1	1131	-	1131	0	0	0	4	1	0	0	5	0	0	0	7	0	1	7	10	1	2	0	21	1	0	0	8
NODE_118906_length_1631_cov_9.011553_g62222_i0_2	NODE_118906_length_1631_cov_9.011553_g62222_i0	1550	1630	-	81	0	0	0	4	0	0	0	1	0	0	0	8	0	0	0	8	0	3	5	15	0	0	0	0
NODE_118907_length_1631_cov_8.585366_g62223_i0_1	NODE_118907_length_1631_cov_8.585366_g62223_i0	1	1629	+	1629	1	0	0	30	3	0	0	25	0	0	0	22	5	0	0	19	1	0	0	31	1	0	0	8
NODE_118908_length_1631_cov_8.427471_g62224_i0_1	NODE_118908_length_1631_cov_8.427471_g62224_i0	2	865	+	864	7	3	6	0	7	6	10	0	3	1	8	0	8	3	5	0	4	2	5	0	2	3	5	0
NODE_118908_length_1631_cov_8.427471_g62224_i0_2	NODE_118908_length_1631_cov_8.427471_g62224_i0	1115	1630	+	516	1	0	0	0	4	1	1	0	0	2	0	0	1	2	0	0	2	0	2	0	0	1	0	0
NODE_118910_length_1631_cov_8.167522_g41565_i2_1	NODE_118910_length_1631_cov_8.167522_g41565_i2	2	316	+	315	3	0	0	2	0	0	1	0	1	0	0	4	0	0	0	0	0	0.5	0	2	2	0	0	0
NODE_118910_length_1631_cov_8.167522_g41565_i2_2	NODE_118910_length_1631_cov_8.167522_g41565_i2	424	1038	+	615	4	0	7	2.5	2	0	2.5	0.5	7.5	2	2	6.5	4	0	8.5	2.5	0	22.5	1	6	2	2	11	2
NODE_118910_length_1631_cov_8.167522_g41565_i2_3	NODE_118910_length_1631_cov_8.167522_g41565_i2	1026	1631	+	606	0	0	3	3.5	1	0	2.5	0.5	1.5	0	1	2.5	3	0	11.5	1.5	0	15	0	4	2	2	3	2
NODE_118912_length_1631_cov_7.716945_g62225_i0_1	NODE_118912_length_1631_cov_7.716945_g62225_i0	1	1629	-	1629	31	0	1	0	20	1	1	0	17	3	1	0	10	0	3	0	4	0	0	0	14	0	1	0
NODE_118913_length_1631_cov_7.686778_g62226_i0_1	NODE_118913_length_1631_cov_7.686778_g62226_i0	2	1408	-	1407	1	1	6.5	0	0	0	10	0	0	5	22	0	1	1	4	0	0	0	25	0	2	0	4.5	0
NODE_118913_length_1631_cov_7.686778_g62226_i0_2	NODE_118913_length_1631_cov_7.686778_g62226_i0	1499	1630	-	132	0	0	1.5	0	0	0	0	0	0	0	0	0	0	0	0	0	0	0	0	0	0	0	0.5	0
NODE_118914_length_1631_cov_7.262516_g62227_i0_1	NODE_118914_length_1631_cov_7.262516_g62227_i0	2	1168	-	1167	0	8	3	0	0	8.5	4.5	0	0	18	2	0	0	3	4	0	0	5	2	0	0	10	6.5	0
NODE_118914_length_1631_cov_7.262516_g62227_i0_2	NODE_118914_length_1631_cov_7.262516_g62227_i0	1182	1460	-	279	0	5.5	8.5	0	0	2	3.5	0	0	3.5	5	0	1	0	3	0	0	1	1	0	1	2	2.5	0
NODE_118914_length_1631_cov_7.262516_g62227_i0_3	NODE_118914_length_1631_cov_7.262516_g62227_i0	1556	1630	-	75	0	0.5	1.5	0	0	1.5	3	0	0	1.5	3	0	0	0	1	0	0	1	2	0	1	2	0	0
NODE_118915_length_1631_cov_7.186778_g62228_i0_1	NODE_118915_length_1631_cov_7.186778_g62228_i0	2	1630	+	1629	0	18	6	0	0	12	4	0	0	11	0	0	0	7	6	0	2	2	9	0	0	2	5	0
NODE_118916_length_1631_cov_7.168164_g62229_i0_1	NODE_118916_length_1631_cov_7.168164_g62229_i0	2	1630	-	1629	14	0	0	12	4	0	0	3	9	0	0	11	4	0	0	8	8	0	0	9	6	0	0	14
NODE_118917_length_1631_cov_6.854942_g62230_i0_1	NODE_118917_length_1631_cov_6.854942_g62230_i0	162	1241	+	1080	0	3	3	0	0	1	12	0	0	4	3	1	0	4	17	2	0	14	5	0	0	3	13	0
NODE_118917_length_1631_cov_6.854942_g62230_i0_2	NODE_118917_length_1631_cov_6.854942_g62230_i0	1426	1629	-	204	0	0	0	0	0	0	1	0	0	0	0	0	0	0	1	0	0	1	0	0	0	0	0	0
NODE_118918_length_1631_cov_6.726573_g1_i23634_1	NODE_118918_length_1631_cov_6.726573_g1_i23634	1	84	+	84	0	0	0	0	0	0	0	0	0	0	0	0	0	0	0	0	0	0	0	0	0	0	1	0
NODE_118918_length_1631_cov_6.726573_g1_i23634_2	NODE_118918_length_1631_cov_6.726573_g1_i23634	112	1182	+	1071	4	8	20	0	1	4	12.5	0	2	10	4	0	1	3.5	47.5	1	1	2	11	1	4.5	11	18	0
NODE_118918_length_1631_cov_6.726573_g1_i23634_3	NODE_118918_length_1631_cov_6.726573_g1_i23634	1214	1624	+	411	0	4	0	0	0	1	2.5	0	0	2	5	0	0	0.5	7.5	0	0	3	2	0	0.5	0	0	0
NODE_118919_length_1631_cov_6.609114_g62231_i0_1	NODE_118919_length_1631_cov_6.609114_g62231_i0	191	1006	+	816	3	0	1	0	3.5	1	5.5	0	4	0	5	0	2	0	6	0	4	2	4	0	4	0	0	0
NODE_118919_length_1631_cov_6.609114_g62231_i0_2	NODE_118919_length_1631_cov_6.609114_g62231_i0	1121	1429	+	309	2	1	2	0	1.5	2	5.5	0	4	1	4	0	0	0	5	0	0	0	0	0	0	0	2	0
NODE_118920_length_1631_cov_6.281130_g62232_i0_1	NODE_118920_length_1631_cov_6.281130_g62232_i0	3	377	+	375	0	30.5	25	0	0	46	49.5	0	0	49.5	35.5	0	0	12	16	0	0	7.5	27	0	0	39.5	21	0
NODE_118920_length_1631_cov_6.281130_g62232_i0_2	NODE_118920_length_1631_cov_6.281130_g62232_i0	465	1631	+	1167	0	33.5	42	0	0	41	32.5	0	0	50.5	29.5	0	0	13	8	0	0	12.5	12	0	0	24.5	27	0
NODE_118921_length_1631_cov_6.036585_g62233_i0_1	NODE_118921_length_1631_cov_6.036585_g62233_i0	1	204	+	204	1.5	0	0	0	1	0	0	0	1	0	0	0	5	0	0	0	1.5	0	0	0	0.5	0	0	0
NODE_118921_length_1631_cov_6.036585_g62233_i0_2	NODE_118921_length_1631_cov_6.036585_g62233_i0	238	1629	+	1392	10.5	0	0	0	8	0	1	0	8	0	0	1	14	0	0	1	11.5	0	0	0	6.5	0	0	0
NODE_118922_length_1631_cov_6.001284_g62234_i0_1	NODE_118922_length_1631_cov_6.001284_g62234_i0	2	187	+	186	0	0	1	0	0	1	0	0	0	0.5	0.5	0	0	0.5	0	0	0	2.5	0	0	0	0.5	0	0
NODE_118922_length_1631_cov_6.001284_g62234_i0_2	NODE_118922_length_1631_cov_6.001284_g62234_i0	198	1529	+	1332	0	6	1	0	0	5	2	0	0	1.5	1.5	0	0	7	10	0	0	45.5	1	0	0	5.5	0	0
NODE_118922_length_1631_cov_6.001284_g62234_i0_3	NODE_118922_length_1631_cov_6.001284_g62234_i0	1543	1629	+	87	0	0	0	0	0	0	0	0	0	0	0	0	0	0.5	1	0	0	0	0	0	0	0	0	0
NODE_118923_length_1631_cov_5.917202_g62235_i0_1	NODE_118923_length_1631_cov_5.917202_g62235_i0	553	831	+	279	4	0	0	0	4	0	0	0	4	0	0	0	3.5	0	0	0	3	0	0	0	3	0	0	0
NODE_118923_length_1631_cov_5.917202_g62235_i0_2	NODE_118923_length_1631_cov_5.917202_g62235_i0	1009	1236	+	228	6	0	0	0	3	0	0	0	2	0	0	0	2.5	0	0	0	6	0	0	0	4	0	0	0
NODE_118924_length_1631_cov_5.841463_g62236_i0_1	NODE_118924_length_1631_cov_5.841463_g62236_i0	1	444	-	444	0	4.5	0	0	0	1.5	0	0	0	2	0	0	1	1.5	1	0	0	4.5	0	0	0	14	1	0
NODE_118924_length_1631_cov_5.841463_g62236_i0_2	NODE_118924_length_1631_cov_5.841463_g62236_i0	496	1629	-	1134	0	2.5	0	0	0	2.5	0	0	0	8	0	0	0	1.5	1	0	0	6.5	8	0	0	30	1	0
NODE_118925_length_1631_cov_5.831836_g29848_i2_1	NODE_118925_length_1631_cov_5.831836_g29848_i2	3	293	-	291	0	0.5	0	0	0	1	3	0	0	0.5	0.5	0	0	1	2.5	0	0	6	0	0	0	0.5	0	0
NODE_118925_length_1631_cov_5.831836_g29848_i2_2	NODE_118925_length_1631_cov_5.831836_g29848_i2	293	1630	-	1338	0	5.5	1	0	0	10	1	0	0	6.5	1.5	0	0	5	30.5	0	0	25	0	0	0	7.5	0	0
NODE_118927_length_1631_cov_5.736200_g62237_i0_1	NODE_118927_length_1631_cov_5.736200_g62237_i0	20	1630	-	1611	7	4	0	0	7	3	3	0	8	3	3	0	10	2	2	0	10	3	0	0	2	4	3	0
NODE_118928_length_1631_cov_5.624519_g62238_i0_1	NODE_118928_length_1631_cov_5.624519_g62238_i0	3	1631	-	1629	0	2	4	0	0	2	3	0	0	6	8	0	0	19	2	0	0	0	15	0	0	4	3	0
NODE_118929_length_1631_cov_5.508986_g62239_i0_1	NODE_118929_length_1631_cov_5.508986_g62239_i0	149	313	-	165	1	0	0	0	5	0	0	0	0	0	0	0	0.5	0	0	0	4	0	0	0	0	0	0	0
NODE_118929_length_1631_cov_5.508986_g62239_i0_2	NODE_118929_length_1631_cov_5.508986_g62239_i0	348	887	-	540	5	0	0	0	11	0	0	0	0.5	0	0	0	3	0	0	0	4.5	0	0	0	2	0	0	0
NODE_118929_length_1631_cov_5.508986_g62239_i0_3	NODE_118929_length_1631_cov_5.508986_g62239_i0	945	1409	-	465	8	0	0	0	4.5	0	0	0	0.5	0	0	0	2.5	0	0	0	2.5	0	0	0	2	0	0	0
NODE_118929_length_1631_cov_5.508986_g62239_i0_4	NODE_118929_length_1631_cov_5.508986_g62239_i0	1462	1629	-	168	2	0	0	0	1.5	0	0	0	0	0	0	0	1	0	0	0	0	0	0	0	0	0	0	0
NODE_118930_length_1631_cov_5.467908_g62240_i0_1	NODE_118930_length_1631_cov_5.467908_g62240_i0	106	1116	-	1011	0	0	0	0	0	0	0	0	1	0	0	0	0	9	10.5	0	0	66	0	0	0	0	0	0
NODE_118930_length_1631_cov_5.467908_g62240_i0_2	NODE_118930_length_1631_cov_5.467908_g62240_i0	1379	1630	+	252	0	0	0	0	0	0	0	0	0	0	0	0	0	0	4.5	0	0	8	0	0	0	0	0	0
NODE_118931_length_1631_cov_5.418485_g62241_i0_1	NODE_118931_length_1631_cov_5.418485_g62241_i0	191	1630	-	1440	0	0	0	0	0	0	0	0	0	0	0	0	0	5	21	0	0	33	0	0	0	0	0	0
NODE_118932_length_1631_cov_5.414634_g62242_i0_1	NODE_118932_length_1631_cov_5.414634_g62242_i0	1	555	-	555	0	0	0	0	0	2	0	1	0	2	0	3.5	0	0	10	2	0	3	0	0	0	0	3	2
NODE_118932_length_1631_cov_5.414634_g62242_i0_2	NODE_118932_length_1631_cov_5.414634_g62242_i0	566	1630	-	1065	0	1	0	0	0	0	1	0	0	0	0	1.5	1	0	12	0	0	7	3	1	1	5	0	0
NODE_118933_length_1631_cov_5.345315_g62243_i0_1	NODE_118933_length_1631_cov_5.345315_g62243_i0	296	1273	+	978	0	0	0	0	0	0	0	0	0	0	0	0	0	8	5	0	0	41	0	0	0	0	0	0
NODE_118934_length_1631_cov_5.339538_g62244_i0_1	NODE_118934_length_1631_cov_5.339538_g62244_i0	1	267	+	267	1.5	0	0	0	0	0	0	0	1	0	0	0	1	0	0	1	0	0	0	0	0	0	0	0
NODE_118934_length_1631_cov_5.339538_g62244_i0_2	NODE_118934_length_1631_cov_5.339538_g62244_i0	303	1631	+	1329	1.5	0	0	1	7	0	0	0	11	0	0	0	11	0	0	1	9	0	0	0	15	0	0	2
NODE_118935_length_1631_cov_5.141849_g62245_i0_1	NODE_118935_length_1631_cov_5.141849_g62245_i0	1	171	+	171	0	0	0	0	0	0	0	0	0	0.5	0	0	0	0.5	0.5	0	0	0.5	0	0	0	0	0	0
NODE_118935_length_1631_cov_5.141849_g62245_i0_2	NODE_118935_length_1631_cov_5.141849_g62245_i0	172	888	+	717	0	0	0	0	0	0	0	0	0	0.5	0	0	0	0.5	5.5	0	0	36	0	0	0	0	0	0
NODE_118935_length_1631_cov_5.141849_g62245_i0_3	NODE_118935_length_1631_cov_5.141849_g62245_i0	1040	1630	+	591	0	1	0	0	0	0	0	0	0	0	1	0	0	1	4	0	0	4.5	0	0	0	0	0	0
NODE_118936_length_1631_cov_5.042362_g62246_i0_1	NODE_118936_length_1631_cov_5.042362_g62246_i0	1	1629	-	1629	79	0	0	5	61	0	0	5	51	0	0	2	62	0	0	6	58	0	0	4	15	0	0	14
NODE_118937_length_1631_cov_4.840822_g62247_i0_1	NODE_118937_length_1631_cov_4.840822_g62247_i0	1544	1630	+	87	3	0	0	0	1	0	0	0	0	0	0	0	4	0	0	0	6	0	0	0	0	0	0	0
NODE_118938_length_1631_cov_4.388960_g62248_i0_1	NODE_118938_length_1631_cov_4.388960_g62248_i0	3	92	+	90	0	0	0	0	0	0	0	0	0	0	0	0	0	0	0.5	0	0	2	0	0	0	0	0	0
NODE_118938_length_1631_cov_4.388960_g62248_i0_2	NODE_118938_length_1631_cov_4.388960_g62248_i0	106	1539	+	1434	0	0	0	0	0	0	0	0	0	0	0	0	0	9	2.5	0	0	45	0	0	0	0	0	0
NODE_118938_length_1631_cov_4.388960_g62248_i0_3	NODE_118938_length_1631_cov_4.388960_g62248_i0	1565	1630	+	66	0	0	0	0	0	0	0	0	0	0	0	0	0	0	0	0	0	2	0	0	0	0	0	0
NODE_118939_length_1631_cov_4.338254_g62249_i0_1	NODE_118939_length_1631_cov_4.338254_g62249_i0	1	1629	+	1629	1	0	0	11	4	0	0	8	2	0	0	6	3	0	0	1	6	0	0	14	10	0	0	4
NODE_118941_length_1631_cov_4.238768_g62250_i0_1	NODE_118941_length_1631_cov_4.238768_g62250_i0	3	350	-	348	0	0	0	0	0	0	0	0	0	0	0	0	0	0	5.5	0	0	2	0	0	0	0	0	0
NODE_118941_length_1631_cov_4.238768_g62250_i0_2	NODE_118941_length_1631_cov_4.238768_g62250_i0	539	982	+	444	0	0	0	0	0	0	0	0	0	0	0	0	0	2	17.5	0	0	0	0	0	0	0	0	0
NODE_118941_length_1631_cov_4.238768_g62250_i0_3	NODE_118941_length_1631_cov_4.238768_g62250_i0	993	1631	+	639	0	0	6	0	0	0	2	0	0	4	7	0	0	4	36	0	0	19	15	0	0	5	7	0
NODE_118942_length_1631_cov_4.084724_g62251_i0_1	NODE_118942_length_1631_cov_4.084724_g62251_i0	1	597	+	597	0	0	0	0	0	0	0	0	0	0	0	0	0	0	0.5	0	0	12.33	0	0	0	0	0	0
NODE_118942_length_1631_cov_4.084724_g62251_i0_2	NODE_118942_length_1631_cov_4.084724_g62251_i0	600	890	+	291	0	0	0	0	0	0	0	0	0	0	0	0	0	0	0.5	0	0	9.33	0	0	0	0	0	0
NODE_118942_length_1631_cov_4.084724_g62251_i0_3	NODE_118942_length_1631_cov_4.084724_g62251_i0	884	1069	-	186	0	0	0	0	0	0	0	0	0	0	0	0	0	0	0	0	0	10.83	0	0	0	0	0	0
NODE_118942_length_1631_cov_4.084724_g62251_i0_4	NODE_118942_length_1631_cov_4.084724_g62251_i0	1150	1629	-	480	0	0	0	0	0	2	0	0	0	0	0	0	0	1	2	0	0	15.5	0	0	0	2	0	0
NODE_118943_length_1631_cov_4.084082_g62252_i0_1	NODE_118943_length_1631_cov_4.084082_g62252_i0	36	1454	+	1419	0	0	0	0	0	0	0	0	0	0	0	0	0	7	3	0	0	46	0	0	0	0	0	0
NODE_118945_length_1631_cov_3.906290_g62253_i0_1	NODE_118945_length_1631_cov_3.906290_g62253_i0	1	1629	+	1629	7	0	2	0	9	0	0	0	13	0	0	0	9	0	0	0	17	1	0	0	6	0	0	0
NODE_118946_length_1631_cov_3.849807_g62254_i0_1	NODE_118946_length_1631_cov_3.849807_g62254_i0	2	418	-	417	0	0	0	0	0	0	0	0	0	2.5	0	0	0	0	12	0	0	1	1	0	0	0	1	0
NODE_118946_length_1631_cov_3.849807_g62254_i0_2	NODE_118946_length_1631_cov_3.849807_g62254_i0	405	1631	-	1227	0	0	0	0	0	2	0	0	0	1.5	1	0	0	4	66	0	0	9	1	0	0	0	2	0
NODE_118947_length_1631_cov_3.824134_g62255_i0_1	NODE_118947_length_1631_cov_3.824134_g62255_i0	2	97	+	96	0	0	0	0	0	0	0	0	0	0	0	0	0	0	0.5	0	0	1	0	0	0	0	0	0
NODE_118947_length_1631_cov_3.824134_g62255_i0_2	NODE_118947_length_1631_cov_3.824134_g62255_i0	94	1488	-	1395	0	0	0	0	0	1	0	0	0	1	0	0	0	5	2.5	0	0	33	0	0	0	1	0	0
NODE_118948_length_1631_cov_3.614891_g62256_i0_1	NODE_118948_length_1631_cov_3.614891_g62256_i0	1	1629	+	1629	2	1	6	0	0	3	3	0	4	9	6	0	0	9	0	0	2	2	6	0	0	1	11	0
NODE_118949_length_1631_cov_3.493582_g62257_i0_1	NODE_118949_length_1631_cov_3.493582_g62257_i0	2	451	+	450	0	1	0	0	0	3	0	0	0	0	0	0	0	0	1	0	0	2	0	0	0	0	1	0
NODE_118949_length_1631_cov_3.493582_g62257_i0_2	NODE_118949_length_1631_cov_3.493582_g62257_i0	984	1448	+	465	0	0	2	0	0	0	0	0	0	1	2	0	0	0	7	0	0	6	0	0	0	3	5	0
NODE_118950_length_1631_cov_3.401155_g62258_i0_1	NODE_118950_length_1631_cov_3.401155_g62258_i0	44	1519	-	1476	0	0	0	0	0	0	3	0	0	0	2	0	0	4	7	0	0	20	0	0	0	0	0	0
NODE_118951_length_1631_cov_3.396662_g62259_i0_1	NODE_118951_length_1631_cov_3.396662_g62259_i0	3	1631	-	1629	0	5	0	0	0	0	0	0	0	0	0	0	1	13	5	0	0	6	1	3	0	9	0	2
NODE_118952_length_1631_cov_3.227856_g62260_i0_1	NODE_118952_length_1631_cov_3.227856_g62260_i0	15	665	-	651	0	1	1	0	0	0	2	0	0	1	0	0	2	0	1	0	0	4.5	3	0	0	2	1	0
NODE_118952_length_1631_cov_3.227856_g62260_i0_2	NODE_118952_length_1631_cov_3.227856_g62260_i0	752	1594	+	843	7	8	1	27	9	3	5	5	6	9	2	7	13	10	20	16	17	78.5	9	10	10	11	17	0
NODE_118953_length_1631_cov_3.126444_g62261_i0_1	NODE_118953_length_1631_cov_3.126444_g62261_i0	2	424	+	423	0	0	0	0	0	0	0.5	0	0	0	0	0	0	1	2	0	0	10.5	0	0	0	0	0	0
NODE_118953_length_1631_cov_3.126444_g62261_i0_2	NODE_118953_length_1631_cov_3.126444_g62261_i0	388	1596	-	1209	0	0	0	0	0	1	0.5	0	0	0	1	0	0	5	9	0	0	38.5	0	0	0	0	1	0
NODE_118954_length_1631_cov_3.051348_g62262_i0_1	NODE_118954_length_1631_cov_3.051348_g62262_i0	2	676	-	675	0	0	0	0	0	0	0	0	0	1	0	0	0	3	0.5	0	0	24	0	0	0	0	0	0
NODE_118954_length_1631_cov_3.051348_g62262_i0_2	NODE_118954_length_1631_cov_3.051348_g62262_i0	751	1629	-	879	0	0	0	0	0	0	0	0	0	0	0	0	0	1	4.5	0	0	10	1	0	0	0	0	0
NODE_118955_length_1631_cov_3.047497_g62263_i0_1	NODE_118955_length_1631_cov_3.047497_g62263_i0	2	1630	-	1629	0	0	0	0	0	0	0	0	0	0	0	0	0	5	3	0	0	29	0	0	0	0	0	0
NODE_118956_length_1631_cov_3.030809_g62264_i0_1	NODE_118956_length_1631_cov_3.030809_g62264_i0	1	180	+	180	0	0	0	0	0	0	0	0	0	0	2.5	0.5	0.5	0	0	0.5	0	1	0	0	0	2	0	0
NODE_118956_length_1631_cov_3.030809_g62264_i0_2	NODE_118956_length_1631_cov_3.030809_g62264_i0	342	1631	-	1290	0	0	0	0	0	0	1	0	0	0	0.5	0.5	1.5	0	19	0.5	2	2	0	0	1	0	0	0
NODE_118957_length_1631_cov_3.013479_g62265_i0_1	NODE_118957_length_1631_cov_3.013479_g62265_i0	2	1240	+	1239	0	0	0	0	0	1	5	0	0	1	10.5	0	0	0	0	0	0	0	2	0	0	0	6	0
NODE_118957_length_1631_cov_3.013479_g62265_i0_2	NODE_118957_length_1631_cov_3.013479_g62265_i0	1243	1629	-	387	0	0	0	0	0	0	2	0	0	0	4.5	0	0	0	1	0	0	0	3	0	0	1	2	0
NODE_118958_length_1631_cov_2.787548_g62266_i0_1	NODE_118958_length_1631_cov_2.787548_g62266_i0	3	317	-	315	0	0	0.5	0	0	0	1	0	1	0	1.5	0	1	0	0	0	0	0	0	0	0.5	0	1.5	0
NODE_118958_length_1631_cov_2.787548_g62266_i0_2	NODE_118958_length_1631_cov_2.787548_g62266_i0	320	1078	-	759	0	0	2.5	0	0	0	3	0	3	0	3.5	0	0	0	0	0	2	0	4	0	1	0	1.5	0
NODE_118958_length_1631_cov_2.787548_g62266_i0_3	NODE_118958_length_1631_cov_2.787548_g62266_i0	1075	1629	-	555	0	0	0	0	2	0	0	0	1	0	0	0	1	0	0	0	0	0	2	0	2.5	0	1	0
NODE_118959_length_1631_cov_2.708601_g62267_i0_1	NODE_118959_length_1631_cov_2.708601_g62267_i0	3	107	+	105	0	0	0	0	0	0	0	0	0	0	0	0	0	0.5	0	0	0	0	0	0	0	0.5	0	0
NODE_118959_length_1631_cov_2.708601_g62267_i0_2	NODE_118959_length_1631_cov_2.708601_g62267_i0	117	1220	-	1104	0	2	0	0	0	0	0	0	0	1.5	1	0	0	2.5	2.5	0	0	3	1	0	0	6	2	0
NODE_118959_length_1631_cov_2.708601_g62267_i0_3	NODE_118959_length_1631_cov_2.708601_g62267_i0	1255	1629	-	375	0	0	0	0	0	0	0	0	0	0.5	0	0	0	0	1.5	0	0	0	4	0	0	0.5	1	0
NODE_118960_length_1631_cov_2.631579_g62268_i0_1	NODE_118960_length_1631_cov_2.631579_g62268_i0	3	1631	+	1629	0	1	0	0	0	2	1	0	0	1	1	1	0	5	3	0	0	39	5	0	0	0	1	2
NODE_118961_length_1631_cov_2.619384_g62269_i0_1	NODE_118961_length_1631_cov_2.619384_g62269_i0	2	373	+	372	0	0	0	0	0	0	0	1	0	0	0	0	0	0	0	0	0	5	0	0	0	0	0	0
NODE_118961_length_1631_cov_2.619384_g62269_i0_2	NODE_118961_length_1631_cov_2.619384_g62269_i0	400	1617	+	1218	0	0	1	0	1	0	1	0	0	2	1	0	0	1	4	0	0	17	1	0	0	0	0	0
NODE_118962_length_1631_cov_2.323492_g62270_i0_1	NODE_118962_length_1631_cov_2.323492_g62270_i0	3	377	+	375	0	0	0	0	0	0	0	0	0	0	0	1	0	0	0.5	0	0	5.5	0	0	0	0	0	0
NODE_118962_length_1631_cov_2.323492_g62270_i0_2	NODE_118962_length_1631_cov_2.323492_g62270_i0	471	1307	+	837	0	0	0	0	0	1	0	0	0	0	1	0	0	3.5	2.5	0	0	22.5	1	0	0	0	0	0
NODE_118962_length_1631_cov_2.323492_g62270_i0_3	NODE_118962_length_1631_cov_2.323492_g62270_i0	1315	1629	+	315	0	0	0	0	0	0	0	0	0	0	0	0	0	0.5	0	0	0	2	0	0	0	0	0	0
NODE_118964_length_1630_cov_656.096981_g62271_i0_1	NODE_118964_length_1630_cov_656.096981_g62271_i0	3	830	-	828	54	145	112	9	57	155	295	6	75	134	189	7	65	154	1878	5	27	811	128	9	58	149	233	4
NODE_118964_length_1630_cov_656.096981_g62271_i0_2	NODE_118964_length_1630_cov_656.096981_g62271_i0	1264	1518	+	255	77.5	72.5	78	30.5	129.5	54	85.5	25.5	120.5	51.5	129	44	89.5	33.5	304	44.5	59.5	143.5	92.5	51	57.5	105	119	7.5
NODE_118964_length_1630_cov_656.096981_g62271_i0_3	NODE_118964_length_1630_cov_656.096981_g62271_i0	1515	1628	+	114	30.5	19.5	8	9.5	47.5	18	43.5	11.5	46.5	11.5	37	14	35.5	6.5	100	24.5	21.5	43.5	30.5	16	27.5	29	45	2.5
NODE_118966_length_1630_cov_504.833654_g1_i23636_1	NODE_118966_length_1630_cov_504.833654_g1_i23636	2	64	-	63	3	2	1	3	3	2	4	0	3	0	0	0	1	0	32	0	0	6	0	1	2	1	2	0
NODE_118966_length_1630_cov_504.833654_g1_i23636_2	NODE_118966_length_1630_cov_504.833654_g1_i23636	593	1003	+	411	87.5	158	91.5	6.5	133.5	214	326	6	166	157	307.5	6	106	71	982.5	5.5	64	291.5	172.5	23.5	244	262	305	2
NODE_118966_length_1630_cov_504.833654_g1_i23636_3	NODE_118966_length_1630_cov_504.833654_g1_i23636	1079	1630	+	552	54.5	51	35.5	2.5	64.5	75	52	1	115	62	76.5	3	63	13	141.5	1.5	48	43.5	62.5	4.5	69	63	78	0
NODE_118967_length_1630_cov_169.160565_g1272_i13_1	NODE_118967_length_1630_cov_169.160565_g1272_i13	1	423	+	423	1.5	39.5	20.5	16	4	31	41	6.5	3	20.5	46.5	12.5	14.5	14	76	21	3	10	51.5	14.5	3	56.5	53.5	3
NODE_118967_length_1630_cov_169.160565_g1272_i13_2	NODE_118967_length_1630_cov_169.160565_g1272_i13	427	1179	+	753	7.5	61	31	13	20	61.5	104	9	22	51.5	75	8.5	25	19	280.5	17.5	11	28.5	38	17	28	67.5	109.5	0
NODE_118967_length_1630_cov_169.160565_g1272_i13_3	NODE_118967_length_1630_cov_169.160565_g1272_i13	1176	1628	+	453	39	247.5	168.5	23	67	298.5	408	27.5	80	178	272.5	20	82.5	90	453.5	57.5	31	55.5	242.5	58.5	109	283	435	5
NODE_118969_length_1630_cov_148.294155_g42343_i1_1	NODE_118969_length_1630_cov_148.294155_g42343_i1	2	784	+	783	624.5	1	2	0	462	3	19	0	713	6	2	0	311	0	8	0	185	0	4	1	1061	3.5	10	0
NODE_118969_length_1630_cov_148.294155_g42343_i1_2	NODE_118969_length_1630_cov_148.294155_g42343_i1	891	1157	+	267	33	0	0	0	13.5	0	0	0	36.5	0	0	0	13.5	0	0	0	9	0	0	0	31.5	0.5	0	0
NODE_118969_length_1630_cov_148.294155_g42343_i1_3	NODE_118969_length_1630_cov_148.294155_g42343_i1	1154	1426	+	273	11.5	0	0	0	6	0	0	0	13	0	0	0	1	0	0	0	1	0	0	0	13	0	0	0
NODE_118969_length_1630_cov_148.294155_g42343_i1_4	NODE_118969_length_1630_cov_148.294155_g42343_i1	1423	1629	+	207	2	0	0	0	1.5	0	0	0	7.5	0	0	0	0.5	0	0	0	0	0	0	0	10.5	0	0	0
NODE_118970_length_1630_cov_141.805395_g1_i23637_1	NODE_118970_length_1630_cov_141.805395_g1_i23637	1	384	-	384	0	0	1	0	0	0	0	0	0	0	0	1	0	0	35.5	0	0	20	3	1	0	0	0	0
NODE_118970_length_1630_cov_141.805395_g1_i23637_2	NODE_118970_length_1630_cov_141.805395_g1_i23637	592	1440	-	849	4	9	13	0	6	17	25	0	4	16	25	1	6	35	881.5	0	7	251	27	0	9	22	44	0
NODE_118972_length_1630_cov_118.811818_g1_i23638_1	NODE_118972_length_1630_cov_118.811818_g1_i23638	3	674	+	672	11	56	87	60	67.5	70.5	116.5	2	34	95.5	317.5	18	16	40	170.5	43	23	24	244	3	50.5	102.5	154.5	6
NODE_118972_length_1630_cov_118.811818_g1_i23638_2	NODE_118972_length_1630_cov_118.811818_g1_i23638	750	1031	+	282	0.5	6	1.5	0	2.5	5.5	8	0	1	3.5	9	0	0	0.5	7	1.5	1	0	1	0.5	2	2.5	13	0
NODE_118972_length_1630_cov_118.811818_g1_i23638_3	NODE_118972_length_1630_cov_118.811818_g1_i23638	1003	1332	+	330	0.5	4	1.5	0	2	2	10.5	0	0	0.5	7.5	0	0	1.5	4.5	1.5	0	2.5	7.5	0.5	4.5	2	6	0
NODE_118972_length_1630_cov_118.811818_g1_i23638_4	NODE_118972_length_1630_cov_118.811818_g1_i23638	1367	1552	+	186	0	0	0	0	1	0	1	0	0	0.5	7	0	0	0	0	1	0	0.5	6.5	0	0	0	2.5	0
NODE_118973_length_1630_cov_82.755299_g1_i23639_1	NODE_118973_length_1630_cov_82.755299_g1_i23639	1	282	+	282	0	0.5	5	3	0	3.5	8.5	3	1	3.5	5.5	3.5	0	1	5	2	2	0	2	10	3	3	8.5	1
NODE_118973_length_1630_cov_82.755299_g1_i23639_2	NODE_118973_length_1630_cov_82.755299_g1_i23639	376	813	+	438	14	12.5	81	48	13	16.5	54.5	15	25	19.5	98.5	40.5	30	14	63	23	16	18	26	48	24	27	72.5	55
NODE_118973_length_1630_cov_82.755299_g1_i23639_3	NODE_118973_length_1630_cov_82.755299_g1_i23639	1202	1411	-	210	4	1	7.5	3	0	1	4	2	1	3.5	8	2	4.5	3	4	2	1	0	0	10	6	2	7.5	1
NODE_118973_length_1630_cov_82.755299_g1_i23639_4	NODE_118973_length_1630_cov_82.755299_g1_i23639	1520	1630	-	111	0	0	2.5	0	0	0	0	0	0	0.5	0	0	0.5	0	0	0	0	0	0	0	0	0	0.5	0
NODE_118974_length_1630_cov_70.991651_g545_i2_1	NODE_118974_length_1630_cov_70.991651_g545_i2	340	1362	+	1023	25	28	72	0	46	40	87	0	88	79	61	2	36	16	33	0	15	7	12	2	29	19	56	1
NODE_118975_length_1630_cov_70.676943_g62272_i0_1	NODE_118975_length_1630_cov_70.676943_g62272_i0	3	221	+	219	0	1	2	0	1	3	1	0	1	0	2	0	0	0	13	3	1	0	0	2	0	12	0	0
NODE_118975_length_1630_cov_70.676943_g62272_i0_2	NODE_118975_length_1630_cov_70.676943_g62272_i0	712	1629	+	918	6	17	19	79	9	16	8	84	27	18	26	172	30	28	206	82	21	29	75	212	10	154	102	49
NODE_118976_length_1630_cov_67.470135_g62273_i0_1	NODE_118976_length_1630_cov_67.470135_g62273_i0	1413	1628	-	216	0	41	0	0	0	43	2	0	0	105	5	0	0	68	0	0	0	24	3	0	0	59	4	0
NODE_118978_length_1630_cov_58.773924_g46649_i3_1	NODE_118978_length_1630_cov_58.773924_g46649_i3	2	97	-	96	2	3	0	2	0.5	5	3	1.5	2	0	1.5	0	1.5	9.5	3.5	0.5	1	7	20	3.5	0	13.5	9.5	0.5
NODE_118978_length_1630_cov_58.773924_g46649_i3_2	NODE_118978_length_1630_cov_58.773924_g46649_i3	121	1578	-	1458	9	47	42	35	18.5	32	26	24.5	20	54	24.5	15	14.5	147.5	109.5	40.5	7	119	191	41.5	10	231.5	145.5	21.5
NODE_118979_length_1630_cov_43.377007_g1_i23640_1	NODE_118979_length_1630_cov_43.377007_g1_i23640	2	1000	+	999	1	9	6	0	6	12	54	0	6	12	26.5	0	8	6	170	1	5	20.5	25	0	9	6	38	0
NODE_118979_length_1630_cov_43.377007_g1_i23640_2	NODE_118979_length_1630_cov_43.377007_g1_i23640	964	1329	-	366	1	0	0	0	0	1	1	0	0	0	1.5	0	0	0	20	0	1	1.5	0	0	0	1	1	0
NODE_118979_length_1630_cov_43.377007_g1_i23640_3	NODE_118979_length_1630_cov_43.377007_g1_i23640	1532	1630	-	99	0	0	0	0	0	0	0	0	0	0	0	0	0	0	0	0	0	0	0	0	0	0	0	0
NODE_118980_length_1630_cov_43.055877_g62275_i0_1	NODE_118980_length_1630_cov_43.055877_g62275_i0	69	1457	+	1389	113	0	4	17	69	0	1	12	62	1	0	18	57	0	0	5	101	0	0	4	30	0	0	11
NODE_118983_length_1630_cov_35.100193_g1_i23641_1	NODE_118983_length_1630_cov_35.100193_g1_i23641	3	1628	+	1626	3	1	0	37	2	0	4	4	1	0	4	224	3	3	56	11	0	15	1	7	2	1	2	2
NODE_118985_length_1630_cov_27.068722_g62276_i0_1	NODE_118985_length_1630_cov_27.068722_g62276_i0	1	714	+	714	0	6.5	33	4	0	5	6.5	0.5	0	18.5	16	0	1	11.5	39.5	0	2	9	44.5	5	0	25.5	8.5	1
NODE_118985_length_1630_cov_27.068722_g62276_i0_2	NODE_118985_length_1630_cov_27.068722_g62276_i0	726	1559	+	834	3.5	24.5	44	4	2.5	24	27.5	0.5	5	40	38	7	1.5	10.5	127	8.5	2	17	62.5	7.5	2	28.5	43.5	4
NODE_118985_length_1630_cov_27.068722_g62276_i0_3	NODE_118985_length_1630_cov_27.068722_g62276_i0	1556	1630	+	75	0.5	1	0	0	0.5	1	1	0	0	0.5	0	0	0.5	0	8.5	0.5	0	0	0	0.5	1	0	2	0
NODE_118986_length_1630_cov_24.641618_g62277_i0_1	NODE_118986_length_1630_cov_24.641618_g62277_i0	3	1628	-	1626	38	0	0	10	26	0	1	15	43	0	0	18	50	0	0	14	65	0	1	14	27	0	1	3
NODE_118987_length_1630_cov_22.682081_g62278_i0_1	NODE_118987_length_1630_cov_22.682081_g62278_i0	3	515	+	513	0	1	6	0	0	3	4	0	0	0	3	0	0	1	9	0	0	1	5	0	0	10	2	0
NODE_118987_length_1630_cov_22.682081_g62278_i0_2	NODE_118987_length_1630_cov_22.682081_g62278_i0	622	1134	-	513	2	19.5	24.5	0	3	17	53.5	0	7	13	37	0	1.5	3	16.5	0.5	0	4	15.5	0	0	12.5	17	0
NODE_118987_length_1630_cov_22.682081_g62278_i0_3	NODE_118987_length_1630_cov_22.682081_g62278_i0	1187	1630	-	444	0	5.5	7.5	0	1	3	8.5	0	1	3	5	0	0.5	0	7.5	0.5	0	1	6.5	0	0	5.5	7	0
NODE_118988_length_1630_cov_22.610148_g62279_i0_1	NODE_118988_length_1630_cov_22.610148_g62279_i0	1	63	-	63	0	0	0	0	1	0	0	0	0	0	0	0	0	0	0	0	0	0	0	0	0.5	0	0	0
NODE_118988_length_1630_cov_22.610148_g62279_i0_2	NODE_118988_length_1630_cov_22.610148_g62279_i0	80	592	-	513	29.5	0	0	0	17	0	0	0	13.5	0	0	0	28	0	0	0	21	0	0	0	12.5	0	0	0
NODE_118988_length_1630_cov_22.610148_g62279_i0_3	NODE_118988_length_1630_cov_22.610148_g62279_i0	815	1072	-	258	12.5	0	0	0	15	0	0	0	8.5	0	0	0	3	0	0	0	8	0	0	0	3	0	0	0
NODE_118988_length_1630_cov_22.610148_g62279_i0_4	NODE_118988_length_1630_cov_22.610148_g62279_i0	1562	1630	+	69	12	0	0	0	7	0	0	0	7	0	0	0	4	0	0	0	13	0	0	0	1	0	0	0
NODE_118993_length_1630_cov_20.209377_g62280_i0_1	NODE_118993_length_1630_cov_20.209377_g62280_i0	1	177	-	177	14	0	0	0	10	0	0	0	12	0	0	0	13	0	0	0	14	0	0	0	11	0	0	0
NODE_118993_length_1630_cov_20.209377_g62280_i0_2	NODE_118993_length_1630_cov_20.209377_g62280_i0	1033	1365	-	333	24	0	0	0	26	0	0	0	15	0	0	0	32	0	0	0	33	0	0	0	21	0	0	0
NODE_118994_length_1630_cov_19.693642_g5908_i9_1	NODE_118994_length_1630_cov_19.693642_g5908_i9	3	734	-	732	0	1	13	0	1	1	12	0	1	2.5	5	0	0	0	3	0	0.5	0	9.5	0	0	0	7	0
NODE_118994_length_1630_cov_19.693642_g5908_i9_2	NODE_118994_length_1630_cov_19.693642_g5908_i9	734	1147	-	414	0	0	7	1.5	13	2	12.33	0	0	3	11.5	0	0.5	0	4.5	0	3	0	2.5	0	0	0	10	0
NODE_118994_length_1630_cov_19.693642_g5908_i9_3	NODE_118994_length_1630_cov_19.693642_g5908_i9	1147	1329	-	183	0	0	9.5	5	5.5	0	17.33	0	1.5	0.5	18.5	0	0.5	0	4	0	0.5	0	6.5	0	0	0	14	0
NODE_118994_length_1630_cov_19.693642_g5908_i9_4	NODE_118994_length_1630_cov_19.693642_g5908_i9	1428	1628	-	201	0	0	9.5	12.5	2.5	0	14.33	0	2.5	0	20	0	0	0	4.5	0	0	0	4.5	0	0	1	16	0
NODE_118995_length_1630_cov_16.326268_g62281_i0_1	NODE_118995_length_1630_cov_16.326268_g62281_i0	3	353	+	351	4	0	0	0	5.5	1	0	0	0	0	1.5	0	6	0	1	0	1	0	3	0	3.5	0	0	0
NODE_118995_length_1630_cov_16.326268_g62281_i0_2	NODE_118995_length_1630_cov_16.326268_g62281_i0	350	1225	+	876	23	0	1	0	27	0	6.5	0	5	0	1.5	0	18	4	3	0	16	0	8	0	15.5	1	2.5	0
NODE_118995_length_1630_cov_16.326268_g62281_i0_3	NODE_118995_length_1630_cov_16.326268_g62281_i0	1222	1629	+	408	6	1	0	0	6.5	0	2.5	0	0	0	2	0	5	0	2	0	2	0	6	0	8	1	1.5	0
NODE_118996_length_1630_cov_16.037893_g62282_i0_1	NODE_118996_length_1630_cov_16.037893_g62282_i0	1	1629	+	1629	1	0	0	17	1	0	0	50	1	0	0	57	9	0	0	25	6	0	0	20	4	0	0	8
NODE_118997_length_1630_cov_15.947977_g62283_i0_1	NODE_118997_length_1630_cov_15.947977_g62283_i0	214	1629	+	1416	4	0	0	49	3	0	0	39	0	0	0	69	2	0	0	6	2	0	0	8	0	0	0	14
NODE_118998_length_1630_cov_15.863841_g62284_i0_1	NODE_118998_length_1630_cov_15.863841_g62284_i0	3	131	+	129	0	0	0	1.5	0.5	0	0	2	0	0	0	0.5	0	0	0	0.5	0.5	0	0	1	1	0	0	0
NODE_118998_length_1630_cov_15.863841_g62284_i0_2	NODE_118998_length_1630_cov_15.863841_g62284_i0	238	1629	+	1392	18	0	3	60.5	16.5	0	0	34	4	0	0	11.5	6	0	0	20.5	4.5	0	1	37	4	0	2	31
NODE_118999_length_1630_cov_15.649326_g62285_i0_1	NODE_118999_length_1630_cov_15.649326_g62285_i0	2	412	+	411	0	2.5	0	0	0	1	1.5	0	0	1	0	0	0.5	2	7.5	0	0	19	0	0.5	0	0	2.5	0
NODE_118999_length_1630_cov_15.649326_g62285_i0_2	NODE_118999_length_1630_cov_15.649326_g62285_i0	456	1340	+	885	1	4.5	16	0	0	2	4.5	0	2	12	5	1	0.5	8	19	0	0	68.5	9	1.5	0	6	6.5	0
NODE_118999_length_1630_cov_15.649326_g62285_i0_3	NODE_118999_length_1630_cov_15.649326_g62285_i0	1424	1630	+	207	0	0	1	0	0	0	0	0	0	1	0	0	0	3	2.5	1	0	10.5	0	0	0	0	0	0
NODE_119000_length_1630_cov_15.006423_g62286_i0_1	NODE_119000_length_1630_cov_15.006423_g62286_i0	1	1494	+	1494	247	2	1	87	160	1	1	64	176	0	1	81	183	1	0	16	188	0	0	60	99	0	2	40
NODE_119001_length_1630_cov_14.253051_g62287_i0_1	NODE_119001_length_1630_cov_14.253051_g62287_i0	2	1555	+	1554	25	0	2	1	15	0	1	2	21	0	0	7	21	2	1	3	39	0	2	5	20	0	0	1
NODE_119002_length_1630_cov_13.055877_g62288_i0_1	NODE_119002_length_1630_cov_13.055877_g62288_i0	772	1029	-	258	0	9	0	0	0	3	0	0	0	19	11	0	0	11	1	0	0	2	9	0	0	9	1	0
NODE_119003_length_1630_cov_12.201670_g62289_i0_1	NODE_119003_length_1630_cov_12.201670_g62289_i0	3	341	-	339	0	0	0	0	0	0	1	0	0	0	0	0	0	0	1	0	0	12	0	0	0	0	0	0
NODE_119003_length_1630_cov_12.201670_g62289_i0_2	NODE_119003_length_1630_cov_12.201670_g62289_i0	527	1090	-	564	0	2	0	0	0	2	9.5	0	0	8	10	0	0.5	1.5	5	0	0	10.5	2	0	0	3	5	0
NODE_119003_length_1630_cov_12.201670_g62289_i0_3	NODE_119003_length_1630_cov_12.201670_g62289_i0	1109	1390	-	282	0	2	9	0	0	3	9.5	0	0	7	7.5	0	0.5	2.5	2	0	1	1.5	10.5	0	0	2	9.5	0
NODE_119003_length_1630_cov_12.201670_g62289_i0_4	NODE_119003_length_1630_cov_12.201670_g62289_i0	1446	1628	-	183	0	1	0	0	0	1	2	0	0	0	5.5	0	0	1	1	0	0	2	2.5	0	0	0	2.5	0
NODE_119004_length_1630_cov_12.003211_g2649_i2_1	NODE_119004_length_1630_cov_12.003211_g2649_i2	3	506	+	504	0	1.5	2	1	0	1	1	0	1	4	3	3	0	0	7	0	0	40.5	2	0	0	1	0	0
NODE_119004_length_1630_cov_12.003211_g2649_i2_2	NODE_119004_length_1630_cov_12.003211_g2649_i2	503	1087	+	585	0	0.5	0	0	0	4	0	0	0	0	0	1	0.5	1	6	0	0	29.5	1	0	0	1	2	0
NODE_119004_length_1630_cov_12.003211_g2649_i2_3	NODE_119004_length_1630_cov_12.003211_g2649_i2	1233	1628	+	396	0	2	5	0	0	8	1	0	0	8	5	1	0.5	5	19	0	0	35	0	0	1	5	0	1
NODE_119005_length_1630_cov_11.815029_g62290_i0_1	NODE_119005_length_1630_cov_11.815029_g62290_i0	2	190	+	189	0	0	0	2.5	0	0	0	0	0	0	0	0	0	0	0	2.5	0	0	0	0.5	0	0	0	0
NODE_119005_length_1630_cov_11.815029_g62290_i0_2	NODE_119005_length_1630_cov_11.815029_g62290_i0	201	1226	+	1026	0	0	0	28	0	0	0	23	0	0	0	25	0	0	0	9.5	0	0	0	26.5	0	0	0	7.5
NODE_119005_length_1630_cov_11.815029_g62290_i0_3	NODE_119005_length_1630_cov_11.815029_g62290_i0	1226	1630	+	405	0	0	0	12.5	0	0	0	5	0	0	0	4	0	0	0	1	0	0	0	5	0	0	0	2.5
NODE_119007_length_1630_cov_11.190751_g62291_i0_1	NODE_119007_length_1630_cov_11.190751_g62291_i0	1	1629	-	1629	29	0	0	7	5	0	0	12	17	1	0	10	33	0	0	4	20	0	0	7	7	0	0	6
NODE_119008_length_1630_cov_10.967245_g62292_i0_1	NODE_119008_length_1630_cov_10.967245_g62292_i0	3	1628	-	1626	0	1	26	0	2	13	8	0	1	4	9	0	3	3	19	0	2	7	24	0	1	9	24	0
NODE_119009_length_1630_cov_10.806037_g62292_i1_1	NODE_119009_length_1630_cov_10.806037_g62292_i1	3	1628	+	1626	0	1	18	0	2	11	5	0	1	2	9	0	3	0	14	0	2	7	34	0	1	5	17	0
NODE_119012_length_1630_cov_9.882466_g62294_i0_1	NODE_119012_length_1630_cov_9.882466_g62294_i0	1	1377	-	1377	0	2	3	1	0	5	5	0	1	2	6	2	0	3	31	0	0	30	10	0	3	16	29	0
NODE_119012_length_1630_cov_9.882466_g62294_i0_2	NODE_119012_length_1630_cov_9.882466_g62294_i0	1388	1630	-	243	0	0	0	0	0	0	0	0	0	0	0	0	0	0	5	0	0	4	0	0	0	0	0	0
NODE_119013_length_1630_cov_9.395633_g62295_i0_1	NODE_119013_length_1630_cov_9.395633_g62295_i0	1078	1629	-	552	9	0	0	1	8	0	0	2	14	1	0	1	14	0	0	2	17	0	0	2	14	0	0	1
NODE_119014_length_1630_cov_9.236994_g62296_i0_1	NODE_119014_length_1630_cov_9.236994_g62296_i0	192	836	-	645	0	2	1	0	0	4	6.5	0	0	4.5	8	0	0	8	4.5	0	0	18	10	1	0	5	10	0
NODE_119014_length_1630_cov_9.236994_g62296_i0_2	NODE_119014_length_1630_cov_9.236994_g62296_i0	960	1628	-	669	10	0	4	73	10	3	13.5	34	4	3.5	2	48	3	3	6.5	36	2	23	6	81	0	3	6	53
NODE_119015_length_1630_cov_9.222222_g62297_i0_1	NODE_119015_length_1630_cov_9.222222_g62297_i0	3	1103	+	1101	2	0.5	18	0	4	1	10.5	0	0.5	7	12	0	7	1	7.5	0	2	0	9	0	2	1	9	0
NODE_119015_length_1630_cov_9.222222_g62297_i0_2	NODE_119015_length_1630_cov_9.222222_g62297_i0	1115	1630	+	516	1	0.5	2	0	2	1	1.5	0	0.5	0	7	0	0	0	0.5	0	1	0	1	0	0	2	1	0
NODE_119016_length_1630_cov_9.084136_g38488_i1_1	NODE_119016_length_1630_cov_9.084136_g38488_i1	3	263	+	261	0	0	0	0	0	0	1.5	0	1	0	0	0	0	0	0	0	0	0	0	0	2	0	2.5	0
NODE_119016_length_1630_cov_9.084136_g38488_i1_2	NODE_119016_length_1630_cov_9.084136_g38488_i1	337	687	+	351	6	2	3	0	8	1	20.5	0	0.5	3	10.5	0	5	0	5	0	4	0	4.5	3.5	8	0.5	11	0
NODE_119016_length_1630_cov_9.084136_g38488_i1_3	NODE_119016_length_1630_cov_9.084136_g38488_i1	805	1026	+	222	0	0	5.5	0	1	1.5	7	0	2	0	4	0	2	0	2	0	3.5	1	2.5	0.5	1	0.5	6.5	0
NODE_119016_length_1630_cov_9.084136_g38488_i1_4	NODE_119016_length_1630_cov_9.084136_g38488_i1	1130	1498	+	369	0	0	3.5	0	1	1.5	4	0	1.5	0	1.5	1	0	0	3	0	2.5	0	0	1	7	0	0	0
NODE_119017_length_1630_cov_8.901092_g62298_i0_1	NODE_119017_length_1630_cov_8.901092_g62298_i0	543	1601	+	1059	0	8	11	0	1	1	6	0	0	3	2	0	0	4	7	0	0	7	5	3	0	6	12	0
NODE_119018_length_1630_cov_8.758510_g62299_i0_1	NODE_119018_length_1630_cov_8.758510_g62299_i0	3	320	-	318	0	2	3	0	0	4	0.5	0	0	3.5	0	0	0	1.5	2	0	0	2	0	0	0	3.5	1	0
NODE_119018_length_1630_cov_8.758510_g62299_i0_2	NODE_119018_length_1630_cov_8.758510_g62299_i0	538	1629	-	1092	0	5	3	0	0	8	5.5	0	0	17.5	1	0	0	9.5	1	0	0	8	0	0	0	9.5	4	0
NODE_119019_length_1630_cov_8.700706_g62300_i0_1	NODE_119019_length_1630_cov_8.700706_g62300_i0	2	268	+	267	0	0	0	0	0	0	0	0	0	0	0	0	0	0	1	0	0	15.5	0	0	0	0	0	0
NODE_119019_length_1630_cov_8.700706_g62300_i0_2	NODE_119019_length_1630_cov_8.700706_g62300_i0	409	1629	+	1221	0	0	0	0	0	0	0	0	0	0	0	0	0	2	8	0	0	79.5	0	0	0	0	0	0
NODE_119020_length_1630_cov_8.413616_g62301_i0_1	NODE_119020_length_1630_cov_8.413616_g62301_i0	176	1570	+	1395	13	0	0	0	15	0	0	2	5	0	1	7	15	0	0	0	21	0	0	1	15	0	0	1
NODE_119021_length_1630_cov_7.782274_g62302_i0_1	NODE_119021_length_1630_cov_7.782274_g62302_i0	3	608	+	606	0	0	0	7	0	0	0	4	0	0	0	2.5	0	0	0	12	0	0	0	3.5	0	0	0	4
NODE_119021_length_1630_cov_7.782274_g62302_i0_2	NODE_119021_length_1630_cov_7.782274_g62302_i0	612	1061	+	450	0	0	0	15	0	0	0	6	0	0	0	2	0	0	0	13.5	0	0	0	5.5	0	0	0	5
NODE_119021_length_1630_cov_7.782274_g62302_i0_3	NODE_119021_length_1630_cov_7.782274_g62302_i0	1062	1523	+	462	0	0	0	3	0	0	0	5	0	0	0	0.5	0	0	0	6.5	0	0	0	2	0	0	0	0
NODE_119022_length_1630_cov_7.554271_g62303_i0_1	NODE_119022_length_1630_cov_7.554271_g62303_i0	3	83	+	81	0	0	0	0	0	0	0	0	0	0	0	0	0	0	2	0	0	0.5	1	0	0	0	0	0
NODE_119022_length_1630_cov_7.554271_g62303_i0_2	NODE_119022_length_1630_cov_7.554271_g62303_i0	125	445	-	321	0	0	0	0	0	0	0	0	0	0	0	0	0	0	13.5	0	0	4	1	0	0	0	0	0
NODE_119022_length_1630_cov_7.554271_g62303_i0_3	NODE_119022_length_1630_cov_7.554271_g62303_i0	562	1470	+	909	0	0	0	0	0	0	0	0	0	0	0	0	0	0	50.5	0	0	6	0	0	0	0	0	0
NODE_119022_length_1630_cov_7.554271_g62303_i0_4	NODE_119022_length_1630_cov_7.554271_g62303_i0	1500	1628	-	129	0	0	0	0	0	0	0	0	0	0	0	0	0	0	7	0	0	0.5	0	0	0	0	0	0
NODE_119023_length_1630_cov_7.157354_g62304_i0_1	NODE_119023_length_1630_cov_7.157354_g62304_i0	2	334	+	333	0	0	0	0	0	1.5	0.5	0	0	1.5	2	0	0	2	0	0	0	0	0.5	0	0	1	0	0
NODE_119023_length_1630_cov_7.157354_g62304_i0_2	NODE_119023_length_1630_cov_7.157354_g62304_i0	338	835	-	498	0	2	0	0	0	2	2.5	0	0	3	2	0	0	4.5	0	0	0	1	0.5	0	0	8	0	0
NODE_119023_length_1630_cov_7.157354_g62304_i0_3	NODE_119023_length_1630_cov_7.157354_g62304_i0	829	1587	-	759	0	11	0	0	0	9.5	3	0	0	10.5	6	0	0	10.5	2	0	0	4	0	0	0	8	7	0
NODE_119024_length_1630_cov_7.129094_g62305_i0_1	NODE_119024_length_1630_cov_7.129094_g62305_i0	1	84	-	84	0	0.5	1.5	0	0	0	1.5	0	0	0.5	0	0	0	0	0	0	0	0	0	0	0	0	0.5	0
NODE_119024_length_1630_cov_7.129094_g62305_i0_2	NODE_119024_length_1630_cov_7.129094_g62305_i0	87	1628	-	1542	2	1.5	3.5	0	4	2	5.5	0	1	2.5	12	0	4	0	2	0	2	3	21	0	2	2	6.5	0
NODE_119025_length_1630_cov_6.998073_g62306_i0_1	NODE_119025_length_1630_cov_6.998073_g62306_i0	958	1629	-	672	4	0	0	0	3	0	0	0	7	0	0	0	5	0	0	0	7	0	0	0	2	0	0	0
NODE_119026_length_1630_cov_6.524727_g62307_i0_1	NODE_119026_length_1630_cov_6.524727_g62307_i0	2	379	-	378	0	0	0	0	0	0	1	1	0	0	1	0	0	0	0	0	0	0.5	0	0	0	0	0.5	0
NODE_119026_length_1630_cov_6.524727_g62307_i0_2	NODE_119026_length_1630_cov_6.524727_g62307_i0	448	1185	-	738	0	1.5	0.5	0	0	0	6	1	0	4.5	11	0	1	0	1	0	0	0.5	6	1	0	2	13.5	1
NODE_119026_length_1630_cov_6.524727_g62307_i0_3	NODE_119026_length_1630_cov_6.524727_g62307_i0	1185	1628	-	444	0	0.5	2.5	0	2	0	4	0	0	2.5	7	0	0	0	0	0	0	0	1	0	0	0	8	1
NODE_119027_length_1630_cov_6.399486_g62308_i0_1	NODE_119027_length_1630_cov_6.399486_g62308_i0	2	1171	+	1170	0	0	0	0	0	0	0	0	0	0	0	0	0	0	8	0	0	37	0	0	0	0	0	0
NODE_119027_length_1630_cov_6.399486_g62308_i0_2	NODE_119027_length_1630_cov_6.399486_g62308_i0	1168	1629	+	462	0	1	0	0	0	0	0	0	0	0	0	0	0	0	5	0	0	20	0	0	0	0	0	0
NODE_119029_length_1630_cov_6.145151_g62309_i0_1	NODE_119029_length_1630_cov_6.145151_g62309_i0	3	509	-	507	0	0	0	0	0	0	0	0	0	0	0	0	0	0	5.5	0	0	8	2	0	0	0	0	0
NODE_119029_length_1630_cov_6.145151_g62309_i0_2	NODE_119029_length_1630_cov_6.145151_g62309_i0	524	865	-	342	0	0	0	0	0	0	0	0	0	0	0	0	0	0	11.5	0	0	1	0	0	0	0	0	0
NODE_119029_length_1630_cov_6.145151_g62309_i0_3	NODE_119029_length_1630_cov_6.145151_g62309_i0	1010	1630	+	621	0	0	2	0	0	0	0	0	0	0	0	0	0	0	28	0	0	12	0	0	0	0	0	0
NODE_119030_length_1630_cov_6.129094_g62310_i0_1	NODE_119030_length_1630_cov_6.129094_g62310_i0	64	1551	-	1488	0	0	0	0	0	0	0	0	0	2	0	0	0	4	21.5	0	0	40	0	0	0	2	0	0
NODE_119030_length_1630_cov_6.129094_g62310_i0_2	NODE_119030_length_1630_cov_6.129094_g62310_i0	1555	1629	+	75	0	0	0	0	0	0	0	0	0	0	0	0	0	0	1.5	0	0	1	0	0	0	0	0	0
NODE_119031_length_1630_cov_6.046243_g62311_i0_1	NODE_119031_length_1630_cov_6.046243_g62311_i0	2	1630	+	1629	2	12	2	0	4	15	1	0	2	7	8	0	2	1	2	0	7	3	0	0	0	1	2	0
NODE_119032_length_1630_cov_5.992935_g62312_i0_1	NODE_119032_length_1630_cov_5.992935_g62312_i0	1449	1628	-	180	0	0	0	0	1	0	0	0	1	0	0	0	0	0	0	0	1	0	0	0	0	0	0	0
NODE_119033_length_1630_cov_5.894027_g62313_i0_1	NODE_119033_length_1630_cov_5.894027_g62313_i0	2	661	+	660	0	0	0	0	0	0	0	0	0	0	0	0	0	0	5	0	0	28.5	0	0	0	0	0	0
NODE_119033_length_1630_cov_5.894027_g62313_i0_2	NODE_119033_length_1630_cov_5.894027_g62313_i0	816	1223	+	408	0	0	0	0	0	0	0	0	0	0	0	0	0	0	2.5	0	0	23	0	0	0	2	0	0
NODE_119033_length_1630_cov_5.894027_g62313_i0_3	NODE_119033_length_1630_cov_5.894027_g62313_i0	1231	1629	+	399	0	0	0	0	0	0	0	0	0	0	0	0	0	0	1.5	0	0	12.5	0	0	0	0	0	0
NODE_119034_length_1630_cov_5.709698_g62314_i0_1	NODE_119034_length_1630_cov_5.709698_g62314_i0	65	388	-	324	0	0	0	3.5	3	0	0	0	1	0	0	0	0	0	0	1	0	0	0	1	3	0	0	0
NODE_119034_length_1630_cov_5.709698_g62314_i0_2	NODE_119034_length_1630_cov_5.709698_g62314_i0	453	1628	-	1176	11	0	0	8.5	8	0	0	0	16	0	0	0	8	0	0	1	7	0	0	1	0	0	0	0
NODE_119035_length_1630_cov_5.648683_g62315_i0_1	NODE_119035_length_1630_cov_5.648683_g62315_i0	3	1574	+	1572	0	0	0	28	0	0	0	17	0	0	0	16	0	0	0	3	0	0	0	3	0	0	0	2
NODE_119036_length_1630_cov_5.459859_g62316_i0_1	NODE_119036_length_1630_cov_5.459859_g62316_i0	3	341	+	339	0	0	0	0	0	0	0	0	0	0	0	0	0	2	2	0	0	12.5	0	0	0	0	0	0
NODE_119036_length_1630_cov_5.459859_g62316_i0_2	NODE_119036_length_1630_cov_5.459859_g62316_i0	386	793	+	408	0	0	0	0	0	0	1	0	0	0	0	0	0	1	0	0	0	17.5	0	0	0	0	0	0
NODE_119036_length_1630_cov_5.459859_g62316_i0_3	NODE_119036_length_1630_cov_5.459859_g62316_i0	1047	1628	-	582	0	0	0	0	0	0	0	0	0	0	0	0	0	1	0	0	0	28	0	0	0	0	0	0
NODE_119037_length_1630_cov_5.249839_g62317_i0_1	NODE_119037_length_1630_cov_5.249839_g62317_i0	2	109	+	108	0	0	0	0	0.5	2	2	0	0	2	3.5	0	0	0	1	0	0	0.5	0	0	0	1	0	0
NODE_119037_length_1630_cov_5.249839_g62317_i0_2	NODE_119037_length_1630_cov_5.249839_g62317_i0	239	670	-	432	0	0	0	0	0.5	1	2	0	0	3	2.5	0	0	0	4	0	0	17.5	1	0	0	0	0	0
NODE_119037_length_1630_cov_5.249839_g62317_i0_3	NODE_119037_length_1630_cov_5.249839_g62317_i0	1040	1384	+	345	0	0	0	0	0	0	0	0	0	0	0	0	0	0	5.5	0	0	13	0	0	0	0	0	0
NODE_119037_length_1630_cov_5.249839_g62317_i0_4	NODE_119037_length_1630_cov_5.249839_g62317_i0	1425	1607	+	183	0	0	0	0	0	0	0	0	0	0	0	0	0	0	2.5	0	0	3	0	0	0	0	0	0
NODE_119038_length_1630_cov_5.245986_g62318_i0_1	NODE_119038_length_1630_cov_5.245986_g62318_i0	2	154	+	153	0	0	0	4.5	0.5	0	0	1	1	0	0	1.5	0	0	0	3.5	0.5	0	0	1	0	0	0	1
NODE_119038_length_1630_cov_5.245986_g62318_i0_2	NODE_119038_length_1630_cov_5.245986_g62318_i0	229	921	+	693	3	0	0	12.5	2	0	0	6.5	5	0	0	7	1	0	0	7.5	4	0	0	6	2.5	0	1	7.5
NODE_119038_length_1630_cov_5.245986_g62318_i0_3	NODE_119038_length_1630_cov_5.245986_g62318_i0	922	1629	+	708	2	0	0	8	4.5	0	0	3.5	1	0	0	3.5	0	0	0	3	0.5	0	0	6	1.5	0	0	3.5
NODE_119039_length_1630_cov_5.217084_g62319_i0_1	NODE_119039_length_1630_cov_5.217084_g62319_i0	216	1526	+	1311	0	1	0	0	0	0	0	0	0	0	2	0	0	7.5	8.5	0	0	33	0	0	0	2	0	0
NODE_119039_length_1630_cov_5.217084_g62319_i0_2	NODE_119039_length_1630_cov_5.217084_g62319_i0	1541	1630	+	90	0	0	0	0	0	0	0	0	0	0	0	0	0	0.5	0.5	0	0	0	0	0	0	0	0	0
NODE_119040_length_1630_cov_5.132306_g62320_i0_1	NODE_119040_length_1630_cov_5.132306_g62320_i0	2	1534	-	1533	1	2	9	0	1	0	3	1	0	3	2	0	0	2	33	0	0	13	0	0	0	1	2	0
NODE_119041_length_1630_cov_4.912010_g62321_i0_1	NODE_119041_length_1630_cov_4.912010_g62321_i0	119	1516	-	1398	0	4	0	0	0	0	1	0	0	0	1	0	0	4	9	0	0	29	5	0	0	0	0	0
NODE_119042_length_1630_cov_4.784843_g62322_i0_1	NODE_119042_length_1630_cov_4.784843_g62322_i0	12	746	-	735	0	0	2	0	0	2	0	0	0	2	1	0	0	0	4.5	0	0	13	0	0	0	1	1	0
NODE_119042_length_1630_cov_4.784843_g62322_i0_2	NODE_119042_length_1630_cov_4.784843_g62322_i0	739	1629	-	891	0	3	4	0	0	7	2	0	0	5	8	0	0	1	3.5	0	0	20	3	0	0	2	0	0
NODE_119043_length_1630_cov_4.512524_g62323_i0_1	NODE_119043_length_1630_cov_4.512524_g62323_i0	3	1628	-	1626	0	0	0	15	1	0	0	13	1	0	0	15	0	0	0	4	1	0	0	6	0	0	0	1
NODE_119044_length_1630_cov_4.445729_g62324_i0_1	NODE_119044_length_1630_cov_4.445729_g62324_i0	1	1197	-	1197	0	0	8	0	0	2	8.5	0	0	1	7	0	1	1	4.5	0	0	22	3	0	0	3	1	0
NODE_119044_length_1630_cov_4.445729_g62324_i0_2	NODE_119044_length_1630_cov_4.445729_g62324_i0	1272	1628	-	357	0	2	0	0	0	1	0.5	0	0	0	0	0	0	0	0.5	0	0	1	1	0	0	1	1	0
NODE_119045_length_1630_cov_4.357739_g62325_i0_1	NODE_119045_length_1630_cov_4.357739_g62325_i0	3	1628	+	1626	29	0	0	1	36	0	6	1	33	4	12	0	24	0	4	0	29	0	6	0	24	0	4	0
NODE_119047_length_1630_cov_4.202954_g62326_i0_1	NODE_119047_length_1630_cov_4.202954_g62326_i0	2	1375	-	1374	0	0	0	0	0	0	0	0	0	0	0	0	0	3	0	0	0	51.5	0	0	0	0	0	0
NODE_119047_length_1630_cov_4.202954_g62326_i0_2	NODE_119047_length_1630_cov_4.202954_g62326_i0	1379	1630	-	252	0	0	0	0	0	0	0	0	0	0	0	0	0	1	0	0	0	6.5	0	0	0	0	0	0
NODE_119048_length_1630_cov_3.971741_g62327_i0_1	NODE_119048_length_1630_cov_3.971741_g62327_i0	2	1015	-	1014	0	0	0	6	0	0	0	3	0	0	0	7.5	0	3	3.5	5	0	5	0	0	0.5	0	0	2
NODE_119048_length_1630_cov_3.971741_g62327_i0_2	NODE_119048_length_1630_cov_3.971741_g62327_i0	1015	1629	-	615	0	0	0	3	0	0	0	1	0	0	0	1.5	0	0	4.5	6	0	2	0	1	0.5	0	0	0
NODE_119049_length_1630_cov_3.779705_g62328_i0_1	NODE_119049_length_1630_cov_3.779705_g62328_i0	3	1574	-	1572	0	5	3	0	0	8	2	0	0	7	5	0	0	4	1	0	0	0	1	0	0	4	3	0
NODE_119050_length_1630_cov_3.764933_g62329_i0_1	NODE_119050_length_1630_cov_3.764933_g62329_i0	1	1137	+	1137	0	0	0	0	2	0	5.5	0	1	0	18	0	1.5	0	3	0	0	0	7.5	0	0	0	5	0
NODE_119050_length_1630_cov_3.764933_g62329_i0_2	NODE_119050_length_1630_cov_3.764933_g62329_i0	1134	1628	-	495	1	0	0	0	2	0	4.5	0	0	0	2	0	1.5	0	2	0	0	0	2.5	0	1	0	3	0
NODE_119051_length_1630_cov_3.633269_g62330_i0_1	NODE_119051_length_1630_cov_3.633269_g62330_i0	3	362	-	360	0	0.5	0	0	1	0	1.5	0	0	0	3.5	0	0	0	2	0	0	0	0	0	0	0	0	0
NODE_119051_length_1630_cov_3.633269_g62330_i0_2	NODE_119051_length_1630_cov_3.633269_g62330_i0	355	1629	-	1275	0	0.5	7	0	2	0	9.5	1	1	1	13.5	0	1	0	3	0	2	0	0	1	3	0	8	0
NODE_119052_length_1630_cov_3.387925_g62331_i0_1	NODE_119052_length_1630_cov_3.387925_g62331_i0	1	1629	+	1629	0	0	0	0	0	0	0	0	0	0	0	0	0	2	6	0	0	29	0	0	0	0	0	0
NODE_119053_length_1630_cov_3.082209_g62332_i0_1	NODE_119053_length_1630_cov_3.082209_g62332_i0	3	1628	+	1626	0	2	0	0	0	0	1	0	0	0	7	0	0	2	10	0	1	10	0	0	1	1	3	0
NODE_119054_length_1630_cov_3.061657_g62333_i0_1	NODE_119054_length_1630_cov_3.061657_g62333_i0	43	447	-	405	1	1	0	0	1	1	2	0	2	3	0	0	1	0	4.5	0	0	0	0	0	1	0	0	0
NODE_119054_length_1630_cov_3.061657_g62333_i0_2	NODE_119054_length_1630_cov_3.061657_g62333_i0	444	1160	-	717	0	0	0	0	0	0	0	0	0	0	0	0	2	0	6	0	0	1	0	1	0.5	0	2	0
NODE_119054_length_1630_cov_3.061657_g62333_i0_3	NODE_119054_length_1630_cov_3.061657_g62333_i0	1171	1629	-	459	0	0	0	0	0	0	0	0	0	0	0	0	1	0	1.5	0	0	0	0	0	0.5	0	1	0
NODE_119055_length_1630_cov_2.904945_g62334_i0_1	NODE_119055_length_1630_cov_2.904945_g62334_i0	2	718	-	717	0	0	0	0	0	0	0	0	0	0	0	0	0	0	3	0	0	19	0	0	0	0	0	0
NODE_119055_length_1630_cov_2.904945_g62334_i0_2	NODE_119055_length_1630_cov_2.904945_g62334_i0	823	1629	-	807	0	0	0	0	0	2	0	0	0	1	0	0	1	1	3	0	0	22	4	0	0	0	0	0
NODE_119056_length_1630_cov_2.862556_g62335_i0_1	NODE_119056_length_1630_cov_2.862556_g62335_i0	3	410	+	408	1	0	0	0	0	0	0	2	0	0	0	0	0	0	0	2	0	0	0	0.33	2	0	0	0.5
NODE_119056_length_1630_cov_2.862556_g62335_i0_2	NODE_119056_length_1630_cov_2.862556_g62335_i0	483	716	+	234	1.5	0	0	0	0.5	0	0	1	0	0	0	0.5	0	0	0	1.5	0	0	0	0.83	0.5	0	0	3.5
NODE_119056_length_1630_cov_2.862556_g62335_i0_3	NODE_119056_length_1630_cov_2.862556_g62335_i0	727	1245	+	519	2.5	0	0	1	1	0	0	1.5	0.5	0	0	0.5	0	0	0	1.5	1	0	0	1.83	2.5	0	0	3
NODE_119056_length_1630_cov_2.862556_g62335_i0_4	NODE_119056_length_1630_cov_2.862556_g62335_i0	1235	1630	+	396	0	0	0	0	1.5	0	0	0.5	0.5	0	0	0	0	0	0	0	2	0	0	0	0	0	0	0
NODE_119057_length_1630_cov_2.786769_g62336_i0_1	NODE_119057_length_1630_cov_2.786769_g62336_i0	3	731	-	729	0	0	0	0	0	0	0	0	0	0	0	0	0	0	5.5	0	0	5.5	0	0	0	0	0	0
NODE_119057_length_1630_cov_2.786769_g62336_i0_2	NODE_119057_length_1630_cov_2.786769_g62336_i0	818	1630	-	813	0	0	0	0	0	0	0	0	0	0	0	0	0	2	8.5	0	0	12.5	0	0	0	0	0	0
NODE_119058_length_1630_cov_2.580604_g62337_i0_1	NODE_119058_length_1630_cov_2.580604_g62337_i0	3	443	-	441	0	1	0	0	0	0	0	0	0	3	0	0	0	1	11.5	0	0	3.5	2	0	0	0	0	0
NODE_119058_length_1630_cov_2.580604_g62337_i0_2	NODE_119058_length_1630_cov_2.580604_g62337_i0	581	1630	+	1050	0	0	0	0	0	0	1	0	0	0	0	0	0	0	22.5	0	0	6.5	0	0	0	0	0	0
NODE_119059_length_1630_cov_2.555556_g62338_i0_1	NODE_119059_length_1630_cov_2.555556_g62338_i0	2	1411	+	1410	0	0	0	0	0	0	4	0	0	0	0	1	0	1	12	0	0	7	0	0	0	2	0	0
NODE_119059_length_1630_cov_2.555556_g62338_i0_2	NODE_119059_length_1630_cov_2.555556_g62338_i0	1441	1629	+	189	0	0	0	0	0	0	0	0	0	0	0	0	0	0	3	0	0	0	0	0	0	0	0	0
NODE_119060_length_1630_cov_2.173410_g62339_i0_1	NODE_119060_length_1630_cov_2.173410_g62339_i0	2	1615	+	1614	0	0	2	0	0	0	2	0	2	0	0	0	0	0	10	0	0	4	3	0	1	2	2	0
NODE_119061_length_1629_cov_317.860540_g1_i23644_1	NODE_119061_length_1629_cov_317.860540_g1_i23644	520	1629	-	1110	38	183	110	9	80	181	193	1	71	106	185	7	114	92	1399	2	69	693	176	7	66	187	231	0
NODE_119063_length_1629_cov_144.358612_g1_i23646_1	NODE_119063_length_1629_cov_144.358612_g1_i23646	3	197	+	195	46	12.5	21	0	44	8	19.5	3.5	44	17	14	2.5	40	14.5	42.5	2.5	16.5	17.5	18	3	37.5	15.5	29	1.5
NODE_119063_length_1629_cov_144.358612_g1_i23646_2	NODE_119063_length_1629_cov_144.358612_g1_i23646	169	468	+	300	61	18.5	35	2	54	17	33	6.5	67	26	16	3.5	52	26.5	95.5	4	23.5	26	22	4	45.5	18.5	42	1.5
NODE_119063_length_1629_cov_144.358612_g1_i23646_3	NODE_119063_length_1629_cov_144.358612_g1_i23646	532	852	+	321	3	13	8	2	3	2	11.5	5	3	7	5	0	2	3	34.5	5.5	0	9.5	6	1	0	7.5	17.5	1
NODE_119063_length_1629_cov_144.358612_g1_i23646_4	NODE_119063_length_1629_cov_144.358612_g1_i23646	1065	1628	+	564	35	50	61	8	21	69	165	9	26	37	60	5	40	27	354.5	10	25	45	65	24	44	63.5	96.5	0
NODE_119064_length_1629_cov_63.242931_g62340_i0_1	NODE_119064_length_1629_cov_63.242931_g62340_i0	471	1037	+	567	74.5	0	0	41.5	58.5	1	0	29	59	0	0	51	55	0	1	6	57.5	0	0	24.5	32.5	0	1	14.5
NODE_119064_length_1629_cov_63.242931_g62340_i0_2	NODE_119064_length_1629_cov_63.242931_g62340_i0	1094	1627	+	534	43.5	0	0	12.5	25.5	0	1	13	34	0	0	16	42	0	0	4	50.5	0	0	13.5	22.5	0	3	4.5
NODE_119065_length_1629_cov_37.786632_g62341_i0_1	NODE_119065_length_1629_cov_37.786632_g62341_i0	119	1627	+	1509	6	5	47	0	3	1	61	0	5	7	144	1	8	4	19	1	4	0	64	0	5	2	74	1
NODE_119066_length_1629_cov_36.823265_g62342_i0_1	NODE_119066_length_1629_cov_36.823265_g62342_i0	3	1628	+	1626	33	29	31	0	24	23	12	0	28	45	13	0	33	40	6	0	14	16	18	0	12	17	19	0
NODE_119067_length_1629_cov_34.775064_g35030_i1_1	NODE_119067_length_1629_cov_34.775064_g35030_i1	2	1627	-	1626	75	27	568	82	38	31	416	17	73	157	396	32	75	207	131	14	43	26	180	68	21	12	1126	186
NODE_119069_length_1629_cov_32.874679_g62343_i0_1	NODE_119069_length_1629_cov_32.874679_g62343_i0	1	183	+	183	0	0.5	3	0	0	0	1.83	0	0	0.5	6.17	0	0.5	0	0	0	9.5	0	2.67	0	0	0	1.5	0
NODE_119069_length_1629_cov_32.874679_g62343_i0_2	NODE_119069_length_1629_cov_32.874679_g62343_i0	185	505	+	321	1	1	14	0	0	0.5	3.83	0	0	1	10.67	0	2	0	0.5	0	20	0	7.67	0	0	0	5	0
NODE_119069_length_1629_cov_32.874679_g62343_i0_3	NODE_119069_length_1629_cov_32.874679_g62343_i0	505	1374	+	870	5	2.5	59	0	3	5.5	24.33	0	1	9.5	35.17	0	10.5	4	7.5	0	30.5	0	60.67	0	3	6	37.5	0
NODE_119071_length_1629_cov_24.643316_g62344_i0_1	NODE_119071_length_1629_cov_24.643316_g62344_i0	1	1629	-	1629	906	1	2	190	737	0	5	84	759	0	7	69	940	1	0	98	867	0	7	125	440	1	1	149
NODE_119072_length_1629_cov_23.717866_g62345_i0_1	NODE_119072_length_1629_cov_23.717866_g62345_i0	3	710	+	708	11	0	0	5	13.5	0	0	6	12	0	0	8	10	0	0	2	13.5	0	0	2	6.5	0	0	6
NODE_119072_length_1629_cov_23.717866_g62345_i0_2	NODE_119072_length_1629_cov_23.717866_g62345_i0	750	1493	+	744	23	0	0	14	13.5	1	0	4	22	0	0	11	22	0	0	6	10.5	0	0	8	3.5	0	1	3
NODE_119073_length_1629_cov_21.724293_g11655_i3_1	NODE_119073_length_1629_cov_21.724293_g11655_i3	2	292	+	291	0	2	5	3	1	1	9	3	1	1	4	7	1	0	7	10	1	4	3	19	1	5	8	2
NODE_119073_length_1629_cov_21.724293_g11655_i3_2	NODE_119073_length_1629_cov_21.724293_g11655_i3	533	1051	+	519	5	1	9	8	1	1	1	5	1	2	6	4	1	3	3	0	3	0	4	4	1	0	9	1
NODE_119073_length_1629_cov_21.724293_g11655_i3_3	NODE_119073_length_1629_cov_21.724293_g11655_i3	1214	1627	+	414	0	0	0	2	0	0	0	0	0	0	1	2	0	0	3	3	0	1	0	2	0	0	1	0
NODE_119074_length_1629_cov_20.908740_g62346_i0_1	NODE_119074_length_1629_cov_20.908740_g62346_i0	2	1627	+	1626	3	0	0	26	14	0	0	61	3	0	0	83	10	0	0	22	5	0	0	12	4	0	0	10
NODE_119075_length_1629_cov_20.606684_g62347_i0_1	NODE_119075_length_1629_cov_20.606684_g62347_i0	584	1627	-	1044	29	0	0	46	18	0	0	34	11	0	0	51	2	0	0	16	8	0	0	15	6	0	0	2
NODE_119076_length_1629_cov_20.308483_g62348_i0_1	NODE_119076_length_1629_cov_20.308483_g62348_i0	56	1432	-	1377	9	0	5	0	14	0	8	0	31	1	8	0	32	0	4	0	27	1	20	0	26	0	11	0
NODE_119077_length_1629_cov_17.674807_g62349_i0_1	NODE_119077_length_1629_cov_17.674807_g62349_i0	2	370	-	369	7	0	0	0	6.5	0	1	0	4	0	4	0	2	0	0	0	4.5	0	0	0	5	0	2	0
NODE_119077_length_1629_cov_17.674807_g62349_i0_2	NODE_119077_length_1629_cov_17.674807_g62349_i0	373	1206	-	834	30.5	0	3	0	30.5	0	1.5	0	38	0	7.5	0	20.5	0	0	0	17	0	1.5	0	19	0	3.5	0
NODE_119077_length_1629_cov_17.674807_g62349_i0_3	NODE_119077_length_1629_cov_17.674807_g62349_i0	1209	1628	-	420	6.5	0	0	0	7	0	0.5	0	10	0	0.5	0	11.5	0	1	0	4.5	0	0.5	0	7	0	1.5	0
NODE_119078_length_1629_cov_17.643316_g62350_i0_1	NODE_119078_length_1629_cov_17.643316_g62350_i0	1	138	-	138	0	1	0	0	0	0	0	0	0	2	0.5	0	0	0	0	0	0	0	3	0	0	0	0	0
NODE_119078_length_1629_cov_17.643316_g62350_i0_2	NODE_119078_length_1629_cov_17.643316_g62350_i0	135	812	-	678	0	10	7	0	0	4	8.5	0	0	19	10.5	0	0	0	2.5	0	0	3.5	4	0	0	3	2.5	0
NODE_119078_length_1629_cov_17.643316_g62350_i0_3	NODE_119078_length_1629_cov_17.643316_g62350_i0	831	1628	-	798	0	16	4	0	0	36	10.5	0	0	27	11	0	0	11	1.5	0	0	4.5	2	0	0	29	6.5	0
NODE_119079_length_1629_cov_16.728149_g62351_i0_1	NODE_119079_length_1629_cov_16.728149_g62351_i0	36	1628	+	1593	1	0	0	39	9	0	0	14	4	0	0	32	10	0	0	34	3	0	0	52	1	0	0	22
NODE_119080_length_1629_cov_16.723650_g62352_i0_1	NODE_119080_length_1629_cov_16.723650_g62352_i0	2	181	+	180	0	0	0	0	0	1	1	0	0	4	6	0	0	4	7	0	0	4	1	0	0	1	5	0
NODE_119081_length_1629_cov_16.579692_g62353_i0_1	NODE_119081_length_1629_cov_16.579692_g62353_i0	2	1627	+	1626	64	0	2	15	31	0	1	15	25	0	0	9	43	0	0	10	73	0	0	6	18	0	1	8
NODE_119082_length_1629_cov_16.547558_g62354_i0_1	NODE_119082_length_1629_cov_16.547558_g62354_i0	1	1629	-	1629	7	3	0	51	1	2	8	15	4	1	4	24	0	0	14	14	4	2	0	24	3	0	2	5
NODE_119084_length_1629_cov_16.119537_g62355_i0_1	NODE_119084_length_1629_cov_16.119537_g62355_i0	95	709	+	615	2	0	0	0	2	0	0	0	6	0	0	0	1	0	0	1	0	0	0	0	5	0	0	0
NODE_119084_length_1629_cov_16.119537_g62355_i0_2	NODE_119084_length_1629_cov_16.119537_g62355_i0	765	1457	-	693	43	0	0	7	37	0	0	1	39	0	0	0	20	0	0	1	17	0	0	0	12	0	0	0
NODE_119085_length_1629_cov_15.635604_g62356_i0_1	NODE_119085_length_1629_cov_15.635604_g62356_i0	57	1049	+	993	41	0	0	7	34	0	0	2	27	0	0	0	23	0	0	2	13	0	0	6	9	0	0	0
NODE_119085_length_1629_cov_15.635604_g62356_i0_2	NODE_119085_length_1629_cov_15.635604_g62356_i0	1570	1629	+	60	0	0	0	0	0	0	0	0	2	0	0	0	0	0	0	0	0	0	0	0	0	0	0	0
NODE_119086_length_1629_cov_14.525707_g62357_i0_1	NODE_119086_length_1629_cov_14.525707_g62357_i0	1	90	+	90	0	0	1	0	0	0	0	0	0	0	0	0	0	0	0	0	0	1.5	0	0.5	0	0.5	0	0
NODE_119086_length_1629_cov_14.525707_g62357_i0_2	NODE_119086_length_1629_cov_14.525707_g62357_i0	107	1186	+	1080	0	2	9	4	1	3	13	0	0	4	5	2	2	1	17.5	0	1	28.5	5	6.5	0	14.5	10	0
NODE_119086_length_1629_cov_14.525707_g62357_i0_3	NODE_119086_length_1629_cov_14.525707_g62357_i0	1207	1341	+	135	2	0	2	0	1	2	4	0	0	0	2	0	0	0	4.5	1	0	2	2	0	0	0	4	0
NODE_119088_length_1629_cov_13.395244_g38551_i3_1	NODE_119088_length_1629_cov_13.395244_g38551_i3	2	1201	-	1200	0	15.5	4.5	0	0	18	7.5	0	0	16.5	3	0	0	14.5	9.5	0	0	18	6	0	0	39	2.5	0
NODE_119088_length_1629_cov_13.395244_g38551_i3_2	NODE_119088_length_1629_cov_13.395244_g38551_i3	1198	1629	-	432	0	3.5	1.5	0	0	1	0.5	0	0	4.5	2	0	0	3.5	3.5	0	0	0	1	0	0	10	2.5	0
NODE_119089_length_1629_cov_13.224293_g62358_i0_1	NODE_119089_length_1629_cov_13.224293_g62358_i0	2	1360	+	1359	0	0	0	30	0	0	0	38	0	0	0	21.5	0	0	0	10	0	0	0	36	0	0	0	13.5
NODE_119089_length_1629_cov_13.224293_g62358_i0_2	NODE_119089_length_1629_cov_13.224293_g62358_i0	1372	1629	+	258	0	0	0	4	0	0	0	5	0	0	0	3.5	0	0	0	0	0	0	0	3	0	0	0	0.5
NODE_119090_length_1629_cov_12.937018_g62359_i0_1	NODE_119090_length_1629_cov_12.937018_g62359_i0	2	1066	+	1065	2	11	4	7	0	4	12	2	1	4	6	2	2	8	180	4	3	12	20	3	0	36	15	4
NODE_119091_length_1629_cov_12.914524_g62360_i0_1	NODE_119091_length_1629_cov_12.914524_g62360_i0	3	974	+	972	1	8	5	2	1	5	4	3	1.5	8	5	3	4	4	11	6	3	23	11	4	0	9	28	1
NODE_119091_length_1629_cov_12.914524_g62360_i0_2	NODE_119091_length_1629_cov_12.914524_g62360_i0	1220	1627	+	408	1	1	0	0	0	1	0	3	0.5	0	0	1	0	1	1	0	0	10	0	0	0	0	0	0
NODE_119094_length_1629_cov_12.154242_g62361_i0_1	NODE_119094_length_1629_cov_12.154242_g62361_i0	3	1169	+	1167	2	30.5	12	14	0	16.5	14	6	2	19.5	13	4	1	16	44.5	11	2	74.83	36	13	0	25	24	11
NODE_119094_length_1629_cov_12.154242_g62361_i0_2	NODE_119094_length_1629_cov_12.154242_g62361_i0	1187	1462	+	276	1	1.5	0	0	0	0.5	3	0	0	0.5	4	0.5	0	1	2.5	0	0	7.83	0	0	0	1	3	0
NODE_119094_length_1629_cov_12.154242_g62361_i0_3	NODE_119094_length_1629_cov_12.154242_g62361_i0	1498	1629	+	132	0	1	0	0	0	0	0	0	0	0	0	0.5	0	0	0	0	0	5.33	0	0	0	0	0	0
NODE_119095_length_1629_cov_12.146530_g62362_i0_1	NODE_119095_length_1629_cov_12.146530_g62362_i0	2	562	+	561	0	3	17.5	0	2	3	5	0	0.5	5	1	0	0	2.5	1.5	0	0	0	1	1	1	4	9	0
NODE_119095_length_1629_cov_12.146530_g62362_i0_2	NODE_119095_length_1629_cov_12.146530_g62362_i0	575	1078	+	504	0	1	3.5	0	1	5	5	0	4.5	5	3	0	1	0.5	1.5	0	0	0	4	2	0	3	2	0
NODE_119095_length_1629_cov_12.146530_g62362_i0_3	NODE_119095_length_1629_cov_12.146530_g62362_i0	1359	1628	+	270	0	4	1	0	0	1	5	0	1	2	7	0	0	0	1	0	1	0	2	0	1	1	3	0
NODE_119096_length_1629_cov_11.115681_g45559_i1_1	NODE_119096_length_1629_cov_11.115681_g45559_i1	1	201	+	201	0	1	0	0	0	0	1.5	0	0	2	0.5	1	0	0	1.5	0	2	0	0	0	3.5	0.5	0	0
NODE_119096_length_1629_cov_11.115681_g45559_i1_2	NODE_119096_length_1629_cov_11.115681_g45559_i1	322	1233	-	912	0	16	14	2	3	2	7	2.5	5	7	9.5	4.5	7	2.5	46	2	0	3	7	6.5	10.5	33.5	12	1
NODE_119096_length_1629_cov_11.115681_g45559_i1_3	NODE_119096_length_1629_cov_11.115681_g45559_i1	1230	1628	-	399	0	1	0	0	0	0	1.5	0.5	0	0	1	0.5	1	0.5	9.5	0	0	0	0	0.5	3	2	2	0
NODE_119097_length_1629_cov_11.108612_g62363_i0_1	NODE_119097_length_1629_cov_11.108612_g62363_i0	2	1627	-	1626	0	23	11	0	1	11	13	0	3	31	5	0	0	4	3	0	2	1	9	0	1	10	14	0
NODE_119098_length_1629_cov_11.106684_g62364_i0_1	NODE_119098_length_1629_cov_11.106684_g62364_i0	3	1628	-	1626	12	0	0	20	16	0	1	25	25	0	0	18	32	0	0	9	12	0	0	17	21	0	1	2
NODE_119099_length_1629_cov_10.561697_g62365_i0_1	NODE_119099_length_1629_cov_10.561697_g62365_i0	102	1319	+	1218	6	4	12	0	6	8	3	0	10	8	7	0	10	2	15	4	6	16	9	0	4	0	5	0
NODE_119100_length_1629_cov_10.385604_g62366_i0_1	NODE_119100_length_1629_cov_10.385604_g62366_i0	182	460	-	279	3	0	0	6.5	4	0	0	6	4	0	0	9	5	0	0	2	2	0	0	3	4	0	0	1
NODE_119100_length_1629_cov_10.385604_g62366_i0_2	NODE_119100_length_1629_cov_10.385604_g62366_i0	492	1001	-	510	39	0	0	33.5	10	0	0	24	7	0	0	35	11	0	0	8	15	0	0	14	3	0	0	10
NODE_119100_length_1629_cov_10.385604_g62366_i0_3	NODE_119100_length_1629_cov_10.385604_g62366_i0	1218	1556	-	339	0	0	0	1	0	0	0	3	1	0	0	2	1	0	0	2	1	0	0	1	3	0	0	1
NODE_119101_length_1629_cov_10.300129_g62367_i0_1	NODE_119101_length_1629_cov_10.300129_g62367_i0	2	1627	-	1626	16	0	0	0	19	0	0	0	33	0	0	0	19	0	0	0	15	0	0	1	15	0	0	0
NODE_119102_length_1629_cov_9.444087_g62368_i0_1	NODE_119102_length_1629_cov_9.444087_g62368_i0	752	961	-	210	0	0	2	0	0	4	10	0	0	8	5	0	0	1	2	0	0	1	5	0	0	0	5	0
NODE_119103_length_1629_cov_9.350257_g62369_i0_1	NODE_119103_length_1629_cov_9.350257_g62369_i0	2	238	+	237	0	0	0	0	0	0	0	0	0	0	0	0	2	0	0	0	2	0	0	0	1	0	0	0
NODE_119103_length_1629_cov_9.350257_g62369_i0_2	NODE_119103_length_1629_cov_9.350257_g62369_i0	502	675	-	174	17	0	0	0	7	0	0	0	7	0	0	0	11	0	0	0	17	0	0	0	6	0	0	0
NODE_119104_length_1629_cov_9.199871_g19880_i2_1	NODE_119104_length_1629_cov_9.199871_g19880_i2	286	867	-	582	1	4	2	0	1	3	17	1	0	8.5	7	0	0	6	4	0	1	1	2	0	0	2	7.5	0
NODE_119104_length_1629_cov_9.199871_g19880_i2_2	NODE_119104_length_1629_cov_9.199871_g19880_i2	1058	1627	-	570	0	5	7	0	0	8	6	0	0	10.5	13	0	0	14	17	0	0	17	8	0	0	8	5.5	0
NODE_119107_length_1629_cov_8.694087_g62370_i0_1	NODE_119107_length_1629_cov_8.694087_g62370_i0	2	838	-	837	4	31	16	24	7	32	24	11	6.5	31	30	11	7	14	37	18	7	53	35	12.5	4	36	32	8
NODE_119107_length_1629_cov_8.694087_g62370_i0_2	NODE_119107_length_1629_cov_8.694087_g62370_i0	980	1627	-	648	0	1	2	13	0	1	1	0	1.5	0	0	4	2	2	7	9	0	15	2	8.5	0	2	3	0
NODE_119108_length_1629_cov_8.395244_g62371_i0_1	NODE_119108_length_1629_cov_8.395244_g62371_i0	169	1074	-	906	1	0	0	20	1	0	0	6	3	0	0	14	0	3	6.5	26	1	9	0	5	1	0	0	15
NODE_119108_length_1629_cov_8.395244_g62371_i0_2	NODE_119108_length_1629_cov_8.395244_g62371_i0	1302	1628	-	327	0	0	0	0	1	0	0	0	0	0	0	1	0	0	1.5	1	0	2	0	1	0	0	0	0
NODE_119109_length_1629_cov_8.302057_g62372_i0_1	NODE_119109_length_1629_cov_8.302057_g62372_i0	1	1461	-	1461	5	6	9	0	4	0	13	0	4	6	6	0	3	3	4	0	0	4.5	4	0	2	7.5	14	0
NODE_119109_length_1629_cov_8.302057_g62372_i0_2	NODE_119109_length_1629_cov_8.302057_g62372_i0	1549	1629	-	81	0	0	0	0	0	0	0	0	0	0	0	0	0	0	0	0	0	0.5	0	0	0	1.5	0	0
NODE_119110_length_1629_cov_8.061697_g62373_i0_1	NODE_119110_length_1629_cov_8.061697_g62373_i0	2	430	-	429	1	0	0	0	1.5	0	0	0.5	7.5	0	0	1	3	0	0	0	0	0	0	0	1	0	0	0
NODE_119110_length_1629_cov_8.061697_g62373_i0_2	NODE_119110_length_1629_cov_8.061697_g62373_i0	524	1426	-	903	12	0	0	6	20.5	0	0	8.5	31.5	0	0	8	11	0	0	5	4	0	0	10	4	0	0	5
NODE_119111_length_1629_cov_7.725578_g62374_i0_1	NODE_119111_length_1629_cov_7.725578_g62374_i0	2	583	-	582	2	18	19	0	0.5	10.5	12.5	0	3	16.5	12.5	0	1.5	5	107	0	0	4.5	46	0	0	24.5	19.5	0
NODE_119111_length_1629_cov_7.725578_g62374_i0_2	NODE_119111_length_1629_cov_7.725578_g62374_i0	644	1549	-	906	1	36	19	1	0.5	36.5	33.5	0	6	36.5	49.5	0	7.5	11	204	0	0	8.5	63	0	3	64.5	86.5	0
NODE_119112_length_1629_cov_7.551414_g62375_i0_1	NODE_119112_length_1629_cov_7.551414_g62375_i0	1	243	-	243	1	0	0	0	1	0	0	0	0	0	0	0	4	0	0	0	0	0	0	0	5.5	0	0	0
NODE_119112_length_1629_cov_7.551414_g62375_i0_2	NODE_119112_length_1629_cov_7.551414_g62375_i0	547	843	-	297	18	0	0	0	4	0	0	0	8	0	0	0	8	0	0	0	16	0	0	0	6.5	0	0	0
NODE_119112_length_1629_cov_7.551414_g62375_i0_3	NODE_119112_length_1629_cov_7.551414_g62375_i0	1267	1566	-	300	0	0	0	0	3	0	0	0	3	0	0	0	5	0	0	0	3	0	0	0	2	0	0	0
NODE_119113_length_1629_cov_7.460797_g62376_i0_1	NODE_119113_length_1629_cov_7.460797_g62376_i0	215	391	-	177	1	0	0	0	2.5	0	0	0	2	0	0	0	4.5	0	0	0	2.5	0	0	0	0.5	0	0	0
NODE_119113_length_1629_cov_7.460797_g62376_i0_2	NODE_119113_length_1629_cov_7.460797_g62376_i0	434	808	-	375	10	0	0	0	10.5	0	0	0	1.5	0	0	0	15	0	0	0	7.5	0	0	0	3.5	0	0	0
NODE_119113_length_1629_cov_7.460797_g62376_i0_3	NODE_119113_length_1629_cov_7.460797_g62376_i0	1049	1168	+	120	2	0	0	0	3	0	0	0	2.5	0	0	0	3.5	0	0	0	1	0	0	0	2	0	0	0
NODE_119114_length_1629_cov_7.372751_g62377_i0_1	NODE_119114_length_1629_cov_7.372751_g62377_i0	2	712	-	711	0	0	3	5.5	3.5	1	5.5	2	1	2	5	3.5	1	1	9	3	0	4	9	15	0.5	2	8.5	1.5
NODE_119114_length_1629_cov_7.372751_g62377_i0_2	NODE_119114_length_1629_cov_7.372751_g62377_i0	696	1628	-	933	1	3	15	8.5	2.5	5	4.5	0	3	1	7	8.5	0	4	19	4	0	21	9	11	1.5	12	5.5	1.5
NODE_119115_length_1629_cov_7.340617_g62378_i0_1	NODE_119115_length_1629_cov_7.340617_g62378_i0	3	839	+	837	15	0	0	0	4	0	1	0	4.5	0	1	1	1.5	0	1	0	0.5	0	0	0	0.5	0	0	0
NODE_119115_length_1629_cov_7.340617_g62378_i0_2	NODE_119115_length_1629_cov_7.340617_g62378_i0	854	1204	+	351	11	0	0	1	5.5	0	1.5	0	4.5	0	2.5	0	12.5	0	1	0	4.5	0	0	0	1	0	4.5	0
NODE_119115_length_1629_cov_7.340617_g62378_i0_3	NODE_119115_length_1629_cov_7.340617_g62378_i0	1209	1628	+	420	3	0	0	0	1.5	0	0.5	0	1	0	3.5	0	1	0	0	0	0	0	0	0	1.5	0	1.5	0
NODE_119117_length_1629_cov_7.118895_g62379_i0_1	NODE_119117_length_1629_cov_7.118895_g62379_i0	2	1111	+	1110	0	8	5	0	0	9.5	0	0	0	15	0.5	0	0	7.5	1.5	0	0	0.5	1.5	0	0	5.5	1	0
NODE_119117_length_1629_cov_7.118895_g62379_i0_2	NODE_119117_length_1629_cov_7.118895_g62379_i0	1222	1629	+	408	0	4	0	0	0	2.5	0	0	0	10	0.5	0	0	0.5	0.5	0	0	2.5	0.5	0	0	5.5	0	0
NODE_119118_length_1629_cov_6.711440_g62380_i0_1	NODE_119118_length_1629_cov_6.711440_g62380_i0	1	1284	-	1284	3	3	10	13	4.5	2	6	5.5	5.5	2.5	7	11	8.5	1	14	13	6	7	18.5	32.5	4.5	6	15	8
NODE_119118_length_1629_cov_6.711440_g62380_i0_2	NODE_119118_length_1629_cov_6.711440_g62380_i0	1281	1628	-	348	1	1	0	0	0.5	0	2	0.5	0.5	0.5	0	0	0.5	0	4	1	0	4	0.5	3.5	5.5	3	2	0
NODE_119119_length_1629_cov_6.629820_g62381_i0_1	NODE_119119_length_1629_cov_6.629820_g62381_i0	2	1627	-	1626	5	0	0	0	13	2	0	0	10	5	1	0	4	7	2	0	3	2	10	0	3	9	1	0
NODE_119120_length_1629_cov_6.301414_g62382_i0_1	NODE_119120_length_1629_cov_6.301414_g62382_i0	3	1628	-	1626	1	0	13	4	2	0	10	1	0	3	24	1	4	3	2	2	3	2	5	5	0	0	23	7
NODE_119121_length_1629_cov_6.118252_g62383_i0_1	NODE_119121_length_1629_cov_6.118252_g62383_i0	1	642	+	642	2	0	3	0	5.5	0	1	0	5.5	0	0	0	9	0	1	0	7	0	1.5	0	4	0	3	0
NODE_119121_length_1629_cov_6.118252_g62383_i0_2	NODE_119121_length_1629_cov_6.118252_g62383_i0	671	1018	+	348	1	0	0	0	1.5	0	0.5	0	3	0	0	0	3.5	0	0	0	2	0	0.5	0	1	0	1	0
NODE_119121_length_1629_cov_6.118252_g62383_i0_3	NODE_119121_length_1629_cov_6.118252_g62383_i0	1026	1628	+	603	1	0	0	0	0	0	1.5	0	3.5	0	1	1	4.5	0	1	0	1	0	1	0	2	0	1	0
NODE_119122_length_1629_cov_6.104756_g62384_i0_1	NODE_119122_length_1629_cov_6.104756_g62384_i0	1	1185	-	1185	22.5	0	0	18	14	0	0	0.5	19	0	0	5	7	0	0	3	8	0	0	13	6	0	0	9
NODE_119122_length_1629_cov_6.104756_g62384_i0_2	NODE_119122_length_1629_cov_6.104756_g62384_i0	1239	1628	-	390	0.5	0	0	2	4	0	0	0.5	3	0	0	1	1	0	0	2	2	0	0	1	1	0	0	3
NODE_119124_length_1629_cov_5.755784_g62385_i0_1	NODE_119124_length_1629_cov_5.755784_g62385_i0	2	394	+	393	0	0	0	0	0	0	0	1	0	0	0	0	0.5	1	0.5	4	1	0	0	2	0.5	0	0	0
NODE_119124_length_1629_cov_5.755784_g62385_i0_2	NODE_119124_length_1629_cov_5.755784_g62385_i0	391	975	+	585	2	0	0	3	1	0	0	0	4	1	0.5	6.5	1	0	2.5	4	1.5	3.5	0	1	0.5	0	0	4.5
NODE_119124_length_1629_cov_5.755784_g62385_i0_3	NODE_119124_length_1629_cov_5.755784_g62385_i0	972	1628	+	657	4	0	0	1	0	0	0	2	1	1	0.5	6.5	1.5	0	1	2	0.5	6.5	0	2	0	0	0	2.5
NODE_119125_length_1629_cov_5.754499_g62386_i0_1	NODE_119125_length_1629_cov_5.754499_g62386_i0	1	555	+	555	0	0.5	0.5	0	0	0	1.5	0	0	1.5	1	0	0	0	5	0	0	0	1.5	0	0	0.5	1	0
NODE_119125_length_1629_cov_5.754499_g62386_i0_2	NODE_119125_length_1629_cov_5.754499_g62386_i0	565	1203	+	639	0	3	5.5	0	0	4	4.5	0	0	12	2	0	0	1	0.5	0	0	0	6.5	0	0	1.5	3.5	0
NODE_119125_length_1629_cov_5.754499_g62386_i0_3	NODE_119125_length_1629_cov_5.754499_g62386_i0	1215	1628	+	414	0	0.5	1	0	0	0	0	0	0	2.5	0	0	0	1	0.5	0	0	1	0	0	0	1	1.5	0
NODE_119126_length_1629_cov_5.658098_g62387_i0_1	NODE_119126_length_1629_cov_5.658098_g62387_i0	1	432	-	432	0	0	0	0	0	2	0	0	0	0	0	0	0	0	20.33	0	0	4	0	0	0	0	0	0
NODE_119126_length_1629_cov_5.658098_g62387_i0_2	NODE_119126_length_1629_cov_5.658098_g62387_i0	429	842	-	414	0	0	0	0	0	0	2	0	0	0	0	0	0	1	22.33	0	0	3	1	0	0	0	0	0
NODE_119126_length_1629_cov_5.658098_g62387_i0_3	NODE_119126_length_1629_cov_5.658098_g62387_i0	929	1627	+	699	0	0	0	0	0	0	0	0	0	0	0	0	0	2	17.33	0	0	3	0	0	0	0	0	0
NODE_119127_length_1629_cov_5.391388_g62388_i0_1	NODE_119127_length_1629_cov_5.391388_g62388_i0	310	1629	+	1320	0	1	1	0	1	1	7	0	0	8	13	0	1	7	3	1	0	1	16	2	1	0	10	4
NODE_119128_length_1629_cov_5.269923_g62389_i0_1	NODE_119128_length_1629_cov_5.269923_g62389_i0	3	578	+	576	0	2.5	0	0	0	3.5	1.5	0	0	4	0.5	0	0	6	2	0	0	0	1	0	0	2.5	0.5	0
NODE_119128_length_1629_cov_5.269923_g62389_i0_2	NODE_119128_length_1629_cov_5.269923_g62389_i0	575	1459	+	885	0	3.5	3	0	0	3.5	2.5	0	0	10	3.5	0	0	6	0	0	0	0	2	0	0	1.5	2.5	0
NODE_119129_length_1629_cov_5.190231_g62390_i0_1	NODE_119129_length_1629_cov_5.190231_g62390_i0	3	1613	+	1611	0	14	2	0	0	13	1	0	0	17	2	0	0	7	0	0	0	0	1	0	0	3	1	0
NODE_119130_length_1629_cov_5.170951_g62391_i0_1	NODE_119130_length_1629_cov_5.170951_g62391_i0	1	354	+	354	0	0	0	1	0	0	0	4	0.5	0	0	6	0	0	0	5	1	0	0	0	0	0	0	0
NODE_119130_length_1629_cov_5.170951_g62391_i0_2	NODE_119130_length_1629_cov_5.170951_g62391_i0	370	1629	-	1260	3	0	0	7	0	0	0	7	1.5	0	0	16	1	0	0	2	4	0	0	3	1	0	0	0
NODE_119131_length_1629_cov_5.032134_g62392_i0_1	NODE_119131_length_1629_cov_5.032134_g62392_i0	1	333	+	333	0	1.5	6	0	0	3.5	0	0	0	1	0	0	0	1	0	0	0	4	0	0	0	2	0.5	0
NODE_119131_length_1629_cov_5.032134_g62392_i0_2	NODE_119131_length_1629_cov_5.032134_g62392_i0	377	1627	+	1251	5	27.5	17	11	3	30.5	18	4	4	14	18	10	5	8	18	4	1	58	19	9	2	17	6.5	3
NODE_119132_length_1629_cov_5.030848_g62393_i0_1	NODE_119132_length_1629_cov_5.030848_g62393_i0	3	374	+	372	3	0	0	0	4	0	0	0	5	0	0	0	2.5	0	0	0	0.5	0	0	0	6	0	0	2.5
NODE_119132_length_1629_cov_5.030848_g62393_i0_2	NODE_119132_length_1629_cov_5.030848_g62393_i0	460	792	-	333	1.33	0	0	0	0.5	0	0	0	2	0	0	0	0.5	0	0	0	0.5	0	0	0	1	0	0	2.5
NODE_119132_length_1629_cov_5.030848_g62393_i0_3	NODE_119132_length_1629_cov_5.030848_g62393_i0	793	921	-	129	0.33	0	0	0	0.5	0	0	0	0.5	0	0	0	0.5	0	0	0	0	0	0	0	0	0	0	0
NODE_119132_length_1629_cov_5.030848_g62393_i0_4	NODE_119132_length_1629_cov_5.030848_g62393_i0	1006	1275	-	270	1.33	0	0	0	2	0	0	0	1	0	0	0	1.5	0	0	0	0	0	0	0	0	0	0	0
NODE_119132_length_1629_cov_5.030848_g62393_i0_5	NODE_119132_length_1629_cov_5.030848_g62393_i0	1290	1628	-	339	4	0	0	0	2	0	0	0	1.5	0	0	0	1	0	0	0	0	0	0	0	0	0	0	0
NODE_119133_length_1629_cov_5.009640_g62394_i0_1	NODE_119133_length_1629_cov_5.009640_g62394_i0	1	528	-	528	1	3	7	0	7	4	23	3	2	7	10	0	0	6	20	7	0	4	21	2	1	16	20	0
NODE_119133_length_1629_cov_5.009640_g62394_i0_2	NODE_119133_length_1629_cov_5.009640_g62394_i0	556	1512	-	957	0	3	0	0	1	1	3	0	0	2	1	0	0	0	7	0	0	1	2	0	2	1	3	0
NODE_119134_length_1629_cov_4.920951_g62395_i0_1	NODE_119134_length_1629_cov_4.920951_g62395_i0	3	122	+	120	4	0	0	0	0	0	0	0	0	0	0	0	3	0	0	0	3	0	0	0	0	0	0	0
NODE_119134_length_1629_cov_4.920951_g62395_i0_2	NODE_119134_length_1629_cov_4.920951_g62395_i0	1110	1328	+	219	6	0	0	0	1	0	0	0	0	0	0	0	8	0	0	0	1	0	0	0	4	0	0	0
NODE_119135_length_1629_cov_4.856684_g62396_i0_1	NODE_119135_length_1629_cov_4.856684_g62396_i0	121	1629	-	1509	0	0	1	0	0	2	0	0	0	0	1	3	1	12	12	0	0	100	2	0	0	0	3	0
NODE_119136_length_1629_cov_4.757069_g62397_i0_1	NODE_119136_length_1629_cov_4.757069_g62397_i0	2	592	+	591	0	0	0	0	0	0	1.5	0	0	0	1	0	0	1.5	2	0	0	13	0	0	0	0	0	0
NODE_119136_length_1629_cov_4.757069_g62397_i0_2	NODE_119136_length_1629_cov_4.757069_g62397_i0	594	1628	+	1035	0	0	0	0	0	0	0.5	0	0	2	1	0	0	6.5	5	0	0	26	2	0	0	0	3	0
NODE_119137_length_1629_cov_4.710797_g62398_i0_1	NODE_119137_length_1629_cov_4.710797_g62398_i0	2	196	+	195	0	0	0	0	0	0	0.5	0	0	0	0	0	0	0	1	0	0	2	0	0	0	0	0	0
NODE_119137_length_1629_cov_4.710797_g62398_i0_2	NODE_119137_length_1629_cov_4.710797_g62398_i0	291	1088	+	798	0	0	0	0	0	1.5	6	0	0	0	2.5	0	1	0.5	8.5	0	1	5	3	0	1	0.5	9.5	0
NODE_119137_length_1629_cov_4.710797_g62398_i0_3	NODE_119137_length_1629_cov_4.710797_g62398_i0	1072	1629	-	558	0	0	0	0	0	0.5	1.5	0	0	0	1.5	0	0	1.5	3.5	0	0	1	2	0	0	0.5	3.5	0
NODE_119138_length_1629_cov_4.624679_g62399_i0_1	NODE_119138_length_1629_cov_4.624679_g62399_i0	135	1628	+	1494	0	2	0	0	0	0	0	0	0	0	0	0	0	5	3	0	0	55	0	0	0	0	0	0
NODE_119140_length_1629_cov_4.481362_g62400_i0_1	NODE_119140_length_1629_cov_4.481362_g62400_i0	3	416	+	414	0	0.5	0	0	0	0	0.5	0	0	2	0	2	0	0	1	0	0	6	2	0	0	3	1.5	0
NODE_119140_length_1629_cov_4.481362_g62400_i0_2	NODE_119140_length_1629_cov_4.481362_g62400_i0	413	1189	+	777	0	0.5	0	0	0	0	0.5	0	0	0	1	1	0	0	9	0	0	23.5	4	1	0	3	1.5	0
NODE_119140_length_1629_cov_4.481362_g62400_i0_3	NODE_119140_length_1629_cov_4.481362_g62400_i0	1203	1610	+	408	0	0	0	0	0	1	0	0	0	0	1	0	0	1	2	0	0	5.5	1	0	0	0	2	0
NODE_119141_length_1629_cov_4.420308_g62401_i0_1	NODE_119141_length_1629_cov_4.420308_g62401_i0	1	1629	+	1629	1	1	4	1	1	0	6	0	0	3	13	6	1	2	0	1	1	0	0	2	0	0	8	2
NODE_119142_length_1629_cov_4.401671_g62402_i0_1	NODE_119142_length_1629_cov_4.401671_g62402_i0	2	574	+	573	0	0	0	0	0	0	0	0	0	0	0	0	0	0	4	0	0	12	0	0	0	0	0	0
NODE_119142_length_1629_cov_4.401671_g62402_i0_2	NODE_119142_length_1629_cov_4.401671_g62402_i0	571	1629	-	1059	0	0	0	0	0	0	0	0	0	0	0	0	0	9	7	0	0	19	0	0	0	0	0	0
NODE_119143_length_1629_cov_4.397815_g4316_i3_1	NODE_119143_length_1629_cov_4.397815_g4316_i3	1	102	-	102	0	0	0	0	0	0	0	0	0	0	0	0	0	2	0.5	0	0	3.5	0	0	0	0	0	0
NODE_119143_length_1629_cov_4.397815_g4316_i3_2	NODE_119143_length_1629_cov_4.397815_g4316_i3	65	1615	-	1551	0	0	0	0	0	0	0	0	0	0	0	0	0	8	11.5	0	0	44.5	2	0	0	0	0	0
NODE_119144_length_1629_cov_4.309126_g62403_i0_1	NODE_119144_length_1629_cov_4.309126_g62403_i0	303	767	+	465	0	0	0	1	1	0	0	4	0	0	0	3	0	0	0	3.5	0	0	0	4	0	0	0	11
NODE_119144_length_1629_cov_4.309126_g62403_i0_2	NODE_119144_length_1629_cov_4.309126_g62403_i0	1073	1627	+	555	0	0	0	6	1	0	0	5	0	0	0	5	0	0	0	7.5	0	0	0	5	0	0	0	6
NODE_119146_length_1629_cov_4.088689_g62404_i0_1	NODE_119146_length_1629_cov_4.088689_g62404_i0	3	1448	+	1446	1	4	0	1	0	2	1	0	0	0	2	5	0	2	8	0	0	20.5	2	0	0	1	0	0
NODE_119146_length_1629_cov_4.088689_g62404_i0_2	NODE_119146_length_1629_cov_4.088689_g62404_i0	1455	1628	-	174	0	0	0	0	0	0	0	0	0	0	0	0	0	0	0	0	0	2.5	0	0	0	0	0	0
NODE_119147_length_1629_cov_3.859254_g62405_i0_1	NODE_119147_length_1629_cov_3.859254_g62405_i0	2	1627	+	1626	0	1	1	0	0	0	2	0	0	1	0	0	1	2	24	0	0	31	6	0	0	1	3	0
NODE_119148_length_1629_cov_3.730720_g62406_i0_1	NODE_119148_length_1629_cov_3.730720_g62406_i0	2	595	-	594	0	0	0	7	0	0	0	0.5	0	0	0	6.5	1	0	0	3	0	0	0	10.5	0	0	0	5
NODE_119148_length_1629_cov_3.730720_g62406_i0_2	NODE_119148_length_1629_cov_3.730720_g62406_i0	598	828	-	231	0	0	0	0.5	0.5	0	0	1	0	0	0	1	0	0	0	1	0	0	0	1.5	0	0	0	1
NODE_119148_length_1629_cov_3.730720_g62406_i0_3	NODE_119148_length_1629_cov_3.730720_g62406_i0	908	1543	-	636	0	0	0	7.5	0.5	0	0	2.5	0	0	0	2.5	0	0	0	3	0	0	0	11	2	0	0	3
NODE_119149_length_1629_cov_3.717224_g62407_i0_1	NODE_119149_length_1629_cov_3.717224_g62407_i0	2	874	-	873	0	0	0	0	0	0	0	0	0	0	0	0	0	3	7	0	0	23	0	0	0	0	0	0
NODE_119149_length_1629_cov_3.717224_g62407_i0_2	NODE_119149_length_1629_cov_3.717224_g62407_i0	954	1595	-	642	0	0	0	0	0	0	0	0	0	0	0	0	0	1	10	0	0	12	0	0	0	0	1	0
NODE_119150_length_1629_cov_3.580334_g62408_i0_1	NODE_119150_length_1629_cov_3.580334_g62408_i0	172	981	+	810	0	0	0	0	0	0	0	0	0	0	0	0	0	1	5.5	0	0	21	0	0	0	0	0	0
NODE_119150_length_1629_cov_3.580334_g62408_i0_2	NODE_119150_length_1629_cov_3.580334_g62408_i0	1065	1628	+	564	0	0	0	0	0	0	0	0	0	0	0	0	0	4	2.5	0	0	7	0	0	0	0	0	0
NODE_119151_length_1629_cov_3.445373_g62409_i0_1	NODE_119151_length_1629_cov_3.445373_g62409_i0	1	1101	-	1101	0	0	0	0	0	0	0	0	0	0	0	0	0	0	19.5	0	0	13	0	0	0	0	0	0
NODE_119151_length_1629_cov_3.445373_g62409_i0_2	NODE_119151_length_1629_cov_3.445373_g62409_i0	1256	1627	-	372	0	0	0	0	0	0	0	0	0	0	0	0	0	0	6.5	0	0	0	0	0	0	0	0	0
NODE_119152_length_1629_cov_3.350257_g62410_i0_1	NODE_119152_length_1629_cov_3.350257_g62410_i0	3	1268	+	1266	0	2	5	0	0	2	2	0	0	3	2	0	0	3	13.5	0	0	22.5	0	0	0	0	4	0
NODE_119152_length_1629_cov_3.350257_g62410_i0_2	NODE_119152_length_1629_cov_3.350257_g62410_i0	1402	1629	+	228	0	0	0	0	0	0	0	0	0	0	0	0	0	0	1.5	0	0	4.5	0	0	0	0	0	0
NODE_119153_length_1629_cov_3.349614_g48219_i1_1	NODE_119153_length_1629_cov_3.349614_g48219_i1	1	381	+	381	0	0	0	0	0	0	0	0	0	0	0	0	0	0	1.5	0	0	10	0	0	0	0	0	0
NODE_119153_length_1629_cov_3.349614_g48219_i1_2	NODE_119153_length_1629_cov_3.349614_g48219_i1	514	1629	+	1116	0	1	0	0	0	0	0	0	0	1	0	0	0	10	12.5	0	0	72	0	0	0	0	0	0
NODE_119154_length_1629_cov_3.082262_g62411_i0_1	NODE_119154_length_1629_cov_3.082262_g62411_i0	1	372	-	372	0	0	0	0	0	0	0	0	0	0	0.5	0	0	0.5	2	0	0	7.5	0	0	0	0	0	0
NODE_119154_length_1629_cov_3.082262_g62411_i0_2	NODE_119154_length_1629_cov_3.082262_g62411_i0	436	1335	-	900	0	0	0	0	0	2	0	0	0	1	0.5	0	0	3.5	8	0	0	13	0	0	0	0	0	0
NODE_119154_length_1629_cov_3.082262_g62411_i0_3	NODE_119154_length_1629_cov_3.082262_g62411_i0	1509	1628	+	120	0	0	0	0	0	0	0	0	0	0	0	0	0	0	2	0	0	0.5	0	0	0	0	0	0
NODE_119155_length_1629_cov_3.021208_g62412_i0_1	NODE_119155_length_1629_cov_3.021208_g62412_i0	2	1174	+	1173	0	0	0	0	0	0	0	0	0	0	0	0	0	2	7.5	0	0	17	0	0	0	0	0	0
NODE_119155_length_1629_cov_3.021208_g62412_i0_2	NODE_119155_length_1629_cov_3.021208_g62412_i0	1271	1627	+	357	0	0	0	0	0	0	0	0	0	0	0	0	0	1	1.5	0	0	7	0	0	0	0	0	0
NODE_119156_length_1629_cov_2.973008_g62413_i0_1	NODE_119156_length_1629_cov_2.973008_g62413_i0	2	592	-	591	0	0	0	0	0	0	0	0	0	0	1	1	0	5	24.33	0	0	4.5	0	0	0	0	1.5	0
NODE_119156_length_1629_cov_2.973008_g62413_i0_2	NODE_119156_length_1629_cov_2.973008_g62413_i0	618	833	-	216	1	2	0	0	0	0	0.5	0	0	0	1.5	0	0	1.5	9.33	0	0.5	3	0.5	0	0	1	1.5	0
NODE_119156_length_1629_cov_2.973008_g62413_i0_3	NODE_119156_length_1629_cov_2.973008_g62413_i0	835	1449	-	615	0	1	0	0	0	0	0.5	0	0	1	3.5	0	0	1.5	18.33	0	0.5	6.5	0.5	0	0	0	3	0
NODE_119156_length_1629_cov_2.973008_g62413_i0_4	NODE_119156_length_1629_cov_2.973008_g62413_i0	1459	1629	-	171	0	0	0	0	0	0	0	0	0	0	0	0	0	1	1	0	0	2	0	0	0	0	0	0
NODE_119157_length_1629_cov_2.933162_g62414_i0_1	NODE_119157_length_1629_cov_2.933162_g62414_i0	3	62	-	60	0	0	0	0	0	0	0	0	0	0	0	0	0	0	0	0	0	1	0	0	0	0	0	0
NODE_119157_length_1629_cov_2.933162_g62414_i0_2	NODE_119157_length_1629_cov_2.933162_g62414_i0	59	514	-	456	0	0	0	0	0	0	1	0	0	0	0	0	0	2.5	2	0	0	14.5	1	0	0	0	0	0
NODE_119157_length_1629_cov_2.933162_g62414_i0_3	NODE_119157_length_1629_cov_2.933162_g62414_i0	521	1627	-	1107	0	1	0	0	0	0	0	0	0	0	0	0	0	4.5	6	0	0	97.5	0	0	0	2	0	0
NODE_119158_length_1629_cov_2.926093_g62415_i0_1	NODE_119158_length_1629_cov_2.926093_g62415_i0	3	1160	+	1158	4	0	4	0	3	0	0	0	10	0	0	0	10.5	1	0	0	12	0	0	0	1.5	0	0	0
NODE_119158_length_1629_cov_2.926093_g62415_i0_2	NODE_119158_length_1629_cov_2.926093_g62415_i0	1192	1629	+	438	1	0	0	0	0	0	0	0	0	0	0	0	2.5	0	0	0	2	0	0	0	1.5	0	0	0
NODE_119159_length_1629_cov_2.894602_g62416_i0_1	NODE_119159_length_1629_cov_2.894602_g62416_i0	1	426	+	426	0	0	0	0	0	0	0	0	0	0	0	0	0	0.5	0	0	0	7.5	0	0	0	0	0	0
NODE_119159_length_1629_cov_2.894602_g62416_i0_2	NODE_119159_length_1629_cov_2.894602_g62416_i0	405	1424	-	1020	0	0	0	0	0	0	1	0	0	1	2	0	0	3.5	4	0	0	15.5	2	0	0	4	0	0
NODE_119160_length_1629_cov_2.748072_g62417_i0_1	NODE_119160_length_1629_cov_2.748072_g62417_i0	1	1629	-	1629	0	0	0	0	0	0	0	0	0	0	0	0	0	2	2	0	0	29	0	0	0	0	0	0
NODE_119161_length_1629_cov_2.621465_g62418_i0_1	NODE_119161_length_1629_cov_2.621465_g62418_i0	3	731	-	729	0	0	1	0	0	0	0	0	0	0	0	0	0	1	3	0	0	13.5	0	0	0	0	0	0
NODE_119161_length_1629_cov_2.621465_g62418_i0_2	NODE_119161_length_1629_cov_2.621465_g62418_i0	747	1211	-	465	0	0	0	0	0	0	0	0	0	0	0	0	0	5	1	0	0	10.5	0	0	0	0	0	0
NODE_119161_length_1629_cov_2.621465_g62418_i0_3	NODE_119161_length_1629_cov_2.621465_g62418_i0	1422	1628	-	207	0	0	0	0	0	0	0	0	0	0	0	0	0	0	0	0	0	6	0	0	0	0	0	0
NODE_119162_length_1629_cov_2.607326_g62419_i0_1	NODE_119162_length_1629_cov_2.607326_g62419_i0	1	771	-	771	4	11.5	39	1	8.5	34.5	65.5	2	6	8	55	0	1	11	34	5	1	4	7	1	3.5	11	36	0
NODE_119162_length_1629_cov_2.607326_g62419_i0_2	NODE_119162_length_1629_cov_2.607326_g62419_i0	821	1627	-	807	2	4.5	5	0	1.5	4.5	4.5	0	0	0	4	0	0	0	9	0	0	6	1	1	0.5	0	4	0
NODE_119163_length_1629_cov_2.571979_g62420_i0_1	NODE_119163_length_1629_cov_2.571979_g62420_i0	1	351	-	351	0	0	0	0	0	0	0	0	0	0	0	0	0	0	0	0	0	3.5	0	0	0	0	0	0
NODE_119163_length_1629_cov_2.571979_g62420_i0_2	NODE_119163_length_1629_cov_2.571979_g62420_i0	382	1629	-	1248	0	0	0	0	0	0	0	0	0	0	0	0	0	2	0	0	0	24.5	0	0	0	0	0	0
NODE_119164_length_1629_cov_2.388175_g62421_i0_1	NODE_119164_length_1629_cov_2.388175_g62421_i0	2	913	-	912	0	0	1	0	0	0	0	0	0	0	0	0	0	0	2	0	0	29	0	0	0	0	0	0
NODE_119164_length_1629_cov_2.388175_g62421_i0_2	NODE_119164_length_1629_cov_2.388175_g62421_i0	1036	1350	-	315	0	0	0	0	0	0	0	0	0	0	2	0	0	1	1	0	0	6.5	0	0	0	0	0	0
NODE_119164_length_1629_cov_2.388175_g62421_i0_3	NODE_119164_length_1629_cov_2.388175_g62421_i0	1547	1627	-	81	0	0	0	0	0	0	0	0	0	0	0	0	0	0	0	0	0	2.5	0	0	0	0	0	0
NODE_119166_length_1629_cov_2.019923_g62422_i0_1	NODE_119166_length_1629_cov_2.019923_g62422_i0	3	884	-	882	0	0	0	0	0	0	0.5	0	0	0	0	0	0	0	1	0	0	9.5	0	0	0	0	1	0
NODE_119166_length_1629_cov_2.019923_g62422_i0_2	NODE_119166_length_1629_cov_2.019923_g62422_i0	889	1629	-	741	0	1	0	0	0	0	0.5	0	0	0	0	0	0	1	1	0	0	9.5	0	0	0	0	2	0
NODE_119168_length_1628_cov_437.248232_g62423_i0_1	NODE_119168_length_1628_cov_437.248232_g62423_i0	68	262	-	195	59	34	40	9.5	55.5	16.5	30.5	3	72	24	43.5	6.5	50.5	23.5	229.5	2	40	114.5	74.5	6.5	45	22	35	0
NODE_119168_length_1628_cov_437.248232_g62423_i0_2	NODE_119168_length_1628_cov_437.248232_g62423_i0	259	957	-	699	27	14	41	2.5	24.5	7.5	26.5	1	33	17	31	0.5	22.5	13.5	98.5	0	14	39.5	56.5	0.5	19	19	40.5	0
NODE_119168_length_1628_cov_437.248232_g62423_i0_3	NODE_119168_length_1628_cov_437.248232_g62423_i0	1013	1627	-	615	0	1	0	0	0	1	6	0	0	5	16.5	0	0	2	12	0	0	0	11	0	0	4	13.5	0
NODE_119170_length_1628_cov_148.052733_g1_i23648_1	NODE_119170_length_1628_cov_148.052733_g1_i23648	3	1538	-	1536	83	19	20	9	121	28	56	3	176	22	40	13	128	57	450	11	69	437	45	10	131	30	56	3
NODE_119173_length_1628_cov_114.293891_g1_i23650_1	NODE_119173_length_1628_cov_114.293891_g1_i23650	3	587	+	585	9	1	7	0	6	6	2	0	7	4	6	2	6	19	64	0	4	140	12	1	15	11	3	0
NODE_119173_length_1628_cov_114.293891_g1_i23650_2	NODE_119173_length_1628_cov_114.293891_g1_i23650	1432	1626	-	195	17	6	1	2	32	2	10	2	61	9	7	6	37	12	105	4	14	94	10	8	32	11	14	0
NODE_119175_length_1628_cov_76.126045_g62424_i0_1	NODE_119175_length_1628_cov_76.126045_g62424_i0	19	1392	-	1374	0	101	76	0	0	77	107	0	0	130	32	0	0	29	51	0	0	32	39	0	0	56	98	0
NODE_119176_length_1628_cov_51.432154_g62425_i0_1	NODE_119176_length_1628_cov_51.432154_g62425_i0	150	608	+	459	0	0	0	57	2	0	0	32.5	0	0	1	27	1	0	0	44	1	0	0	59	3	0	2	26
NODE_119176_length_1628_cov_51.432154_g62425_i0_2	NODE_119176_length_1628_cov_51.432154_g62425_i0	888	1628	+	741	0	0	0	66	3	0	1	33.5	0	0	0	34	2	0	0	47	0	0	1	37	0	0	0	24
NODE_119177_length_1628_cov_49.778135_g1007_i17_1	NODE_119177_length_1628_cov_49.778135_g1007_i17	1	363	+	363	1	0	0	0	0	3	0	0	0	0	0	1	0	0	7	0	0	33	0	0	0	0	2	0
NODE_119177_length_1628_cov_49.778135_g1007_i17_2	NODE_119177_length_1628_cov_49.778135_g1007_i17	720	1625	+	906	0	21	22	0	3	12	21	0	0	18	32	0	4	24	55	0	0	95	28	0	1	12	8	0
NODE_119178_length_1628_cov_49.446302_g62426_i0_1	NODE_119178_length_1628_cov_49.446302_g62426_i0	1	1626	+	1626	43	76	80	18	44	111	69	10	63	60	57	108	48	397	6803	28	31	3367	115	26	26	104	119	1
NODE_119179_length_1628_cov_47.203215_g754_i7_1	NODE_119179_length_1628_cov_47.203215_g754_i7	3	725	-	723	0	6	39	2	0	16	38	0	3	17	42	1	1	8	74	1	0	109	57	1	0	30	36	0
NODE_119179_length_1628_cov_47.203215_g754_i7_2	NODE_119179_length_1628_cov_47.203215_g754_i7	1051	1626	-	576	0	4	2	0	0	0	1	0	0	4	0	0	1	0	4	0	0	4	5	0	0	0	1	0
NODE_119180_length_1628_cov_45.761415_g62427_i0_1	NODE_119180_length_1628_cov_45.761415_g62427_i0	1	99	+	99	0	0	0	0	0	0	1	0	0	0	3	0	0	0	0	0	0	0	0	0	0	0	0	0
NODE_119180_length_1628_cov_45.761415_g62427_i0_2	NODE_119180_length_1628_cov_45.761415_g62427_i0	148	324	+	177	0	2.5	3	0	0	1.5	6	0	0	2.5	7.5	0	0	1.5	2	0	0	0	3	0	0	1	2	0
NODE_119180_length_1628_cov_45.761415_g62427_i0_3	NODE_119180_length_1628_cov_45.761415_g62427_i0	341	757	+	417	0	9.5	2	0	0	6	11	0	0	4.5	10	0	0	2	4.5	0	0	1	5	0	0	4	11	0
NODE_119180_length_1628_cov_45.761415_g62427_i0_4	NODE_119180_length_1628_cov_45.761415_g62427_i0	846	1430	-	585	4	23	27	2	7	38.5	45	1	12	25	25.5	11	13	32.5	400.5	4	5	125	31	5	10	36	36	0
NODE_119181_length_1628_cov_43.343408_g1_i23651_1	NODE_119181_length_1628_cov_43.343408_g1_i23651	1	804	+	804	4	8	7	3	0	6	11	2	4	6	13	3	2	3	138	0	1	23	20	0	1	19	17	0
NODE_119181_length_1628_cov_43.343408_g1_i23651_2	NODE_119181_length_1628_cov_43.343408_g1_i23651	1032	1628	+	597	13	6	14	0	14	5	8	1	28	5	3	4	37	36	335	0	14	204	24	0	44	23	32	0
NODE_119184_length_1628_cov_37.681029_g62428_i0_1	NODE_119184_length_1628_cov_37.681029_g62428_i0	8	1627	-	1620	1	0	0	91	4	0	0	19	4	0	0	52	16	0	0	80	1	0	0	162	2	0	0	203
NODE_119185_length_1628_cov_36.314469_g58653_i1_1	NODE_119185_length_1628_cov_36.314469_g58653_i1	18	1628	-	1611	2	0	0	62	6	0	0	88	5	0	0	125	15	0	0	66	14	0	0	43	1	0	0	15
NODE_119186_length_1628_cov_31.383923_g62429_i0_1	NODE_119186_length_1628_cov_31.383923_g62429_i0	3	866	-	864	1	7	43.5	0	0	14	33	0	0	26.5	41	0	0	9	15	0	0	4	38.5	0	2	5.5	42.5	0
NODE_119186_length_1628_cov_31.383923_g62429_i0_2	NODE_119186_length_1628_cov_31.383923_g62429_i0	917	1321	-	405	0	1	6.5	0	0	3	11	0	1	5.5	4	0	0	1	4	0	0	1	5.5	0	0	11.5	13.5	0
NODE_119187_length_1628_cov_30.040514_g26703_i4_1	NODE_119187_length_1628_cov_30.040514_g26703_i4	1	1110	-	1110	0	18	12	0	0	12	14	0	0	2	14.5	0	0	11	18.5	3	0	10.5	37	0	0	20	18.5	0
NODE_119187_length_1628_cov_30.040514_g26703_i4_2	NODE_119187_length_1628_cov_30.040514_g26703_i4	1194	1628	-	435	0	11	10	0	0	5	9	0	0	4	7.5	0	0	3	9.5	0	0	4.5	5	0	0	7	16.5	0
NODE_119188_length_1628_cov_28.524116_g62430_i0_1	NODE_119188_length_1628_cov_28.524116_g62430_i0	2	1621	+	1620	0	48	8	0	0	33	13	0	0	57	20	0	0	76	11	0	0	15	10	0	0	44	16	0
NODE_119189_length_1628_cov_27.886174_g62431_i0_1	NODE_119189_length_1628_cov_27.886174_g62431_i0	1	261	+	261	0	0	0	6.5	0	0	0	6	0	0	0	2	0	0	0	10	0	0	0	6.5	0	0	0	6.5
NODE_119189_length_1628_cov_27.886174_g62431_i0_2	NODE_119189_length_1628_cov_27.886174_g62431_i0	292	894	+	603	0	0	0	52	0	0	0	25	0	0	0	18	0	0	0	70	0	0	0	60	0	0	0	16
NODE_119189_length_1628_cov_27.886174_g62431_i0_3	NODE_119189_length_1628_cov_27.886174_g62431_i0	946	1581	+	636	0	0	0	14.5	0	0	0	10	0	0	0	5	0	0	0	23	0	0	0	13.5	0	0	0	9.5
NODE_119190_length_1628_cov_26.587781_g62432_i0_1	NODE_119190_length_1628_cov_26.587781_g62432_i0	1	165	+	165	0.5	0	0	0	1	0	0	0	0.5	0	0	0	0	0.5	0	0	0.5	0	0	0	0	0	0	0
NODE_119190_length_1628_cov_26.587781_g62432_i0_2	NODE_119190_length_1628_cov_26.587781_g62432_i0	112	1260	-	1149	29.5	4	6	0	24	11	5	0	10.5	6	0	0	10	2.5	0	0	25.5	0	1	0	13	1	2	0
NODE_119191_length_1628_cov_24.497106_g62433_i0_1	NODE_119191_length_1628_cov_24.497106_g62433_i0	3	599	-	597	3	5.5	16.5	5.5	1.5	6	8	4	1	3.5	14.5	5.5	1.5	2.5	17.5	12.5	2.5	7	14	14	2	12	17	1
NODE_119191_length_1628_cov_24.497106_g62433_i0_2	NODE_119191_length_1628_cov_24.497106_g62433_i0	596	1069	-	474	16	21.5	49.5	33.5	9.5	18.5	53.5	28	15	15	44.5	30.5	12.5	16.5	44.5	42.5	16	19	28	82.5	16.5	29	66.5	11
NODE_119191_length_1628_cov_24.497106_g62433_i0_3	NODE_119191_length_1628_cov_24.497106_g62433_i0	1086	1409	-	324	6	13	21	33	7	11.5	25.5	19	8	6.5	24	11	7	4	17	17	2.5	5	18	37.5	6.5	5	27.5	18
NODE_119192_length_1628_cov_23.092605_g9342_i17_1	NODE_119192_length_1628_cov_23.092605_g9342_i17	2	301	+	300	0	0	0	0	0	0	2.33	0	0	1	5.33	0	0	1	1	0	2	0	7	0	1	0	4.5	0
NODE_119192_length_1628_cov_23.092605_g9342_i17_2	NODE_119192_length_1628_cov_23.092605_g9342_i17	304	504	+	201	0.5	0	1	0	0	0	1.83	0	0	2	0.83	0	0	2	1.5	0	0	0	1	0	1.5	0	5.5	0
NODE_119192_length_1628_cov_23.092605_g9342_i17_3	NODE_119192_length_1628_cov_23.092605_g9342_i17	504	1373	+	870	3.5	3	31	0	3	6	23.83	0	1	8	26.83	0	10	10	10.5	0	13	1	53	0	1.5	6	32	0
NODE_119193_length_1628_cov_22.521543_g62434_i0_1	NODE_119193_length_1628_cov_22.521543_g62434_i0	2	112	-	111	2	0	0	0	2	0	0	0	2.5	0	0	0	4.5	0	0	0	2	0	0	0	3	0	0	0
NODE_119193_length_1628_cov_22.521543_g62434_i0_2	NODE_119193_length_1628_cov_22.521543_g62434_i0	176	934	-	759	53	0	0	0	47	0	0	0	54.5	0	0	0	66.5	0	0	0	63	0	0	0	73	0	0	0
NODE_119195_length_1628_cov_21.597428_g62435_i0_1	NODE_119195_length_1628_cov_21.597428_g62435_i0	3	452	+	450	5	0	0	7	8	0	0	0.5	3	0	0	0	4	0	0	0	1	0	0	3	1	0	0	0
NODE_119195_length_1628_cov_21.597428_g62435_i0_2	NODE_119195_length_1628_cov_21.597428_g62435_i0	553	1392	+	840	64	0	0	133.5	55	0	0	16.5	75.5	0	0	30	83.5	0	0	21	59	0	0	48	37	0	0	104
NODE_119195_length_1628_cov_21.597428_g62435_i0_3	NODE_119195_length_1628_cov_21.597428_g62435_i0	1421	1627	-	207	1	0	0	4.5	0	0	0	0	0.5	0	0	1	0.5	0	0	0	0	0	0	0	0	0	0	0
NODE_119196_length_1628_cov_20.840514_g62436_i0_1	NODE_119196_length_1628_cov_20.840514_g62436_i0	1	654	+	654	3	7	2.5	9	6	2.5	12.5	3.5	2	4	14	6.5	2	0	8	3	4	9	13	3	2	1	15.5	12
NODE_119196_length_1628_cov_20.840514_g62436_i0_2	NODE_119196_length_1628_cov_20.840514_g62436_i0	680	1096	+	417	1	7	20.5	14	0	4	34.67	4.17	0.5	6.5	36	14.5	1.5	1	3	2	0	10.33	7.33	0	0	2	17.5	1.5
NODE_119196_length_1628_cov_20.840514_g62436_i0_3	NODE_119196_length_1628_cov_20.840514_g62436_i0	1113	1322	+	210	0	1.5	1	9	0	2.5	12.67	3.17	0.5	6.5	7.5	3	0.5	0	3.5	0.5	0	3.33	5.33	1.5	0.5	1.5	7.5	1.5
NODE_119196_length_1628_cov_20.840514_g62436_i0_4	NODE_119196_length_1628_cov_20.840514_g62436_i0	1335	1604	+	270	0	0.5	0	10	1	2	11.17	4.17	0	2	5.5	0	1	0	2.5	0.5	0	1.33	7.33	0.5	0.5	0.5	5.5	0
NODE_119197_length_1628_cov_20.331833_g62437_i0_1	NODE_119197_length_1628_cov_20.331833_g62437_i0	3	1628	+	1626	11	0	0	27	15	0	0	10	30	0	0	12	34	0	0	18	24	0	0	33	45	0	0	13
NODE_119198_length_1628_cov_20.135048_g62438_i0_1	NODE_119198_length_1628_cov_20.135048_g62438_i0	3	1532	+	1530	48	1	0	9	23	0	1	17	22	0	0	12	36	0	1	3	52	0	1	7	17	0	0	4
NODE_119199_length_1628_cov_18.839871_g62439_i0_1	NODE_119199_length_1628_cov_18.839871_g62439_i0	1	1626	-	1626	2	25	11	0	3	10	25	0	6	59	7	0	2	39	2	0	1	3	16	1	1	10	33	0
NODE_119200_length_1628_cov_17.920900_g62440_i0_1	NODE_119200_length_1628_cov_17.920900_g62440_i0	3	1475	-	1473	15	65	130	0	11	99.5	83.5	0	10	76.5	87	0	11	59	218	0	6	64	116	0	4	98.5	125.5	0
NODE_119200_length_1628_cov_17.920900_g62440_i0_2	NODE_119200_length_1628_cov_17.920900_g62440_i0	1472	1627	-	156	0	0	0	0	0	0.5	1.5	0	0	0.5	1	0	0	0	2	0	0	0	0	0	0	0.5	0.5	0
NODE_119201_length_1628_cov_17.785209_g62441_i0_1	NODE_119201_length_1628_cov_17.785209_g62441_i0	1	1572	+	1572	11	25	3	0	4	41	8	0	8	48	0	0	3	8	1	0	6	4	0	0	4	8	13	0
NODE_119202_length_1628_cov_17.521543_g62442_i0_1	NODE_119202_length_1628_cov_17.521543_g62442_i0	180	1628	-	1449	22	9	29	0	19	4	17	0	16	9	5	0	22	13	1	0	21	5	12	0	7	4	10	0
NODE_119203_length_1628_cov_17.167846_g62443_i0_1	NODE_119203_length_1628_cov_17.167846_g62443_i0	2	1627	+	1626	0	52	0	0	0	20	2	0	0	33	2	0	0	39	3	0	0	13	6	0	0	21	9	0
NODE_119204_length_1628_cov_16.174277_g62444_i0_1	NODE_119204_length_1628_cov_16.174277_g62444_i0	947	1234	-	288	0	12.5	2	0	0	5.5	4	0	0	11	5	0	0	28	4.5	0	0	5	35	0	0	7	3	0
NODE_119204_length_1628_cov_16.174277_g62444_i0_2	NODE_119204_length_1628_cov_16.174277_g62444_i0	1436	1627	-	192	0	0.5	0	0	0	1.5	1	0	0	3	1	0	0	0	2.5	0	0	0	0	0	0	1	0	0
NODE_119205_length_1628_cov_16.027653_g62445_i0_1	NODE_119205_length_1628_cov_16.027653_g62445_i0	3	1157	+	1155	5.5	0	0	7.5	10.5	0	0	0.5	20.5	0	0	2	31	0	0	10	28.5	0	0	5.5	15.5	0	0	15
NODE_119205_length_1628_cov_16.027653_g62445_i0_2	NODE_119205_length_1628_cov_16.027653_g62445_i0	1144	1626	+	483	5.5	0	0	1.5	6.5	0	0	0.5	21.5	0	0	0	10	0	0	1	8.5	0	0	0.5	5.5	0	0	5
NODE_119206_length_1628_cov_14.683601_g12760_i4_1	NODE_119206_length_1628_cov_14.683601_g12760_i4	3	443	+	441	0	0	0	0	0	0	0	0	0	0	0	0	0	0	3.33	0	0	11	0	0	0	0	0	0
NODE_119206_length_1628_cov_14.683601_g12760_i4_2	NODE_119206_length_1628_cov_14.683601_g12760_i4	478	900	+	423	0	0	0	0	0	1	0	0	0	0	0	0	0	0.5	17.33	0	0	23.5	0	0	0	0	0	0
NODE_119206_length_1628_cov_14.683601_g12760_i4_3	NODE_119206_length_1628_cov_14.683601_g12760_i4	768	1247	-	480	0	0	0.5	0	0	0.5	0	0	0	0	0.5	0	0	0.5	21.33	0	0	28.5	0	0	0	0	0	0
NODE_119206_length_1628_cov_14.683601_g12760_i4_4	NODE_119206_length_1628_cov_14.683601_g12760_i4	1308	1496	-	189	0	0	2.5	0	0	0.5	1	0	0	1	4.5	0	0	0	2	0	0	2	0	0	0	5	4	0
NODE_119208_length_1628_cov_13.894534_g1_i23652_1	NODE_119208_length_1628_cov_13.894534_g1_i23652	3	938	+	936	5	74.5	91	3	4	66	67.5	5	4.5	96	122	7	7	29.5	221.5	7	2	21	179	6	1.5	114.5	113.5	0
NODE_119208_length_1628_cov_13.894534_g1_i23652_2	NODE_119208_length_1628_cov_13.894534_g1_i23652	935	1627	+	693	0	18.5	82	3	2	15	8.5	0	0.5	44	14	1	3	32.5	92.5	2	1	14	97	1	1.5	76.5	36.5	4
NODE_119209_length_1628_cov_13.823794_g62447_i0_1	NODE_119209_length_1628_cov_13.823794_g62447_i0	2	358	-	357	0.5	0	0	0	0.5	0	0	0	0	0	0	0	1	0	0	0	7	0	0	0	5	0	0	0
NODE_119209_length_1628_cov_13.823794_g62447_i0_2	NODE_119209_length_1628_cov_13.823794_g62447_i0	637	1626	-	990	34.5	0	0	0	31.5	0	3	0	57	1	6	0	62	0	0	0	77	0	2	0	58	0	6	0
NODE_119210_length_1628_cov_12.738907_g62448_i0_1	NODE_119210_length_1628_cov_12.738907_g62448_i0	196	441	+	246	0	10	4	0	0	14	3	0	0	17.5	2	0	0	16	4	0	0	1	8	0	0	7	14	0
NODE_119210_length_1628_cov_12.738907_g62448_i0_2	NODE_119210_length_1628_cov_12.738907_g62448_i0	991	1389	-	399	0	55	1	0	0	41	5	0	0	95.5	8	0	0	53	16	0	0	4	20	0	0	41	11	0
NODE_119211_length_1628_cov_12.553055_g62449_i0_1	NODE_119211_length_1628_cov_12.553055_g62449_i0	2	556	+	555	0	9.5	0	0	0	12	0.5	0	0	10	0.5	0	0	3.5	3	0	0	0	0.5	0	0	0	2.5	0
NODE_119211_length_1628_cov_12.553055_g62449_i0_2	NODE_119211_length_1628_cov_12.553055_g62449_i0	553	1626	+	1074	0	14.5	0	0	0	13	0.5	0	0	23	2.5	0	0	21.5	0	0	0	6	8.5	0	0	9	7.5	0
NODE_119212_length_1628_cov_12.440514_g62450_i0_1	NODE_119212_length_1628_cov_12.440514_g62450_i0	2	223	+	222	4.5	0	0	0	2.5	0	0	2.5	0.5	0	0	0	0	0	0	0	1	0	0	1	1.5	0	0	0
NODE_119212_length_1628_cov_12.440514_g62450_i0_2	NODE_119212_length_1628_cov_12.440514_g62450_i0	297	1628	-	1332	11.5	0	0	10	13.5	0	0	9.5	18.5	0	0	12	23	0	1	3	19	0	0	12	17.5	0	0	8
NODE_119213_length_1628_cov_12.109968_g62451_i0_1	NODE_119213_length_1628_cov_12.109968_g62451_i0	2	100	-	99	0	0	0	0	1	0	0	0	1	0	0	0	0	0	0	0	0	0	0	0	0	0	0	0
NODE_119213_length_1628_cov_12.109968_g62451_i0_2	NODE_119213_length_1628_cov_12.109968_g62451_i0	220	1224	-	1005	27	1	2.5	0	20.5	2	2.5	0	27.5	2	0	0	0	2	1.5	0	0	0	7	0	0	0	3	0
NODE_119213_length_1628_cov_12.109968_g62451_i0_3	NODE_119213_length_1628_cov_12.109968_g62451_i0	1238	1627	-	390	12	1	2.5	0	7.5	3	1.5	0	9.5	0	0	0	0	3	0.5	0	0	0	1	0	0	0	0	0
NODE_119214_length_1628_cov_11.822508_g62452_i0_1	NODE_119214_length_1628_cov_11.822508_g62452_i0	1	801	+	801	4	0	0	0	1.5	0	0	0	3.5	0	0	0	9	0	0	0	7	0	0	0	5	0	0	0
NODE_119214_length_1628_cov_11.822508_g62452_i0_2	NODE_119214_length_1628_cov_11.822508_g62452_i0	893	1627	-	735	29	0	0	0	24.5	0	0	0	26.5	0	0	0	16	0	0	0	9	0	0	0	10	0	0	0
NODE_119215_length_1628_cov_11.439228_g62453_i0_1	NODE_119215_length_1628_cov_11.439228_g62453_i0	1	237	+	237	0	0	0	0	0	0	5	0.5	0	1.5	3	0	0	0	1	0	1	0	1.5	0	0	0	1	0
NODE_119215_length_1628_cov_11.439228_g62453_i0_2	NODE_119215_length_1628_cov_11.439228_g62453_i0	304	1344	+	1041	1	0	10	3	3	2	29.5	1.5	3	4.5	23.5	2	3.5	0	6	0	1	0	4.5	0	3	0	11	1
NODE_119215_length_1628_cov_11.439228_g62453_i0_3	NODE_119215_length_1628_cov_11.439228_g62453_i0	1449	1628	+	180	0	0	0	0	0	0	0.5	0	0	0	0.5	0	0.5	2	0	0	0	0	1	0	0	0	1	0
NODE_119216_length_1628_cov_11.378135_g62454_i0_1	NODE_119216_length_1628_cov_11.378135_g62454_i0	661	1122	+	462	0	2	0	0	0	2.5	1	0	0	3	0	0	0	3	0	0	0	1.5	0	0	0	1	2	0
NODE_119216_length_1628_cov_11.378135_g62454_i0_2	NODE_119216_length_1628_cov_11.378135_g62454_i0	1179	1628	+	450	0	1	0	0	0	1.5	0	0	0	3	0	0	0	3	0	0	0	0.5	0	0	0	1	5	0
NODE_119217_length_1628_cov_11.291318_g62455_i0_1	NODE_119217_length_1628_cov_11.291318_g62455_i0	2	1627	-	1626	30	1	0	0	24	0	1	0	30	3	1	0	41	0	0	0	22	0	4	0	13	1	0	0
NODE_119219_length_1628_cov_11.194212_g222_i20_1	NODE_119219_length_1628_cov_11.194212_g222_i20	2	727	+	726	0	7	14	0	0	5	7	0	0	6	11	0	1	11	16.5	0	0	31.5	19	0	0	14	29	0
NODE_119219_length_1628_cov_11.194212_g222_i20_2	NODE_119219_length_1628_cov_11.194212_g222_i20	801	1628	-	828	0	3	0	0	0	0	1	0	0	0	1	0	0	3	12.5	0	0	19.5	0	0	0	6	6	0
NODE_119220_length_1628_cov_11.063023_g62456_i0_1	NODE_119220_length_1628_cov_11.063023_g62456_i0	2	466	+	465	0	2.5	2.5	0	1.5	0.5	6.17	0	0	1	4.5	0	0	0	5.5	0	0	0	4	0	0	0	10	0
NODE_119220_length_1628_cov_11.063023_g62456_i0_2	NODE_119220_length_1628_cov_11.063023_g62456_i0	463	684	+	222	0	0.5	2.5	0	0.5	0.5	5.67	0	0	1	2.5	0	0	0	1.5	0	0	0	2	0	0	1	5.5	0
NODE_119220_length_1628_cov_11.063023_g62456_i0_3	NODE_119220_length_1628_cov_11.063023_g62456_i0	681	1562	+	882	0	0	14	0	2	0	19.17	0	0	0	8	0	0	0	9	1	0	1	10	0	3	1	9.5	0
NODE_119221_length_1628_cov_10.904180_g62457_i0_1	NODE_119221_length_1628_cov_10.904180_g62457_i0	2	1627	-	1626	0	3	6	0	0	8	24	0	0	9	16	0	0	11	16	0	1	8	24	0	1	3	40	0
NODE_119222_length_1628_cov_10.713183_g62458_i0_1	NODE_119222_length_1628_cov_10.713183_g62458_i0	1	1626	-	1626	11	0	0	6	25	0	0	9	20	0	0	9	26	0	1	14	18	0	0	9	18	0	0	8
NODE_119223_length_1628_cov_10.197428_g62459_i0_1	NODE_119223_length_1628_cov_10.197428_g62459_i0	2	82	+	81	0.5	0	0	0	0	0	0	0	0.5	0	0	0	0	0	0	0	0	0	0	0	0	0	0	0
NODE_119223_length_1628_cov_10.197428_g62459_i0_2	NODE_119223_length_1628_cov_10.197428_g62459_i0	79	1626	+	1548	28.5	0	0	9	30	0	0	8	27.5	0	0	5	3	0	0	3	0	0	0	2	1	0	0	3
NODE_119224_length_1628_cov_9.927331_g62460_i0_1	NODE_119224_length_1628_cov_9.927331_g62460_i0	1	1572	+	1572	18	0	0	12	6	0	0	20	9	0	0	29	13	0	0	7	13	0	0	6	5	0	0	4
NODE_119226_length_1628_cov_9.418650_g62461_i0_1	NODE_119226_length_1628_cov_9.418650_g62461_i0	371	772	+	402	6	0	0	4.5	12	0	0	0.5	12	0	0	1.5	6.5	0	0	1.5	3.5	0	5.5	2	9	0	0	0
NODE_119226_length_1628_cov_9.418650_g62461_i0_2	NODE_119226_length_1628_cov_9.418650_g62461_i0	772	1065	+	294	5	0	0	6.5	5.5	0	0	0.5	8	0	0	1.5	5.5	0	0	1.5	2	0	5.5	0	8	0	0	0
NODE_119226_length_1628_cov_9.418650_g62461_i0_3	NODE_119226_length_1628_cov_9.418650_g62461_i0	1203	1628	+	426	0	0	0	0	2.5	0	1	0	0	0	0	0	3	0	0	0	0.5	0	0	2	3	0	0	0
NODE_119227_length_1628_cov_9.255949_g62462_i0_1	NODE_119227_length_1628_cov_9.255949_g62462_i0	2	922	+	921	0.5	0	4.5	0	0	0	10	0	0	0	17.5	0	0	0	10	0	0	0	15	0	0	0	18.5	0
NODE_119227_length_1628_cov_9.255949_g62462_i0_2	NODE_119227_length_1628_cov_9.255949_g62462_i0	934	1188	+	255	0.5	0	0.5	0	0	0	1	0	1.33	0	3.5	0	1.5	0	6	0	0	0	3.5	0.5	3.17	0	9.5	0
NODE_119227_length_1628_cov_9.255949_g62462_i0_3	NODE_119227_length_1628_cov_9.255949_g62462_i0	1218	1403	+	186	1	0	0	0	2	0	1	0.5	4.33	0	2	0	6	0	3.5	2.5	3	0	0.5	3	6.67	0	2	0
NODE_119227_length_1628_cov_9.255949_g62462_i0_4	NODE_119227_length_1628_cov_9.255949_g62462_i0	1406	1627	+	222	0	0	0	0	3	0	1	0.5	3.33	0	2	1	3.5	0	1.5	2.5	4	0	0	4.5	9.17	0	1	0
NODE_119228_length_1628_cov_9.216077_g62463_i0_1	NODE_119228_length_1628_cov_9.216077_g62463_i0	2	103	+	102	0	3	3	0	0	1	2.5	0	0	1	6	0	0	0	1.5	0	0	0	2	0	0	0	2	0
NODE_119228_length_1628_cov_9.216077_g62463_i0_2	NODE_119228_length_1628_cov_9.216077_g62463_i0	389	775	+	387	0	3	8	0	0	2	1.5	0	0	5	10.5	0	0	0	2.5	0	0	1	4	0	0	3	2	0
NODE_119228_length_1628_cov_9.216077_g62463_i0_3	NODE_119228_length_1628_cov_9.216077_g62463_i0	1178	1627	+	450	0	2	12	0	0	0	6	0	0	11	5.5	0	0	3	1	0	0	0	3	0	0	1	7	0
NODE_119229_length_1628_cov_8.911897_g62464_i0_1	NODE_119229_length_1628_cov_8.911897_g62464_i0	1	87	-	87	0	0	0	0	0	0	0	0	0	0	0	0.5	0	0	1	0	0	0.5	0	0	0	0	0.5	0
NODE_119229_length_1628_cov_8.911897_g62464_i0_2	NODE_119229_length_1628_cov_8.911897_g62464_i0	87	764	-	678	0	0	0	3	0	0	0	0	0	0	5	5	0	2	25.5	0	0	42	0	0	0	0	1.5	0
NODE_119229_length_1628_cov_8.911897_g62464_i0_3	NODE_119229_length_1628_cov_8.911897_g62464_i0	859	1626	+	768	0	0	0	0	0	1	0	0	0	0	0	4.5	0	0	9.5	0	0	18.5	0	0	0	0	0	0
NODE_119230_length_1628_cov_8.861093_g62465_i0_1	NODE_119230_length_1628_cov_8.861093_g62465_i0	2	1417	-	1416	0	24	0	0	0	10	2	0	0	27	1	0	0	24	1	0	0	10	0	0	0	8	2	0
NODE_119231_length_1628_cov_8.841158_g62466_i0_1	NODE_119231_length_1628_cov_8.841158_g62466_i0	24	374	+	351	1.5	0	0	0	2.5	0	0	0	3.5	0	0	0	0.5	0	0.5	0	2	0	0	0	0	0	0	0
NODE_119231_length_1628_cov_8.841158_g62466_i0_2	NODE_119231_length_1628_cov_8.841158_g62466_i0	407	1627	+	1221	24.5	0	0	2	20.5	0	0	0	17.5	0	0	1	8.5	0	0.5	0	15	0	0	1	8	0	0	0
NODE_119232_length_1628_cov_8.378778_g62467_i0_1	NODE_119232_length_1628_cov_8.378778_g62467_i0	695	904	+	210	0	0	0	0	0	0	2	0	0	2	0	0	0	0	1	0	0	0	2.5	0	0	0	5.5	0
NODE_119232_length_1628_cov_8.378778_g62467_i0_2	NODE_119232_length_1628_cov_8.378778_g62467_i0	1131	1556	-	426	0	1	12	0	0	3	3	0	0	7	5	0	0	12	2	0	0	1	3.5	0	0	3	8.5	0
NODE_119235_length_1628_cov_7.570418_g62468_i0_1	NODE_119235_length_1628_cov_7.570418_g62468_i0	356	1552	+	1197	22	0	0	2	15	0	0	4	22	0	0	3	22	0	0	0	18	0	0	1	25	0	0	0
NODE_119236_length_1628_cov_7.209003_g62469_i0_1	NODE_119236_length_1628_cov_7.209003_g62469_i0	2	1174	-	1173	13	0	0	0	9	0	1	0	11	0	4.5	0	7	0	1	0	7	0	1	0	15	0	1	0
NODE_119236_length_1628_cov_7.209003_g62469_i0_2	NODE_119236_length_1628_cov_7.209003_g62469_i0	1178	1627	-	450	1	0	0	0	6	0	0	0	3	0	0.5	0	0	0	1	0	5	0	1	0	0	0	0	0
NODE_119237_length_1628_cov_7.156913_g62470_i0_1	NODE_119237_length_1628_cov_7.156913_g62470_i0	2	1627	+	1626	12	0	5	2	16	0	5	1	14	0	6	0	26	0	8	1	18	0	7	0	12	0	8	4
NODE_119238_length_1628_cov_7.069453_g62471_i0_1	NODE_119238_length_1628_cov_7.069453_g62471_i0	2	691	-	690	3	0	7	0	1	0	5.5	1	4.5	2	17.5	0	0	0	3	0	1	0	9	0	1	0	7.5	0
NODE_119238_length_1628_cov_7.069453_g62471_i0_2	NODE_119238_length_1628_cov_7.069453_g62471_i0	691	1626	-	936	7	0	15	0	3	0	15.5	0	1.5	1	21.5	0	1	0	3	0	0	0	11	0	1	0	8.5	0
NODE_119239_length_1628_cov_6.850804_g62472_i0_1	NODE_119239_length_1628_cov_6.850804_g62472_i0	2	1627	-	1626	18	3	3	4	4	1	6	2	7	7	6	0	4	7	1	1	5	0	4	0	0	0	1	0
NODE_119241_length_1628_cov_6.479100_g62473_i0_1	NODE_119241_length_1628_cov_6.479100_g62473_i0	1	804	-	804	0	0	0	0	0	0	1.5	0	0	0	2	0	0	4	7	0	0	25	0	0	0	0	0	0
NODE_119241_length_1628_cov_6.479100_g62473_i0_2	NODE_119241_length_1628_cov_6.479100_g62473_i0	801	1628	-	828	0	0	0	0	0	1	6.5	0	0	0	3	0	0	3	20	0	0	27	0	0	0	0	1	0
NODE_119242_length_1628_cov_6.470096_g62474_i0_1	NODE_119242_length_1628_cov_6.470096_g62474_i0	3	152	+	150	0	0	0	0	0	0	0	0	0	0	0.5	0	0	2	0.5	0	0	2	0.5	0	0	0	0	0
NODE_119242_length_1628_cov_6.470096_g62474_i0_2	NODE_119242_length_1628_cov_6.470096_g62474_i0	165	494	-	330	0	1	1	0	0	1	0	0	0	0	0.5	0	0	2	3.5	0	0	19	0.5	0	0	3	0	0
NODE_119242_length_1628_cov_6.470096_g62474_i0_3	NODE_119242_length_1628_cov_6.470096_g62474_i0	655	1626	+	972	0	2	3	0	0	3	1	0	0	2	0	0	0	5	18	3	0	70	5	0	0	2	1	0
NODE_119243_length_1628_cov_6.025080_g62475_i0_1	NODE_119243_length_1628_cov_6.025080_g62475_i0	3	83	+	81	0	0	0	0	0	0	0	0	0	0	1	0	0	0	2	0	0	0	0	0	0	0	0	0
NODE_119243_length_1628_cov_6.025080_g62475_i0_2	NODE_119243_length_1628_cov_6.025080_g62475_i0	204	1550	+	1347	0	6	0	0	0	9	0	0	0	7	2	0	0	6	6	0	0	26	1	0	0	12	1	0
NODE_119244_length_1628_cov_6.006431_g62476_i0_1	NODE_119244_length_1628_cov_6.006431_g62476_i0	1	1152	+	1152	17	3	22	8	12	3	6	9	13	4	7	52.5	14	6.5	59.5	8	8	13	7	35	9	6	8	7
NODE_119244_length_1628_cov_6.006431_g62476_i0_2	NODE_119244_length_1628_cov_6.006431_g62476_i0	1161	1628	+	468	0	1	0	1	0	0	1	0	0	0	2	0.5	0	1.5	6.5	0	0	3	1	0	0	1	1	0
NODE_119245_length_1628_cov_5.973633_g62477_i0_1	NODE_119245_length_1628_cov_5.973633_g62477_i0	209	901	-	693	0	0	0	17	0	0	0	7	0	0	0	7	0	0	0	11	0	0	0	12	0	0	0	17
NODE_119245_length_1628_cov_5.973633_g62477_i0_2	NODE_119245_length_1628_cov_5.973633_g62477_i0	898	1626	-	729	0	0	0	2	0	0	0	3	0	0	0	2	0	0	0	4	0	0	0	4	0	0	0	0
NODE_119246_length_1628_cov_5.680386_g62478_i0_1	NODE_119246_length_1628_cov_5.680386_g62478_i0	1	1566	-	1566	0	4	7	0	0	11	6	0	0	15	16	0	1	14	22	0	0	74	26	1	0	24	15	0
NODE_119247_length_1628_cov_5.540193_g58326_i1_1	NODE_119247_length_1628_cov_5.540193_g58326_i1	105	593	+	489	0	3	1.5	0	0	0	0.5	0	1	0	3	0	0	0	1	0	0	1	3	0	2	1	5	0
NODE_119247_length_1628_cov_5.540193_g58326_i1_2	NODE_119247_length_1628_cov_5.540193_g58326_i1	707	1627	+	921	0	0	0.5	0	0	3	6.5	0	0	3	5	0	0	2	8	0	1	16	6	0	0	1	3	0
NODE_119248_length_1628_cov_5.509325_g62479_i0_1	NODE_119248_length_1628_cov_5.509325_g62479_i0	886	1371	+	486	5	0	0	0	3	0	0	0	4	0	0	0	6	0	0	0	7	0	0	0	6	0	0	0
NODE_119249_length_1628_cov_5.463666_g62480_i0_1	NODE_119249_length_1628_cov_5.463666_g62480_i0	3	602	+	600	19	0	1	0	4	0	0	0	5	0	0	0	5	6	0	0	18	1	0	0	4	0	0	0
NODE_119250_length_1628_cov_5.364630_g62481_i0_1	NODE_119250_length_1628_cov_5.364630_g62481_i0	1	1032	+	1032	0	0	0	0	0	3	0	0	0	1	0	2	0	1	13	0	0	36	0	0	0	0	0	0
NODE_119250_length_1628_cov_5.364630_g62481_i0_2	NODE_119250_length_1628_cov_5.364630_g62481_i0	1029	1628	+	600	0	0	0	0	0	0	0	0	0	0	0	1	0	3	7	0	0	26	0	0	0	0	0	0
NODE_119252_length_1628_cov_5.259807_g62482_i0_1	NODE_119252_length_1628_cov_5.259807_g62482_i0	1	1143	-	1143	0	1	4	2	4	3	11.5	1	2	3	17	1	1	0	4	2	1	0	2	2	2	0	8	0
NODE_119252_length_1628_cov_5.259807_g62482_i0_2	NODE_119252_length_1628_cov_5.259807_g62482_i0	1202	1618	-	417	0	0	4	1	1	0	4.5	0	1	1	6	0	0	0	0	0	0	0	0	0	0	0	3	0
NODE_119253_length_1628_cov_5.118971_g62483_i0_1	NODE_119253_length_1628_cov_5.118971_g62483_i0	92	697	+	606	7	0	0	10	4.5	0	0	7	7	0	0	3	0	0	0	5.5	2	0	0	1	3	0	0	2.5
NODE_119253_length_1628_cov_5.118971_g62483_i0_2	NODE_119253_length_1628_cov_5.118971_g62483_i0	717	1628	+	912	1	0	0	4	2.5	0	0	5	2	0	0	0	6	0	0	3.5	1	0	0	1	0	0	0	3.5
NODE_119254_length_1628_cov_4.934405_g62484_i0_1	NODE_119254_length_1628_cov_4.934405_g62484_i0	1	216	+	216	0	0	0	0	1	0	0	0	1.5	0	0	0	1	0	0	0	1	0	0	0	0	0	0	0
NODE_119254_length_1628_cov_4.934405_g62484_i0_2	NODE_119254_length_1628_cov_4.934405_g62484_i0	247	1245	-	999	6	0	0	0	9	0	0	0	13.5	0	0	0	5	0	0	0	7	0	0	0	9	0	0	0
NODE_119255_length_1628_cov_4.670096_g47578_i1_1	NODE_119255_length_1628_cov_4.670096_g47578_i1	3	440	-	438	0	0	2	0	1	2	1	0	1	1	1	2	1	1.5	8	1	2	10	3	5	1	0	2	0
NODE_119255_length_1628_cov_4.670096_g47578_i1_2	NODE_119255_length_1628_cov_4.670096_g47578_i1	451	1482	-	1032	12	8.5	9	24.5	8	2	7	12.5	6.5	1	4.5	19.5	6	4.5	37.5	10	7	38.5	10	19	4.5	4.5	20.5	6.5
NODE_119255_length_1628_cov_4.670096_g47578_i1_3	NODE_119255_length_1628_cov_4.670096_g47578_i1	1492	1626	-	135	0	0.5	0	1.5	0	0	0	0.5	1.5	0	0.5	0.5	0	0	1.5	1	0	3.5	0	2	0.5	0.5	0.5	1.5
NODE_119256_length_1628_cov_4.580707_g62485_i0_1	NODE_119256_length_1628_cov_4.580707_g62485_i0	2	163	-	162	0	0	0	1	0	0	0	1.5	0	0	0	2.5	0.5	0	0	1.5	0	0	0	1	0	0	0	2.5
NODE_119256_length_1628_cov_4.580707_g62485_i0_2	NODE_119256_length_1628_cov_4.580707_g62485_i0	186	863	-	678	0	0	0	13	1	0	0	4.5	1	0	0	3	3	0	0	5	0	0	0	5.5	0	0	0	5.5
NODE_119256_length_1628_cov_4.580707_g62485_i0_3	NODE_119256_length_1628_cov_4.580707_g62485_i0	867	1217	-	351	0	0	0	2	0	0	0	5	1	0	0	2.5	0.5	0	0	3.5	0	0	0	5	0	0	0	0
NODE_119256_length_1628_cov_4.580707_g62485_i0_4	NODE_119256_length_1628_cov_4.580707_g62485_i0	1226	1504	-	279	0	0	0	2	1	0	0	2	0	0	0	2	0	0	0	2	0	0	0	6.5	0	0	0	0
NODE_119257_length_1628_cov_4.522830_g62486_i0_1	NODE_119257_length_1628_cov_4.522830_g62486_i0	1	654	+	654	0	2	0	0	0	0	0	0	0	0	0	0	0	0.5	3	0	0	16	0	0	0	0	0	0
NODE_119257_length_1628_cov_4.522830_g62486_i0_2	NODE_119257_length_1628_cov_4.522830_g62486_i0	666	1229	+	564	0	0	0	0	0	0	0	0	0	0	0	0	0	2.5	3.5	0	0	28	0	0	0	0	0	0
NODE_119257_length_1628_cov_4.522830_g62486_i0_3	NODE_119257_length_1628_cov_4.522830_g62486_i0	1316	1453	-	138	0	0	0	0	0	0	0	0	0	0	0	0	0	0	2.5	0	0	7	0	0	0	0	0	0
NODE_119258_length_1628_cov_4.504823_g62487_i0_1	NODE_119258_length_1628_cov_4.504823_g62487_i0	1	816	-	816	3.5	0	0	0	0	0	0	0	4	0	0.5	0	3.5	0	0	0	6	0	0	0	3	0	0	0
NODE_119258_length_1628_cov_4.504823_g62487_i0_2	NODE_119258_length_1628_cov_4.504823_g62487_i0	859	1170	-	312	6.5	0	0	0	0	0	0	0	0	0	0.5	0	1.5	0	0	0	2	0	0	0	5	0	0	0
NODE_119258_length_1628_cov_4.504823_g62487_i0_3	NODE_119258_length_1628_cov_4.504823_g62487_i0	1177	1458	+	282	13	0	0	0	1	0	0	0	5	0	0	0	2	0	0	0	5	0	0	0	3	0	0	0
NODE_119259_length_1628_cov_4.348553_g62488_i0_1	NODE_119259_length_1628_cov_4.348553_g62488_i0	1	1212	-	1212	0	0	0	0	0	0	0	0	0	0	1	0	0	0	7	0	0	41	0	0	0	0	0	0
NODE_119259_length_1628_cov_4.348553_g62488_i0_2	NODE_119259_length_1628_cov_4.348553_g62488_i0	1496	1627	+	132	0	0	0	0	0	0	0	0	0	0	0	0	0	1	0	0	0	6	0	0	0	0	0	0
NODE_119260_length_1628_cov_4.321543_g62489_i0_1	NODE_119260_length_1628_cov_4.321543_g62489_i0	3	1382	+	1380	0	0	0	0	0	0	0	0	0	0	0	0	0	5.5	5	0	0	43	0	0	0	0	0	0
NODE_119260_length_1628_cov_4.321543_g62489_i0_2	NODE_119260_length_1628_cov_4.321543_g62489_i0	1413	1628	+	216	0	0	0	0	0	0	0	0	0	0	0	0	0	0.5	0	0	0	4	0	0	0	0	0	0
NODE_119261_length_1628_cov_3.848232_g62490_i0_1	NODE_119261_length_1628_cov_3.848232_g62490_i0	1	1626	-	1626	0	0	0	0	0	0	0	0	0	0	0	0	0	1	16	0	0	40	0	0	0	0	0	0
NODE_119262_length_1628_cov_3.845659_g62491_i0_1	NODE_119262_length_1628_cov_3.845659_g62491_i0	151	378	+	228	0	0	0	0	2	0	0	0	1	0	0	0	1	0	0	0	1	0	0	0	2	0	0	0
NODE_119262_length_1628_cov_3.845659_g62491_i0_2	NODE_119262_length_1628_cov_3.845659_g62491_i0	550	1029	+	480	5	0	0	0	5	0	0	0	9	0	0	0	2	0	0	0	0	0	0	0	1	0	0	0
NODE_119262_length_1628_cov_3.845659_g62491_i0_3	NODE_119262_length_1628_cov_3.845659_g62491_i0	1410	1628	+	219	5	0	0	0	1	0	0	0	0	0	0	0	3	0	0	0	4	0	0	0	2	0	0	0
NODE_119263_length_1628_cov_3.822508_g62492_i0_1	NODE_119263_length_1628_cov_3.822508_g62492_i0	1	348	-	348	0	0	0	0	0	0.5	0.5	0	0	0	0.5	0	0	0	0.5	0	0	7	0	0	0	0	0	0
NODE_119263_length_1628_cov_3.822508_g62492_i0_2	NODE_119263_length_1628_cov_3.822508_g62492_i0	345	1286	-	942	0	0	0	0	0	1.5	0.5	0	0	0	0.5	0	0	4.5	12.5	0	0	22	0	0	0	0	0	3
NODE_119263_length_1628_cov_3.822508_g62492_i0_3	NODE_119263_length_1628_cov_3.822508_g62492_i0	1289	1627	-	339	0	0	0	0	0	0	0	0	0	0	0	0	0	2.5	2	0	0	8	0	0	0	0	0	0
NODE_119264_length_1628_cov_3.788424_g62493_i0_1	NODE_119264_length_1628_cov_3.788424_g62493_i0	3	206	+	204	0	0	0	0	0	0	0	0	0	1	0	0	0	0	1	0	0	5.5	0	0	0	1	0	0
NODE_119264_length_1628_cov_3.788424_g62493_i0_2	NODE_119264_length_1628_cov_3.788424_g62493_i0	203	1159	+	957	0	0	0	0	0	0	0	0	0	0	0	0	0	0	5	0	0	36.5	0	0	0	0	0	0
NODE_119264_length_1628_cov_3.788424_g62493_i0_3	NODE_119264_length_1628_cov_3.788424_g62493_i0	1184	1627	+	444	0	0	0	0	0	0	0	0	0	0	0	0	0	2	1	0	0	10	0	0	0	0	0	0
NODE_119265_length_1628_cov_3.702894_g62494_i0_1	NODE_119265_length_1628_cov_3.702894_g62494_i0	1	1626	+	1626	0	0	0	0	0	0	1	0	0	0	0	0	0	1	13	0	0	26	0	0	0	0	0	0
NODE_119266_length_1628_cov_3.610932_g62495_i0_1	NODE_119266_length_1628_cov_3.610932_g62495_i0	2	1015	-	1014	1	1.5	0	4	0	1	0	4.5	0	0	0	4	0	1.5	11	2	0	13.5	1	5.5	0.5	0	0	0
NODE_119266_length_1628_cov_3.610932_g62495_i0_2	NODE_119266_length_1628_cov_3.610932_g62495_i0	1059	1628	-	570	0	1.5	0	2	0	0	0	2.5	0	0	0	5	0	1.5	8	0	0	5.5	0	1.5	0.5	0	0	0
NODE_119267_length_1628_cov_3.561415_g62496_i0_1	NODE_119267_length_1628_cov_3.561415_g62496_i0	155	1468	+	1314	0	1	0	0	0	1	0	0	0	0	0	1	0	6	4	0	0	45	0	0	0	0	0	0
NODE_119268_length_1628_cov_3.462379_g62497_i0_1	NODE_119268_length_1628_cov_3.462379_g62497_i0	19	1626	-	1608	0	0	0	18	0	0	0	8	0	0	0	23	0	0	0	19	0	0	0	17	0	0	0	14
NODE_119269_length_1628_cov_3.312540_g62498_i0_1	NODE_119269_length_1628_cov_3.312540_g62498_i0	1	1626	-	1626	0	0	0	0	0	0	0	0	0	0	0	0	0	3	0	0	0	38	0	0	0	0	0	0
NODE_119270_length_1628_cov_3.228939_g62499_i0_1	NODE_119270_length_1628_cov_3.228939_g62499_i0	3	1196	-	1194	0	0	2	0	0	2	1	0	0	0	0	1	1	6	9	0	0	19	0	0	0	0	0	0
NODE_119270_length_1628_cov_3.228939_g62499_i0_2	NODE_119270_length_1628_cov_3.228939_g62499_i0	1277	1627	+	351	0	0	0	0	0	0	0	0	0	0	0	0	0	0	1	0	0	5	0	0	0	0	0	0
NODE_119271_length_1628_cov_3.217363_g62500_i0_1	NODE_119271_length_1628_cov_3.217363_g62500_i0	2	1495	+	1494	2	0	0	4	1	2	2	1	0	0	1	1	0.5	2	5	0	0	26.5	0	3	1	4	1.5	0
NODE_119271_length_1628_cov_3.217363_g62500_i0_2	NODE_119271_length_1628_cov_3.217363_g62500_i0	1529	1627	+	99	0	0	0	0	0	0	0	0	0	0	0	0	0.5	0	0	0	0	0.5	0	0	0	0	0.5	0
NODE_119272_length_1628_cov_3.136977_g62501_i0_1	NODE_119272_length_1628_cov_3.136977_g62501_i0	2	1627	+	1626	0	0	2	0	0	0	11	0	0	0	3	0	0	0	3	0	0	0	1	0	0	0	14	0
NODE_119273_length_1628_cov_3.043087_g62502_i0_1	NODE_119273_length_1628_cov_3.043087_g62502_i0	1	396	-	396	0	0	0	0	0	0	0	1	2	0	0	0	0.5	0	0	3	1	0	0	0	0	0	0	0
NODE_119273_length_1628_cov_3.043087_g62502_i0_2	NODE_119273_length_1628_cov_3.043087_g62502_i0	418	1626	-	1209	2	0	0	1	1	0	0	2	6	0	0	3	2.5	0	0	5	2	0	0	4	0	0	0	0
NODE_119274_length_1628_cov_3.001286_g62503_i0_1	NODE_119274_length_1628_cov_3.001286_g62503_i0	1521	1628	-	108	0	0	0	0	0	0	0	0	0	0	1	0	0	3	1	0	0	0	0	0	0	0	0	0
NODE_119275_length_1628_cov_2.909968_g62504_i0_1	NODE_119275_length_1628_cov_2.909968_g62504_i0	1	615	+	615	0	0	0	0	0	0.5	0	0	0	0	0	0	0	0	2	0	0	19	0	0	0	0.5	0	0
NODE_119275_length_1628_cov_2.909968_g62504_i0_2	NODE_119275_length_1628_cov_2.909968_g62504_i0	622	1524	+	903	0	0	0	0	0	0.5	1	0	0	0	1	0	0	1	1.5	0	0	19	0	0	0	1.5	1	0
NODE_119275_length_1628_cov_2.909968_g62504_i0_3	NODE_119275_length_1628_cov_2.909968_g62504_i0	1521	1628	+	108	0	0	0	0	0	0	0	0	0	0	0	0	0	1	0.5	0	0	0	0	0	0	0	0	0
NODE_119276_length_1628_cov_2.791640_g62505_i0_1	NODE_119276_length_1628_cov_2.791640_g62505_i0	1	804	-	804	0	0	0	0	0	0	0	0	0	0	0	0	0	2	3	0	0	16	0	0	0	0	0	0
NODE_119276_length_1628_cov_2.791640_g62505_i0_2	NODE_119276_length_1628_cov_2.791640_g62505_i0	965	1627	+	663	0	0	0	0	0	0	0	0	0	0	0	0	0	1	1	0	0	11	0	0	0	0	0	0
NODE_119277_length_1628_cov_2.656592_g62506_i0_1	NODE_119277_length_1628_cov_2.656592_g62506_i0	1	1626	-	1626	0	0	0	0	0	0	0	0	0	0	3	0	0	1	4	0	0	23	0	0	0	0	0	0
NODE_119278_length_1628_cov_2.505466_g62507_i0_1	NODE_119278_length_1628_cov_2.505466_g62507_i0	1	870	+	870	0	0	0	0	0	0	0	0	0	0	0	0	0	1	0	0	0	19.5	0	0	0	0	0	0
NODE_119278_length_1628_cov_2.505466_g62507_i0_2	NODE_119278_length_1628_cov_2.505466_g62507_i0	867	1430	+	564	0	0	0	0	0	0	0	0	0	0	0	0	0	0	1	0	0	9	0	0	0	0	0	0
NODE_119278_length_1628_cov_2.505466_g62507_i0_3	NODE_119278_length_1628_cov_2.505466_g62507_i0	1427	1627	+	201	0	0	0	0	0	0	0	0	0	0	0	0	0	0	1	0	0	0.5	0	0	0	0	0	0
NODE_119279_length_1628_cov_2.406431_g62508_i0_1	NODE_119279_length_1628_cov_2.406431_g62508_i0	30	347	-	318	0	0	0	0	0	0	0	0	0	0	0	0	0	1.5	0.5	0	0	10.5	0	0	0	0	0	0
NODE_119279_length_1628_cov_2.406431_g62508_i0_2	NODE_119279_length_1628_cov_2.406431_g62508_i0	431	1045	-	615	0	1	1	0	0	1	1	0	0	0	4	0	0	6.5	8.5	0	0	20.5	0	0	0	0	0	0
NODE_119279_length_1628_cov_2.406431_g62508_i0_3	NODE_119279_length_1628_cov_2.406431_g62508_i0	1168	1626	+	459	0	0	0	0	0	0	1	0	0	0	0	0	0	0	2	0	0	2	0	0	0	0	0	0
NODE_119280_length_1628_cov_2.395498_g62509_i0_1	NODE_119280_length_1628_cov_2.395498_g62509_i0	167	1438	-	1272	0	0	0	0	0	1	0	0	0	0	0	1	0	3	9	0	0	21	0	0	0	0	0	0
NODE_119281_length_1628_cov_1.405788_g62510_i0_1	NODE_119281_length_1628_cov_1.405788_g62510_i0	1	357	-	357	0	1	0	0	0	1.5	0	0	0	0	0	0	0	0	1	0	0	0	0	0	0	0	0	0
NODE_119281_length_1628_cov_1.405788_g62510_i0_2	NODE_119281_length_1628_cov_1.405788_g62510_i0	403	810	-	408	0	0	0	0	0	0.5	0	0	0	0	0	0	0	0	0.5	0	0	2	0	0	0	0	0	0
NODE_119281_length_1628_cov_1.405788_g62510_i0_3	NODE_119281_length_1628_cov_1.405788_g62510_i0	810	1628	-	819	0	0	0	0	0	1	0	0	0	0	0	0	0	3	3.5	0	0	6	0	0	0	0	0	0
NODE_119282_length_1627_cov_969.068855_g1_i23653_1	NODE_119282_length_1627_cov_969.068855_g1_i23653	551	1627	-	1077	270	78	92	9	460	88	152	3	637	103	142	27	340	87	768	22	166	556	92	18	524	105	155	4
NODE_119283_length_1627_cov_307.862934_g1_i23654_1	NODE_119283_length_1627_cov_307.862934_g1_i23654	2	547	-	546	100	5.5	22	1	73	6.5	8	1.5	176	13.5	18	7	98	21.5	91	8.5	64.5	85	37	5	52	19.5	37	5
NODE_119283_length_1627_cov_307.862934_g1_i23654_2	NODE_119283_length_1627_cov_307.862934_g1_i23654	616	1584	-	969	335	30.5	70	18	304	33.5	58	2.5	639	48.5	70	19	265	57.5	296	16.5	125.5	318	101	7	261	41.5	123	1
NODE_119284_length_1627_cov_227.227799_g62511_i0_1	NODE_119284_length_1627_cov_227.227799_g62511_i0	524	1285	-	762	0	744	50	0	0	847	134	0	1	451	258	0	1	146	155	0	3	128	80	0	1	1455	109	0
NODE_119285_length_1627_cov_184.302445_g62512_i0_1	NODE_119285_length_1627_cov_184.302445_g62512_i0	129	1607	+	1479	0	317	60	0	0	286	114	0	0	381	148	0	0	150	94	0	0	41	113	0	0	452	115	0
NODE_119286_length_1627_cov_172.049550_g62513_i0_1	NODE_119286_length_1627_cov_172.049550_g62513_i0	341	1627	-	1287	254	1	5	162	171	0	0	133	203	0	0	177	218	0	0	59	361	4	1	133	129	2	5	75
NODE_119287_length_1627_cov_167.672458_g62514_i0_1	NODE_119287_length_1627_cov_167.672458_g62514_i0	3	263	-	261	87.5	19	38	9	48.5	23.5	29.5	5	101	34.5	70.5	3.5	68.5	30	162.5	12.5	62.5	75	130	6.5	24	62.5	100	6
NODE_119287_length_1627_cov_167.672458_g62514_i0_2	NODE_119287_length_1627_cov_167.672458_g62514_i0	260	697	-	438	121.5	63	153	14	60.5	85.5	77.5	3	155	94.5	179.5	7.5	89.5	63	409	16.5	65.5	166	379	5.5	43	141.5	272	6
NODE_119287_length_1627_cov_167.672458_g62514_i0_3	NODE_119287_length_1627_cov_167.672458_g62514_i0	792	1604	-	813	1	0	0	0	1	0	0	0	3	0	1	1	1	10	60.5	0	2	96	1	0	1	2	0	0
NODE_119288_length_1627_cov_127.427928_g1_i23655_1	NODE_119288_length_1627_cov_127.427928_g1_i23655	1	534	+	534	12	20	15	16	14	16.5	30	1	22	23	26	7	19	30.5	82	2	16	53	59	6	16	50	41.5	2
NODE_119288_length_1627_cov_127.427928_g1_i23655_2	NODE_119288_length_1627_cov_127.427928_g1_i23655	629	1162	+	534	72	5.5	18	2	65	13	26.5	0	77	8	13	10	44	60.5	546.5	5	39	517	10	9	94	11	24	0
NODE_119288_length_1627_cov_127.427928_g1_i23655_3	NODE_119288_length_1627_cov_127.427928_g1_i23655	1292	1627	+	336	0	3.5	0	0	2	1.5	4.5	0	0	2	2	7	2	16	188.5	0	0	256	5	0	0	3	3.5	0
NODE_119290_length_1627_cov_59.794080_g1_i23657_1	NODE_119290_length_1627_cov_59.794080_g1_i23657	2	217	-	216	0	0	0	1.5	0	0.5	1	0	0	0	0	0	0	1.5	0.5	0	0	7	1.5	0	0	0	0	0
NODE_119290_length_1627_cov_59.794080_g1_i23657_2	NODE_119290_length_1627_cov_59.794080_g1_i23657	214	480	-	267	0	1	0	1.5	0	0.5	1	0	0	2	3	0	0	7.5	4.5	0	0	66	3.5	0	0	0	1	0
NODE_119290_length_1627_cov_59.794080_g1_i23657_3	NODE_119290_length_1627_cov_59.794080_g1_i23657	790	1626	-	837	0	3	3	2	0	3	4	0	0	5	2	7	0	29	49	0	0	355	6	1	0	5	3	0
NODE_119291_length_1627_cov_51.884170_g62515_i0_1	NODE_119291_length_1627_cov_51.884170_g62515_i0	142	1626	-	1485	95	0	0	31	104	0	1	39	81	1	1	39	98	0	0	16	95	0	0	22	55	0	1	11
NODE_119292_length_1627_cov_44.684685_g1_i23658_1	NODE_119292_length_1627_cov_44.684685_g1_i23658	408	1625	-	1218	3	20	34	13	2	15	9	0	10	26	26	1	1	32	282	4	1	156	82	3	3	47	35	1
NODE_119293_length_1627_cov_41.392535_g62516_i0_1	NODE_119293_length_1627_cov_41.392535_g62516_i0	1	300	+	300	36.5	0	0.5	0	9.83	0	1.5	0	26.5	0	2	0	15	1	0	0	24.5	1	2	0	7	0.5	0	0
NODE_119293_length_1627_cov_41.392535_g62516_i0_2	NODE_119293_length_1627_cov_41.392535_g62516_i0	357	743	+	387	24.5	0	0.5	0	11.83	0	2.5	0	16	0	0	0	12	0	0	0	16.5	1	2	0	6.5	0.5	0	0
NODE_119293_length_1627_cov_41.392535_g62516_i0_3	NODE_119293_length_1627_cov_41.392535_g62516_i0	700	1473	+	774	41	0	0	0	27.33	1	2	0	51.5	2	3	0	28	0	1	0	39	0	0	0	22.5	0	1	0
NODE_119295_length_1627_cov_40.763192_g62517_i0_1	NODE_119295_length_1627_cov_40.763192_g62517_i0	1	777	+	777	0	7.5	2	0	0	10	6.5	0	0	4	3	0	0	8	11	0	0	30	2	0	0	13.5	7	0
NODE_119295_length_1627_cov_40.763192_g62517_i0_2	NODE_119295_length_1627_cov_40.763192_g62517_i0	855	1196	-	342	0	22.5	1	0	0	26	23.5	0	0	27	19	0	0	15	17	0	0	27	20	0	0	39.5	16	0
NODE_119297_length_1627_cov_31.617761_g62518_i0_1	NODE_119297_length_1627_cov_31.617761_g62518_i0	1	78	+	78	0	0	0	0	0	0	0.83	0	0	0	0	0	0	0	0.5	0	0	0	0	0	0	0	0.5	0
NODE_119297_length_1627_cov_31.617761_g62518_i0_2	NODE_119297_length_1627_cov_31.617761_g62518_i0	75	332	+	258	0	0	1.33	0	0	0	8.33	0	0	0.33	5.33	0	0	0	3.33	0	0	0	3.33	0	0	0	12	0
NODE_119297_length_1627_cov_31.617761_g62518_i0_3	NODE_119297_length_1627_cov_31.617761_g62518_i0	329	427	+	99	0	0	0.33	0	0	0	7.83	0	0	0.33	2.83	0	0	0	1.83	0	0	0	1.33	0	0	0	8	0
NODE_119297_length_1627_cov_31.617761_g62518_i0_4	NODE_119297_length_1627_cov_31.617761_g62518_i0	424	927	+	504	0	1	26.33	1	1	0	14	0	0	0.83	19.33	0	0	0	14.33	0	0	0	7.83	0	1	0	24	0
NODE_119297_length_1627_cov_31.617761_g62518_i0_5	NODE_119297_length_1627_cov_31.617761_g62518_i0	924	1286	+	363	0	2	24.5	0	0	0.5	10.33	0	0	0.5	25	0	0	2.33	13.33	0	0	1	23.5	0	0	1	20	0
NODE_119297_length_1627_cov_31.617761_g62518_i0_6	NODE_119297_length_1627_cov_31.617761_g62518_i0	1283	1459	+	177	0	2	9	0	0	0.5	5.33	0	0	0	20	0	0	1.33	8.83	0	0	0	22.5	0	0	1	13.5	0
NODE_119297_length_1627_cov_31.617761_g62518_i0_7	NODE_119297_length_1627_cov_31.617761_g62518_i0	1485	1625	-	141	0	0	1.5	0	0	0	0.33	0	0	0	1.5	0	0	0.33	0.83	0	0	0	4.5	0	0	0	2	0
NODE_119298_length_1627_cov_29.807593_g62519_i0_1	NODE_119298_length_1627_cov_29.807593_g62519_i0	3	1553	+	1551	4	0	0	50	5	0	0	81	2	0	0	122	5	0	0	43	4	0	0	27	0	0	0	34
NODE_119299_length_1627_cov_26.822394_g62520_i0_1	NODE_119299_length_1627_cov_26.822394_g62520_i0	438	728	+	291	2.5	0	0	0	10	0	0	0	10	0	0	0	20	0	0	0	17	0	0	0	15.5	0	0	0
NODE_119299_length_1627_cov_26.822394_g62520_i0_2	NODE_119299_length_1627_cov_26.822394_g62520_i0	912	1163	+	252	15.5	0	0	0	15	0	0	0	24	0	0	0	31	0	0	0	27	0	0	0	18.5	0	0	0
NODE_119301_length_1627_cov_24.749035_g62522_i0_1	NODE_119301_length_1627_cov_24.749035_g62522_i0	3	1136	+	1134	0	12	40	3	7	18	43	1	1	18	36	2	20	18	115	4	2	24	82	23	2	76	90	0
NODE_119301_length_1627_cov_24.749035_g62522_i0_2	NODE_119301_length_1627_cov_24.749035_g62522_i0	1475	1627	+	153	0	1	0	0	2	2	2	0	0	1	2	0	2	0	4	0	0	0	3	3	0	0	5	0
NODE_119303_length_1627_cov_23.220721_g62523_i0_1	NODE_119303_length_1627_cov_23.220721_g62523_i0	1	1581	+	1581	47	0	0	8	32.5	1	1.5	7	25.5	1	0	18.5	32	0	0.5	3	31.5	0	0	4.5	10.5	0	0	6
NODE_119303_length_1627_cov_23.220721_g62523_i0_2	NODE_119303_length_1627_cov_23.220721_g62523_i0	1538	1627	+	90	10	0	0	0	3.5	0	0.5	1	4.5	0	0	2.5	5	0	0.5	1	3.5	0	0	1.5	2.5	0	0	0
NODE_119304_length_1627_cov_21.214286_g62524_i0_1	NODE_119304_length_1627_cov_21.214286_g62524_i0	1	177	-	177	0	0.5	18	0	0.5	0.5	9	0	0	4	16	0	1	1.5	3.5	0	0.5	0.5	13.5	0	0	0.5	14	0
NODE_119304_length_1627_cov_21.214286_g62524_i0_2	NODE_119304_length_1627_cov_21.214286_g62524_i0	330	1625	-	1296	0	4.5	16	0	0.5	2.5	34	0	0	8	31	1	1	2.5	8.5	0	0.5	1.5	25.5	0	2	9.5	32	0
NODE_119305_length_1627_cov_19.544402_g62525_i0_1	NODE_119305_length_1627_cov_19.544402_g62525_i0	1	483	-	483	0	0	0	0	0	1	0	0	0	0	0	0	0	3.5	10.5	0	0	54.5	0	0	0	0	0	0
NODE_119305_length_1627_cov_19.544402_g62525_i0_2	NODE_119305_length_1627_cov_19.544402_g62525_i0	543	980	-	438	0	0	0	0	0	0	0	0	0	0	0	0	0	5.5	17.5	0	0	54	0	0	0	0	0	0
NODE_119305_length_1627_cov_19.544402_g62525_i0_3	NODE_119305_length_1627_cov_19.544402_g62525_i0	1177	1626	-	450	0	0	0	0	0	0	0	0	0	0	0	0	0	5	13	0	0	48.5	0	0	0	0	0	0
NODE_119306_length_1627_cov_18.169884_g62526_i0_1	NODE_119306_length_1627_cov_18.169884_g62526_i0	3	662	+	660	2	1	1.5	0	1	0.5	12.67	0.5	0	2	5	1	1	4.5	4	0	1	0	7	0	0	0	12.5	0
NODE_119306_length_1627_cov_18.169884_g62526_i0_2	NODE_119306_length_1627_cov_18.169884_g62526_i0	677	1174	+	498	2	0	4.17	0	2	4.5	10.33	0.5	1	5.83	17.33	0	0	3.5	11.83	0	1.33	0	15.5	0	1	0	8	0
NODE_119306_length_1627_cov_18.169884_g62526_i0_3	NODE_119306_length_1627_cov_18.169884_g62526_i0	1183	1434	+	252	2.5	1.5	8.67	0.5	0	2	8.33	0	1	1.33	4.83	1	0	2	3.83	0	1.83	1	13	0	0	3.5	5	1
NODE_119306_length_1627_cov_18.169884_g62526_i0_4	NODE_119306_length_1627_cov_18.169884_g62526_i0	1439	1627	-	189	1.5	1.5	6.67	0.5	0	1	2.67	0	0	0.83	3.83	0	0	1	1.33	0	1.83	1	12.5	0	0	2.5	2.5	1
NODE_119307_length_1627_cov_17.799871_g62527_i0_1	NODE_119307_length_1627_cov_17.799871_g62527_i0	149	1627	-	1479	17	2	14	0	7	4	13	0	20	11	12	0	6	7	10	0	5	8	19	0	5	7	30	0
NODE_119308_length_1627_cov_14.738095_g62528_i0_1	NODE_119308_length_1627_cov_14.738095_g62528_i0	2	316	+	315	2	0	6	0	8	0	14	0	0	1	9	0	4	0	13	0	2	1	1	1	4	0	18	0
NODE_119308_length_1627_cov_14.738095_g62528_i0_2	NODE_119308_length_1627_cov_14.738095_g62528_i0	1052	1336	+	285	2	0	1	0	0	0	1	0	0	0	0	0	0	0	5	0.5	0	0	0	0	0	0	3	0
NODE_119308_length_1627_cov_14.738095_g62528_i0_3	NODE_119308_length_1627_cov_14.738095_g62528_i0	1496	1627	+	132	0	0	0	0	1	0	2	0	0	0	0	0	0	0	1	0.5	0	1	0	0	0	0	0	0
NODE_119309_length_1627_cov_14.240026_g62529_i0_1	NODE_119309_length_1627_cov_14.240026_g62529_i0	49	1563	-	1515	15	0	0	7	24	0	1	10	25	0	0	5	18	0	0	4	28	0	0	7	22	0	0	3
NODE_119310_length_1627_cov_13.946589_g62530_i0_1	NODE_119310_length_1627_cov_13.946589_g62530_i0	3	1625	+	1623	0	25	12	0	2	24	5	0	0	59	8	0	0	24	4	0	0	8	11	0	0	15	7	0
NODE_119311_length_1627_cov_13.766409_g1_i23659_1	NODE_119311_length_1627_cov_13.766409_g1_i23659	3	1625	+	1623	2	10	13	0	0	6	20	0	1	15	14	0	1	7	28	0	2	2	19	0	1	13	19	0
NODE_119312_length_1627_cov_13.604891_g1_i23660_1	NODE_119312_length_1627_cov_13.604891_g1_i23660	3	1352	-	1350	10.5	14	18	0	3	20.5	18.5	2	4	16	19	3	7	18	356	8	3	63.5	41	6	7	33.5	31	1
NODE_119312_length_1627_cov_13.604891_g1_i23660_2	NODE_119312_length_1627_cov_13.604891_g1_i23660	1349	1627	-	279	1.5	2	5	4	0	2.5	4.5	0	0	6	7	2	1	2	42	0	0	10.5	13	0	0	10.5	7	0
NODE_119313_length_1627_cov_13.526384_g62531_i0_1	NODE_119313_length_1627_cov_13.526384_g62531_i0	1	1626	-	1626	14	1	0	0	27	1	1	0	33	1	0	0	24	1	0	0	24	0	0	0	27	0	0	0
NODE_119314_length_1627_cov_12.760618_g62532_i0_1	NODE_119314_length_1627_cov_12.760618_g62532_i0	47	685	+	639	5.5	1	2	2	8	0	0.5	8.5	1	1	0	2.5	5.5	0	0	8	5.5	0	0	2.5	8	0	0	0
NODE_119314_length_1627_cov_12.760618_g62532_i0_2	NODE_119314_length_1627_cov_12.760618_g62532_i0	682	1206	+	525	5.5	0	2	0	5.5	0	0.5	6.5	3	0	0	4	3.5	0	0	4	3.5	0	0	4	8.5	0	0	0
NODE_119314_length_1627_cov_12.760618_g62532_i0_3	NODE_119314_length_1627_cov_12.760618_g62532_i0	1196	1627	+	432	1	0	0	6	5.5	0	0	2	5	0	0	2.5	2	0	0	4	0	0	0	1.5	1.5	0	0	0
NODE_119316_length_1627_cov_11.729730_g8468_i1_1	NODE_119316_length_1627_cov_11.729730_g8468_i1	3	1043	-	1041	20	0	0	1	17	0	0	2	16.5	0	0	2	7	0	0	0	8	0	0	0	5	0	0	0
NODE_119316_length_1627_cov_11.729730_g8468_i1_2	NODE_119316_length_1627_cov_11.729730_g8468_i1	1271	1627	-	357	34	0	0	0	53	0	0	0	52.5	0	0	0	49	0	0	0	29	0	0	0	24	0	0	0
NODE_119317_length_1627_cov_11.631918_g3907_i12_1	NODE_119317_length_1627_cov_11.631918_g3907_i12	8	712	-	705	2	4.5	8	2	0	4	5.5	2.5	1	1.5	11.5	8	3	5.5	23	2	4	11	8.5	9	8.5	3	13.5	1
NODE_119317_length_1627_cov_11.631918_g3907_i12_2	NODE_119317_length_1627_cov_11.631918_g3907_i12	712	1518	-	807	2	3	9	10	1	3	11	2	2.5	0.5	11.5	10	4.5	7	22.5	3.5	2	24	11.5	11.5	4.5	12	28	0
NODE_119317_length_1627_cov_11.631918_g3907_i12_3	NODE_119317_length_1627_cov_11.631918_g3907_i12	1515	1625	-	111	0	0.5	0	0	0	0	0.5	0.5	1.5	0	0	1	1.5	0.5	3.5	0.5	0	0	0	0.5	0	2	0.5	0
NODE_119318_length_1627_cov_11.572716_g62533_i0_1	NODE_119318_length_1627_cov_11.572716_g62533_i0	61	1626	-	1566	0	10	5	0	0	11	17	0	0	15	12	0	0	5	16	0	0	13	9	0	1	10	21	0
NODE_119319_length_1627_cov_11.550193_g62534_i0_1	NODE_119319_length_1627_cov_11.550193_g62534_i0	2	1627	-	1626	11	0	0	27	15	0	0	20	21	0	3	8	9	0	0	39	9	0	0	38	12	0	2	28
NODE_119320_length_1627_cov_11.332046_g62535_i0_1	NODE_119320_length_1627_cov_11.332046_g62535_i0	91	273	+	183	0	1	7	0	0	0	5	0	0	3	5	0	0	0	1	0	0	0	0	0	0	0	3	0
NODE_119321_length_1627_cov_11.051480_g62536_i0_1	NODE_119321_length_1627_cov_11.051480_g62536_i0	151	1272	-	1122	1	0	0	25	2.5	0	0	28	1	0	0	48	6	0	0	8	4	0	0	3	0	0	0	5
NODE_119321_length_1627_cov_11.051480_g62536_i0_2	NODE_119321_length_1627_cov_11.051480_g62536_i0	1466	1612	+	147	0	0	0	7	1.5	0	0	0	0	0	0	7	0	0	0	0	0	0	0	2	0	0	0	3
NODE_119322_length_1627_cov_10.590090_g62537_i0_1	NODE_119322_length_1627_cov_10.590090_g62537_i0	2	679	+	678	0	0	0	4	1	0	0	3	0	0	0	2	0	0	0	5	1	0	0	4	1	0	0	3
NODE_119322_length_1627_cov_10.590090_g62537_i0_2	NODE_119322_length_1627_cov_10.590090_g62537_i0	833	1627	-	795	2	0	0	24	1	0	0	25	0	0	0	43	3	0	0	13	5	0	0	10	2	0	0	10
NODE_119323_length_1627_cov_10.390605_g18539_i2_1	NODE_119323_length_1627_cov_10.390605_g18539_i2	2	244	-	243	0	2	3	0	1	1	3	0	2	2	1	2	0	0	8	0	2	3	7	0	0	6	9	0
NODE_119323_length_1627_cov_10.390605_g18539_i2_2	NODE_119323_length_1627_cov_10.390605_g18539_i2	407	1216	+	810	3	4	1	0	3	4	2	0	3	0	7	1	1	3	11.5	0	3	8	1	0	18	0	8	0
NODE_119323_length_1627_cov_10.390605_g18539_i2_3	NODE_119323_length_1627_cov_10.390605_g18539_i2	1432	1626	-	195	2	5	2	0	5	4	10	0	1	0	13	0	0	2	2.5	0	0	1	3	0	2	4	6	0
NODE_119324_length_1627_cov_10.343629_g62538_i0_1	NODE_119324_length_1627_cov_10.343629_g62538_i0	554	1627	-	1074	7	3	4	1	4	5	10	5	0	9	16	0	5	1	2	3	1	3	6	1	3	13	23	1
NODE_119325_length_1627_cov_10.211068_g62539_i0_1	NODE_119325_length_1627_cov_10.211068_g62539_i0	301	933	-	633	0	1	7.5	0	0	0	11.5	0	0	1	16	0	0	1.5	4	0	0	0.5	20.5	0	0	3.5	11.5	0
NODE_119325_length_1627_cov_10.211068_g62539_i0_2	NODE_119325_length_1627_cov_10.211068_g62539_i0	962	1627	-	666	0	0	11.5	0	0	1	7.5	0	0	3	14	0	2	4.5	1	0	1	0.5	20.5	0	0	2.5	11.5	0
NODE_119326_length_1627_cov_10.021236_g62540_i0_1	NODE_119326_length_1627_cov_10.021236_g62540_i0	82	1596	+	1515	10	0	0	34	4	0	1	17	9	0	0	22	7	0	1	10	7	0	0	12	3	0	0	8
NODE_119327_length_1627_cov_9.971042_g62541_i0_1	NODE_119327_length_1627_cov_9.971042_g62541_i0	1	1596	-	1596	0	0	0	65	0	0	0	12	0	0	0	14	0	0	0	15	0	0	0	12	0	0	0	61
NODE_119328_length_1627_cov_9.842986_g62542_i0_1	NODE_119328_length_1627_cov_9.842986_g62542_i0	2	97	+	96	0	0	0	1	1	0	0.5	1.5	0	0	0.5	0.5	0	0	0	2	0	0	1	0	1	0	0	0
NODE_119328_length_1627_cov_9.842986_g62542_i0_2	NODE_119328_length_1627_cov_9.842986_g62542_i0	299	1627	+	1329	1	0	0	11	3	0	1.5	18.5	1	0	1.5	17.5	2	0	2	16	1	0	2	29	0	0	0	12
NODE_119329_length_1627_cov_9.801158_g62543_i0_1	NODE_119329_length_1627_cov_9.801158_g62543_i0	3	1625	+	1623	1	1	11	0	0	2	6	0	0	1	9	0	0	5	24	0	0	34	9	0	0	8	10	0
NODE_119330_length_1627_cov_9.744530_g62544_i0_1	NODE_119330_length_1627_cov_9.744530_g62544_i0	236	430	-	195	0	0	0	0	0	0	0	0	0	0	0	0	0	5	39	0	0	49	0	0	0	0	0	0
NODE_119330_length_1627_cov_9.744530_g62544_i0_2	NODE_119330_length_1627_cov_9.744530_g62544_i0	427	933	-	507	0	0	0	0	0	0	0	0	0	0	0	0	0	3	31	0	0	30	0	0	0	0	0	0
NODE_119331_length_1627_cov_9.077864_g62545_i0_1	NODE_119331_length_1627_cov_9.077864_g62545_i0	1	69	-	69	0	0	0	0.5	0.5	0	0	0	0	0	0	0	0.5	0	0	0	0	0	0	0	0	0	0	0
NODE_119331_length_1627_cov_9.077864_g62545_i0_2	NODE_119331_length_1627_cov_9.077864_g62545_i0	75	881	-	807	5	0	0	6.5	4.5	0	0	0	15.5	0	0	1	8.5	0	0	0	3	0	0	2	2	0	0	4
NODE_119331_length_1627_cov_9.077864_g62545_i0_3	NODE_119331_length_1627_cov_9.077864_g62545_i0	898	1377	-	480	11	0	0	9	8	0	0	1	11	0	0	4	5	0	0	0	4.5	0	0	3.5	1.5	0	0	4
NODE_119331_length_1627_cov_9.077864_g62545_i0_4	NODE_119331_length_1627_cov_9.077864_g62545_i0	1418	1627	-	210	4	0	0	3	4	0	0	0	10.5	0	0	4	2	0	0	0	0.5	0	0	0.5	2.5	0	0	5
NODE_119332_length_1627_cov_9.063707_g62546_i0_1	NODE_119332_length_1627_cov_9.063707_g62546_i0	1	297	-	297	0	0.5	0	0	0	0	4	0	0	0.5	1	0	0	1	1.5	0	0	1.17	0	0	0	1	2.5	0
NODE_119332_length_1627_cov_9.063707_g62546_i0_2	NODE_119332_length_1627_cov_9.063707_g62546_i0	302	589	-	288	0	0.5	0	0	0	0	2	0	0	0.5	1	0	0	1	2.5	0	0	5.17	0	0	0	0	3.5	0
NODE_119332_length_1627_cov_9.063707_g62546_i0_3	NODE_119332_length_1627_cov_9.063707_g62546_i0	599	1222	-	624	0	1	0	0	0	2	2	0	2	1	0	0	0	0	24	0	0	40.17	0	2	2	0	2	0
NODE_119332_length_1627_cov_9.063707_g62546_i0_4	NODE_119332_length_1627_cov_9.063707_g62546_i0	1311	1571	-	261	0	0	0	0	0	0	0	0	0	0	1	0	0	0	4	0	0	2.5	0	0	2	0	0	0
NODE_119333_length_1627_cov_8.848777_g62547_i0_1	NODE_119333_length_1627_cov_8.848777_g62547_i0	3	1625	+	1623	2	0	0	24	2	0	0	16	4	0	0	7	5	0	0	12	5	0	0	28	7	0	1	4
NODE_119334_length_1627_cov_8.283784_g62548_i0_1	NODE_119334_length_1627_cov_8.283784_g62548_i0	3	1586	+	1584	13	0	0	22	5	0	0	32	7	0	0	34	14	0	0	9	9	0	0	21	2	0	0	22
NODE_119335_length_1627_cov_8.213642_g62549_i0_1	NODE_119335_length_1627_cov_8.213642_g62549_i0	3	278	-	276	2	0	0	0	1	0	0	0	3	0	0	0	0.5	0	0	0	5.5	0	0	0	5.5	0	0	0
NODE_119335_length_1627_cov_8.213642_g62549_i0_2	NODE_119335_length_1627_cov_8.213642_g62549_i0	665	1495	-	831	7	0	0	0	14.5	0	0	1	6	0	0	0	14	0	0	0	12.5	0	0	3	16	0	0	0
NODE_119335_length_1627_cov_8.213642_g62549_i0_3	NODE_119335_length_1627_cov_8.213642_g62549_i0	1535	1627	-	93	0	0	0	0	0.5	0	0	0	0	0	0	0	0.5	0	0	0	0	0	0	0	0.5	0	0	0
NODE_119336_length_1627_cov_7.822394_g62550_i0_1	NODE_119336_length_1627_cov_7.822394_g62550_i0	118	1626	-	1509	5	0	0	33	1	0	0	8	0	0	0	11	3	0	0	12	0	0	0	15	0	0	0	14
NODE_119337_length_1627_cov_7.325611_g62551_i0_1	NODE_119337_length_1627_cov_7.325611_g62551_i0	1	273	+	273	1	0	0	0	1.5	0	0	0	3	0	0	0	3	0	0	0	1	0	0	0	4	0	0	0
NODE_119337_length_1627_cov_7.325611_g62551_i0_2	NODE_119337_length_1627_cov_7.325611_g62551_i0	273	1202	+	930	6	0	0	0	4	0	0	0	21	0	0	0	18.5	0	0	0	4	0	0	0	14.5	0	0	0
NODE_119337_length_1627_cov_7.325611_g62551_i0_3	NODE_119337_length_1627_cov_7.325611_g62551_i0	1192	1626	+	435	0	0	0	0	1.5	0	0	0	0	0	0	0	0.5	0	0	0	3	0	0	0	0.5	0	0	0
NODE_119339_length_1627_cov_7.304376_g62552_i0_1	NODE_119339_length_1627_cov_7.304376_g62552_i0	1	1626	+	1626	10	3	0	0	14	0	0	4	7	0	0	8	16	0	0	0	13	0	0	6	4	0	0	0
NODE_119340_length_1627_cov_7.296010_g62553_i0_1	NODE_119340_length_1627_cov_7.296010_g62553_i0	3	206	-	204	0	0	0	0	0	0	0	0	1	0	0	0	0	0	0	0	2.5	0	0	0	0.5	0	0	0
NODE_119340_length_1627_cov_7.296010_g62553_i0_2	NODE_119340_length_1627_cov_7.296010_g62553_i0	199	1539	-	1341	3	0	0	0	19	0	0	0	16	0	0	0	17	0	0	0	15.5	0	0	0	7.5	0	0	0
NODE_119341_length_1627_cov_7.226512_g10465_i3_1	NODE_119341_length_1627_cov_7.226512_g10465_i3	3	224	+	222	0	0	0	0	0	0	0	0	0	0	0	0	0	0	2	0	0	3	0	0	0	0	1	0
NODE_119341_length_1627_cov_7.226512_g10465_i3_2	NODE_119341_length_1627_cov_7.226512_g10465_i3	441	1625	-	1185	16	13	47	9	34	21	20	1	38	21	18	39	35	77	1140	1	19	384	72	5	22	27	56	9
NODE_119342_length_1627_cov_6.680180_g62554_i0_1	NODE_119342_length_1627_cov_6.680180_g62554_i0	2	1354	+	1353	1	1	0	0	3	3	6	0	1	5	5	3	2	1	7.5	0	2	2	6	1	0	6	8	0
NODE_119342_length_1627_cov_6.680180_g62554_i0_2	NODE_119342_length_1627_cov_6.680180_g62554_i0	1556	1627	+	72	0	0	1	0	0	0	1	0	0	0	0	0	2	0	0.5	0	1	0	4	0	0	1	0	0
NODE_119343_length_1627_cov_6.368082_g62555_i0_1	NODE_119343_length_1627_cov_6.368082_g62555_i0	3	74	-	72	0	0	0	0	0	0	0	0	0	0	0	0	0	0	0	0	0	0	0	0	0	0	0	0
NODE_119343_length_1627_cov_6.368082_g62555_i0_2	NODE_119343_length_1627_cov_6.368082_g62555_i0	181	519	+	339	0	1	7	0	0	1	1	0	0	1	5	0	0	0	3.5	0	0	1.5	3	0	0	4	5.5	0
NODE_119343_length_1627_cov_6.368082_g62555_i0_3	NODE_119343_length_1627_cov_6.368082_g62555_i0	581	1207	+	627	0	0	0	0	0	1	2	0	0	0	5.5	0	0	0	1.5	0	0	0.5	1	0	0	0	4.5	0
NODE_119343_length_1627_cov_6.368082_g62555_i0_4	NODE_119343_length_1627_cov_6.368082_g62555_i0	1363	1626	+	264	0	2	12	1	0	0	1	0	1	0	10.5	0	0	0	1	0	0	0	4	0	0	7	2	1
NODE_119344_length_1627_cov_6.341699_g62556_i0_1	NODE_119344_length_1627_cov_6.341699_g62556_i0	2	1159	+	1158	2.5	0	0	4	3	0	0	6	4	0	0	2	7.5	0	0	4	4.5	0	0	2	4.5	0	0	0
NODE_119344_length_1627_cov_6.341699_g62556_i0_2	NODE_119344_length_1627_cov_6.341699_g62556_i0	1156	1626	+	471	1.5	0	0	2	3	0	0	0	0	0	0	1	4.5	0	0	2	3.5	0	0	4	2.5	0	0	0
NODE_119345_length_1627_cov_6.265766_g62557_i0_1	NODE_119345_length_1627_cov_6.265766_g62557_i0	2	1627	+	1626	0	4	4	0	0	8	4	0	0	17	22	0	0	7	5	0	0	5	6	0	0	14	3	0
NODE_119346_length_1627_cov_6.180180_g62558_i0_1	NODE_119346_length_1627_cov_6.180180_g62558_i0	2	91	-	90	0	0.5	0	0	0	0	0	0	0	0	0	0	0	0	0.5	0	0	0.5	0	0	0	0	0	0
NODE_119346_length_1627_cov_6.180180_g62558_i0_2	NODE_119346_length_1627_cov_6.180180_g62558_i0	88	1449	-	1362	0.5	0.5	0.5	0	0	1	0	0	0	1	1	0	0	4.5	28.5	0	0	59.5	0	0	0	0	0	0
NODE_119346_length_1627_cov_6.180180_g62558_i0_3	NODE_119346_length_1627_cov_6.180180_g62558_i0	1531	1626	-	96	0.5	0	0.5	0	0	0	0	0	0	0	0	0	0	1.5	0	0	0	0	0	0	0	0	0	0
NODE_119347_length_1627_cov_6.068855_g62559_i0_1	NODE_119347_length_1627_cov_6.068855_g62559_i0	1	1626	+	1626	0	0	0	7	6	0	0	27	1	0	0	21	0	0	0	11	0	0	0	3	0	0	0	2
NODE_119348_length_1627_cov_6.007722_g62560_i0_1	NODE_119348_length_1627_cov_6.007722_g62560_i0	19	1614	-	1596	10	4	28	0	7	0	33	1	8	8	46	2	7	2	9	0	6	2	16	2	2	0	12	1
NODE_119349_length_1627_cov_5.803732_g62561_i0_1	NODE_119349_length_1627_cov_5.803732_g62561_i0	118	1626	-	1509	0	0	0	0	0	0	0	0	0	0	0	0	0	0	60	0	0	3	0	0	0	0	1	0
NODE_119350_length_1627_cov_5.652510_g62562_i0_1	NODE_119350_length_1627_cov_5.652510_g62562_i0	1	249	-	249	0.5	6	14.5	0	0.5	7.5	2.5	0	0	8	3.5	0	0	2	33.5	0	1	4	10.5	0	0	4.5	10.5	0
NODE_119350_length_1627_cov_5.652510_g62562_i0_2	NODE_119350_length_1627_cov_5.652510_g62562_i0	283	1626	-	1344	0.5	8	20.5	0	0.5	5.5	9.5	0	0	8	5.5	0	0	4	63.5	0	1	16	15.5	0	1	9.5	9.5	0
NODE_119351_length_1627_cov_5.081081_g62563_i0_1	NODE_119351_length_1627_cov_5.081081_g62563_i0	73	1602	-	1530	3	0	1	14	1	0	0	8	3	0	0	18	4	0	0	3	5	0	0	9	7	0	0	0
NODE_119352_length_1627_cov_4.988417_g62564_i0_1	NODE_119352_length_1627_cov_4.988417_g62564_i0	3	86	-	84	0	0	0	0	0	0	0	0	0	0	0	0	0	0.5	0	0	0	0	0	0	0	0	0	0
NODE_119352_length_1627_cov_4.988417_g62564_i0_2	NODE_119352_length_1627_cov_4.988417_g62564_i0	121	1209	-	1089	0	0	0	0	0	2	0	0	0	5	3	0	2	2.5	21.5	0	0	32	0	0	0	0	1	0
NODE_119352_length_1627_cov_4.988417_g62564_i0_3	NODE_119352_length_1627_cov_4.988417_g62564_i0	1414	1626	-	213	0	0	0	0	0	0	0	0	0	0	0	0	0	0	4.5	0	0	4	0	0	0	0	0	0
NODE_119353_length_1627_cov_4.985199_g62565_i0_1	NODE_119353_length_1627_cov_4.985199_g62565_i0	233	1627	-	1395	2	1	7	0	4	0	1	0	0	2	3	0	0	0	10	0	0	23	4	0	0	3	2	0
NODE_119354_length_1627_cov_4.926641_g62566_i0_1	NODE_119354_length_1627_cov_4.926641_g62566_i0	1	1626	-	1626	0	0	0	0	0	0	0	0	0	0	0	0	0	2	12	0	0	52	0	0	0	0	0	0
NODE_119355_length_1627_cov_4.836551_g62567_i0_1	NODE_119355_length_1627_cov_4.836551_g62567_i0	2	1108	+	1107	4.5	0	0	0	2	0	1	1	3.5	2	7	0	9	1	2	0	5	0	2	2	7	0	0.5	0
NODE_119355_length_1627_cov_4.836551_g62567_i0_2	NODE_119355_length_1627_cov_4.836551_g62567_i0	1121	1627	+	507	0.5	0	0	0	1	0	0	0	4.5	0	0	3	3	0	0	1	0	0	0	0	0	0	1.5	0
NODE_119356_length_1627_cov_4.763192_g62568_i0_1	NODE_119356_length_1627_cov_4.763192_g62568_i0	3	236	-	234	0	0	0	0	0	0	0	0	0	0	0	0	0	2	0.5	0	0	3	0	0	0	0	0	0
NODE_119356_length_1627_cov_4.763192_g62568_i0_2	NODE_119356_length_1627_cov_4.763192_g62568_i0	289	1524	+	1236	0	0	0	0	0	0	0	0	0	2	0	0	0	4	10.5	0	0	36	0	0	0	0	0	0
NODE_119357_length_1627_cov_4.572072_g62569_i0_1	NODE_119357_length_1627_cov_4.572072_g62569_i0	1	648	+	648	0	0	2	0	0	0	0	0	0	0	0	1	0	0	4.5	0	0	14	0	0	0	0	0	0
NODE_119357_length_1627_cov_4.572072_g62569_i0_2	NODE_119357_length_1627_cov_4.572072_g62569_i0	676	1239	+	564	0	1	1	0	0	2	0	0	1	0	1	0	1	1	6.5	0	0	22	0	0	1	0	2	0
NODE_119357_length_1627_cov_4.572072_g62569_i0_3	NODE_119357_length_1627_cov_4.572072_g62569_i0	1452	1625	-	174	0	0	0	0	0	0	0	0	0	0	0	0	0	0	1	0	0	4	0	0	0	0	0	0
NODE_119358_length_1627_cov_4.129987_g62570_i0_1	NODE_119358_length_1627_cov_4.129987_g62570_i0	3	998	+	996	0	0	0	0	0	3	0	0	0	0	1	0	0	0	5	0	0	15.5	2	0	0	1	0	0
NODE_119358_length_1627_cov_4.129987_g62570_i0_2	NODE_119358_length_1627_cov_4.129987_g62570_i0	995	1627	+	633	0	0	0	0	0	0	0	0	0	0	0	0	0	1	2	0	0	11.5	0	0	0	0	0	0
NODE_119359_length_1627_cov_3.812741_g62571_i0_1	NODE_119359_length_1627_cov_3.812741_g62571_i0	3	710	-	708	0	0	0	0	0	0	0	0	0	0	0	0	0	0	15	0	0	5	1	0	0	0	4	0
NODE_119359_length_1627_cov_3.812741_g62571_i0_2	NODE_119359_length_1627_cov_3.812741_g62571_i0	1236	1625	-	390	0	0	0	0	0	0	0	0	0	0	0	0	0	1	9	0	0	1	0	0	0	0	0	0
NODE_119360_length_1627_cov_3.756113_g62572_i0_1	NODE_119360_length_1627_cov_3.756113_g62572_i0	154	417	+	264	2	0	0	0	1	0	0	0	2	0	0	0	0.5	0	0	0	0	0	0	0.5	0	0	0	0
NODE_119360_length_1627_cov_3.756113_g62572_i0_2	NODE_119360_length_1627_cov_3.756113_g62572_i0	418	1626	-	1209	6	0	0	1	10	0	0	0	8	0	0	0	0.5	0	0	0	8	0	0	0.5	5	0	0	0
NODE_119361_length_1627_cov_3.653153_g62573_i0_1	NODE_119361_length_1627_cov_3.653153_g62573_i0	276	1412	+	1137	0	0	0	0	0	0	0	0	0	0	0	0	0	1	4	0	0	34	0	0	0	0	0	0
NODE_119361_length_1627_cov_3.653153_g62573_i0_2	NODE_119361_length_1627_cov_3.653153_g62573_i0	1409	1627	+	219	0	0	0	0	0	0	0	0	0	0	0	0	0	0	0	0	0	5	0	0	0	0	0	0
NODE_119362_length_1627_cov_3.640927_g62574_i0_1	NODE_119362_length_1627_cov_3.640927_g62574_i0	1	582	+	582	0	0	0	0	0	0	0	0	0	0	0	0	0	5.5	1	0	0	7.5	0	0	0	0	0	0
NODE_119362_length_1627_cov_3.640927_g62574_i0_2	NODE_119362_length_1627_cov_3.640927_g62574_i0	579	1625	+	1047	0	0	0	0	0	0	0	0	0	0	0	0	0	3.5	0	0	0	25.5	0	0	0	0	0	0
NODE_119363_length_1627_cov_3.330759_g62575_i0_1	NODE_119363_length_1627_cov_3.330759_g62575_i0	120	1625	+	1506	4	0	0	1	6	0	0	1	11	0	0	2	2	0	0	2	4	0	0	2	6	0	0	0
NODE_119364_length_1627_cov_3.320463_g62576_i0_1	NODE_119364_length_1627_cov_3.320463_g62576_i0	1	87	+	87	0	0	0	0	0	0	0	0	0	0	0	0	0	0.5	0	0	0	1	0	0	0	0	0	0
NODE_119364_length_1627_cov_3.320463_g62576_i0_2	NODE_119364_length_1627_cov_3.320463_g62576_i0	115	855	-	741	0	0	0	0	0	0	0	0	0	0	0	0	0	0.5	6	0	0	13	0	0	0	0	0	0
NODE_119364_length_1627_cov_3.320463_g62576_i0_3	NODE_119364_length_1627_cov_3.320463_g62576_i0	908	1627	+	720	0	0	0	0	0	0	0	0	0	0	0	0	0	0	3	0	0	26	0	0	0	0	0	0
NODE_119365_length_1627_cov_3.276062_g62577_i0_1	NODE_119365_length_1627_cov_3.276062_g62577_i0	2	394	-	393	0	1	0	0	0	0	2	0	0	0	0	0	0	0	1.5	0	0	4.5	0	0	0	2	0	0
NODE_119365_length_1627_cov_3.276062_g62577_i0_2	NODE_119365_length_1627_cov_3.276062_g62577_i0	510	704	-	195	0	0	0	0	0	0	1	0	0	0	0	0	0	0	2.5	0	0	7	0	0	0	0	0	0
NODE_119365_length_1627_cov_3.276062_g62577_i0_3	NODE_119365_length_1627_cov_3.276062_g62577_i0	832	1497	+	666	0	0	0	0	0	0	0	0	0	0	0	0	0	0	4	0	0	14.5	0	0	0	0	0	0
NODE_119366_length_1627_cov_3.187259_g62578_i0_1	NODE_119366_length_1627_cov_3.187259_g62578_i0	1	102	-	102	0	0	0	0	0	0	0	0	0	0.5	0	0	0	0	0	0	0	2	0	0	0	0	0	0
NODE_119366_length_1627_cov_3.187259_g62578_i0_2	NODE_119366_length_1627_cov_3.187259_g62578_i0	99	1625	-	1527	0	0	0	0	0	0	1	0	0	0.5	0	0	0	2	4	0	0	39	0	0	0	0	0	0
NODE_119367_length_1627_cov_3.130631_g62579_i0_1	NODE_119367_length_1627_cov_3.130631_g62579_i0	1	1227	+	1227	0	3	0	0	1	1	1	0	0	1.5	1	0	0	0	3	0	0.5	11.5	1.5	0	0	0	4	0
NODE_119367_length_1627_cov_3.130631_g62579_i0_2	NODE_119367_length_1627_cov_3.130631_g62579_i0	1224	1625	+	402	0	1	0	0	0	0	1	0	0	0.5	0	0	0	0	0	0	0.5	2.5	2.5	0	0	0	1	0
NODE_119368_length_1627_cov_2.729086_g62580_i0_1	NODE_119368_length_1627_cov_2.729086_g62580_i0	3	203	+	201	0	0	0	0	1	0	0	0	0	0	0	0	0.5	0	0	0	0	0	0	0	0	0	0	0
NODE_119368_length_1627_cov_2.729086_g62580_i0_2	NODE_119368_length_1627_cov_2.729086_g62580_i0	115	393	-	279	2	0	0	0	1	0	0	0	0	0	0	0	0.5	0	0	0	1	0	0	0	1	0	0	0
NODE_119369_length_1627_cov_2.680180_g62581_i0_1	NODE_119369_length_1627_cov_2.680180_g62581_i0	56	1627	-	1572	0	0	0	0	0	0	0	0	0	0	0	0	0	3	2	0	0	25	0	0	0	0	0	0
NODE_119370_length_1627_cov_2.444659_g62582_i0_1	NODE_119370_length_1627_cov_2.444659_g62582_i0	74	1627	+	1554	0	0	0	0	0	0	0	0	0	0	0	0	0	2	13	0	0	19	0	0	0	0	0	0
NODE_119371_length_1626_cov_379.584675_g62583_i0_1	NODE_119371_length_1626_cov_379.584675_g62583_i0	146	436	+	291	0	533.5	66.5	0	0	420	74.5	0	0	844	215	0	0	441	75	0	0	167	156	0	0	1014.5	86.5	0
NODE_119371_length_1626_cov_379.584675_g62583_i0_2	NODE_119371_length_1626_cov_379.584675_g62583_i0	521	1150	+	630	0	47	14.5	0	0	41.5	8.5	0	0	101	20	0	0	55.5	3	0	0	18	21	0	0	84.5	14	0
NODE_119371_length_1626_cov_379.584675_g62583_i0_3	NODE_119371_length_1626_cov_379.584675_g62583_i0	1162	1626	+	465	0	1.5	2	0	0	4.5	3	0	0	7	2	0	0	12.5	2	0	0	1	3	0	0	3	0.5	0
NODE_119373_length_1626_cov_301.721185_g2315_i23_1	NODE_119373_length_1626_cov_301.721185_g2315_i23	3	227	-	225	48.5	2	16	5	57.5	5.5	7	0	81.5	7	12	2	35	3	55.5	1	33.5	53.5	25	0	35	11	18	0
NODE_119373_length_1626_cov_301.721185_g2315_i23_2	NODE_119373_length_1626_cov_301.721185_g2315_i23	409	1626	-	1218	381.5	8	15	4	357.5	4.5	7	3	484.5	9	16	16	492	28	320.5	2	259.5	350.5	26	13	276	6	13	11
NODE_119375_length_1626_cov_174.978107_g62584_i0_1	NODE_119375_length_1626_cov_174.978107_g62584_i0	2	154	+	153	0	9	0	0	0	9.83	4	0	0	5	1.5	0	0	0	2.83	0	0	0	1	0	0	9.5	1.5	0
NODE_119375_length_1626_cov_174.978107_g62584_i0_2	NODE_119375_length_1626_cov_174.978107_g62584_i0	221	469	+	249	0	32	1	0	0	26.33	6.5	0	0	18.5	6	0	0	8.5	9.83	0	0	1	9	0	0	31.5	12.5	0
NODE_119375_length_1626_cov_174.978107_g62584_i0_3	NODE_119375_length_1626_cov_174.978107_g62584_i0	476	814	+	339	0	19	2	0	0	15.83	8.5	0	0	20.5	14	0	0	14	7.83	0	0	6.5	9	0	0	22	11.5	0
NODE_119375_length_1626_cov_174.978107_g62584_i0_4	NODE_119375_length_1626_cov_174.978107_g62584_i0	878	1375	+	498	0	144	96	0	0	102	103	0	0	220	164.5	0	0	178.5	69.5	0	0	47.5	163	0	0	166	141.5	0
NODE_119376_length_1626_cov_148.904057_g62585_i0_1	NODE_119376_length_1626_cov_148.904057_g62585_i0	201	1532	-	1332	434	15	4	2	239	35	20	3	355	45	7	0	367	40	4	1	309	15	4	2	149	15	18	2
NODE_119377_length_1626_cov_124.847392_g62586_i0_1	NODE_119377_length_1626_cov_124.847392_g62586_i0	2	172	-	171	13	0	0.5	6	24	0	0.5	4	25.5	0	0	3.5	28.5	0	0	3	23.5	0	0	3	7	0	0	7
NODE_119377_length_1626_cov_124.847392_g62586_i0_2	NODE_119377_length_1626_cov_124.847392_g62586_i0	398	535	+	138	180	0	2.5	65	103	0	2.5	34.5	94.5	0	0	29	126	0	2	13	151.5	0	2	25	20.5	0	1	57.5
NODE_119377_length_1626_cov_124.847392_g62586_i0_3	NODE_119377_length_1626_cov_124.847392_g62586_i0	659	1624	-	966	94	0	0	49	70	1	2	40.5	72	5	0	50.5	75.5	0	0	13	75	0	0	43	32.5	0	0	27.5
NODE_119378_length_1626_cov_87.497746_g62587_i0_1	NODE_119378_length_1626_cov_87.497746_g62587_i0	115	1626	-	1512	158	0	0	57	140	3	1	52	132	1	1	44	151	0	1	20	150	0	1	34	75	0	0	23
NODE_119379_length_1626_cov_83.421764_g62588_i0_1	NODE_119379_length_1626_cov_83.421764_g62588_i0	134	301	-	168	1.5	0	0	67	2	0	0	63	0.5	0	0	76	4	0	0	38	1	0	0	19	0	0	0	27
NODE_119379_length_1626_cov_83.421764_g62588_i0_2	NODE_119379_length_1626_cov_83.421764_g62588_i0	302	874	-	573	3.5	0	0	129	4	0	0	117	2.5	0	0	154	7	0	0	51	4	0	0	32	2	0	0	62
NODE_119380_length_1626_cov_81.993561_g62589_i0_1	NODE_119380_length_1626_cov_81.993561_g62589_i0	154	702	-	549	51	0	0	117	26.5	0	0	79	23.5	3	0	106	31.5	0	0	48	29	0	0	77.5	15	0	0	47
NODE_119380_length_1626_cov_81.993561_g62589_i0_2	NODE_119380_length_1626_cov_81.993561_g62589_i0	983	1624	-	642	42	0	0	34	23.5	0	0	46	19.5	0	1	48	24.5	0	0	25	26	0	0	35.5	10	0	0	12
NODE_119383_length_1626_cov_48.123632_g50205_i1_1	NODE_119383_length_1626_cov_48.123632_g50205_i1	9	1502	-	1494	129	0	0	43	64	1	0	29	75	1	0	34	68	0	0	11	76	0	0	22	35	0	1	15
NODE_119384_length_1626_cov_45.869285_g62590_i0_1	NODE_119384_length_1626_cov_45.869285_g62590_i0	111	1145	+	1035	0	23.5	39	0	0	10	40	0	0	47	35	0	0	104.5	12.5	0	0	20	87.5	0	0	5	60	0
NODE_119384_length_1626_cov_45.869285_g62590_i0_2	NODE_119384_length_1626_cov_45.869285_g62590_i0	1142	1624	+	483	0	2.5	3	0	0	3	6	0	0	7	4	0	0	4.5	2.5	0	0	2	5.5	0	0	1	8	0
NODE_119385_length_1626_cov_37.307791_g62591_i0_1	NODE_119385_length_1626_cov_37.307791_g62591_i0	52	1371	-	1320	8	43	57	5	11	37	30.5	7	16	40	53	14	20.5	32	86	13	16.5	18	85	12	17.5	43	78.5	3
NODE_119385_length_1626_cov_37.307791_g62591_i0_2	NODE_119385_length_1626_cov_37.307791_g62591_i0	1364	1624	-	261	0	0	0	0	0	0	1.5	0	0	0	0	0	0.5	0	6	0	0.5	0	0	0	0.5	0	0.5	0
NODE_119386_length_1626_cov_31.389569_g62592_i0_1	NODE_119386_length_1626_cov_31.389569_g62592_i0	1	438	+	438	41.5	2	4	0	48.5	2	1	3	26.5	3	6	4	32	7	2	0	77	1	21	3	26	1	10	0
NODE_119386_length_1626_cov_31.389569_g62592_i0_2	NODE_119386_length_1626_cov_31.389569_g62592_i0	579	1625	+	1047	6.5	2	0	0	7.5	1	4	1	7.5	6	0	2	8	2	0	0	6	1	1	0	8	3	0	0
NODE_119387_length_1626_cov_31.166774_g62593_i0_1	NODE_119387_length_1626_cov_31.166774_g62593_i0	16	1158	-	1143	0	53	13	5	0	25	10	1	2	19	13	3	1	58	21	3	0	39	69	12	0	97	32	1
NODE_119387_length_1626_cov_31.166774_g62593_i0_2	NODE_119387_length_1626_cov_31.166774_g62593_i0	1399	1626	-	228	0	0	0	0	0	1	0	0	0	2	0	0	0	0	1	0	0	4	0	0	0	0	0	0
NODE_119389_length_1626_cov_30.376046_g62594_i0_1	NODE_119389_length_1626_cov_30.376046_g62594_i0	3	290	-	288	2	0	0	0	4	1	1	0	1	0	5	0	3	0	2	0	0	1	0	0	0	4	1	0
NODE_119389_length_1626_cov_30.376046_g62594_i0_2	NODE_119389_length_1626_cov_30.376046_g62594_i0	725	1573	-	849	47	37	22	0	39	24	31	0	35	24	21	2	37	16	37	0	15	2	18	0	30	20	36	0
NODE_119390_length_1626_cov_26.533162_g62595_i0_1	NODE_119390_length_1626_cov_26.533162_g62595_i0	3	416	-	414	1	6.5	1	0	1.5	2.5	4.5	0	1.5	3.5	2.5	0	0.5	5	2	0	0	3	1	0	0	4	3.5	0
NODE_119390_length_1626_cov_26.533162_g62595_i0_2	NODE_119390_length_1626_cov_26.533162_g62595_i0	413	784	-	372	0	1.5	2.5	0	0.5	1.5	4	0	0.5	1	0.5	0	0.5	0	2.5	0	0	1.5	1	0	1	0	3	0
NODE_119390_length_1626_cov_26.533162_g62595_i0_3	NODE_119390_length_1626_cov_26.533162_g62595_i0	781	1437	-	657	2.5	14	3	1	3.5	7.5	11	0	1	8	17.5	0.5	1.5	0.5	25.5	1	1	12.5	4.5	2.5	4	10.5	17	0
NODE_119390_length_1626_cov_26.533162_g62595_i0_4	NODE_119390_length_1626_cov_26.533162_g62595_i0	1443	1625	-	183	1.5	15	2.5	1	3.5	16.5	9.5	0	2	12.5	19.5	0.5	1.5	0.5	21	2	0	2	4.5	3.5	4	9.5	17.5	0
NODE_119391_length_1626_cov_22.514488_g62596_i0_1	NODE_119391_length_1626_cov_22.514488_g62596_i0	1	1101	-	1101	7	10	0	0	10	19	30.5	0	4.5	20	19.5	2	4	3	14.5	0	2	0	7	0	4	21.5	24.5	0
NODE_119391_length_1626_cov_22.514488_g62596_i0_2	NODE_119391_length_1626_cov_22.514488_g62596_i0	1138	1626	-	489	0	0	0	0	2	4	4.5	0	4.5	4	3.5	0	0	5	2.5	0	2	0	7	0	0	2.5	8.5	0
NODE_119392_length_1626_cov_21.996137_g43842_i1_1	NODE_119392_length_1626_cov_21.996137_g43842_i1	251	541	-	291	6	0	0	0	4	0	0	0	4.5	0	0	0	7	0	0	0	17	0	0	0	3	0	0	0
NODE_119392_length_1626_cov_21.996137_g43842_i1_2	NODE_119392_length_1626_cov_21.996137_g43842_i1	669	1211	-	543	22.5	0	0	1	26	0	0	1	23	0	3	0	39.5	0	1	0.5	49.5	0	0	0	16.5	0	0	2
NODE_119392_length_1626_cov_21.996137_g43842_i1_3	NODE_119392_length_1626_cov_21.996137_g43842_i1	1333	1626	-	294	4.5	0	0	0	4	0	2	0	4.5	0	0	0	2.5	0	0	0.5	4.5	0	0	0	1.5	0	0	0
NODE_119393_length_1626_cov_21.618802_g62597_i0_1	NODE_119393_length_1626_cov_21.618802_g62597_i0	153	1625	-	1473	49	1	0	95	44	0	0	71	31	3	1	58	32	1	0	27	36	0	0	62	15	0	1	28
NODE_119394_length_1626_cov_21.535737_g45862_i1_1	NODE_119394_length_1626_cov_21.535737_g45862_i1	2	241	-	240	1	1	5	0	0	1	12	1	0	1.5	5.5	0	0	0	3	0	0	0	0	2	0	5	3.5	0
NODE_119394_length_1626_cov_21.535737_g45862_i1_2	NODE_119394_length_1626_cov_21.535737_g45862_i1	307	750	-	444	1.5	0	18	0.5	2	1	28.5	1.5	0	13	31.5	0	3	1	11	1.5	2	0	18	0.5	3.5	0	11.5	0
NODE_119394_length_1626_cov_21.535737_g45862_i1_3	NODE_119394_length_1626_cov_21.535737_g45862_i1	762	1625	-	864	0.5	4	13	1.5	2	5	22.5	1.5	0	16.5	47	1	2	3	11	0.5	2	0	17	0.5	1.5	1	31	5
NODE_119395_length_1626_cov_19.860914_g62598_i0_1	NODE_119395_length_1626_cov_19.860914_g62598_i0	1	72	-	72	0	0	0	0	0	0	0	1	0	0	0	0	0	0	0	3	0	0.5	0	1	0	0	0	0
NODE_119395_length_1626_cov_19.860914_g62598_i0_2	NODE_119395_length_1626_cov_19.860914_g62598_i0	56	379	-	324	0	0	0	4	0	0	0	1	0	0	0	3	0	0	0	7	0	0.5	0	2	0	0	0	0
NODE_119395_length_1626_cov_19.860914_g62598_i0_3	NODE_119395_length_1626_cov_19.860914_g62598_i0	1249	1527	-	279	7	4	1	20	27	7	10	17	26	6	7	22	23	7	66	26	21	27	7	45	27	5	8	11
NODE_119396_length_1626_cov_18.987122_g62599_i0_1	NODE_119396_length_1626_cov_18.987122_g62599_i0	3	761	-	759	0	4	2	0	0	8	4	1	2	2	1	0	2	2	53	2	1	1	4	12	2	7	7	2
NODE_119396_length_1626_cov_18.987122_g62599_i0_2	NODE_119396_length_1626_cov_18.987122_g62599_i0	1082	1537	+	456	1	14	17	11	2	31	33	8	5	8	16	10	8	5	79	12	2	7	27	21	17	13	49	2
NODE_119397_length_1626_cov_18.978751_g62600_i0_1	NODE_119397_length_1626_cov_18.978751_g62600_i0	1	1626	+	1626	0	4	1	5	2	11	21	12	5	3	10	7	37	8	80	7	1	34	10	5	105	11	19	2
NODE_119401_length_1626_cov_15.256922_g62601_i0_1	NODE_119401_length_1626_cov_15.256922_g62601_i0	3	71	-	69	0	0	0	0	0	0	2	0	0	0	0	0	0	1	0	0	0	0	0	0	0	0	0	0
NODE_119401_length_1626_cov_15.256922_g62601_i0_2	NODE_119401_length_1626_cov_15.256922_g62601_i0	554	805	-	252	1	2	2	0	2	0	0	0	0	4	0	0	2	2	8	0	2	0	11	0	2	1	4	0
NODE_119401_length_1626_cov_15.256922_g62601_i0_3	NODE_119401_length_1626_cov_15.256922_g62601_i0	1064	1624	-	561	0	2	0	0	1	7	7	1	1	6	8	1	11	1	15	0	2	0	5	0	1	8	20	0
NODE_119402_length_1626_cov_15.182228_g62602_i0_1	NODE_119402_length_1626_cov_15.182228_g62602_i0	1	501	-	501	2	0.5	0	0	1.5	1	2	0	2.5	2	0.5	0	1	0	0	0	2	0	1	0	0.5	3	1	0
NODE_119402_length_1626_cov_15.182228_g62602_i0_2	NODE_119402_length_1626_cov_15.182228_g62602_i0	533	1624	-	1092	12	2.5	12	0	12.5	5	7	0	11.5	10	0.5	0	20	11	4	0	14	3	15	1	6.5	4	6	0
NODE_119403_length_1626_cov_15.151320_g62603_i0_1	NODE_119403_length_1626_cov_15.151320_g62603_i0	2	1624	+	1623	1	3	6	18	2	3	4	12	0	10	4	22	2	5	13	44	0	25	5	130	2	1	2	59
NODE_119404_length_1626_cov_15.039923_g62604_i0_1	NODE_119404_length_1626_cov_15.039923_g62604_i0	1	1374	-	1374	0	21.5	11.5	0	0	10.5	20	0	0	12.5	24.5	0	0	15	16	0	0	4	6	0	0	19	14	0
NODE_119404_length_1626_cov_15.039923_g62604_i0_2	NODE_119404_length_1626_cov_15.039923_g62604_i0	1371	1625	-	255	0	4.5	4.5	0	0	3.5	4	0	0	3.5	1.5	0	0	1	1	0	0	1	2	0	0	3	4	0
NODE_119405_length_1626_cov_14.920155_g62605_i0_1	NODE_119405_length_1626_cov_14.920155_g62605_i0	40	1626	-	1587	0	0	0	34	5	0	0	36	2	0	0	45	4	0	0	14	7	0	0	20	2	0	0	9
NODE_119406_length_1626_cov_14.818416_g62606_i0_1	NODE_119406_length_1626_cov_14.818416_g62606_i0	3	617	+	615	2	0	0	1.5	3	0	0	0	5	0	0	2.5	5	0	0	2.5	6	0	0	3.5	6	0	0	2.5
NODE_119406_length_1626_cov_14.818416_g62606_i0_2	NODE_119406_length_1626_cov_14.818416_g62606_i0	644	1444	+	801	13	0	0	13	15.5	0	0	12.5	13.5	0	0	12	13.5	0	0	12	19	0	0	8.5	9.5	0	0	5
NODE_119406_length_1626_cov_14.818416_g62606_i0_3	NODE_119406_length_1626_cov_14.818416_g62606_i0	1464	1625	+	162	1	0	0	0.5	0.5	0	0	0.5	2.5	0	0	0.5	1.5	0	0	0.5	1	0	0	0	2.5	0	0	0.5
NODE_119407_length_1626_cov_14.582099_g62607_i0_1	NODE_119407_length_1626_cov_14.582099_g62607_i0	21	1625	-	1605	0	0	0	28	2	0	0	36	2	0	0	56	4	0	0	21	0	0	0	16	4	0	0	2
NODE_119408_length_1626_cov_14.338699_g62608_i0_1	NODE_119408_length_1626_cov_14.338699_g62608_i0	2	82	+	81	0	0	0	0	0	0	0	0	0	0	1	0	0	0	0	0	0	0	0	0	0	0	0	0
NODE_119408_length_1626_cov_14.338699_g62608_i0_2	NODE_119408_length_1626_cov_14.338699_g62608_i0	211	528	+	318	1	0	12.5	0	0	0	14	0	1	3.5	23	0	0	1	4	0	0.5	0	14	0	0	0	5	0
NODE_119408_length_1626_cov_14.338699_g62608_i0_3	NODE_119408_length_1626_cov_14.338699_g62608_i0	661	1626	+	966	5	1	10.5	0	3	1	14	0	0	6.5	42	0	1	7	5	0	3.5	2	34	0	1	0	14	0
NODE_119409_length_1626_cov_13.905988_g62609_i0_1	NODE_119409_length_1626_cov_13.905988_g62609_i0	2	787	+	786	0	5	13.5	0	0	2	11	1	0	1.5	10.5	0	0	0	15.5	1	0	3	4	0	0	5	29.5	0
NODE_119409_length_1626_cov_13.905988_g62609_i0_2	NODE_119409_length_1626_cov_13.905988_g62609_i0	790	1626	+	837	0	6	8.5	0	2	1	5	0	1	1.5	5.5	0	0	0	9.5	1	0	7	9	1	0	2	13.5	0
NODE_119410_length_1626_cov_13.017386_g13798_i1_1	NODE_119410_length_1626_cov_13.017386_g13798_i1	3	269	+	267	1	0	1	1	1	0	3	0.5	2	1	0	0	4	0	0	2	1	0	1	12	1.5	0	1	1
NODE_119410_length_1626_cov_13.017386_g13798_i1_2	NODE_119410_length_1626_cov_13.017386_g13798_i1	460	1626	+	1167	4	6	8	5	3	1	12	2.5	5	5	20	4	4	5	8	7	6	9	17	6	1.5	3	16	0
NODE_119411_length_1626_cov_12.777205_g1_i23664_1	NODE_119411_length_1626_cov_12.777205_g1_i23664	3	794	-	792	0	15	7.5	0	0	24	18.5	0	0	17	7	0	0	13	39.5	0	0	27	9.5	0	0	12.5	12.5	0
NODE_119411_length_1626_cov_12.777205_g1_i23664_2	NODE_119411_length_1626_cov_12.777205_g1_i23664	791	1624	-	834	0	18	15.5	0	0	33	23.5	0	1	9	13	0	0	9	47.5	0	0	19	41.5	0	0	31.5	14.5	0
NODE_119413_length_1626_cov_12.330972_g62610_i0_1	NODE_119413_length_1626_cov_12.330972_g62610_i0	1	1626	+	1626	4	2	41	0	0	6	15	0	1	21	13	0	0	9	12	0	0	4	16	0	0	6	24	0
NODE_119414_length_1626_cov_11.455248_g62611_i0_1	NODE_119414_length_1626_cov_11.455248_g62611_i0	2	1624	-	1623	0	11	8	0	0	8	1	0	0	29	3	0	0	49	2	0	0	1	12	0	0	4	4	0
NODE_119415_length_1626_cov_11.295557_g62612_i0_1	NODE_119415_length_1626_cov_11.295557_g62612_i0	2	112	+	111	0	0	0	0	0	0	0	0	0	0	0	0	0	0	4	0	0	0	0	0	0	0	0	0
NODE_119415_length_1626_cov_11.295557_g62612_i0_2	NODE_119415_length_1626_cov_11.295557_g62612_i0	200	1375	+	1176	1	3	5.5	2	1	4.5	7	1	1	3	9	41	3	11.5	454.5	1	2	99	3	2	3	1	2	0
NODE_119415_length_1626_cov_11.295557_g62612_i0_3	NODE_119415_length_1626_cov_11.295557_g62612_i0	1372	1626	+	255	0	0	0.5	0	0	0.5	0	0	0	0	2	0	0	0.5	18.5	0	0	3	2	0	0	0	0	0
NODE_119416_length_1626_cov_10.922730_g62613_i0_1	NODE_119416_length_1626_cov_10.922730_g62613_i0	3	452	+	450	4.5	0	0	0	5.5	0	0	0	6	0	0	0	7	0	0	0	5	0	0	0	5	0	0	0
NODE_119416_length_1626_cov_10.922730_g62613_i0_2	NODE_119416_length_1626_cov_10.922730_g62613_i0	585	1625	+	1041	14.5	0	0	0	14.5	0	1	0	15	0	0	0	10	0	0	0	21	0	0	0	16	0	0	0
NODE_119417_length_1626_cov_10.667096_g62614_i0_1	NODE_119417_length_1626_cov_10.667096_g62614_i0	2	1486	+	1485	66	0	0	37	64	0	1	43	55	1	1	41	48	0	0	18	56	0	0	25	36	0	0	18
NODE_119418_length_1626_cov_10.200901_g62615_i0_1	NODE_119418_length_1626_cov_10.200901_g62615_i0	181	369	+	189	0	4	0	0	0	1	0	0	0	2	0	0	0	0	0	0	0	0	0	0	0	0	1	0
NODE_119418_length_1626_cov_10.200901_g62615_i0_2	NODE_119418_length_1626_cov_10.200901_g62615_i0	1003	1626	+	624	0	14	0	0	0	7	3	0	0	22	2	0	0	13	1	0	0	5	2	0	0	13	0	0
NODE_119419_length_1626_cov_10.064392_g12989_i1_1	NODE_119419_length_1626_cov_10.064392_g12989_i1	1	1419	+	1419	0	2	2	0	0	2	18	0	0	2	21.5	0	0	1	32	0	0	25	14	0	0	1	17	0
NODE_119419_length_1626_cov_10.064392_g12989_i1_2	NODE_119419_length_1626_cov_10.064392_g12989_i1	1467	1625	+	159	0	0	0	0	0	0	0	0	0	0	1.5	0	0	0	1	0	0	0	0	0	0	0	0	0
NODE_119420_length_1626_cov_9.719897_g62616_i0_1	NODE_119420_length_1626_cov_9.719897_g62616_i0	3	1136	+	1134	18	0	0	7	9	0	0	9	16	0	0	5	13	0	0	2	13	0	0	8	17	0	0	1
NODE_119420_length_1626_cov_9.719897_g62616_i0_2	NODE_119420_length_1626_cov_9.719897_g62616_i0	1314	1625	-	312	0	0	0	0	1	0	0	0	1	0	0	2	1	0	0	0	6	0	0	0	4	0	0	0
NODE_119423_length_1626_cov_8.323245_g62617_i0_1	NODE_119423_length_1626_cov_8.323245_g62617_i0	2	157	+	156	1	0	0	0	0.5	0	0	0	1	0	0.5	0	0	0	0	0	0	0	0	0.5	0	0	1	0
NODE_119423_length_1626_cov_8.323245_g62617_i0_2	NODE_119423_length_1626_cov_8.323245_g62617_i0	188	1192	+	1005	6.5	1	1	0	2.5	3.5	1.5	1	8	5.5	7	2	4.5	6	0.5	1	5	1	11	3.5	4	3	7	0
NODE_119423_length_1626_cov_8.323245_g62617_i0_3	NODE_119423_length_1626_cov_8.323245_g62617_i0	1204	1626	+	423	0.5	1	0	0	0	1.5	0.5	0	0	0.5	1.5	0	1.5	0	0.5	0	1	0	0	0	1	0	0	0
NODE_119425_length_1626_cov_8.059240_g1_i23665_1	NODE_119425_length_1626_cov_8.059240_g1_i23665	3	317	-	315	0	0	5	0	0	1	3.5	0	2	2	5	0	2	0.5	31.5	0	1	5.5	8	0	0	2	4	0
NODE_119425_length_1626_cov_8.059240_g1_i23665_2	NODE_119425_length_1626_cov_8.059240_g1_i23665	373	1377	-	1005	4	10	18	0	3	5	19.5	0	5	7	21	0	10	6.5	188	0	4	38.5	39	0	7	17	38	0
NODE_119425_length_1626_cov_8.059240_g1_i23665_3	NODE_119425_length_1626_cov_8.059240_g1_i23665	1527	1625	-	99	0	0	0	0	0	0	0	0	0	0	0	0	1	0	2.5	0	0	2	0	0	0	0	0	0
NODE_119426_length_1626_cov_8.007727_g62618_i0_1	NODE_119426_length_1626_cov_8.007727_g62618_i0	3	1625	-	1623	1	0	0	8	9	0	0	24	1	0	0	30	5	0	0	6	4	0	0	6	1	0	0	4
NODE_119427_length_1626_cov_7.993561_g62619_i0_1	NODE_119427_length_1626_cov_7.993561_g62619_i0	1	1626	-	1626	0	1	3	0	1	2	0	0	0	1	1	0	0	6	17	0	0	85	8	0	0	2	2	0
NODE_119428_length_1626_cov_7.409530_g62620_i0_1	NODE_119428_length_1626_cov_7.409530_g62620_i0	3	503	-	501	0	0	0	12	0	0	0	1	0.5	0	0	7	1	1	1	1.5	0	3	1	2.5	0	1	0	5
NODE_119428_length_1626_cov_7.409530_g62620_i0_2	NODE_119428_length_1626_cov_7.409530_g62620_i0	542	1624	-	1083	2	1	2	14	1	0	0	6	5.5	1	2	16	3	1	5	5.5	2	15	0	18.5	2	4	0	13
NODE_119429_length_1626_cov_7.193818_g62621_i0_1	NODE_119429_length_1626_cov_7.193818_g62621_i0	3	503	+	501	0	0	0	0	0	0	0	0	0	0	0	0	0	2	3	0	0	22	0	0	0	0	0	0
NODE_119429_length_1626_cov_7.193818_g62621_i0_2	NODE_119429_length_1626_cov_7.193818_g62621_i0	538	1626	-	1089	0	0	0	0	0	0	0	0	0	0	0	0	0	1	13	0	0	50	0	0	0	0	0	0
NODE_119430_length_1626_cov_6.976819_g62622_i0_1	NODE_119430_length_1626_cov_6.976819_g62622_i0	2	1624	-	1623	0	13	1	0	0	7	8	0	0	5	9	0	0	9	7	0	0	6	0	0	0	15	8	0
NODE_119431_length_1626_cov_6.879588_g58133_i1_1	NODE_119431_length_1626_cov_6.879588_g58133_i1	2	1228	+	1227	0	0	0	0	0	1.5	3.5	0	0	0	1	0	0	0	16	0	0	25.5	2.5	0	0	1	8.5	0
NODE_119431_length_1626_cov_6.879588_g58133_i1_2	NODE_119431_length_1626_cov_6.879588_g58133_i1	1173	1625	-	453	0	2	0	0	0	0.5	5.5	0	0	0	1	0	0	1	4	0	0	4.5	7.5	0	0	0	11.5	0
NODE_119432_length_1626_cov_6.787508_g62623_i0_1	NODE_119432_length_1626_cov_6.787508_g62623_i0	21	1625	+	1605	0	0	0	19	2	0	0	17	1	0	0	14	0	0	0	32	1	0	0	10	0	0	0	15
NODE_119433_length_1626_cov_6.500966_g62624_i0_1	NODE_119433_length_1626_cov_6.500966_g62624_i0	2	1624	+	1623	6	0	0	3	7	0	1	1	8	0	0	5	18	0	0	2	19	0	0	3	8	0	0	1
NODE_119434_length_1626_cov_6.482936_g62625_i0_1	NODE_119434_length_1626_cov_6.482936_g62625_i0	3	68	+	66	0	0	0	5	0	0	0	2	0	0	0	2	0	0	0	1	0	0	0	3	0	0	0	1
NODE_119434_length_1626_cov_6.482936_g62625_i0_2	NODE_119434_length_1626_cov_6.482936_g62625_i0	406	555	+	150	0	0	0	0	0	0	0	5	0	0	0	2.5	0	0	0	0.5	0	0	0	4.5	0	0	0	0
NODE_119434_length_1626_cov_6.482936_g62625_i0_3	NODE_119434_length_1626_cov_6.482936_g62625_i0	601	1434	+	834	0	0	0	16	0	0	0	5	0	0	0	14.5	0	0	0	1.5	0	0	0	11.5	0	0	0	12
NODE_119435_length_1626_cov_6.296201_g62626_i0_1	NODE_119435_length_1626_cov_6.296201_g62626_i0	3	620	+	618	5	0	0	9	4	0	0	2.5	3	0	0	1	3.5	0	0	3	3	0	0	3	0.5	0	0	2
NODE_119435_length_1626_cov_6.296201_g62626_i0_2	NODE_119435_length_1626_cov_6.296201_g62626_i0	636	1625	+	990	0	0	0	0	7	0	0	1.5	9	0	0	0	3.5	0	0	3	3	0	0	0	4.5	0	0	7
NODE_119436_length_1626_cov_6.255634_g62627_i0_1	NODE_119436_length_1626_cov_6.255634_g62627_i0	3	161	-	159	2	4	0	0	1	0	3	0	0	0	5	0	0	4	0	0	3	1	2	0	0	0	0	0
NODE_119436_length_1626_cov_6.255634_g62627_i0_2	NODE_119436_length_1626_cov_6.255634_g62627_i0	1545	1625	-	81	0	0	1	0	0	0	3	0	0	1	0	0	0	0	0	0	0	0	0	0	2	0	0	0
NODE_119437_length_1626_cov_6.244688_g62628_i0_1	NODE_119437_length_1626_cov_6.244688_g62628_i0	1	1626	+	1626	3	0	0	6	3	0	0	15	1	0	0	17	6	0	0	8	5	0	0	9	3	0	0	5
NODE_119438_length_1626_cov_6.208628_g62629_i0_1	NODE_119438_length_1626_cov_6.208628_g62629_i0	1	249	-	249	0	2	0	0	0	0.5	1	0	0	0	3	0	0	0	1	0	0	4.5	0	0	0	0	2	0
NODE_119438_length_1626_cov_6.208628_g62629_i0_2	NODE_119438_length_1626_cov_6.208628_g62629_i0	303	614	-	312	0	2	0	0	0	0.5	0	0	0	0	3	0	0	0.5	3	0	0	6.5	0	0	0	0	1.5	0
NODE_119438_length_1626_cov_6.208628_g62629_i0_3	NODE_119438_length_1626_cov_6.208628_g62629_i0	618	809	-	192	0	2	1	0	0	1	2	0	0	2	1	0	0	0.5	1	0	0	4.5	1	0	0	1	5.5	0
NODE_119438_length_1626_cov_6.208628_g62629_i0_4	NODE_119438_length_1626_cov_6.208628_g62629_i0	837	1550	-	714	0	0	0	0	0	0	10	0	0	0	2	0	0	0	4	0	0	3.5	5	0	0	1	8	0
NODE_119439_length_1626_cov_6.159047_g62630_i0_1	NODE_119439_length_1626_cov_6.159047_g62630_i0	1	966	+	966	1	4.5	4	9	0.5	1	10.5	0	3.5	2	12.5	5	0.5	0	6	1	2.5	0	1	1	0	2	6.5	1
NODE_119439_length_1626_cov_6.159047_g62630_i0_2	NODE_119439_length_1626_cov_6.159047_g62630_i0	972	1625	+	654	0	0.5	1	1	0.5	0	1.5	2	0.5	0	2.5	1	5.5	0	2	2	0.5	0	0	0	2	0	1.5	0
NODE_119440_length_1626_cov_6.120412_g62631_i0_1	NODE_119440_length_1626_cov_6.120412_g62631_i0	2	793	+	792	4	1	0	2	1	1	0	0	4	3	2	0	2	0	0	0	2	0	1	0	1	0	1	0
NODE_119440_length_1626_cov_6.120412_g62631_i0_2	NODE_119440_length_1626_cov_6.120412_g62631_i0	1041	1625	-	585	17	1	0	4	9	0	0	0	5	1	5	0	5	3	0	0	3	0	3	0	1	0	1	2
NODE_119442_length_1626_cov_5.894398_g62632_i0_1	NODE_119442_length_1626_cov_5.894398_g62632_i0	3	1316	+	1314	0	0	0	0	0	0	0	0	0	0	0	0	0	5	6.5	0	0	61	0	0	0	0	0	0
NODE_119442_length_1626_cov_5.894398_g62632_i0_2	NODE_119442_length_1626_cov_5.894398_g62632_i0	1359	1625	-	267	0	0	0	0	0	0	0	0	0	0	0	0	0	0	0.5	0	0	6	0	0	0	0	0	0
NODE_119443_length_1626_cov_5.764327_g62633_i0_1	NODE_119443_length_1626_cov_5.764327_g62633_i0	1	1530	+	1530	0	5	7	0	0	4	4	0	0	6	2	0	0	0	42.5	0	0	1	1	0	0	3	3	0
NODE_119443_length_1626_cov_5.764327_g62633_i0_2	NODE_119443_length_1626_cov_5.764327_g62633_i0	1527	1625	+	99	0	0	0	0	0	0	0	0	0	1	0	0	0	0	0.5	0	0	0	0	0	0	0	0	0
NODE_119444_length_1626_cov_5.694140_g62634_i0_1	NODE_119444_length_1626_cov_5.694140_g62634_i0	1	1338	+	1338	0	0	8	0	0	1	15.5	0	0	1	8	0	0	2	27.5	0	0	8	6	0	0	1	19	0
NODE_119444_length_1626_cov_5.694140_g62634_i0_2	NODE_119444_length_1626_cov_5.694140_g62634_i0	1340	1624	+	285	0	0	0	0	0	0	0.5	0	0	0	0	0	0	0	4.5	0	0	1	0	0	0	0	2	0
NODE_119445_length_1626_cov_5.594977_g62635_i0_1	NODE_119445_length_1626_cov_5.594977_g62635_i0	1	567	+	567	3	0	0	0	4.5	0	0	0	4.17	0	0	0	8	0	0	0	5.5	0	0	0	2.5	0	0	0
NODE_119445_length_1626_cov_5.594977_g62635_i0_2	NODE_119445_length_1626_cov_5.594977_g62635_i0	666	863	+	198	0.33	0	0	0	2.83	0	0	0	1.17	0	0	0	2	0	0	0	2.5	0	0	0	2.5	0	0	0
NODE_119445_length_1626_cov_5.594977_g62635_i0_3	NODE_119445_length_1626_cov_5.594977_g62635_i0	841	1293	+	453	4.33	0	0	0	1.33	0	0	0	1.17	0	0	0.5	4.5	0	0	0	6.5	0	0	0	1.5	0	0	2
NODE_119445_length_1626_cov_5.594977_g62635_i0_4	NODE_119445_length_1626_cov_5.594977_g62635_i0	1300	1626	+	327	3.33	0	0	0	2.33	0	0	0	2.5	0	0	0.5	4.5	0	0	0	1.5	0	0	0	0.5	0	0	1
NODE_119446_length_1626_cov_5.334836_g62636_i0_1	NODE_119446_length_1626_cov_5.334836_g62636_i0	916	1272	-	357	0	0	0	0	0	3	4	0	0	9	2	0	0	1	0	0	0	0	5	0	0	1	3	0
NODE_119447_length_1626_cov_5.026401_g62637_i0_1	NODE_119447_length_1626_cov_5.026401_g62637_i0	3	1625	+	1623	0	13	0	0	0	7	6	0	0	1	10	0	0	0	21	0	1	12	3	0	0	7	4	0
NODE_119448_length_1626_cov_5.006439_g62638_i0_1	NODE_119448_length_1626_cov_5.006439_g62638_i0	1	1626	-	1626	0	0	11	0	0	1	1	0	0	0	7	0	0	0	21	0	0	42	0	0	0	0	1	0
NODE_119449_length_1626_cov_4.912428_g62639_i0_1	NODE_119449_length_1626_cov_4.912428_g62639_i0	3	860	+	858	0	0	2	0	0	1	0	0	0	0	2	0	0	4	7	0	0	33.5	0	0	0	0	0	0
NODE_119449_length_1626_cov_4.912428_g62639_i0_2	NODE_119449_length_1626_cov_4.912428_g62639_i0	869	1624	+	756	0	0	0	0	0	1	0	0	0	0	0	0	0	8	0	0	0	29.5	0	0	0	0	0	0
NODE_119450_length_1626_cov_4.847392_g62640_i0_1	NODE_119450_length_1626_cov_4.847392_g62640_i0	2	118	+	117	0	0	0	0	0	0	0	0	0	0	0	0	0	0	1	0	0	1	0	0	0	0	0	0
NODE_119450_length_1626_cov_4.847392_g62640_i0_2	NODE_119450_length_1626_cov_4.847392_g62640_i0	128	1018	+	891	0	0	1	0	0	0	0	0	2.5	0	0	0	0	0	7.5	0	0	9	1	0	1	2	0	0
NODE_119450_length_1626_cov_4.847392_g62640_i0_3	NODE_119450_length_1626_cov_4.847392_g62640_i0	1062	1625	-	564	1	3	2	1	2	0	1	0	0.5	0	2	0	0	2	13.5	0	3	6	21	0	2	4	4	0
NODE_119451_length_1626_cov_4.781069_g62641_i0_1	NODE_119451_length_1626_cov_4.781069_g62641_i0	131	949	+	819	0	1.5	9	0	0	2	3	0	0	0	10	0	1	0	2	0	0	1	6	0	0	1	9	0
NODE_119451_length_1626_cov_4.781069_g62641_i0_2	NODE_119451_length_1626_cov_4.781069_g62641_i0	1015	1509	+	495	0	0.5	0	0	0	1	2	0	0	0	1	0	0	0	4	0	0	0	0	0	0	0	0	0
NODE_119452_length_1626_cov_4.644559_g62642_i0_1	NODE_119452_length_1626_cov_4.644559_g62642_i0	1523	1624	+	102	0	0	0	0	2	0	0	0	0	0	0	0	3	0	0	0	0	0	0	0	2	0	0	0
NODE_119453_length_1626_cov_4.592402_g62643_i0_1	NODE_119453_length_1626_cov_4.592402_g62643_i0	3	263	+	261	0	0	2	0	0	0	0	0	0	0	0	0	0	2	2	0	0	6.5	0	0	0	0	0	0
NODE_119453_length_1626_cov_4.592402_g62643_i0_2	NODE_119453_length_1626_cov_4.592402_g62643_i0	515	1624	-	1110	0	1	1	0	0	2	0	0	0	1	1	0	0	4	5	0	0	42.5	0	0	0	1	0	0
NODE_119454_length_1626_cov_4.548616_g62644_i0_1	NODE_119454_length_1626_cov_4.548616_g62644_i0	2	1624	-	1623	0	3	0	0	0	0	0	0	0	0	0	0	0	10	21	0	0	38	0	0	0	0	0	0
NODE_119455_length_1626_cov_4.517708_g62645_i0_1	NODE_119455_length_1626_cov_4.517708_g62645_i0	109	1515	-	1407	1	1	6	0	4	2	5	0	5	5	5	0	4	2	0	0	5	0	0	0	4	1	7	0
NODE_119456_length_1626_cov_4.223439_g62646_i0_1	NODE_119456_length_1626_cov_4.223439_g62646_i0	1	468	+	468	0	0	0	0	0	0	0	0	0	0	0	0	0	1	2	0	0	23	0	0	0	0	0	0
NODE_119456_length_1626_cov_4.223439_g62646_i0_2	NODE_119456_length_1626_cov_4.223439_g62646_i0	537	1625	-	1089	0	0	0	0	0	0	0	0	0	0	0	0	0	2	2	0	0	27	0	0	0	0	0	0
NODE_119457_length_1626_cov_4.194462_g62647_i0_1	NODE_119457_length_1626_cov_4.194462_g62647_i0	3	1625	+	1623	9	0	0	0	7	0	0	2	2	0	0	2	7	0	0	5	10	0	0	1	6	0	0	0
NODE_119458_length_1626_cov_4.177721_g62648_i0_1	NODE_119458_length_1626_cov_4.177721_g62648_i0	2	628	+	627	0	0	0	0	0	1	0	0	0	0	0	1	0	7	5	0	0	61.5	0	0	0	0	0	0
NODE_119458_length_1626_cov_4.177721_g62648_i0_2	NODE_119458_length_1626_cov_4.177721_g62648_i0	625	1626	+	1002	0	0	0	0	0	3	0	0	0	0	1	0	0	9	30	1	0	102.5	0	0	0	0	0	0
NODE_119459_length_1626_cov_4.093368_g62649_i0_1	NODE_119459_length_1626_cov_4.093368_g62649_i0	297	437	-	141	0	3	2	0	0	8	7	0	0	3	4	0	0	1	3	0	0	9	2	0	0	7	4	0
NODE_119459_length_1626_cov_4.093368_g62649_i0_2	NODE_119459_length_1626_cov_4.093368_g62649_i0	552	1625	-	1074	0	0	0	0	0	1	1	0	0	0	0	0	0	4	2	0	0	47	0	0	0	0	0	0
NODE_119460_length_1626_cov_3.720541_g62650_i0_1	NODE_119460_length_1626_cov_3.720541_g62650_i0	3	1301	-	1299	0	1	4	0	0	1	1	0	0	2	1	0	0	1	10.5	0	0	13.5	4	0	0	2	0	0
NODE_119460_length_1626_cov_3.720541_g62650_i0_2	NODE_119460_length_1626_cov_3.720541_g62650_i0	1279	1626	-	348	0	0	0	0	0	0	2	0	0	0	2	0	0	2	6.5	0	0	3.5	1	0	0	0	1	0
NODE_119461_length_1626_cov_3.685769_g62651_i0_1	NODE_119461_length_1626_cov_3.685769_g62651_i0	497	1066	+	570	0	0	0	1	0	0	0	0	1	0	0	4	0	0	3.5	3.5	0	2.5	0	0	0	0	0	0
NODE_119461_length_1626_cov_3.685769_g62651_i0_2	NODE_119461_length_1626_cov_3.685769_g62651_i0	1063	1626	+	564	0	0	0	3	0	0	0	2	2	0	0	8	0	0	3.5	3.5	0	0.5	0	0	0	0	0	8
NODE_119462_length_1626_cov_3.604636_g62652_i0_1	NODE_119462_length_1626_cov_3.604636_g62652_i0	3	263	-	261	0	0	0	0	0	0	0	0	0	0	0	1	0	0	1	0	0	6.5	0	0	0	0	0	0
NODE_119462_length_1626_cov_3.604636_g62652_i0_2	NODE_119462_length_1626_cov_3.604636_g62652_i0	402	1112	+	711	0	0	0	0	0	0	0	0	0	0	0	0	0	5	2	0	0	30	0	0	0	0	0	0
NODE_119462_length_1626_cov_3.604636_g62652_i0_3	NODE_119462_length_1626_cov_3.604636_g62652_i0	1155	1625	+	471	0	0	0	0	0	0	0	0	0	0	0	0	0	0	0	0	0	15.5	0	0	0	0	0	0
NODE_119463_length_1626_cov_3.544752_g62653_i0_1	NODE_119463_length_1626_cov_3.544752_g62653_i0	2	649	+	648	0	0	0	0	0	1.5	0	0	0	0	1	0	0	2	1	0	0	15.5	0	0	0	0	0	0
NODE_119463_length_1626_cov_3.544752_g62653_i0_2	NODE_119463_length_1626_cov_3.544752_g62653_i0	649	1626	+	978	0	1	0	0	0	1.5	0	0	0	2	0	0	0	2	8	0	0	37.5	0	0	0	1	0	0
NODE_119464_length_1626_cov_3.415325_g62654_i0_1	NODE_119464_length_1626_cov_3.415325_g62654_i0	3	1625	-	1623	3	0	0	4	2	0	0	3	3	0	0	10	4	0	0	8	2	0	0	5	5	0	0	1
NODE_119465_length_1626_cov_3.309079_g62655_i0_1	NODE_119465_length_1626_cov_3.309079_g62655_i0	1	1419	+	1419	0	0	0	0	0	0	0	0	0	0	0	0	0	6.5	7.5	0	0	15.5	0	0	0	0	0	0
NODE_119465_length_1626_cov_3.309079_g62655_i0_2	NODE_119465_length_1626_cov_3.309079_g62655_i0	1493	1624	-	132	0	0	0	0	0	0	0	0	0	0	0	0	0	2.5	0.5	0	0	2.5	0	0	0	0	0	0
NODE_119466_length_1626_cov_3.219575_g62656_i0_1	NODE_119466_length_1626_cov_3.219575_g62656_i0	1	981	+	981	0	0	0	0	0	0	1	0	0	0	0	0	0	0	8.5	0	0	15	0	0	0	0	0	0
NODE_119466_length_1626_cov_3.219575_g62656_i0_2	NODE_119466_length_1626_cov_3.219575_g62656_i0	984	1304	+	321	0	0	0	0	0	0	1.5	0	0	0	1	0	0	1	3	0	0	8.5	3	0	0	0	0	0
NODE_119466_length_1626_cov_3.219575_g62656_i0_3	NODE_119466_length_1626_cov_3.219575_g62656_i0	1301	1624	+	324	0	0	0	0	0	0	0.5	0	0	0	0	0	0	0	1.5	0	0	9.5	0	0	0	0	0	0
NODE_119467_length_1626_cov_3.060528_g62657_i0_1	NODE_119467_length_1626_cov_3.060528_g62657_i0	1	1626	+	1626	0	0	0	0	0	1	0	0	0	2	0	0	0	1	21	0	0	1	3	0	0	3	2	0
NODE_119468_length_1626_cov_2.898261_g62658_i0_1	NODE_119468_length_1626_cov_2.898261_g62658_i0	3	311	+	309	0	0	0	0	0	0	0	0	0	0	0	0	0	0	4	0	0	2	0	0	0	0	0	0
NODE_119468_length_1626_cov_2.898261_g62658_i0_2	NODE_119468_length_1626_cov_2.898261_g62658_i0	516	1625	+	1110	0	0	0	0	0	0	0	0	0	0	0	0	0	1	23	0	0	12	0	0	0	0	0	0
NODE_119469_length_1626_cov_2.897618_g62659_i0_1	NODE_119469_length_1626_cov_2.897618_g62659_i0	234	1625	+	1392	0	0	0	0	0	1	6	0	0	1	5	0	0	0	13	0	0	26	0	0	0	0	0	0
NODE_119470_length_1626_cov_2.842241_g62660_i0_1	NODE_119470_length_1626_cov_2.842241_g62660_i0	1	204	+	204	0	0	0	0	0	0	0	0	0	0	0	0	0	2	0	0	0	0	0	0	0	0	1	0
NODE_119470_length_1626_cov_2.842241_g62660_i0_2	NODE_119470_length_1626_cov_2.842241_g62660_i0	185	1156	+	972	0	1	1	0	0	2	2	0	0	3	6	0	0	5	0	0	0	0	0	0	0	2	3.5	0
NODE_119470_length_1626_cov_2.842241_g62660_i0_3	NODE_119470_length_1626_cov_2.842241_g62660_i0	1259	1618	+	360	0	0	0	0	0	2	1	0	0	0	0	0	0	0	0	0	0	0	0	0	0	0	1.5	0
NODE_119471_length_1626_cov_2.764327_g62661_i0_1	NODE_119471_length_1626_cov_2.764327_g62661_i0	1	1626	+	1626	0	1	1	0	4	0	0	0	5	0	0	0	1	0	6	0	0	5	3	1	2	0	3	0
NODE_119472_length_1626_cov_2.752093_g62662_i0_1	NODE_119472_length_1626_cov_2.752093_g62662_i0	2	682	+	681	0	0	0	0	0	0	0	0	0	0	0	0	0	3	2	0	0	7.5	0	0	0	0	0	0
NODE_119472_length_1626_cov_2.752093_g62662_i0_2	NODE_119472_length_1626_cov_2.752093_g62662_i0	679	1626	+	948	0	0	0	0	0	0	0	0	0	0	0	0	0	3	2	0	0	14.5	0	0	0	0	0	0
NODE_119473_length_1626_cov_2.263361_g62663_i0_1	NODE_119473_length_1626_cov_2.263361_g62663_i0	1	219	-	219	0	0	0	0.5	0	0	0	0	0	0	0	0	0	0	0	0.5	0	0	0	0.5	0	0	0	0
NODE_119473_length_1626_cov_2.263361_g62663_i0_2	NODE_119473_length_1626_cov_2.263361_g62663_i0	277	1626	-	1350	0	0	0	4.5	0	2	1	3	0	5	0	2	0	5	3	11.5	0	9	2	5.5	0	4	0	4
NODE_119474_length_1625_cov_2536.367912_g62664_i0_1	NODE_119474_length_1625_cov_2536.367912_g62664_i0	8	1483	-	1476	15956.5	5501	6344.5	2080	16030.5	4729.5	7562.5	1100.5	22562.5	5442.5	6351	1233.5	5768	1930.5	3134.5	551.5	3364	1252	4466.5	729	4698.5	3801	4180.5	165.5
NODE_119474_length_1625_cov_2536.367912_g62664_i0_2	NODE_119474_length_1625_cov_2536.367912_g62664_i0	1494	1625	-	132	278.5	824	730.5	322	439.5	663.5	694.5	147.5	418.5	724.5	744	175.5	183	212.5	360.5	67.5	95	133	643.5	83	221.5	508	461.5	15.5
NODE_119479_length_1625_cov_467.737113_g1_i23670_1	NODE_119479_length_1625_cov_467.737113_g1_i23670	98	487	+	390	1	191.5	133.5	0	0	157.5	153.5	0	2	282.5	129	0	0.5	156.5	158.5	0	0	97.5	158.5	0	0	267	171.5	0
NODE_119479_length_1625_cov_467.737113_g1_i23670_2	NODE_119479_length_1625_cov_467.737113_g1_i23670	370	972	-	603	1	164.83	99.5	0	1	161.5	135.5	0	2	210.17	102	0	0.5	130.5	162.5	0	0	96.5	113.5	0	0	221	178	0
NODE_119479_length_1625_cov_467.737113_g1_i23670_3	NODE_119479_length_1625_cov_467.737113_g1_i23670	1102	1356	-	255	0	6.83	23.5	0	0	5.5	5.5	0	1	4.67	6	0	0	1	4	0	0	0	10	1	0	3.5	7	0
NODE_119479_length_1625_cov_467.737113_g1_i23670_4	NODE_119479_length_1625_cov_467.737113_g1_i23670	1340	1624	-	285	0	2.83	0.5	0	0	0.5	5.5	0	1	2.67	1	0	0	0	0	0	0	0	2	1	0	0.5	1.5	0
NODE_119480_length_1625_cov_345.649485_g62665_i0_1	NODE_119480_length_1625_cov_345.649485_g62665_i0	50	835	-	786	107	7	97	3771	100	13	84	1576	95	31	76	2158	69	3	18	690	64	9	22	1053	27	11	34	1085
NODE_119480_length_1625_cov_345.649485_g62665_i0_2	NODE_119480_length_1625_cov_345.649485_g62665_i0	1229	1624	+	396	0	0	0	0	0	0	0	2	0	0	0	3	1	0	0	3	0	1	0	1	0	0	0	2
NODE_119481_length_1625_cov_308.789948_g47042_i1_1	NODE_119481_length_1625_cov_308.789948_g47042_i1	1	921	-	921	201	452	333	26	102	375	376.5	7	202	290	192	3	121	314	1633	10	87	439	335	6	104	319	470	0
NODE_119481_length_1625_cov_308.789948_g47042_i1_2	NODE_119481_length_1625_cov_308.789948_g47042_i1	999	1625	-	627	0	0	0	0	0	1	2.5	0	0	0	0	0	0	0	4	0	0	0	1	0	0	0	3	0
NODE_119487_length_1625_cov_132.986469_g62667_i0_1	NODE_119487_length_1625_cov_132.986469_g62667_i0	166	1602	+	1437	0	244	44	0	0	205	23	2	3	306	10	0	6	234	17	1	3	73	34	5	1	389	43	0
NODE_119490_length_1625_cov_102.746134_g1_i23674_1	NODE_119490_length_1625_cov_102.746134_g1_i23674	3	155	+	153	3	2	3	1	4	4	5	0	7	2	5.5	1.5	5	2.5	18.5	0	5.5	36.5	2	0	8	1.5	3.5	0
NODE_119490_length_1625_cov_102.746134_g1_i23674_2	NODE_119490_length_1625_cov_102.746134_g1_i23674	204	1277	+	1074	295.5	86.5	114	46	369.5	77.5	116.5	12.5	473	95	181	29	151.5	46	353	15	79.5	347.5	108	23	111.5	84.5	108.5	5
NODE_119490_length_1625_cov_102.746134_g1_i23674_3	NODE_119490_length_1625_cov_102.746134_g1_i23674	1270	1623	+	354	81.5	27.5	40	21	96.5	27.5	46.5	5.5	136	34	46.5	7.5	55.5	22.5	99.5	9	42	82	51	16	71.5	38	39	5
NODE_119492_length_1625_cov_89.353737_g1_i23676_1	NODE_119492_length_1625_cov_89.353737_g1_i23676	3	464	+	462	17	14.5	10	1	12	15	11.5	0	22.5	4.5	12	3.5	10.5	11.5	86.5	2.5	6	49.5	29.5	0.5	5	23	14.5	3
NODE_119492_length_1625_cov_89.353737_g1_i23676_2	NODE_119492_length_1625_cov_89.353737_g1_i23676	461	1042	+	582	1	36	15	0	3	37	26.5	0	6.5	17.5	23.5	3.5	1.5	12	140.5	1.5	2	52	53.5	0.5	7	53.5	43	0
NODE_119492_length_1625_cov_89.353737_g1_i23676_3	NODE_119492_length_1625_cov_89.353737_g1_i23676	1130	1597	+	468	10	44.5	42	0	6	52	45	0	9	32	48.5	0	10	40.5	132	0	7	25.5	90	0	11	102.5	116.5	0
NODE_119494_length_1625_cov_82.635309_g1065_i3_1	NODE_119494_length_1625_cov_82.635309_g1065_i3	1	72	+	72	0.5	1	1	0.5	0	0.5	2	0	0	1	2.5	0.5	0.5	0	1	0	0	2.5	0.5	1.5	0	2	1.5	0
NODE_119494_length_1625_cov_82.635309_g1065_i3_2	NODE_119494_length_1625_cov_82.635309_g1065_i3	69	971	+	903	2.5	4	4	1.5	1	2.5	13	2	2	4	6.5	11.5	1.5	2	32	1	0	23.5	19.5	3.5	0.5	3	9	0
NODE_119494_length_1625_cov_82.635309_g1065_i3_3	NODE_119494_length_1625_cov_82.635309_g1065_i3	1146	1625	+	480	16	28	94	26	10	27	73	14	14	46	141	15	8	16	70	21	10	3	93	17	15.5	26	109.5	18
NODE_119495_length_1625_cov_79.917526_g35883_i2_1	NODE_119495_length_1625_cov_79.917526_g35883_i2	172	1623	+	1452	103	0	3	76	172	0	9	39	174	0	10	33	169	0	1	19	87	0	0	41	127	0	1	23
NODE_119496_length_1625_cov_78.608247_g62668_i0_1	NODE_119496_length_1625_cov_78.608247_g62668_i0	1	897	+	897	64.33	0	0	0	47	0	0	0	55.67	0	0	0	99.33	0	0	0	70.5	0	0	0	62.33	0	0	0
NODE_119496_length_1625_cov_78.608247_g62668_i0_2	NODE_119496_length_1625_cov_78.608247_g62668_i0	925	1137	+	213	53.83	0	0	0	35	0	0	0	24.17	0	0	0	66.33	0	0	0	59	0	0	0	22.33	0	0	0
NODE_119496_length_1625_cov_78.608247_g62668_i0_3	NODE_119496_length_1625_cov_78.608247_g62668_i0	1321	1530	+	210	47.83	0	0	0	34	0	0	0	17.17	0	0	0	52.33	0	0	0	75.5	0	0	0	24.33	0	0	0
NODE_119497_length_1625_cov_72.073454_g62669_i0_1	NODE_119497_length_1625_cov_72.073454_g62669_i0	1	834	+	834	141.5	0	8	40	115	1	3	38.5	99.5	1	0	27	140	1	7	10.5	125	0	1	28	86	2	0	11
NODE_119497_length_1625_cov_72.073454_g62669_i0_2	NODE_119497_length_1625_cov_72.073454_g62669_i0	962	1237	-	276	5.5	0	0	2	2	0	0	3.5	1.5	0	0	0	5	0	0	1.5	9	0	0	2	0	0	0	0
NODE_119499_length_1625_cov_68.872423_g62670_i0_1	NODE_119499_length_1625_cov_68.872423_g62670_i0	607	903	-	297	20	0	0	0	22.5	0	0	0	20	0	0	0	64	0	0	0	33	0	0	0	49	0	0	0
NODE_119499_length_1625_cov_68.872423_g62670_i0_2	NODE_119499_length_1625_cov_68.872423_g62670_i0	1387	1539	-	153	8	0	0	0	16.5	0	0	0	16	0	0	0	33	0	0	0	30	0	0	0	19	0	0	0
NODE_119500_length_1625_cov_67.769974_g17769_i2_1	NODE_119500_length_1625_cov_67.769974_g17769_i2	1	1623	+	1623	297	31	123	42	244	30	41	10	420	63	86	47	280	50	390	55	190	315	157	73	159	52	77	22
NODE_119502_length_1625_cov_51.458119_g62671_i0_1	NODE_119502_length_1625_cov_51.458119_g62671_i0	2	1501	+	1500	179	52	106	233	147	88	71	65	243	57	80	236	351	113	535	198	262	145	589	256	225	253	422	84
NODE_119503_length_1625_cov_49.764820_g62672_i0_1	NODE_119503_length_1625_cov_49.764820_g62672_i0	2	1582	+	1581	81	0	1	23	66	0	2	31	75	0	2	30	83	0	0	17	105	0	0	23	95	1	1	4
NODE_119505_length_1625_cov_47.032216_g62674_i0_1	NODE_119505_length_1625_cov_47.032216_g62674_i0	22	1197	-	1176	0	50.5	36	0	0	30.5	38	0	0	57	53.5	0	1	25	14	0	1.5	10	42	0	0	85.5	49	0
NODE_119505_length_1625_cov_47.032216_g62674_i0_2	NODE_119505_length_1625_cov_47.032216_g62674_i0	1209	1625	-	417	0	1.5	1	0	0	2.5	4	0	0	6	2.5	0	0	2	0	0	0.5	1	6	0	0	6.5	4	0
NODE_119506_length_1625_cov_43.166237_g62675_i0_1	NODE_119506_length_1625_cov_43.166237_g62675_i0	16	1554	+	1539	49	0	0	64	30	0	0	81	35	0	0	92	33	0	0	29	43	0	0	31	11	0	0	11
NODE_119507_length_1625_cov_33.077320_g62676_i0_1	NODE_119507_length_1625_cov_33.077320_g62676_i0	3	1283	-	1281	5	29	5	0	5	13	11	0	1	54	7	0	9	55	3	0	11	7	11	0	3	11	11	0
NODE_119508_length_1625_cov_32.023196_g1_i23678_1	NODE_119508_length_1625_cov_32.023196_g1_i23678	1	69	-	69	0	0.5	0	0	0	1	0	0	0	0	1	0	1	0	1	0	1	2	0	0	0	0	1	0
NODE_119508_length_1625_cov_32.023196_g1_i23678_2	NODE_119508_length_1625_cov_32.023196_g1_i23678	325	840	-	516	3	9.5	7	0	0	24	16	0	1	13	20.5	0	1	14	105.5	0	1	2	32	0	0	35	33	0
NODE_119508_length_1625_cov_32.023196_g1_i23678_3	NODE_119508_length_1625_cov_32.023196_g1_i23678	1034	1624	+	591	0	3	0	0	0	3	1	1	0	9	4.5	1	0	3	49.5	0	0	10	16	0	0	13	3	0
NODE_119509_length_1625_cov_30.472294_g62677_i0_1	NODE_119509_length_1625_cov_30.472294_g62677_i0	1	1623	+	1623	87	0	0	44	38	0	0	32	55	0	1	32	66	0	0	7	64	0	0	14	23	0	1	11
NODE_119510_length_1625_cov_30.378866_g62678_i0_1	NODE_119510_length_1625_cov_30.378866_g62678_i0	3	1595	+	1593	0	30	47	0	0	33	55	0	0	27	46	0	1	17	30	0	0	0	29	2	0	26	57	0
NODE_119511_length_1625_cov_30.070876_g62679_i0_1	NODE_119511_length_1625_cov_30.070876_g62679_i0	2	1624	-	1623	2	89	38	18	21	59	96	0	17	30	93	0	17	22	92	27	10	18	59	19	23	89	102	6
NODE_119512_length_1625_cov_24.278351_g43019_i1_1	NODE_119512_length_1625_cov_24.278351_g43019_i1	1	537	+	537	1	3	7	1	1	4	11	2	1	6	1	4	5	4	8	10	0	0	6	8	1	0	20	1
NODE_119512_length_1625_cov_24.278351_g43019_i1_2	NODE_119512_length_1625_cov_24.278351_g43019_i1	1234	1623	+	390	1	2	12	6	2	2	11	1	2	11	6	2	0	0	13	2	3	0	14	1	0	3	19	4
NODE_119514_length_1625_cov_22.601804_g62680_i0_1	NODE_119514_length_1625_cov_22.601804_g62680_i0	1	1623	+	1623	3	0	0	56	2	0	0	64	1	0	0	82	7	0	0	27	3	0	0	28	1	0	0	19
NODE_119515_length_1625_cov_18.953608_g62681_i0_1	NODE_119515_length_1625_cov_18.953608_g62681_i0	185	1624	-	1440	239	0	6	54	185	0	1	50	171	6	1	62	273	2	1	19	553	0	2	21	133	0	7	31
NODE_119516_length_1625_cov_18.882732_g62682_i0_1	NODE_119516_length_1625_cov_18.882732_g62682_i0	1	1584	+	1584	0	0	0	44	2	0	0	32	1	0	0	63	5	0	0	31	7	0	0	27	4	0	0	14
NODE_119517_length_1625_cov_17.286727_g62683_i0_1	NODE_119517_length_1625_cov_17.286727_g62683_i0	69	479	-	411	14.5	3	23	0	13	2	6	0	9	13	11	0	7	4	2	0	16	1	13.5	0	5	3	11	0
NODE_119517_length_1625_cov_17.286727_g62683_i0_2	NODE_119517_length_1625_cov_17.286727_g62683_i0	551	967	-	417	4.5	1	3.5	0	1	1	1.5	0	1.5	2.5	6	0	0	2	2	0	0	0	0.5	0	0	2	1	0
NODE_119517_length_1625_cov_17.286727_g62683_i0_3	NODE_119517_length_1625_cov_17.286727_g62683_i0	969	1625	-	657	0	0	2.5	0	0	1	0.5	0	1.5	0.5	7	0	1	0	0	0	0	1	0	0	0	0	0	0
NODE_119518_length_1625_cov_17.021907_g62684_i0_1	NODE_119518_length_1625_cov_17.021907_g62684_i0	567	710	-	144	3	0	0	0	4	0	0	0	2	0	0	0	5	0	0	0	5	0	0	0	1	0	0	0
NODE_119519_length_1625_cov_16.299613_g62685_i0_1	NODE_119519_length_1625_cov_16.299613_g62685_i0	236	1624	+	1389	0	37	0	0	0	33	2	0	0	31	2	0	0	28	3	0	0	6	4	0	0	66	3	0
NODE_119521_length_1625_cov_15.849227_g62686_i0_1	NODE_119521_length_1625_cov_15.849227_g62686_i0	7	642	-	636	0	4	11.5	0	0	1	7	0	0	1	10	0	0	0.5	7	0	0	7	9.5	0	0	1.5	5.5	0
NODE_119521_length_1625_cov_15.849227_g62686_i0_2	NODE_119521_length_1625_cov_15.849227_g62686_i0	639	1625	-	987	0	3	11.5	0	0	4	14	0	0	1	9	0	0	1.5	11	0	0	16	13.5	0	0	9.5	22.5	0
NODE_119522_length_1625_cov_14.566366_g62687_i0_1	NODE_119522_length_1625_cov_14.566366_g62687_i0	3	950	+	948	8	5	21.5	28	8	4.5	8.83	13.5	11	2	16	6	13.5	5.5	2	8	4.5	10	10.5	8.5	6.5	3	10	5.5
NODE_119522_length_1625_cov_14.566366_g62687_i0_2	NODE_119522_length_1625_cov_14.566366_g62687_i0	984	1121	-	138	5	0	7.5	7	3	1.5	5.83	7.5	2	1	5	7	4.5	2.5	1	4.5	1.5	0	1.5	14.5	2.5	0	2	9.5
NODE_119522_length_1625_cov_14.566366_g62687_i0_3	NODE_119522_length_1625_cov_14.566366_g62687_i0	1247	1624	-	378	1	1	0	1	1	0	2.33	0	0	0	3	0	1	1	1	1.5	0	0	0	2	1	1	2	0
NODE_119523_length_1625_cov_13.577964_g62688_i0_1	NODE_119523_length_1625_cov_13.577964_g62688_i0	3	1625	-	1623	7	0	0	44	5	0	0	13	3	0	0	19	5	0	0	33	0	0	0	41	1	0	0	44
NODE_119524_length_1625_cov_13.387242_g62689_i0_1	NODE_119524_length_1625_cov_13.387242_g62689_i0	1	1083	-	1083	16	0	0	1	23	0	2	6.5	9	0	0	7	26.5	0	0	2	28	0	0	1	18	0	2	0
NODE_119524_length_1625_cov_13.387242_g62689_i0_2	NODE_119524_length_1625_cov_13.387242_g62689_i0	1333	1512	+	180	5	0	0	0	1	0	0	2.5	5	0	0	4	7.5	0	0	0	9	0	0	0	6	0	0	0
NODE_119525_length_1625_cov_13.295103_g62690_i0_1	NODE_119525_length_1625_cov_13.295103_g62690_i0	3	176	+	174	3	0	0	0	6	0	0	0	5	0	0	0	2	0	0	0	1	0	0	0	2	0	0	0
NODE_119526_length_1625_cov_12.942655_g62691_i0_1	NODE_119526_length_1625_cov_12.942655_g62691_i0	1	135	-	135	0	0	0	0	0	0	0	1	3	0	0	0	0.5	0	0	0	0	0	0	1	0	0	0	1
NODE_119526_length_1625_cov_12.942655_g62691_i0_2	NODE_119526_length_1625_cov_12.942655_g62691_i0	163	1587	-	1425	18	0	0	19	7	0	0	15	12	0	0	35	16.5	0	1	8	9	0	0	12	3	0	0	2
NODE_119527_length_1625_cov_12.723582_g62692_i0_1	NODE_119527_length_1625_cov_12.723582_g62692_i0	3	1520	-	1518	1	6	18	15	1	5	25	9	6	6	47	13	6	6	12	7	10	0	23	13	10	4	15	1
NODE_119528_length_1625_cov_12.590206_g62693_i0_1	NODE_119528_length_1625_cov_12.590206_g62693_i0	1445	1624	-	180	2	0	0	0	11	0	0	0	4	0	0	0	13	0	0	0	5	0	0	0	6	0	0	0
NODE_119529_length_1625_cov_12.091495_g62694_i0_1	NODE_119529_length_1625_cov_12.091495_g62694_i0	1	354	+	354	4	0	0	3.5	5	0	0	1.5	7.5	0	0	2	7	0	0	1.5	6.5	0	0	3	2	0	0	2
NODE_119529_length_1625_cov_12.091495_g62694_i0_2	NODE_119529_length_1625_cov_12.091495_g62694_i0	372	797	+	426	5.5	0	0	4	8.83	0	0	2.5	6.5	0	0	2	5	0	0	1.5	2.5	0	0	6	3	0	0	0
NODE_119529_length_1625_cov_12.091495_g62694_i0_3	NODE_119529_length_1625_cov_12.091495_g62694_i0	806	1042	+	237	7	0	0	16.5	10.83	0	0	2	5	0	0	2	4	0	0	1	2	0	0	4	2	0	0	2.5
NODE_119529_length_1625_cov_12.091495_g62694_i0_4	NODE_119529_length_1625_cov_12.091495_g62694_i0	1049	1624	+	576	6.5	0	0	4	2.33	0	0	1	5	0	0	0	1	0	0	0	1	0	0	1	2	0	0	1.5
NODE_119530_length_1625_cov_11.898840_g62695_i0_1	NODE_119530_length_1625_cov_11.898840_g62695_i0	1	1623	-	1623	1	0	0	14	3	0	0	32	6	0	0	47	5	0	0	7	7	0	0	13	5	0	0	8
NODE_119531_length_1625_cov_11.313789_g62696_i0_1	NODE_119531_length_1625_cov_11.313789_g62696_i0	3	1625	+	1623	0	0	0	24	0	0	0	23	1	0	0	49	5	0	0	17	0	0	0	17	0	0	0	10
NODE_119532_length_1625_cov_11.061856_g20782_i2_1	NODE_119532_length_1625_cov_11.061856_g20782_i2	1	345	-	345	0	0.5	0	0	0	0	0	0	0	0	0	1	0	0.5	3	0	0	13	0	0	0	0	0	0
NODE_119532_length_1625_cov_11.061856_g20782_i2_2	NODE_119532_length_1625_cov_11.061856_g20782_i2	342	1625	-	1284	0	0.5	0	0	0	0	0	0	0	0	1	5	0	2.5	19	0	0	76	0	0	0	1	0	0
NODE_119533_length_1625_cov_10.905928_g62697_i0_1	NODE_119533_length_1625_cov_10.905928_g62697_i0	2	1624	-	1623	29	9	0	0	19	5	13	0	11	13	4	2	14	0	72	0	3	11	12	0	52	0	14	0
NODE_119534_length_1625_cov_10.444588_g62698_i0_1	NODE_119534_length_1625_cov_10.444588_g62698_i0	2	82	+	81	0	0	0	0	0	0	0	0	0	0	0	0	1.5	0.5	1	0	0.5	0	0.5	0	0.5	0.5	1	0
NODE_119534_length_1625_cov_10.444588_g62698_i0_2	NODE_119534_length_1625_cov_10.444588_g62698_i0	84	653	+	570	0	2	1	0	3	0	2	0	2	1	1	0	2.5	1.5	4	0	3.5	0	8.5	0	1.5	0.5	6	0
NODE_119534_length_1625_cov_10.444588_g62698_i0_3	NODE_119534_length_1625_cov_10.444588_g62698_i0	1162	1353	+	192	4.5	1	0	0	2.5	1	0.5	0	1	1	3	0	3	2	2	0	1	0	3	0.5	2.5	0	4.5	0
NODE_119534_length_1625_cov_10.444588_g62698_i0_4	NODE_119534_length_1625_cov_10.444588_g62698_i0	1363	1623	+	261	3.5	0	0	0	0.5	0	0.5	0	1	0	0	0	1	0	1	0	0	1	1	0.5	1.5	0	4.5	0
NODE_119535_length_1625_cov_10.228737_g62699_i0_1	NODE_119535_length_1625_cov_10.228737_g62699_i0	3	518	-	516	0	1	2	0	0	0	2	0	0	0	0	0	0	0	9	0	0	6.5	1	0	0	3	1	0
NODE_119535_length_1625_cov_10.228737_g62699_i0_2	NODE_119535_length_1625_cov_10.228737_g62699_i0	614	1444	+	831	1	6	17	0	2	7	12	0	1	1	10	0	3	0	16.5	0	1	8	12	1	0	6	18	0
NODE_119535_length_1625_cov_10.228737_g62699_i0_3	NODE_119535_length_1625_cov_10.228737_g62699_i0	1445	1624	+	180	0	0	0	0	0	0	1	0	0	0	0	0	0	0	0.5	0	0	0.5	0	0	0	0	0	0
NODE_119537_length_1625_cov_9.855026_g62700_i0_1	NODE_119537_length_1625_cov_9.855026_g62700_i0	886	1623	-	738	214	2	74	0	60	0	0	0	23	4	0	0	52	35	0	0	58	0	0	0	7	0	4	0
NODE_119538_length_1625_cov_9.800902_g36230_i1_1	NODE_119538_length_1625_cov_9.800902_g36230_i1	2	1210	+	1209	31.5	20	40	4	17	10	22.5	1	30.5	22.5	32	3	16	25	185	5	28	153	48	3	5.5	23.5	37.5	0
NODE_119538_length_1625_cov_9.800902_g36230_i1_2	NODE_119538_length_1625_cov_9.800902_g36230_i1	1219	1623	+	405	3.5	5	0	0	0	3	6.5	0	0.5	3.5	1	1	3	5	19	1	3	0	2	0	1.5	3.5	9.5	0
NODE_119539_length_1625_cov_9.603093_g62701_i0_1	NODE_119539_length_1625_cov_9.603093_g62701_i0	2	352	+	351	0.5	0	5	0	0	0	5	0	0	0.5	12.5	0	0	0	6.5	0	0	0.5	8.5	0	0	1	8	0
NODE_119539_length_1625_cov_9.603093_g62701_i0_2	NODE_119539_length_1625_cov_9.603093_g62701_i0	374	1156	+	783	3.5	0	2	0	0	0	7	0	0	1.5	21.5	0	0	0	6.5	0	0	0.5	5.5	0	0	4	7	0
NODE_119540_length_1625_cov_9.585052_g62702_i0_1	NODE_119540_length_1625_cov_9.585052_g62702_i0	1	1623	+	1623	36	0	0	6	25	0	0	6	25	0	0	5	24	0	0	3	22	0	0	6	14	0	0	0
NODE_119541_length_1625_cov_9.382088_g62703_i0_1	NODE_119541_length_1625_cov_9.382088_g62703_i0	2	1624	+	1623	0	4	16	0	0	2	11	0	0	9	32	0	0	11	7	0	0	1	11	0	0	1	4	0
NODE_119542_length_1625_cov_9.025773_g62704_i0_1	NODE_119542_length_1625_cov_9.025773_g62704_i0	1	1308	-	1308	0	0	0	27	0	0	0	18	0	0	0	23	0	0	0	14	0	0	0	10	0	0	0	14
NODE_119543_length_1625_cov_8.987758_g62705_i0_1	NODE_119543_length_1625_cov_8.987758_g62705_i0	1	159	+	159	0.5	0	0	0	0.5	0	0	0	0	0	0	0	0.5	0	0	0	0.5	0	0	0	1	0	2	0
NODE_119543_length_1625_cov_8.987758_g62705_i0_2	NODE_119543_length_1625_cov_8.987758_g62705_i0	237	602	+	366	2.5	0	0	0	2	0	1	0	4.5	0	0	0	4.5	0	1	0	1.5	0	5	0	5.5	0	3	0
NODE_119543_length_1625_cov_8.987758_g62705_i0_3	NODE_119543_length_1625_cov_8.987758_g62705_i0	653	997	+	345	3	0	1	0	5	0	0.5	0	2	2	0	0	5	0	0	0	3	0	0	0	2	0	0	0
NODE_119543_length_1625_cov_8.987758_g62705_i0_4	NODE_119543_length_1625_cov_8.987758_g62705_i0	997	1548	+	552	11	1	0	0	5.5	0	1.5	0	7.5	0	4	0	1	0	1	0	14	0	0	0	4.5	0	0	0
NODE_119545_length_1625_cov_8.661082_g62706_i0_1	NODE_119545_length_1625_cov_8.661082_g62706_i0	1	726	-	726	0	4.5	18.5	0	0	2	1	0	0	15.5	0	0	0	2.5	1	0	0	0	3	0	0	1	1	0
NODE_119545_length_1625_cov_8.661082_g62706_i0_2	NODE_119545_length_1625_cov_8.661082_g62706_i0	733	1404	-	672	0	5.5	14.5	0	0	9	1	0	0	13.5	0	0	0	5.5	2	0	0	1	1	0	0	2	0	0
NODE_119547_length_1625_cov_7.797680_g62707_i0_1	NODE_119547_length_1625_cov_7.797680_g62707_i0	1	750	-	750	0	0	0	0	0	1	0	0	0	1	1	0	0	4.5	10	0	0	11.5	4	0	0	0	3	0
NODE_119547_length_1625_cov_7.797680_g62707_i0_2	NODE_119547_length_1625_cov_7.797680_g62707_i0	893	1624	+	732	0	3	15	0	1	3	8	0	0	1	7	0	1	20.5	20	0	0	8.5	14	0	0	16	16	0
NODE_119548_length_1625_cov_7.110825_g62708_i0_1	NODE_119548_length_1625_cov_7.110825_g62708_i0	1	564	-	564	0	1	0	0	0	1	0.5	0	0	1	0	0	1	0	1.5	0	0	0	5	0	0	1.5	3.5	0
NODE_119548_length_1625_cov_7.110825_g62708_i0_2	NODE_119548_length_1625_cov_7.110825_g62708_i0	566	1426	-	861	0	7	0	0	0	6	2.5	0	0	6	9	0	1	0	10.5	0	0	0	13	0	0	7.5	10.5	0
NODE_119549_length_1625_cov_6.786082_g62709_i0_1	NODE_119549_length_1625_cov_6.786082_g62709_i0	3	428	+	426	0	0	0	0	0	1	0	0	1	1.5	2	0.5	0	0	8.5	0	1.5	2.5	0	0.5	0	0	1	0
NODE_119549_length_1625_cov_6.786082_g62709_i0_2	NODE_119549_length_1625_cov_6.786082_g62709_i0	425	1624	+	1200	2	9	6	2	3	3	5	0	2	9.5	4	3.5	2	6	74.5	1	1.5	24.5	9	3.5	2	10	11	0
NODE_119550_length_1625_cov_6.704897_g62710_i0_1	NODE_119550_length_1625_cov_6.704897_g62710_i0	2	1624	-	1623	0	2	9	0	0	5	1	1	0	8	1	0	0	29	2	0	0	5	3	0	0	7	9	0
NODE_119551_length_1625_cov_6.617912_g62711_i0_1	NODE_119551_length_1625_cov_6.617912_g62711_i0	1	1101	+	1101	1	0.5	3.5	1	0.5	0	6	0.5	2	0.5	12	0	1	1	3	1.5	0.5	2	1	0.5	0	2	10.5	1
NODE_119551_length_1625_cov_6.617912_g62711_i0_2	NODE_119551_length_1625_cov_6.617912_g62711_i0	1158	1625	+	468	1	0.5	7.5	1	0.5	0	4	0.5	1	1.5	4	0	5	1	1	0.5	0.5	1	3	0.5	0	1	7.5	2
NODE_119552_length_1625_cov_6.554124_g62712_i0_1	NODE_119552_length_1625_cov_6.554124_g62712_i0	1	1623	-	1623	17	0	0	15	2	0	0	12	4	0	0	20	2	0	0	6	3	0	0	11	4	0	0	0
NODE_119553_length_1625_cov_6.404639_g62713_i0_1	NODE_119553_length_1625_cov_6.404639_g62713_i0	2	220	-	219	0	0	0	1	0	0	0	0.67	0	0	0	1.33	0	0	0.33	0	0	0.5	0	1	0	0	0	0
NODE_119553_length_1625_cov_6.404639_g62713_i0_2	NODE_119553_length_1625_cov_6.404639_g62713_i0	210	356	-	147	0	0	0	1	0	0	0	0.67	0	0	0	1.33	0	0	0.83	0	0	2	0	0	0	0	0	0
NODE_119553_length_1625_cov_6.404639_g62713_i0_3	NODE_119553_length_1625_cov_6.404639_g62713_i0	359	712	-	354	0.5	0	0	11	1	0	0	4.17	0	0	0	5.33	0	1	1.83	10	0	1.5	0	4	0	0	1	4
NODE_119553_length_1625_cov_6.404639_g62713_i0_4	NODE_119553_length_1625_cov_6.404639_g62713_i0	768	1064	-	297	0.5	0	0	0	0	0	0	0.5	0	0	0	3.5	0	0	2	2	0	5.5	0	0	0	0	0	0
NODE_119553_length_1625_cov_6.404639_g62713_i0_5	NODE_119553_length_1625_cov_6.404639_g62713_i0	1061	1624	-	564	0	0	0	0	0	0	0	0	0	0	0	5.5	0	0	2	0	0	4.5	0	0	0	0	0	2
NODE_119554_length_1625_cov_6.396907_g62714_i0_1	NODE_119554_length_1625_cov_6.396907_g62714_i0	2	1624	-	1623	0	8	4	0	0	11	12	0	0	10	4	0	0	0	3	0	0	1	5	0	0	15	4	0
NODE_119555_length_1625_cov_6.088273_g62715_i0_1	NODE_119555_length_1625_cov_6.088273_g62715_i0	2	430	+	429	0	0	0	0	0	0	0	0	0	0	0	0	0	0	7	0	0	2.5	0	0	0	0	0	0
NODE_119555_length_1625_cov_6.088273_g62715_i0_2	NODE_119555_length_1625_cov_6.088273_g62715_i0	477	1217	-	741	0	0	0	0	0	0	0	0	0	0	0	0	0	2	48	0	0	2.5	0	0	0	0	0	0
NODE_119555_length_1625_cov_6.088273_g62715_i0_3	NODE_119555_length_1625_cov_6.088273_g62715_i0	1451	1624	-	174	0	0	0	0	0	0	0	0	0	0	0	0	0	0	8	0	0	1	0	0	0	0	0	0
NODE_119556_length_1625_cov_6.019974_g62716_i0_1	NODE_119556_length_1625_cov_6.019974_g62716_i0	2	1057	+	1056	0	1.5	6	0	0	2	3	0	2	2	1.5	0	0.5	0	22	0	0.5	2	0	0	1	0	7.5	0
NODE_119556_length_1625_cov_6.019974_g62716_i0_2	NODE_119556_length_1625_cov_6.019974_g62716_i0	1023	1625	+	603	0	0.5	1	0	0	0	0	0	0	0	0.5	0	0.5	0	9	0	0.5	0	0	0	0	0	0.5	0
NODE_119558_length_1625_cov_5.639820_g62718_i0_1	NODE_119558_length_1625_cov_5.639820_g62718_i0	2	1141	+	1140	0	3.5	5	0	0	4	4	0	0	6	12	0	0	1	0.5	0	0	1	2	0	0	2.5	4.5	0
NODE_119558_length_1625_cov_5.639820_g62718_i0_2	NODE_119558_length_1625_cov_5.639820_g62718_i0	1093	1572	+	480	0	0.5	0	0	1	1	1	0	0	8	1	0	0	2	2.5	0	0	0	0	0	0	0.5	4.5	0
NODE_119559_length_1625_cov_5.569588_g62719_i0_1	NODE_119559_length_1625_cov_5.569588_g62719_i0	2	1624	-	1623	3	0	5	0	0	0	5	0	0	7	12	1	0	1	8	1	0	4	2	3	0	0	12	0
NODE_119560_length_1625_cov_5.543170_g62720_i0_1	NODE_119560_length_1625_cov_5.543170_g62720_i0	978	1265	-	288	10	0	0	0	3	0	0	0	5	2	0	0	8	0	0	0	7	1	1	0	0	1	0	0
NODE_119561_length_1625_cov_5.349227_g62721_i0_1	NODE_119561_length_1625_cov_5.349227_g62721_i0	2	784	-	783	0	1	0.5	0	0	0.5	9.5	0	0.5	1	10	0	0	0	2.5	0	0	0	4.5	0	0	0	7.5	0
NODE_119561_length_1625_cov_5.349227_g62721_i0_2	NODE_119561_length_1625_cov_5.349227_g62721_i0	877	1623	-	747	0	0	2.5	0	1	0.5	9.5	0	0.5	3	16	0	0	3	2.5	0	0	0	4.5	0	0	0	3.5	0
NODE_119562_length_1625_cov_5.277706_g62722_i0_1	NODE_119562_length_1625_cov_5.277706_g62722_i0	31	1020	+	990	0	7	3	0	0	1	1	0	1	1	1	0	0	2	9	1	0	45.5	0	1	0	3	0	0
NODE_119562_length_1625_cov_5.277706_g62722_i0_2	NODE_119562_length_1625_cov_5.277706_g62722_i0	1132	1623	+	492	0	2	0	0	0	1	0	0	0	0	0	0	0	1	1	0	0	10.5	0	0	0	0	0	0
NODE_119563_length_1625_cov_5.090851_g62723_i0_1	NODE_119563_length_1625_cov_5.090851_g62723_i0	28	567	-	540	0	0	0	7	0	0	0	1	1	0	0	4	0	0	0	0	0	0	0	10	0	0	0	0
NODE_119563_length_1625_cov_5.090851_g62723_i0_2	NODE_119563_length_1625_cov_5.090851_g62723_i0	770	1624	-	855	0	0	0	10	0	0	0	4	0	0	0	7	2	0	0	2	3	0	0	9	0	0	0	4
NODE_119564_length_1625_cov_4.817010_g62724_i0_1	NODE_119564_length_1625_cov_4.817010_g62724_i0	2	781	+	780	0	1.5	0	0	0	2	6	0	0	5.5	12.5	0	0	0.5	0	0	0	0	0	0	0	0	1	0
NODE_119564_length_1625_cov_4.817010_g62724_i0_2	NODE_119564_length_1625_cov_4.817010_g62724_i0	800	1243	+	444	0	0.5	0	0	0	3	3	0	0	2	12	0	0	0.5	0	0	0	0	0	0	0	0	1	0
NODE_119564_length_1625_cov_4.817010_g62724_i0_3	NODE_119564_length_1625_cov_4.817010_g62724_i0	1307	1624	+	318	0	0	0	0	0	1	0	0	0	0.5	3.5	0	0	0	0	0	0	0	0	0	0	0	1	0
NODE_119565_length_1625_cov_4.525129_g31781_i1_1	NODE_119565_length_1625_cov_4.525129_g31781_i1	3	614	-	612	0	0	0	0	0	0	0	0	0	0	0	0	0	2	12	0	0	24	0	0	0	1	0	0
NODE_119565_length_1625_cov_4.525129_g31781_i1_2	NODE_119565_length_1625_cov_4.525129_g31781_i1	932	1132	+	201	0	0	0	0	0	0	0	0	0	1	0	0	0	0	2.5	0	0	14	0	0	0	0	0	0
NODE_119565_length_1625_cov_4.525129_g31781_i1_3	NODE_119565_length_1625_cov_4.525129_g31781_i1	1244	1522	+	279	0	0	0	0	0	0	0	0	0	0	0	0	0	0	3	0	0	2	0	0	0	0	0	0
NODE_119565_length_1625_cov_4.525129_g31781_i1_4	NODE_119565_length_1625_cov_4.525129_g31781_i1	1552	1623	+	72	0	0	0	0	0	0	0	0	0	0	0	0	0	0	0.5	0	0	1	0	0	0	0	0	0
NODE_119566_length_1625_cov_4.490979_g62725_i0_1	NODE_119566_length_1625_cov_4.490979_g62725_i0	2	1249	+	1248	0	2	0	0	1	0	5	0	3	0	4.5	1	2	2	18	0	2	7	3	0	3	0	1.5	0
NODE_119566_length_1625_cov_4.490979_g62725_i0_2	NODE_119566_length_1625_cov_4.490979_g62725_i0	1327	1617	+	291	0	2	0	0	0	0	0	0	0	0	0.5	0	0	0	2	0	0	2	0	0	0	0	0.5	0
NODE_119567_length_1625_cov_4.398196_g62726_i0_1	NODE_119567_length_1625_cov_4.398196_g62726_i0	1	894	+	894	9	0	0	2	1	0	0	3	5	0	0	1.5	5	0	0	0	5	0	0	3	1.5	0	0	0
NODE_119567_length_1625_cov_4.398196_g62726_i0_2	NODE_119567_length_1625_cov_4.398196_g62726_i0	866	1624	+	759	5	0	0	1	5	0	0	1	5	0	0	1.5	5	0	0	0	5	0	0	3	2.5	0	0	0
NODE_119568_length_1625_cov_4.392397_g62727_i0_1	NODE_119568_length_1625_cov_4.392397_g62727_i0	2	1624	-	1623	12	67	28	2	4	50	63	2	3	53	75	1	6	83	878	1	2	284	85	1	1	124	94	4
NODE_119569_length_1625_cov_4.295103_g62728_i0_1	NODE_119569_length_1625_cov_4.295103_g62728_i0	15	476	-	462	0	0	1	0	0	0	1.5	0	0	0	0	0	0	0	13	0	0	0	1	0	0	0	1	0
NODE_119569_length_1625_cov_4.295103_g62728_i0_2	NODE_119569_length_1625_cov_4.295103_g62728_i0	480	1169	-	690	0	0	1	0	0	1	2.5	0	0	1	0	0	0	0	27.5	0	0	0	1	0	0	2	1	0
NODE_119569_length_1625_cov_4.295103_g62728_i0_3	NODE_119569_length_1625_cov_4.295103_g62728_i0	1509	1625	+	117	0	0	0	0	0	0	1	0	0	0	0	0	0	0	6.5	0	0	2	0	0	0	0	0	0
NODE_119570_length_1625_cov_4.184278_g62729_i0_1	NODE_119570_length_1625_cov_4.184278_g62729_i0	3	194	-	192	0	0.5	0	0	0	0	0	0	0	0	0	0	0	1.5	1.33	0	0	2	0	0	0	0	0	0
NODE_119570_length_1625_cov_4.184278_g62729_i0_2	NODE_119570_length_1625_cov_4.184278_g62729_i0	191	463	-	273	0	0.5	0	0	0	0	0	0	0	0	0	0	0	1.5	1.33	0	0	2.5	0	0	0	0	0	0
NODE_119570_length_1625_cov_4.184278_g62729_i0_3	NODE_119570_length_1625_cov_4.184278_g62729_i0	536	928	+	393	0	0	0	0	0	0	0	0	0	0	0	0	0	0.5	3.33	0	0	11.5	0	0	0	0	1	0
NODE_119570_length_1625_cov_4.184278_g62729_i0_4	NODE_119570_length_1625_cov_4.184278_g62729_i0	909	1475	+	567	0	0	0	0	0	0	0	0	0	0.5	0	0	0	1	1	0	0	14.5	0	0	0	0	0	0
NODE_119570_length_1625_cov_4.184278_g62729_i0_5	NODE_119570_length_1625_cov_4.184278_g62729_i0	1460	1624	-	165	0	0	0	0	0	0	0	0	0	0.5	0	0	0	0.5	0	0	0	0.5	0	0	0	0	0	0
NODE_119571_length_1625_cov_3.918170_g62730_i0_1	NODE_119571_length_1625_cov_3.918170_g62730_i0	1	996	+	996	0	0	0	2	0	0	0	0	0	0	0	1	0	1	27	0	0	21.5	0	0	0	0	0	0
NODE_119571_length_1625_cov_3.918170_g62730_i0_2	NODE_119571_length_1625_cov_3.918170_g62730_i0	993	1625	+	633	0	0	0	0	0	0	0	0	0	0	0	0	0	5	13	0	0	9.5	0	0	0	0	0	0
NODE_119572_length_1625_cov_3.739691_g62731_i0_1	NODE_119572_length_1625_cov_3.739691_g62731_i0	3	986	+	984	0	0	0	2	0	1	1	0	0	0	9	1	0	2	19	1	0	47	3	3	0	0	3	0
NODE_119572_length_1625_cov_3.739691_g62731_i0_2	NODE_119572_length_1625_cov_3.739691_g62731_i0	983	1624	+	642	0	0	0	0	0	0	0	0	0	0	0	0	0	0	3	0	0	18	0	0	0	0	0	0
NODE_119573_length_1625_cov_3.563789_g62732_i0_1	NODE_119573_length_1625_cov_3.563789_g62732_i0	2	193	-	192	0	0	0	0	0	0	0	0	0	0	0	0	0	0	0	0	0	7	0	0	0	0	0	0
NODE_119573_length_1625_cov_3.563789_g62732_i0_2	NODE_119573_length_1625_cov_3.563789_g62732_i0	193	1623	-	1431	0	0	0	0	0	1	0	0	0	0	2	0	0	9	15	0	0	84	1	0	0	0	0	0
NODE_119574_length_1625_cov_3.435567_g62733_i0_1	NODE_119574_length_1625_cov_3.435567_g62733_i0	154	1386	-	1233	0	0	0	0	0	0	0	0	0	0	0	0	0	2	10	0	0	34	0	0	0	0	0	0
NODE_119574_length_1625_cov_3.435567_g62733_i0_2	NODE_119574_length_1625_cov_3.435567_g62733_i0	1551	1625	+	75	0	0	0	0	0	0	0	0	0	0	0	0	0	0	1	0	0	2	0	0	0	0	0	0
NODE_119575_length_1625_cov_3.341495_g62734_i0_1	NODE_119575_length_1625_cov_3.341495_g62734_i0	3	1625	+	1623	0	19	3	0	0	13	6	0	0	2	8	0	0	3	51	0	0	2	8	0	0	7	5	0
NODE_119576_length_1625_cov_3.334407_g62735_i0_1	NODE_119576_length_1625_cov_3.334407_g62735_i0	3	749	+	747	2	0	2	10	1.5	1	0	1	1	0	2	4	1.5	1	1.5	2	2	5	3	7	1	0	0	1.5
NODE_119576_length_1625_cov_3.334407_g62735_i0_2	NODE_119576_length_1625_cov_3.334407_g62735_i0	763	1548	+	786	5	2	2	8	7.5	0	2	3	0	2	0	4	2.5	0	3.5	2	2	14	0	8	3	0	1	0.5
NODE_119578_length_1625_cov_3.150129_g62736_i0_1	NODE_119578_length_1625_cov_3.150129_g62736_i0	2	295	+	294	0	0	0	0	0	0	1	0	0	0	0	0	0	0	1.5	0	0	1	0	0	0	1	0.5	0
NODE_119578_length_1625_cov_3.150129_g62736_i0_2	NODE_119578_length_1625_cov_3.150129_g62736_i0	320	1060	+	741	0	0	0	0	0	0.5	4	0	0	0	2	0	0	0	7	0	0	4.5	0	0	0	0	1.5	0
NODE_119578_length_1625_cov_3.150129_g62736_i0_3	NODE_119578_length_1625_cov_3.150129_g62736_i0	1057	1623	+	567	0	0	0	0	0	2.5	1	0	0	0	0	0	0	0	4.5	0	0	6.5	0	0	0	0	1	0
NODE_119579_length_1625_cov_3.142397_g62737_i0_1	NODE_119579_length_1625_cov_3.142397_g62737_i0	2	1624	+	1623	9	0	0	0	6	0	0	0	5	0	0	0	8	0	0	0	10	0	0	2	4	0	0	0
NODE_119580_length_1625_cov_2.915593_g62738_i0_1	NODE_119580_length_1625_cov_2.915593_g62738_i0	1	273	-	273	0	0	0	0	0	0	0	0	0	0	0	0	0	1	0	0	0	3	0	0	0	0	0	0
NODE_119580_length_1625_cov_2.915593_g62738_i0_2	NODE_119580_length_1625_cov_2.915593_g62738_i0	321	1625	-	1305	0	0	0	0	0	0	0	0	0	0	0	0	0	7	2	0	0	25	0	0	0	0	0	0
NODE_119581_length_1625_cov_2.847938_g62739_i0_1	NODE_119581_length_1625_cov_2.847938_g62739_i0	2	937	-	936	0	0	0	0	0	0	0	0	0	0	0	1	0	0	6	0	0	21.5	0	0	0	0	0	0
NODE_119581_length_1625_cov_2.847938_g62739_i0_2	NODE_119581_length_1625_cov_2.847938_g62739_i0	999	1625	-	627	0	0	0	0	0	1	0	0	0	0	0	0	0	0	2	0	0	9.5	0	0	0	0	0	0
NODE_119582_length_1625_cov_2.826031_g62740_i0_1	NODE_119582_length_1625_cov_2.826031_g62740_i0	1	225	-	225	0	0	0	0	0	0	0	0	0	0	0	0	0	0.5	1.5	0	0	9	0	0	0	0	0	0
NODE_119582_length_1625_cov_2.826031_g62740_i0_2	NODE_119582_length_1625_cov_2.826031_g62740_i0	424	1524	-	1101	0	0	0	0	0	0	0	0	0	0	0	0	0	2.5	6.5	0	0	21	0	0	0	0	0	0
NODE_119582_length_1625_cov_2.826031_g62740_i0_3	NODE_119582_length_1625_cov_2.826031_g62740_i0	1521	1625	-	105	0	0	0	0	0	0	0	0	0	0	0	0	0	0	0	0	0	2	0	0	0	0	0	0
NODE_119583_length_1625_cov_2.783505_g62741_i0_1	NODE_119583_length_1625_cov_2.783505_g62741_i0	2	1624	+	1623	0	0	0	0	0	0	0	0	0	0	0	0	0	1	2	0	0	47	0	0	0	0	0	0
NODE_119584_length_1625_cov_2.239046_g62742_i0_1	NODE_119584_length_1625_cov_2.239046_g62742_i0	1	837	-	837	0	0	0	0	0	0	0.5	0	0	0.5	1	0	0	0	6	0	0	6.5	0	0	0	0.5	0	0
NODE_119584_length_1625_cov_2.239046_g62742_i0_2	NODE_119584_length_1625_cov_2.239046_g62742_i0	888	1625	-	738	0	0	0	0	0	2	0.5	0	0	0.5	0	0	0	0	4	0	0	5.5	0	0	0	0.5	0	0
NODE_119586_length_1624_cov_560.858156_g6046_i15_1	NODE_119586_length_1624_cov_560.858156_g6046_i15	2	712	+	711	317	6.83	31.17	39.17	406.67	4	53.17	22	394.83	14.17	62.33	15.83	185.17	0	5	7.5	160.33	0	25.5	21.33	116.83	4	25	7.33
NODE_119586_length_1624_cov_560.858156_g6046_i15_2	NODE_119586_length_1624_cov_560.858156_g6046_i15	719	997	+	279	445.83	0.83	30.17	41.67	536	3	89	23.5	527.17	9.67	105.33	22.83	238.67	1.5	17	11.5	211.33	0	22.5	23.33	140.17	0.5	61.5	16.33
NODE_119586_length_1624_cov_560.858156_g6046_i15_3	NODE_119586_length_1624_cov_560.858156_g6046_i15	1004	1414	+	411	888.33	0.83	47.67	82.17	781.5	1	112	54.5	933.67	8.67	128.83	32.83	360.67	2	26.5	18.5	274.33	0	28.5	47.33	190.67	2.5	89.5	37.33
NODE_119586_length_1624_cov_560.858156_g6046_i15_4	NODE_119586_length_1624_cov_560.858156_g6046_i15	1419	1622	+	204	555.83	0.5	21	89	503.83	1	55.83	38	635.33	2.5	59.5	29.5	253.5	1.5	14.5	17.5	164	0	11.5	29	131.33	0	47	42
NODE_119587_length_1624_cov_245.265635_g1_i23679_1	NODE_119587_length_1624_cov_245.265635_g1_i23679	1	135	+	135	0	0	0	0	0	1	0	0	0	0	0	0	0	0	9	0	0	15.5	0	0	0	0	0	0
NODE_119587_length_1624_cov_245.265635_g1_i23679_2	NODE_119587_length_1624_cov_245.265635_g1_i23679	438	722	+	285	5	37	21	1	8	37.5	36.5	0	8.5	30.5	30.5	2	11	11.5	57	1	7	31.5	17.5	1	1	29.5	66	0
NODE_119587_length_1624_cov_245.265635_g1_i23679_3	NODE_119587_length_1624_cov_245.265635_g1_i23679	846	1448	+	603	1	190	116	0	0	151.5	173.5	0	1.5	178.5	200.5	0	1	126.5	287	0	0	109	294.5	0	0	300.5	283	0
NODE_119588_length_1624_cov_227.568665_g62743_i0_1	NODE_119588_length_1624_cov_227.568665_g62743_i0	173	1216	-	1044	391	6	15	134	270	8	10	124	300	2	3	166	314	4	5	68	317	0	6	117	154	1	14	57
NODE_119589_length_1624_cov_119.416505_g6639_i5_1	NODE_119589_length_1624_cov_119.416505_g6639_i5	2	214	-	213	52	35	24	20.5	75	27	64.5	22	67.5	30	64.5	23	58	9	158	32	39	66	52	30	44	49.5	79.5	2.5
NODE_119589_length_1624_cov_119.416505_g6639_i5_2	NODE_119589_length_1624_cov_119.416505_g6639_i5	211	465	-	255	84	74	82	31.5	146	58	95	27	129.5	62	137.5	48	101	33	318.5	49	60	153	105	54	66	104.5	139.5	5.5
NODE_119589_length_1624_cov_119.416505_g6639_i5_3	NODE_119589_length_1624_cov_119.416505_g6639_i5	633	1073	-	441	0	1	0	0	4	5	5.5	3	5	0	3	3	4	3	103	2	0	0	2	1	5	2	7	0
NODE_119589_length_1624_cov_119.416505_g6639_i5_4	NODE_119589_length_1624_cov_119.416505_g6639_i5	1238	1624	-	387	0	1	0	0	0	0	1	0	0	1	2	0	0	0	53.5	0	0	0	0	0	1	0	1	0
NODE_119590_length_1624_cov_113.903288_g32473_i4_1	NODE_119590_length_1624_cov_113.903288_g32473_i4	3	1622	+	1620	617	2	2	349	642	1	12	207	677	4	9	166	566	1	4	233	590	4	4	360	574	1	0	195
NODE_119591_length_1624_cov_102.341070_g62744_i0_1	NODE_119591_length_1624_cov_102.341070_g62744_i0	357	950	+	594	155	0	2	23	86	0	4	27	88	0	0	32	109	0	1	21	120	0	0	23	49	0	4	16
NODE_119594_length_1624_cov_63.200516_g105_i188_1	NODE_119594_length_1624_cov_63.200516_g105_i188	95	274	-	180	9.33	0.33	1	0	17.33	0	3	0	42.83	0	7	0	24.83	0	3.5	0	19.33	0	4	0	20.83	3	1.5	0
NODE_119594_length_1624_cov_63.200516_g105_i188_2	NODE_119594_length_1624_cov_63.200516_g105_i188	274	450	-	177	4.33	0.33	0	0	9.67	0.5	1.5	0	22.33	0	3	0	13.67	0	2.5	0	11.33	0	0	0	16.83	2	3	0
NODE_119594_length_1624_cov_63.200516_g105_i188_3	NODE_119594_length_1624_cov_63.200516_g105_i188	410	604	-	195	7.33	0.33	0	0	6.67	0.5	1.5	0	18.83	0	3	0	11.67	0	2	0	6.83	0	1	0.5	25.83	0	2.5	0
NODE_119594_length_1624_cov_63.200516_g105_i188_4	NODE_119594_length_1624_cov_63.200516_g105_i188	661	816	-	156	2	0	0	0	2.33	0	0	0	5	0	0	0	13.83	0	1	0	4.5	1	2	0.5	13.5	0	0	0
NODE_119595_length_1624_cov_62.562863_g62745_i0_1	NODE_119595_length_1624_cov_62.562863_g62745_i0	1	72	-	72	1	0	0	0	2	0	0	0	1	0	0	0	1.5	0	0	0	0	0	0	0	1	0	0	0
NODE_119595_length_1624_cov_62.562863_g62745_i0_2	NODE_119595_length_1624_cov_62.562863_g62745_i0	381	1622	-	1242	68	0	0	25	98	2	2	27	74	1	0	27	90.5	0	1	7	74	0	0	23	59	2	1	8
NODE_119597_length_1624_cov_60.308188_g32961_i1_1	NODE_119597_length_1624_cov_60.308188_g32961_i1	236	1318	-	1083	169	2	0	111	72	0	5	63	92	0	0	84	75	0	0	14	104	1	0	70	21	0	0	109
NODE_119598_length_1624_cov_52.862025_g62746_i0_1	NODE_119598_length_1624_cov_52.862025_g62746_i0	1	84	-	84	0	0	0	3.5	3.5	0	0	0	3	0	0	0	1.5	0	0	0	3	0	0	1	1	0	0	0
NODE_119598_length_1624_cov_52.862025_g62746_i0_2	NODE_119598_length_1624_cov_52.862025_g62746_i0	74	1624	-	1551	124	0	0	14.5	69.5	0	0	23	68	0	0	25	126.5	0	0	4	108	0	7	14	32	0	2	10
NODE_119599_length_1624_cov_51.190200_g60130_i1_1	NODE_119599_length_1624_cov_51.190200_g60130_i1	227	865	+	639	79.5	17	66	70	55	13	83	23.5	65	21.5	70.5	38.5	14	0	14	8	11	18	5	7	5	4	29	6
NODE_119599_length_1624_cov_51.190200_g60130_i1_2	NODE_119599_length_1624_cov_51.190200_g60130_i1	1018	1587	+	570	2.5	2	6	1	4	0	6	0.5	9	2.5	2.5	3.5	5	0	4	0	1	10	2	5	3	1	6	1
NODE_119601_length_1624_cov_42.185042_g62747_i0_1	NODE_119601_length_1624_cov_42.185042_g62747_i0	123	1472	-	1350	65	0	0	24	64	0	2	24	69	0	0	24	117	1	0	15	58	0	0	23	41	0	1	7
NODE_119602_length_1624_cov_31.851709_g62748_i0_1	NODE_119602_length_1624_cov_31.851709_g62748_i0	1	204	+	204	0	1	9.67	0	0	0	7	0	0	1.5	14.5	0	0	3	2.5	0	0	0	10	0	0	0	6	0
NODE_119602_length_1624_cov_31.851709_g62748_i0_2	NODE_119602_length_1624_cov_31.851709_g62748_i0	271	561	+	291	1	0.5	17.67	0	2	2	26.5	0	0.5	1.5	45	0	1	3	20	0	1.5	0	42	0	3.5	0	37	0
NODE_119602_length_1624_cov_31.851709_g62748_i0_3	NODE_119602_length_1624_cov_31.851709_g62748_i0	558	1484	-	927	0	2.5	9.67	0	1	0	24.5	0	0.5	2	39.5	0	1	1	10.5	0	0.5	0	27	0	1.5	0	24	0
NODE_119603_length_1624_cov_30.793681_g62749_i0_1	NODE_119603_length_1624_cov_30.793681_g62749_i0	275	1624	-	1350	49	3	11	10	29	3	84	10	38	7	29	9	80	6	45	13	44	6	50	61	51	7	88	9
NODE_119604_length_1624_cov_28.505480_g62750_i0_1	NODE_119604_length_1624_cov_28.505480_g62750_i0	2	1624	-	1623	2	20	62	0	0	10	57	0	3	12	34	0	2	11	17	0	2	7	87	0	0	27	72	0
NODE_119605_length_1624_cov_27.363636_g62751_i0_1	NODE_119605_length_1624_cov_27.363636_g62751_i0	87	698	+	612	31	0	0	4.5	29.5	0	0	1	28	0	0	3	15	0	0	3	27	0	0	2	4	0	0	5
NODE_119605_length_1624_cov_27.363636_g62751_i0_2	NODE_119605_length_1624_cov_27.363636_g62751_i0	850	1281	+	432	10	0	0	1.5	30.5	0	0	3	18	0	0	1	40	0	0	4	21	0	0	3	23	0	0	0
NODE_119605_length_1624_cov_27.363636_g62751_i0_3	NODE_119605_length_1624_cov_27.363636_g62751_i0	1532	1624	+	93	0	0	0	0	2	0	0	0	0	0	0	0	0	0	0	0	1	0	0	0	0	0	0	0
NODE_119609_length_1624_cov_23.667311_g62752_i0_1	NODE_119609_length_1624_cov_23.667311_g62752_i0	490	1407	+	918	3	12	13	0	0	16.5	22.5	0	1	26	29.5	0	0	6	21	0	0	4	22	0	1	20	21	0
NODE_119609_length_1624_cov_23.667311_g62752_i0_2	NODE_119609_length_1624_cov_23.667311_g62752_i0	1487	1624	+	138	0	2	0	0	0	0.5	1.5	0	0	0	0.5	0	0	0	1	0	0	0	3	0	0	1	0	0
NODE_119610_length_1624_cov_23.393939_g62753_i0_1	NODE_119610_length_1624_cov_23.393939_g62753_i0	1	981	-	981	11	16	35	25	6	13	30	10	5	26	39	8	5	9	37	8	4	22	79	30	1	19	70	3
NODE_119610_length_1624_cov_23.393939_g62753_i0_2	NODE_119610_length_1624_cov_23.393939_g62753_i0	1317	1622	-	306	0	0	0	0	0	0	1	0	0	0	5	0	0	0	2	0	0	5	0	0	0	2	1	0
NODE_119611_length_1624_cov_22.947131_g62754_i0_1	NODE_119611_length_1624_cov_22.947131_g62754_i0	3	233	-	231	0	0	0	11.5	0	0	0	13.5	0	0	0	7.5	0	0	0	8.5	0	0	0	12	0	0	0	18
NODE_119611_length_1624_cov_22.947131_g62754_i0_2	NODE_119611_length_1624_cov_22.947131_g62754_i0	369	1181	+	813	1	0	0	46.5	3	0	0	55.5	0	0	0	36.5	0	0	0	30.5	0	0	0	36	0	0	0	26
NODE_119611_length_1624_cov_22.947131_g62754_i0_3	NODE_119611_length_1624_cov_22.947131_g62754_i0	1505	1624	+	120	0	0	0	0	0	0	0	4	0	0	0	1	0	0	0	1	0	0	0	2	0	0	0	2
NODE_119613_length_1624_cov_21.147647_g62755_i0_1	NODE_119613_length_1624_cov_21.147647_g62755_i0	51	1622	+	1572	0	24	10	0	0	17	23	0	0	32	23	0	1	13	16	0	1	5	16	0	0	28	33	0
NODE_119614_length_1624_cov_21.131528_g18505_i1_1	NODE_119614_length_1624_cov_21.131528_g18505_i1	1	69	+	69	0	0	3	0	0	2	2	0	0	6	7	0	0	0	1	0	0	0	4	0	0	0	7	0
NODE_119614_length_1624_cov_21.131528_g18505_i1_2	NODE_119614_length_1624_cov_21.131528_g18505_i1	825	1067	-	243	0	9	13	0	0	14	17	0	0	17	12	0	0	16	5	0	0	7	5	0	0	6	12	0
NODE_119615_length_1624_cov_20.802708_g62756_i0_1	NODE_119615_length_1624_cov_20.802708_g62756_i0	2	1624	+	1623	27	0	0	33	17	0	1	53	22	0	0	44	15	0	0	6	19	0	0	17	10	0	0	7
NODE_119616_length_1624_cov_20.426821_g62757_i0_1	NODE_119616_length_1624_cov_20.426821_g62757_i0	468	749	+	282	0	26	15	1	3	28	63	0	6	24	68	0	5	5	33	0	3	5	46	0	3	24	33	0
NODE_119616_length_1624_cov_20.426821_g62757_i0_2	NODE_119616_length_1624_cov_20.426821_g62757_i0	1155	1622	+	468	0	11	2	0	0	14	25	0	3	14	10	0	3	8	24	3	0	5	11	1	1	13	29	0
NODE_119620_length_1624_cov_17.499678_g62758_i0_1	NODE_119620_length_1624_cov_17.499678_g62758_i0	11	1591	-	1581	0	12	17	0	0	11	27	0	0	22	36	0	0	6	14	0	0	1	33	0	0	6	28	0
NODE_119622_length_1624_cov_16.944552_g62759_i0_1	NODE_119622_length_1624_cov_16.944552_g62759_i0	2	565	-	564	0	2	3	7.5	2	0	6	6	3	2.5	8	6	1	0	4	7	0	0	2	8.5	3	5.5	5.5	10
NODE_119622_length_1624_cov_16.944552_g62759_i0_2	NODE_119622_length_1624_cov_16.944552_g62759_i0	591	1622	-	1032	13	32	31	26.5	18	25	56	18	18	25.5	49	28	19	28	48	30	14	7	70	56.5	27	48.5	126.5	8
NODE_119623_length_1624_cov_16.493230_g43610_i2_1	NODE_119623_length_1624_cov_16.493230_g43610_i2	435	635	-	201	0	7	7	0	0	7.5	13.5	0	0	9.5	10.5	0	0	8.5	6.5	0	2	2	16.5	0	1	2	3	0
NODE_119623_length_1624_cov_16.493230_g43610_i2_2	NODE_119623_length_1624_cov_16.493230_g43610_i2	735	1622	-	888	0	2	7	0	0	8.5	8.5	0	1	3.5	13.5	0	0	1.5	14.5	1	1	7	8.5	0	0	9	23	2
NODE_119625_length_1624_cov_13.196003_g62760_i0_1	NODE_119625_length_1624_cov_13.196003_g62760_i0	3	1622	+	1620	0	1	0	0	0	3	0	0	0	1	7	0	0	0	102	0	0	25	2	0	0	3	0	0
NODE_119626_length_1624_cov_12.592521_g62761_i0_1	NODE_119626_length_1624_cov_12.592521_g62761_i0	21	1208	-	1188	5	0	0	16	3	0	0	19	3	0	0	36	1	0	0	11	2	0	0	11	1	0	0	6
NODE_119627_length_1624_cov_12.525467_g62762_i0_1	NODE_119627_length_1624_cov_12.525467_g62762_i0	2	325	-	324	0	1	0	0	0	1	0	0	0	0	0	0	0	1	1	0	0	2.5	1	0	0	2	1	0
NODE_119627_length_1624_cov_12.525467_g62762_i0_2	NODE_119627_length_1624_cov_12.525467_g62762_i0	417	908	-	492	0	40	16	0	0	34	26	0	0	50	15	0	0	45	12	1	0	17.5	22	3	0	69	47	0
NODE_119627_length_1624_cov_12.525467_g62762_i0_3	NODE_119627_length_1624_cov_12.525467_g62762_i0	1074	1622	-	549	0	2	1	0	0	2	0	0	0	1	0	0	0	7	2	0	0	7	1	2	0	4	0	0
NODE_119628_length_1624_cov_12.206319_g62763_i0_1	NODE_119628_length_1624_cov_12.206319_g62763_i0	60	914	-	855	25	0	0	78	19	0	0	26	24	0	0	29	34	0	0	47	8	0	0	56	13	0	0	53
NODE_119628_length_1624_cov_12.206319_g62763_i0_2	NODE_119628_length_1624_cov_12.206319_g62763_i0	1222	1623	-	402	0	0	0	1	2	0	0	2	2	0	0	1	3	0	0	1	0	0	0	0	0	0	0	5
NODE_119629_length_1624_cov_12.046422_g62764_i0_1	NODE_119629_length_1624_cov_12.046422_g62764_i0	2	313	+	312	1	0	0	0	1	1.5	3.5	0	5.5	4.5	2.5	0	2.5	0.5	1	0.5	1	0	1	0	2	0	1	0
NODE_119629_length_1624_cov_12.046422_g62764_i0_2	NODE_119629_length_1624_cov_12.046422_g62764_i0	318	809	+	492	3	1	2	0	3	3.5	1.5	0	4.5	1.5	2.5	0	4.5	0.5	1	0.5	3	1	3	1	3	7	1	0
NODE_119629_length_1624_cov_12.046422_g62764_i0_3	NODE_119629_length_1624_cov_12.046422_g62764_i0	1049	1495	+	447	1	3	3	1	11	7.5	4.5	1	7.5	3	2	0	2	0.5	1	0	3	0	0	0.5	3.5	1	2	0
NODE_119629_length_1624_cov_12.046422_g62764_i0_4	NODE_119629_length_1624_cov_12.046422_g62764_i0	1509	1622	+	114	0	0	0	0	0	0.5	0.5	1	0.5	0	0	0	1	0.5	0	0	0	0	0	0.5	0.5	0	0	0
NODE_119630_length_1624_cov_11.005158_g62765_i0_1	NODE_119630_length_1624_cov_11.005158_g62765_i0	10	1623	+	1614	32	0	0	0	23	0	0	0	30	0	0	0	14	0	0	0	14	0	0	2	14	0	0	0
NODE_119631_length_1624_cov_10.836235_g62766_i0_1	NODE_119631_length_1624_cov_10.836235_g62766_i0	2	1624	+	1623	26	1	0	42	15	1	0	39	14	0	0	40	23	0	0	14	17	0	0	52	7	0	1	34
NODE_119632_length_1624_cov_10.355899_g62767_i0_1	NODE_119632_length_1624_cov_10.355899_g62767_i0	16	1623	-	1608	21	0	0	0	25	0	1	0	38	0	4	0	17	0	3	1	8	0	0	0	21	0	0	0
NODE_119633_length_1624_cov_9.811090_g62768_i0_1	NODE_119633_length_1624_cov_9.811090_g62768_i0	1319	1624	-	306	0	1	0	0	0	1	0	0	0	6	3	0	0	2	4	0	0	0	7	0	0	0	6	0
NODE_119634_length_1624_cov_9.569955_g62769_i0_1	NODE_119634_length_1624_cov_9.569955_g62769_i0	45	416	+	372	2	0	0	0	6	0	0	0	3	0	0	0	6	0	0	0	8.5	0	0	0	9.5	0	0	0
NODE_119634_length_1624_cov_9.569955_g62769_i0_2	NODE_119634_length_1624_cov_9.569955_g62769_i0	428	913	+	486	19.5	0	0	0	6	0	0	0	1	0	0	0	13.5	0	0	0	8.5	0	0	0	8.5	0	0	0
NODE_119634_length_1624_cov_9.569955_g62769_i0_3	NODE_119634_length_1624_cov_9.569955_g62769_i0	910	1218	+	309	1.5	0	0	0	2	0	0	0	1	0	0	0	1	0	0	0	1	0	0	0	3	0	0	0
NODE_119634_length_1624_cov_9.569955_g62769_i0_4	NODE_119634_length_1624_cov_9.569955_g62769_i0	1272	1622	-	351	1	0	0	0	2	0	0	0	1	0	0	0	2.5	0	0	0	0	0	0	0	0	0	0	0
NODE_119635_length_1624_cov_9.179239_g62770_i0_1	NODE_119635_length_1624_cov_9.179239_g62770_i0	225	641	-	417	0	7	13	0	0	5	5	0	0	14	4	0	0	8	5	0	0	1	6	0	0	1	6	0
NODE_119636_length_1624_cov_8.996776_g62771_i0_1	NODE_119636_length_1624_cov_8.996776_g62771_i0	1	1623	-	1623	1	0	0	17	1	0	0	33	1	0	0	27	2	0	0	13	4	0	0	6	1	0	0	2
NODE_119637_length_1624_cov_8.687299_g62772_i0_1	NODE_119637_length_1624_cov_8.687299_g62772_i0	2	1624	-	1623	2	6	11	0	0	4	18	0	1	3	17	0	7	3	6	0	5	0	12	0	1	0	6	0
NODE_119638_length_1624_cov_8.151515_g62773_i0_1	NODE_119638_length_1624_cov_8.151515_g62773_i0	3	1298	+	1296	10	0	0	27.5	10	0	0	21.5	7	0	0	3.5	11.5	0	0	29.5	9.5	0	0	19	7.5	0	0	23
NODE_119638_length_1624_cov_8.151515_g62773_i0_2	NODE_119638_length_1624_cov_8.151515_g62773_i0	1359	1622	-	264	0	0	0	4.5	0	0	0	1.5	0	0	0	0.5	0.5	0	0	1.5	0.5	0	0	2	0.5	0	0	1
NODE_119639_length_1624_cov_8.082527_g11407_i5_1	NODE_119639_length_1624_cov_8.082527_g11407_i5	26	1624	-	1599	24	0	8	3	32	0	15	8	26	1	32	4	22	0	4	2	24	0	6	3	14	0	14	2
NODE_119641_length_1624_cov_7.640232_g25588_i1_1	NODE_119641_length_1624_cov_7.640232_g25588_i1	3	1304	+	1302	0	0	0	0	0	1	0	0	0	1	2	3	0	3	33	0	0	117	0	1	0	0	2	0
NODE_119642_length_1624_cov_7.009671_g62774_i0_1	NODE_119642_length_1624_cov_7.009671_g62774_i0	3	260	-	258	0.5	0	0	2	0	0	0	0.5	2	0	0	2	1	0	0	0	0	0	0	1	1	0	0	0
NODE_119642_length_1624_cov_7.009671_g62774_i0_2	NODE_119642_length_1624_cov_7.009671_g62774_i0	285	1013	-	729	6.5	0	0	2	3.5	0	0	0.5	9	0	0	0	0	0	0	0	4	0	0	3	4.5	0	0	0
NODE_119642_length_1624_cov_7.009671_g62774_i0_3	NODE_119642_length_1624_cov_7.009671_g62774_i0	1093	1623	-	531	3	0	0	4	5.5	0	0	0	10	0	0	0	6	0	0	0	8	0	0	0	5.5	0	0	0
NODE_119643_length_1624_cov_6.768536_g62775_i0_1	NODE_119643_length_1624_cov_6.768536_g62775_i0	1	669	-	669	0	2.5	0	0	0	2.5	0	0	0	0	1	0	0	1	4.5	0	0	5	0	0	0	6	0	0
NODE_119643_length_1624_cov_6.768536_g62775_i0_2	NODE_119643_length_1624_cov_6.768536_g62775_i0	675	1271	-	597	0	2	0	0	0	7.5	2.5	0	0	5	2	0	0	3	4	0	0	2	2	0	0	3.5	0.5	0
NODE_119643_length_1624_cov_6.768536_g62775_i0_3	NODE_119643_length_1624_cov_6.768536_g62775_i0	1296	1535	-	240	0	6.5	1	0	0	3.5	1.5	0	0	6	0	0	0	3.5	2.5	0	0	0	2	0	0	4.5	1.5	0
NODE_119643_length_1624_cov_6.768536_g62775_i0_4	NODE_119643_length_1624_cov_6.768536_g62775_i0	1552	1623	-	72	0	0	0	0	0	0.5	0	0	0	0	0	0	0	1.5	0	0	0	0	0	0	0	0	0	0
NODE_119644_length_1624_cov_6.622824_g62776_i0_1	NODE_119644_length_1624_cov_6.622824_g62776_i0	1439	1624	-	186	0	0	0	0	0	0	0	0	0	0	0	0	1	0	0	1	5	0	0	0	1	0	0	3
NODE_119645_length_1624_cov_6.449387_g62777_i0_1	NODE_119645_length_1624_cov_6.449387_g62777_i0	3	1247	+	1245	0	4.5	9	0	0	4.5	15.5	0	0	21.5	11.5	0	0	2	9	0	0	0	3	0	0	5	8	0
NODE_119645_length_1624_cov_6.449387_g62777_i0_2	NODE_119645_length_1624_cov_6.449387_g62777_i0	1290	1622	+	333	0	3.5	0	0	0	0.5	3.5	0	0	0.5	2.5	0	0	0	1	0	0	0	0	0	0	0	1	0
NODE_119646_length_1624_cov_6.372663_g62778_i0_1	NODE_119646_length_1624_cov_6.372663_g62778_i0	960	1622	-	663	0	0	3	3	5	1	1	2	2	0	1	21	7	3	22	2	2	9	3	6	2	0	4	0
NODE_119647_length_1624_cov_6.281109_g62779_i0_1	NODE_119647_length_1624_cov_6.281109_g62779_i0	2	1111	-	1110	0	0	0	0	0	0	0	0	0	1	0	0	0	8	0	0	0	54	0	0	0	0	0	0
NODE_119648_length_1624_cov_6.217924_g62780_i0_1	NODE_119648_length_1624_cov_6.217924_g62780_i0	2	1624	-	1623	6	2	0	6	9	0	0	5	5	0	0	5	2	0	0	5	2	0	0	16	5	0	0	5
NODE_119649_length_1624_cov_6.128304_g62781_i0_1	NODE_119649_length_1624_cov_6.128304_g62781_i0	3	1598	+	1596	7	0	0	0	7	0	0	1	11	0	0	0	15	0	0	3	9	0	1	2	14	0	0	2
NODE_119650_length_1624_cov_5.864603_g62782_i0_1	NODE_119650_length_1624_cov_5.864603_g62782_i0	3	335	+	333	0	1.5	0	0	0	2.5	0.5	0	0	2.5	1.5	0	0.5	1	1	0	0	0	1.5	0	0	1	0.5	0
NODE_119650_length_1624_cov_5.864603_g62782_i0_2	NODE_119650_length_1624_cov_5.864603_g62782_i0	352	1623	+	1272	0	3.5	3	0	0	3.5	7.5	0	0	17.5	5.5	0	0.5	12	3	0	0	3	8.5	0	0	5	4.5	0
NODE_119651_length_1624_cov_5.747905_g62783_i0_1	NODE_119651_length_1624_cov_5.747905_g62783_i0	284	1555	-	1272	0	8	6	0	0	14	1	0	0	16	5	0	0	2	3	0	2	3	3	0	0	13	8	0
NODE_119652_length_1624_cov_5.580916_g62784_i0_1	NODE_119652_length_1624_cov_5.580916_g62784_i0	2	1126	-	1125	0	2	0	7	0	1	1.5	0	0	3	0	4	1	3	13.5	0	1	3.5	0	0	0	7	4	0
NODE_119652_length_1624_cov_5.580916_g62784_i0_2	NODE_119652_length_1624_cov_5.580916_g62784_i0	1123	1623	-	501	0	0	0	0	0	0	0.5	0	1	0	0	1	0	1	2.5	0	1	5.5	0	0	0	0	0	0
NODE_119653_length_1624_cov_5.437137_g11389_i24_1	NODE_119653_length_1624_cov_5.437137_g11389_i24	1	909	+	909	0	2	0	0	0	0	2	0	0	0	0	0	0	3	11	0	0	29	3	0	0	0	1	0
NODE_119653_length_1624_cov_5.437137_g11389_i24_2	NODE_119653_length_1624_cov_5.437137_g11389_i24	1256	1624	-	369	0	0	0	0	0	0	0	0	0	1	0	0	0	0	1	0	0	5	0	0	0	0	0	0
NODE_119654_length_1624_cov_5.401676_g62785_i0_1	NODE_119654_length_1624_cov_5.401676_g62785_i0	2	1624	+	1623	0	0	0	0	0	0	0	0	0	0	0	0	0	8	17	0	0	47	0	0	0	0	0	0
NODE_119655_length_1624_cov_5.386202_g62786_i0_1	NODE_119655_length_1624_cov_5.386202_g62786_i0	1	1623	+	1623	0	7	7	0	0	6	2	0	0	6	3	0	0	12	8	0	0	3	3	0	0	2	3	0
NODE_119656_length_1624_cov_5.321728_g52330_i1_1	NODE_119656_length_1624_cov_5.321728_g52330_i1	1	543	+	543	1	0	0	10	0	0	0	2	0	0	0	4	0	0	0	1	0	0	1	4	0	0	0	0
NODE_119656_length_1624_cov_5.321728_g52330_i1_2	NODE_119656_length_1624_cov_5.321728_g52330_i1	1094	1624	-	531	2	0	0	18	1	0	0	6	2	0	1	7	3	0	1	7	1	0	1	12	0	2	0	3
NODE_119657_length_1624_cov_5.302386_g62787_i0_1	NODE_119657_length_1624_cov_5.302386_g62787_i0	3	1502	+	1500	6	3	0	0	7	10	6	0	5	5	5	2	3	5	4	0	10	0	2	1	7	5	4	0
NODE_119658_length_1624_cov_5.218569_g62788_i0_1	NODE_119658_length_1624_cov_5.218569_g62788_i0	2	1624	-	1623	10	222	342	0	1	85	45	1	3	144	123	1	4	180	338	0	7	101	469	2	3	197	187	0
NODE_119659_length_1624_cov_5.134752_g62789_i0_1	NODE_119659_length_1624_cov_5.134752_g62789_i0	1	162	+	162	0	0	1	0	0	0	1	0	0	0	2	0	0	0	2	0	0	0	2	0	0	0.5	0.5	0
NODE_119659_length_1624_cov_5.134752_g62789_i0_2	NODE_119659_length_1624_cov_5.134752_g62789_i0	408	908	+	501	0	0	2	0	0	0	1.5	0	0	0	3	0	0	1.5	1	0	0	0	3	0	0	0.5	4.5	0
NODE_119659_length_1624_cov_5.134752_g62789_i0_3	NODE_119659_length_1624_cov_5.134752_g62789_i0	941	1624	-	684	0	0	8	0	0	2	0.5	0	0	0	14	0	0	1.5	2	0	0	0	2	0	0	0	6	0
NODE_119660_length_1624_cov_5.045132_g62790_i0_1	NODE_119660_length_1624_cov_5.045132_g62790_i0	3	1622	-	1620	0	3	2	0	0	2	6	0	0	18	1	0	0	1	6	0	0	7	9	0	0	0	4	0
NODE_119661_length_1624_cov_4.708575_g62791_i0_1	NODE_119661_length_1624_cov_4.708575_g62791_i0	3	449	-	447	0	3.5	0	0	0	1	0	0	0	4	2	0	0	3	0	0	0	1	2	0	0	5	2	0
NODE_119661_length_1624_cov_4.708575_g62791_i0_2	NODE_119661_length_1624_cov_4.708575_g62791_i0	689	1474	-	786	0	3.5	7	0	0	5.5	3.5	0	0	7.5	0	0	0	6.5	2	0	0	4.5	1.5	0	0	8.5	2	0
NODE_119661_length_1624_cov_4.708575_g62791_i0_3	NODE_119661_length_1624_cov_4.708575_g62791_i0	1449	1622	-	174	0	2	7	0	0	3.5	0.5	0	0	4.5	0	0	0	3.5	0	0	0	0.5	0.5	0	0	2.5	1	0
NODE_119662_length_1624_cov_4.686654_g62792_i0_1	NODE_119662_length_1624_cov_4.686654_g62792_i0	7	1623	-	1617	8	2	0	0	11	1	1	0	15	0	0	0	14	2	0	0	11	0	0	0	10	0	0	0
NODE_119663_length_1624_cov_4.544165_g62793_i0_1	NODE_119663_length_1624_cov_4.544165_g62793_i0	2	1570	+	1569	0	0	6	0	0	0	9	0	0	3	9	0	1	0	6	0	0	8	12	0	0	2	7	0
NODE_119665_length_1624_cov_4.234043_g62794_i0_1	NODE_119665_length_1624_cov_4.234043_g62794_i0	3	1517	-	1515	7	0	0	10	6	0	0	8	9	0	0	7	9	0	1	7	12	0	0	9	12	0	0	9
NODE_119666_length_1624_cov_4.036106_g42452_i1_1	NODE_119666_length_1624_cov_4.036106_g42452_i1	1	237	-	237	1	0	0	2.5	1	0	0	0	0	0	0	0	0	0	0	1	1	0	0	0	0	0	0	0
NODE_119666_length_1624_cov_4.036106_g42452_i1_2	NODE_119666_length_1624_cov_4.036106_g42452_i1	462	671	-	210	0	0	0	4.5	1	0	0	0	0	0	0	0.5	0	0	0	2	1	0	0	2	0	0	0	1
NODE_119666_length_1624_cov_4.036106_g42452_i1_3	NODE_119666_length_1624_cov_4.036106_g42452_i1	747	1622	-	876	2	0	1	15	4	0	0	4	2	0	1	3.5	2	0	0	6	6	0	0	16	1	0	0	2
NODE_119667_length_1624_cov_4.034816_g62795_i0_1	NODE_119667_length_1624_cov_4.034816_g62795_i0	3	1289	+	1287	1	0	0	13.5	2	0	0	1	1	0	0	17.5	2	0	0	4	0	0.5	0	8	1	0	0	5
NODE_119667_length_1624_cov_4.034816_g62795_i0_2	NODE_119667_length_1624_cov_4.034816_g62795_i0	1293	1622	+	330	0	0	0	0.5	0	0	0	0	0	0	0	4.5	0	0	0	0	0	0.5	0	2	0	0	0	0
NODE_119668_length_1624_cov_3.960671_g62796_i0_1	NODE_119668_length_1624_cov_3.960671_g62796_i0	3	1055	-	1053	1	0	1	5	0	0	1	0	0.5	1	1	6	1	0	2.5	0.5	0	0	0	8	0	0	3	0
NODE_119668_length_1624_cov_3.960671_g62796_i0_2	NODE_119668_length_1624_cov_3.960671_g62796_i0	1021	1623	-	603	0	0	0	0	0	2	0	0	0.5	1	1	0	1	0	0.5	0.5	0	0	0	0	0	4	2	0
NODE_119669_length_1624_cov_3.850419_g62797_i0_1	NODE_119669_length_1624_cov_3.850419_g62797_i0	3	401	+	399	0	0	0	0	0	0	0	0	0	0	0	0	0	0.5	1	0	0	12	0	0	0	0	0	0
NODE_119669_length_1624_cov_3.850419_g62797_i0_2	NODE_119669_length_1624_cov_3.850419_g62797_i0	386	889	+	504	0	0	0	0	0	0	0	0	0	0	0	0	0	0.5	0	0	0	9	0	0	0	0	0	0
NODE_119669_length_1624_cov_3.850419_g62797_i0_3	NODE_119669_length_1624_cov_3.850419_g62797_i0	982	1338	-	357	0	0	0	0	0	0	0	0	0	0	0	0	0	1	0.5	0	0	13.5	0	0	0	0	0	0
NODE_119669_length_1624_cov_3.850419_g62797_i0_4	NODE_119669_length_1624_cov_3.850419_g62797_i0	1537	1623	-	87	0	0	0	0	0	0	0	0	0	0	0	0	0	1	0.5	0	0	4.5	0	0	0	0	0	0
NODE_119670_length_1624_cov_3.711154_g62798_i0_1	NODE_119670_length_1624_cov_3.711154_g62798_i0	233	1624	+	1392	0	0	0	0	0	0	0	0	0	0	0	0	0	3	11	0	0	28	0	0	0	0	0	0
NODE_119671_length_1624_cov_3.488717_g62799_i0_1	NODE_119671_length_1624_cov_3.488717_g62799_i0	2	1291	-	1290	0	0	1	0	0	0	0	0	0	1	0	0	0	4	4.5	0	0	24	0	0	0	0	0	0
NODE_119671_length_1624_cov_3.488717_g62799_i0_2	NODE_119671_length_1624_cov_3.488717_g62799_i0	1294	1623	+	330	0	0	0	0	0	0	0	0	0	0	0	0	0	0	0.5	0	0	2	0	0	0	0	0	0
NODE_119672_length_1624_cov_3.455190_g62800_i0_1	NODE_119672_length_1624_cov_3.455190_g62800_i0	2	1114	-	1113	5.33	0	0	0.5	2.5	0	0	1	5.33	0	0	0	7	0	0	2	3	0	0	1	0	0	0	0
NODE_119672_length_1624_cov_3.455190_g62800_i0_2	NODE_119672_length_1624_cov_3.455190_g62800_i0	1104	1274	-	171	2.33	0	0	0.5	3	0	0	0	0.33	0	0	0	0	0	0	0	0	0	0	0	0	0	0	0
NODE_119672_length_1624_cov_3.455190_g62800_i0_3	NODE_119672_length_1624_cov_3.455190_g62800_i0	1289	1543	-	255	2.33	0	0	0	1.5	0	0	0	0.33	0	0	0	0	0	0	0	2	0	0	0	0	0	0	0
NODE_119673_length_1624_cov_3.401032_g62801_i0_1	NODE_119673_length_1624_cov_3.401032_g62801_i0	3	842	+	840	1	1	0	0	0	0	3	0	0	0	0	0	0	2	5	0	0	13	3	0	0	1	0	0
NODE_119673_length_1624_cov_3.401032_g62801_i0_2	NODE_119673_length_1624_cov_3.401032_g62801_i0	1188	1622	+	435	0	0	0	0	0	1	0	0	0	0	0	0	0	0	3	0	0	14	0	0	0	0	0	0
NODE_119674_length_1624_cov_3.237266_g62802_i0_1	NODE_119674_length_1624_cov_3.237266_g62802_i0	1	582	-	582	0	0	0	0	0	0	0	0	0	0	0	0	0	0	8.5	0	0	6	0	0	0	0	0	0
NODE_119674_length_1624_cov_3.237266_g62802_i0_2	NODE_119674_length_1624_cov_3.237266_g62802_i0	683	1396	+	714	0	0	0	0	0	0	0	0	0	0	0	0	0	0	10.5	0	0	11	3	0	0	0	0	0
NODE_119674_length_1624_cov_3.237266_g62802_i0_3	NODE_119674_length_1624_cov_3.237266_g62802_i0	1397	1624	+	228	0	0	0	0	0	0	0	0	0	0	0	0	0	0	2	0	0	2	0	0	0	0	0	0
NODE_119675_length_1624_cov_3.193424_g62803_i0_1	NODE_119675_length_1624_cov_3.193424_g62803_i0	1	1434	-	1434	0	0	0	1	0	0	0	0	1	0	0	7	0	1	4	3	0	14	0	3	1	0	0	0
NODE_119676_length_1624_cov_3.121857_g62804_i0_1	NODE_119676_length_1624_cov_3.121857_g62804_i0	3	584	-	582	0	2	0	16	0	2	0	5	2	0	1	3	0	4	4	3	0	7	1	3	1	0	7	4
NODE_119676_length_1624_cov_3.121857_g62804_i0_2	NODE_119676_length_1624_cov_3.121857_g62804_i0	596	910	-	315	0	0	6	1	0	0	1	0	0	0	0	6.5	0	0	1	1	0	2.5	0	1	0	0	0	2
NODE_119676_length_1624_cov_3.121857_g62804_i0_3	NODE_119676_length_1624_cov_3.121857_g62804_i0	907	1551	-	645	0	0	0	0	0	0	0	0	0	0	0	2.5	0	0	2	0	0	7.5	0	0	0	0	0	1
NODE_119677_length_1624_cov_3.036750_g62805_i0_1	NODE_119677_length_1624_cov_3.036750_g62805_i0	3	1622	+	1620	6	0	0	0	3	0	0	0	8	0	0	0	2	0	0	1	11	0	0	0	3	0	0	0
NODE_119678_length_1624_cov_2.964539_g62806_i0_1	NODE_119678_length_1624_cov_2.964539_g62806_i0	52	1623	-	1572	0	0	0	0	0	1	2	0	0	0	7	0	1	0	4	0	0	31	0	0	0	2	1	0
NODE_119679_length_1624_cov_2.934236_g62807_i0_1	NODE_119679_length_1624_cov_2.934236_g62807_i0	3	551	+	549	0	0	0	0	0	0	0	0	0	0	0	0	0	1	0	0	0	11.5	0	0	0	0	0	0
NODE_119679_length_1624_cov_2.934236_g62807_i0_2	NODE_119679_length_1624_cov_2.934236_g62807_i0	570	1139	+	570	0	0	0	0	0	0	0	0	0	0	0	0	0	1	2	0	0	12.5	0	0	0	0	0	0
NODE_119679_length_1624_cov_2.934236_g62807_i0_3	NODE_119679_length_1624_cov_2.934236_g62807_i0	1178	1624	+	447	0	0	0	0	0	0	0	0	0	0	0	0	0	3	0	0	0	15	0	0	0	0	0	0
NODE_119680_length_1624_cov_2.913604_g62808_i0_1	NODE_119680_length_1624_cov_2.913604_g62808_i0	1	183	+	183	2	0	0	0	1	0	0	0	1	0	0	0	2	0	0	0	2	0	0	0	0	0	0	0
NODE_119681_length_1624_cov_2.895551_g62809_i0_1	NODE_119681_length_1624_cov_2.895551_g62809_i0	3	1049	+	1047	0	0	0	0	0	0	0	0	0	0	0	0	0	7.5	2	0	0	28.5	0	0	0	0	0	0
NODE_119681_length_1624_cov_2.895551_g62809_i0_2	NODE_119681_length_1624_cov_2.895551_g62809_i0	1172	1624	+	453	0	0	0	0	0	0	0	0	0	0	0	0	0	0.5	0	0	0	7.5	0	0	0	0	0	0
NODE_119682_length_1624_cov_2.852998_g62810_i0_1	NODE_119682_length_1624_cov_2.852998_g62810_i0	1	804	-	804	0	0	0	0	0	0	0	0	0	0	1	0	0	1	6	0	0	7.5	0	0	0	0	0	0
NODE_119682_length_1624_cov_2.852998_g62810_i0_2	NODE_119682_length_1624_cov_2.852998_g62810_i0	858	1622	-	765	0	0	0	0	0	1	0	0	0	0	0	0	0	1	4	0	0	15.5	0	0	0	0	0	0
NODE_119683_length_1624_cov_2.794326_g49078_i1_1	NODE_119683_length_1624_cov_2.794326_g49078_i1	2	1192	+	1191	0	0	0	0	0	0	0	0	0	0	1	0	0	2	15	0	0	44	0	0	0	1	0	0
NODE_119683_length_1624_cov_2.794326_g49078_i1_2	NODE_119683_length_1624_cov_2.794326_g49078_i1	1193	1624	-	432	0	0	0	0	0	0	0	0	0	0	0	0	0	2	2	0	0	5	0	0	0	0	0	0
NODE_119684_length_1624_cov_2.644101_g62811_i0_1	NODE_119684_length_1624_cov_2.644101_g62811_i0	3	1106	+	1104	5	0	0	6	1	0	0	2	0	0	0	1	0	0	0	6.5	2	0	0	4.5	6	0	0	3
NODE_119684_length_1624_cov_2.644101_g62811_i0_2	NODE_119684_length_1624_cov_2.644101_g62811_i0	1157	1624	+	468	0	0	0	3	1	0	0	2	1	0	0	0	0	0	0	0.5	3	0	0	4.5	0	0	0	2
NODE_119685_length_1624_cov_2.417795_g62812_i0_1	NODE_119685_length_1624_cov_2.417795_g62812_i0	1	546	+	546	0	0	0	0	0	0	0	0	0	1	0	1	0	0	2	0	0	15	0	0	0	0	0	0
NODE_119685_length_1624_cov_2.417795_g62812_i0_2	NODE_119685_length_1624_cov_2.417795_g62812_i0	569	1276	+	708	0	0	0	0	0	1.5	0.5	0	0	0	0	0	0	3	7	0	0	17.5	0	0	0	0	0	0
NODE_119685_length_1624_cov_2.417795_g62812_i0_3	NODE_119685_length_1624_cov_2.417795_g62812_i0	1337	1624	-	288	0	0	0	0	0	0.5	0.5	0	0	0	0	0	0	1	1	0	0	1.5	0	0	0	0	0	0
NODE_119686_length_1624_cov_2.306254_g62813_i0_1	NODE_119686_length_1624_cov_2.306254_g62813_i0	1	426	-	426	0	0	0	0	0	0	0	0	0	0	0	0	0	1	0.5	0	0	4	1	0	0	0	0	0
NODE_119686_length_1624_cov_2.306254_g62813_i0_2	NODE_119686_length_1624_cov_2.306254_g62813_i0	435	1526	-	1092	0	0	0	0	0	0	0	0	0	0	0	0	0	2	3.5	0	0	14.5	1	0	0	0	0	0
NODE_119686_length_1624_cov_2.306254_g62813_i0_3	NODE_119686_length_1624_cov_2.306254_g62813_i0	1523	1624	-	102	0	0	0	0	0	0	0	0	0	0	0	0	0	0	0	0	0	1.5	0	0	0	0	0	0
NODE_119687_length_1624_cov_2.237266_g62814_i0_1	NODE_119687_length_1624_cov_2.237266_g62814_i0	3	1622	-	1620	0	0	0	0	0	0	0	0	0	2	0	0	0	6	11	0	0	48	1	0	0	0	0	0
NODE_119688_length_1624_cov_1.765313_g62815_i0_1	NODE_119688_length_1624_cov_1.765313_g62815_i0	2	151	+	150	0	0	0	0	0	0	0.5	0	0	0	0	0	0	0	0	0	0	0	0	0	0	0	0.5	0
NODE_119688_length_1624_cov_1.765313_g62815_i0_2	NODE_119688_length_1624_cov_1.765313_g62815_i0	185	628	+	444	0	0	0	0	0	0	1.5	0	0	0	0.5	0	1	0	0	0	0	0	2	0	0	0	3	0
NODE_119688_length_1624_cov_1.765313_g62815_i0_3	NODE_119688_length_1624_cov_1.765313_g62815_i0	679	1623	+	945	2	0	0	0	0	0	1	0	0	0	4.5	0	1	0	0	0	0	0	1	0	0	0	1.5	0
NODE_119689_length_1623_cov_335.896774_g820_i35_1	NODE_119689_length_1623_cov_335.896774_g820_i35	60	575	+	516	68	7.5	54.5	493.5	76	4	26.5	203.5	93	21.5	163.5	192.5	96	14.5	29	389	117.5	1	69.5	272.5	80.5	8	78.5	301
NODE_119689_length_1623_cov_335.896774_g820_i35_2	NODE_119689_length_1623_cov_335.896774_g820_i35	548	1135	+	588	34	5.5	45.5	187.5	45	2	23.5	121.5	56	14.5	99.5	96.5	58	7.5	25	178	87.5	4	21.5	119.5	44.5	10	47.5	164
NODE_119691_length_1623_cov_128.574194_g62816_i0_1	NODE_119691_length_1623_cov_128.574194_g62816_i0	195	803	-	609	174	0	0	0	112	0	0	0	93	0	0	0	186	0	0	0	198	0	0	0	99	0	0	0
NODE_119692_length_1623_cov_127.040645_g62817_i0_1	NODE_119692_length_1623_cov_127.040645_g62817_i0	2	652	-	651	44.5	0	0	0	52.5	0	0	0	65.5	0	0	0	98	0	0	0	48.5	0	0	0	52	0	0	0
NODE_119692_length_1623_cov_127.040645_g62817_i0_2	NODE_119692_length_1623_cov_127.040645_g62817_i0	803	1063	-	261	229	0	0	0	185.5	0	0	0	116	0	0	0	200	0	0	0	199.5	0	0	0	86.5	0	0	0
NODE_119692_length_1623_cov_127.040645_g62817_i0_3	NODE_119692_length_1623_cov_127.040645_g62817_i0	1367	1621	-	255	89.5	0	0	0	89	0	0	0	83.5	0	0	0	121	0	0	0	108	0	0	0	47.5	0	0	0
NODE_119695_length_1623_cov_104.575484_g62819_i0_1	NODE_119695_length_1623_cov_104.575484_g62819_i0	215	1591	-	1377	244	2	1	70	123	0	2	51	144	0	2	58	193	0	0	24	248	0	3	44	78	0	1	19
NODE_119696_length_1623_cov_84.503871_g62820_i0_1	NODE_119696_length_1623_cov_84.503871_g62820_i0	219	869	+	651	100	0	19	0	88.5	1	8.5	0	121.5	6	28.5	3	123.5	0	5	1	161.5	1	12	0	62.5	0	4.5	3
NODE_119696_length_1623_cov_84.503871_g62820_i0_2	NODE_119696_length_1623_cov_84.503871_g62820_i0	960	1301	+	342	44	1	0	0	21.5	0	1.5	0	41.5	4	2.5	0	15.5	0	1	0	21.5	0	0	2	28.5	1	5.5	0
NODE_119697_length_1623_cov_53.537419_g62821_i0_1	NODE_119697_length_1623_cov_53.537419_g62821_i0	2	571	-	570	6	2	0	2	1	1	2	0	3.5	6	4	0	2	4	0	0	0.5	0	5	0	4.5	2	2	0
NODE_119697_length_1623_cov_53.537419_g62821_i0_2	NODE_119697_length_1623_cov_53.537419_g62821_i0	656	1099	-	444	9.5	19	0	0	13.5	12	10.5	1	11	19	9	2	16	6	2	0	9.5	0	8.5	1	11.5	3	12	3
NODE_119697_length_1623_cov_53.537419_g62821_i0_3	NODE_119697_length_1623_cov_53.537419_g62821_i0	1147	1524	-	378	32.5	24	8	0	39.5	22	33.5	2	21.5	37	33	0	34	2	5	0	30	1	8.5	2	30	11	18	1
NODE_119698_length_1623_cov_48.838710_g1_i23682_1	NODE_119698_length_1623_cov_48.838710_g1_i23682	3	200	+	198	0	4	6.5	0.5	0.5	3	10	0.5	2	6.5	9.5	1	3.5	2.5	10.5	2	2.5	0	9	2.5	5	11	12	0.5
NODE_119698_length_1623_cov_48.838710_g1_i23682_2	NODE_119698_length_1623_cov_48.838710_g1_i23682	202	612	+	411	3	9.5	23.5	2.5	2	9.5	15	0.5	5	15.5	14	2	10	6	52	2	9	3.5	19	3.5	8	30.5	43	0.5
NODE_119698_length_1623_cov_48.838710_g1_i23682_3	NODE_119698_length_1623_cov_48.838710_g1_i23682	782	1459	+	678	2	5.5	14	1	1.5	8.5	3	0	5	3	5.5	0	5.5	10.5	58.5	1	5.5	7.5	3	2	2	7.5	17	0
NODE_119699_length_1623_cov_35.518065_g9519_i2_1	NODE_119699_length_1623_cov_35.518065_g9519_i2	3	251	-	249	0	0	17	0	0	15	66	0	0	8	35	0	0	2	32	0	1	0	8.5	0	0	11	60	0
NODE_119699_length_1623_cov_35.518065_g9519_i2_2	NODE_119699_length_1623_cov_35.518065_g9519_i2	346	660	+	315	0	0	3	0	0	0	10	0	0	1	7	0	1	0	1	0	0	1	2.5	0	0	2	8	0
NODE_119699_length_1623_cov_35.518065_g9519_i2_3	NODE_119699_length_1623_cov_35.518065_g9519_i2	1020	1601	+	582	0	2	7	0	0	2	15	0	2	5	33	0	0	3	16	0	0	0	8	0	0	5	13	0
NODE_119700_length_1623_cov_33.757419_g62822_i0_1	NODE_119700_length_1623_cov_33.757419_g62822_i0	2	1621	-	1620	27	2	0	58	21	0	0	58	24	0	0	90	27	0	0	17	23	0	0	32	21	0	0	10
NODE_119701_length_1623_cov_32.703871_g62823_i0_1	NODE_119701_length_1623_cov_32.703871_g62823_i0	3	380	+	378	14	5.5	6	1.5	22.5	5	5.5	0.5	12.5	6	1	1	13.5	0	1.5	3	17.5	0.5	5.5	2	12.5	3	2.5	0
NODE_119701_length_1623_cov_32.703871_g62823_i0_2	NODE_119701_length_1623_cov_32.703871_g62823_i0	381	1622	-	1242	26	6.5	7	0.5	31.5	4	5.5	2.5	33.5	7	6	7	37.5	4	5.5	0	40.5	0.5	5.5	3	23.5	4	15.5	1
NODE_119702_length_1623_cov_31.755484_g62824_i0_1	NODE_119702_length_1623_cov_31.755484_g62824_i0	2	1600	+	1599	2	0	0	67	9	0	0	100	3	0	0	123	9	0	0	32	8	0	0	18	7	0	0	13
NODE_119703_length_1623_cov_30.650323_g62825_i0_1	NODE_119703_length_1623_cov_30.650323_g62825_i0	28	1623	-	1596	53	0	0	8	51	0	0	2	47	0	0	1	70	0	0	4	50	0	0	5	57	0	0	1
NODE_119706_length_1623_cov_26.187097_g62827_i0_1	NODE_119706_length_1623_cov_26.187097_g62827_i0	1	1488	+	1488	51.5	9	4	0	15	2	7	3	4	15	4	0	6	5	5	1	162	0	4	0	10	1	5	0
NODE_119706_length_1623_cov_26.187097_g62827_i0_2	NODE_119706_length_1623_cov_26.187097_g62827_i0	1538	1621	+	84	0.5	0	0	0	0	0	0	0	0	0	0	0	0	0	0	0	1	0	0	0	0	0	0	0
NODE_119707_length_1623_cov_26.008387_g62828_i0_1	NODE_119707_length_1623_cov_26.008387_g62828_i0	136	1602	-	1467	3	1	36	0	2	1	34	0	3	5	60	0	3	6	15	0	4	0	31	0	2	4	83	0
NODE_119708_length_1623_cov_23.789677_g62829_i0_1	NODE_119708_length_1623_cov_23.789677_g62829_i0	96	653	+	558	7	0	0	15	7	0	0	2	6	0	0	7	7.5	0	0	11	3	0	0	8.5	3	0	0	16
NODE_119708_length_1623_cov_23.789677_g62829_i0_2	NODE_119708_length_1623_cov_23.789677_g62829_i0	669	1136	-	468	10	0	0	24	7	0	0	11.5	9	0	0	5	26.5	0	0	24	19	0	0	35.5	20	0	0	15
NODE_119708_length_1623_cov_23.789677_g62829_i0_3	NODE_119708_length_1623_cov_23.789677_g62829_i0	1387	1623	-	237	1	0	0	0	0	0	0	1.5	2	0	0	0	0	0	0	0	0	0	0	1	0	0	0	2
NODE_119710_length_1623_cov_22.822581_g62830_i0_1	NODE_119710_length_1623_cov_22.822581_g62830_i0	396	1436	+	1041	0	7	2	0	0	4	4	0	1	13	10	0	0	13	5	0	0	2	9	0	0	23	5	0
NODE_119711_length_1623_cov_22.712258_g62831_i0_1	NODE_119711_length_1623_cov_22.712258_g62831_i0	29	1126	+	1098	0	12	12	0	0	7	34.5	0	0	9	39	0	1	8	27.5	0	0	0.5	34.5	0	0	16	57	0
NODE_119711_length_1623_cov_22.712258_g62831_i0_2	NODE_119711_length_1623_cov_22.712258_g62831_i0	1158	1622	-	465	0	0	1	0	0	1	2.5	0	0	1	1	0	0	1	2.5	0	0	0.5	2.5	0	0	1	4	0
NODE_119712_length_1623_cov_22.109032_g1_i23684_1	NODE_119712_length_1623_cov_22.109032_g1_i23684	2	550	+	549	3	20	18	0	5	35.5	17.5	1	13	14.5	21	1	12.5	26	263.5	3.5	3	94.5	33	1	16	38	28	0
NODE_119712_length_1623_cov_22.109032_g1_i23684_2	NODE_119712_length_1623_cov_22.109032_g1_i23684	547	1623	+	1077	0	7	1	2	1	8.5	4.5	0	1	2.5	9	1	3.5	8	99.5	0.5	1	21.5	4	1	0	12	10	0
NODE_119714_length_1623_cov_17.836129_g62832_i0_1	NODE_119714_length_1623_cov_17.836129_g62832_i0	758	1621	-	864	0	8	19	0	0	23	29	0	0	11	29	0	0	4	13	0	1	5	14	0	0	26	20	0
NODE_119715_length_1623_cov_17.425161_g62833_i0_1	NODE_119715_length_1623_cov_17.425161_g62833_i0	3	1352	+	1350	1	2	22	0	3.5	5	36	0	2	1	47.5	0	8.5	3.5	8.5	0.5	0	0	22	0	0	0	23	0
NODE_119715_length_1623_cov_17.425161_g62833_i0_2	NODE_119715_length_1623_cov_17.425161_g62833_i0	1363	1623	+	261	0	0	5	0	1.5	0	5	0	0	0	8.5	0	0.5	0.5	2.5	0.5	0	0	3	0	0	2	2	0
NODE_119716_length_1623_cov_17.050968_g15935_i3_1	NODE_119716_length_1623_cov_17.050968_g15935_i3	3	260	-	258	0	0	0	0	0	0	0	0	0	0	0	3	0	0	15	0	0	25	0	0	0	3	0	0
NODE_119716_length_1623_cov_17.050968_g15935_i3_2	NODE_119716_length_1623_cov_17.050968_g15935_i3	311	1621	+	1311	9	0	23	3	1	0	0	0	3	3	9	15	4	15	119	3	5	258	22	2	1	6	6	1
NODE_119717_length_1623_cov_16.997419_g62834_i0_1	NODE_119717_length_1623_cov_16.997419_g62834_i0	3	992	+	990	14.33	0.5	12	0	12	1	4.5	0	12.5	3	2	0	11	2.5	2	0	16.5	0.5	8	0	11.5	0	8.5	0
NODE_119717_length_1623_cov_16.997419_g62834_i0_2	NODE_119717_length_1623_cov_16.997419_g62834_i0	994	1398	+	405	6.83	3	0	0	9	1.5	2.5	0	8.5	1	2	0	8	2.5	1	0	4.5	0.5	0	0	4.5	2	5.5	0
NODE_119717_length_1623_cov_16.997419_g62834_i0_3	NODE_119717_length_1623_cov_16.997419_g62834_i0	1399	1623	-	225	1.83	0.5	0	0	1	0.5	0	0	1	0	0	0	0	0	0	0	0	0	2	0	0	1	0	0
NODE_119718_length_1623_cov_16.929677_g62835_i0_1	NODE_119718_length_1623_cov_16.929677_g62835_i0	2	253	+	252	0	0	0	0	0	0	0	0	2	0	0	3	0	0	3	0	1	0	0	1	0	0	0	0
NODE_119718_length_1623_cov_16.929677_g62835_i0_2	NODE_119718_length_1623_cov_16.929677_g62835_i0	409	1623	-	1215	0	17	31	38	1	11	14	11	5	16	22	22	4	10	23	7	4	2	27	4	2	16	14	2
NODE_119719_length_1623_cov_16.767097_g62836_i0_1	NODE_119719_length_1623_cov_16.767097_g62836_i0	2	1318	-	1317	0	7	23	5	5	10.5	25	8	2	12	23.5	2	2	6	48.5	7	3	18	25	7	3	7.5	31	4
NODE_119719_length_1623_cov_16.767097_g62836_i0_2	NODE_119719_length_1623_cov_16.767097_g62836_i0	1490	1621	-	132	0	0	1	0	0	0.5	1	0	0	0	1.5	0	0	0	1.5	0	1	1	0	0	0	0.5	2	0
NODE_119721_length_1623_cov_15.207097_g62837_i0_1	NODE_119721_length_1623_cov_15.207097_g62837_i0	1	915	+	915	23	0	0	5	9.5	0	0	7	28.5	0	0	13	17	0	0	2	21	0	0	5	10	0	0	13
NODE_119721_length_1623_cov_15.207097_g62837_i0_2	NODE_119721_length_1623_cov_15.207097_g62837_i0	1498	1623	+	126	3	0	0	4	2.5	0	0	0	0.5	0	0	1	5	0	0	0	7	0	0	0	2	0	0	0
NODE_119723_length_1623_cov_14.616129_g62838_i0_1	NODE_119723_length_1623_cov_14.616129_g62838_i0	46	1623	-	1578	0	26	11	0	1	21	17	0	0	26	9	0	2	7	10	0	0	5	7	0	2	9	17	0
NODE_119724_length_1623_cov_14.587742_g62839_i0_1	NODE_119724_length_1623_cov_14.587742_g62839_i0	3	221	+	219	0	9	0	0	0	7	2	0	0	7	3	0	0	6	1	0	0	0	7	0	0	9	7	0
NODE_119724_length_1623_cov_14.587742_g62839_i0_2	NODE_119724_length_1623_cov_14.587742_g62839_i0	720	992	+	273	0	7	0	0	0	10	3	0	0	1	0	0	0	1	2	0	0	0	0	0	0	6	2.5	0
NODE_119724_length_1623_cov_14.587742_g62839_i0_3	NODE_119724_length_1623_cov_14.587742_g62839_i0	1206	1460	+	255	0	2	0	0	0	4	5	0	0	4	7	0	0	4	2	0	0	0	1	0	0	1	1.5	0
NODE_119725_length_1623_cov_14.230323_g62840_i0_1	NODE_119725_length_1623_cov_14.230323_g62840_i0	3	449	-	447	5	1	0	1	13	0	6	0	9	7	7	0	9	3	1	1	18	1	4	2	7	2	0	0
NODE_119725_length_1623_cov_14.230323_g62840_i0_2	NODE_119725_length_1623_cov_14.230323_g62840_i0	660	1604	-	945	2	1	0	0	4	1	0	0	8	3	2	1	8	0	1	0	12	2	0	3	13	0	1	0
NODE_119726_length_1623_cov_13.821290_g62841_i0_1	NODE_119726_length_1623_cov_13.821290_g62841_i0	3	1568	+	1566	19	0	0	26	7	0	0	16	13	0	0	30	21	0	0	5	9	0	0	15	6	0	0	10
NODE_119728_length_1623_cov_12.129677_g33535_i1_1	NODE_119728_length_1623_cov_12.129677_g33535_i1	47	469	-	423	3	0	4	4	7	0	6	5	4.5	0	6	1	7.5	1	1.5	0	10	0	5	3	4.5	2	3	7
NODE_119728_length_1623_cov_12.129677_g33535_i1_2	NODE_119728_length_1623_cov_12.129677_g33535_i1	488	1051	-	564	2	2.5	3	1.5	0	0	3	1	6.5	0	1	3	8.5	0	6	0	2	2.5	11	4	5.5	0	12.5	0
NODE_119728_length_1623_cov_12.129677_g33535_i1_3	NODE_119728_length_1623_cov_12.129677_g33535_i1	1121	1621	+	501	1	1.5	0	0.5	1	0	0	0	0	0	0	1	3	0	7.5	0	0	11.5	2	0	0	0	0.5	0
NODE_119729_length_1623_cov_12.093548_g62842_i0_1	NODE_119729_length_1623_cov_12.093548_g62842_i0	173	1621	-	1449	17	0	0	4	16	0	0	11	26	0	0	6	23	0	0	0	26	0	0	7	14	0	1	1
NODE_119730_length_1623_cov_11.938065_g62843_i0_1	NODE_119730_length_1623_cov_11.938065_g62843_i0	2	352	-	351	2.5	1	1	0	1	1	2	0	1.5	0.5	3.5	0	1	1.5	0.5	0	0.5	0	1	0	1	4	1.5	0
NODE_119730_length_1623_cov_11.938065_g62843_i0_2	NODE_119730_length_1623_cov_11.938065_g62843_i0	410	1027	-	618	3.5	1	11	0	2	8	7	0	5.5	7	14.5	0	0	4.5	2.5	0	2.5	0	3	0	1	5	10.5	0
NODE_119730_length_1623_cov_11.938065_g62843_i0_3	NODE_119730_length_1623_cov_11.938065_g62843_i0	1223	1621	-	399	1	2	3	0	0	0	4	0	2	0.5	1	0	0	0	2	0	0	2	2	0	0	1	3	0
NODE_119731_length_1623_cov_11.910323_g62844_i0_1	NODE_119731_length_1623_cov_11.910323_g62844_i0	3	146	+	144	0	0	0	0	0	0	0	0	0	0	0	0	1	0	0	0.5	0	0	0	0	0	0	0	0
NODE_119731_length_1623_cov_11.910323_g62844_i0_2	NODE_119731_length_1623_cov_11.910323_g62844_i0	180	1622	-	1443	8	0	0	0	27	0	0	0	28	0	0	0	20	0	0	0.5	32	0	0	0	18	0	0	0
NODE_119732_length_1623_cov_11.538710_g32163_i7_1	NODE_119732_length_1623_cov_11.538710_g32163_i7	2	937	-	936	0	2.5	4.5	0	0	4.5	2.5	0	0	0.5	2.5	0	2	1	6	0	0.5	5.5	5.5	0	0	6	6	0
NODE_119732_length_1623_cov_11.538710_g32163_i7_2	NODE_119732_length_1623_cov_11.538710_g32163_i7	946	1623	-	678	0	7.5	7.5	1	1	3.5	11.5	0	4	2.5	3.5	0	0	3	26	0	0.5	15.5	4.5	0	0	9	9	0
NODE_119733_length_1623_cov_11.450968_g62845_i0_1	NODE_119733_length_1623_cov_11.450968_g62845_i0	48	1562	+	1515	4	0	0	26	12	0	0	23	12	0	0	35	11	0	0	3	15	0	0	12	11	0	2	3
NODE_119734_length_1623_cov_11.102581_g62846_i0_1	NODE_119734_length_1623_cov_11.102581_g62846_i0	587	1600	+	1014	0	0	0	13	1	0	0	17	0	0	0	24	0	0	0	5	1	0	0	5	0	0	0	1
NODE_119735_length_1623_cov_10.766452_g62847_i0_1	NODE_119735_length_1623_cov_10.766452_g62847_i0	3	1622	+	1620	49	0	0	6	29	0	0	1	27	0	0	1	53	0	0	1	45	0	0	5	28	0	0	2
NODE_119736_length_1623_cov_10.512258_g62848_i0_1	NODE_119736_length_1623_cov_10.512258_g62848_i0	93	1622	+	1530	0	7	9	1	2	11	23	0	0	35	25	1	0	12	32	0	1	36	38	0	0	14	21	0
NODE_119737_length_1623_cov_10.203871_g62849_i0_1	NODE_119737_length_1623_cov_10.203871_g62849_i0	67	1623	-	1557	17	0	0	4	22	0	2	1	6	0	0	1	22	0	0	6	15	0	0	12	24	0	0	3
NODE_119738_length_1623_cov_9.601290_g62850_i0_1	NODE_119738_length_1623_cov_9.601290_g62850_i0	2	640	-	639	0	2	6	0	0	4	13	0	0	6.5	12	0	1	4	2	0	1.5	1	10.5	0	0.5	3	11.5	0
NODE_119738_length_1623_cov_9.601290_g62850_i0_2	NODE_119738_length_1623_cov_9.601290_g62850_i0	682	1563	-	882	1	1	14	0	0	8	17	0	5	4.5	15	0	1	2	9	0	1.5	0	10.5	0	0.5	0	14.5	0
NODE_119739_length_1623_cov_9.321935_g62851_i0_1	NODE_119739_length_1623_cov_9.321935_g62851_i0	180	1622	-	1443	37	0	0	0	33	0	2	0	26	0	0	0	26	0	0	0	25	0	0	2	11	0	1	0
NODE_119742_length_1623_cov_8.266452_g62852_i0_1	NODE_119742_length_1623_cov_8.266452_g62852_i0	3	1622	+	1620	12	19	33	12	11	28	31	3	11	15	29	14	10	37	69	4	3	114	45	5	3	35	29	4
NODE_119743_length_1623_cov_8.251613_g62853_i0_1	NODE_119743_length_1623_cov_8.251613_g62853_i0	3	1622	+	1620	0	15	8	0	0	7	6	0	0	15	8	0	0	16	7	0	0	3	7	0	0	6	3	0
NODE_119746_length_1623_cov_8.006452_g62854_i0_1	NODE_119746_length_1623_cov_8.006452_g62854_i0	145	789	+	645	8	0	0	0	6.5	0	0	3	10	0	0	2	7	0	0	1	14.5	0	0	0	11.5	0	0	1
NODE_119746_length_1623_cov_8.006452_g62854_i0_2	NODE_119746_length_1623_cov_8.006452_g62854_i0	857	1621	+	765	2	0	0	0	3.5	0	0	0	7	0	0	0	4	0	0	4	9.5	0	0	0	2.5	0	0	1
NODE_119747_length_1623_cov_7.803226_g62855_i0_1	NODE_119747_length_1623_cov_7.803226_g62855_i0	3	80	-	78	1	0	0	0.5	0.5	0	0	0	0.5	0	0	0	0	0	0	0.5	0	0	0	0	0	0	0	0
NODE_119747_length_1623_cov_7.803226_g62855_i0_2	NODE_119747_length_1623_cov_7.803226_g62855_i0	84	1622	-	1539	2	2	1	7.5	12.5	2	3	4	3.5	1	3	14	1	3	9	10.5	3	0	1	13	9	1	6	9
NODE_119748_length_1623_cov_7.550323_g62856_i0_1	NODE_119748_length_1623_cov_7.550323_g62856_i0	2	79	+	78	0	0	4	0	0	0	3	0	0	5	7	0	0	5	0	0	0	1	5	0	0	0	1	0
NODE_119749_length_1623_cov_7.388387_g62857_i0_1	NODE_119749_length_1623_cov_7.388387_g62857_i0	2	520	+	519	0	0	0.5	0	0	2.5	4.5	0	0	1	7	0	0	1.5	0	0	0	0	0	0	0	2	2	0
NODE_119749_length_1623_cov_7.388387_g62857_i0_2	NODE_119749_length_1623_cov_7.388387_g62857_i0	495	1214	+	720	0	1	4.5	0	0	1.5	8	0	0	4	10.5	0	0	3.5	2	0	0	1	0	0	0	1.5	7	0
NODE_119749_length_1623_cov_7.388387_g62857_i0_3	NODE_119749_length_1623_cov_7.388387_g62857_i0	1334	1621	+	288	0	0	1	0	0	0	0.5	0	0	0	1.5	0	0	1	1	0	0	8	5	0	0	0.5	1	0
NODE_119750_length_1623_cov_7.071613_g62858_i0_1	NODE_119750_length_1623_cov_7.071613_g62858_i0	1	1440	+	1440	3	6	44	27	1	11.5	14	4	4	10	33	19	9	17	31.5	15	3	14	46	31	2	28	45	8
NODE_119750_length_1623_cov_7.071613_g62858_i0_2	NODE_119750_length_1623_cov_7.071613_g62858_i0	1459	1623	+	165	0	0	0	0	0	0.5	0	0	0	0	1	0	0	0	0.5	0	0	0	7	0	0	0	2	0
NODE_119751_length_1623_cov_6.743871_g62859_i0_1	NODE_119751_length_1623_cov_6.743871_g62859_i0	3	263	+	261	1	0	0	0	2	0	0	0	2	0	0	0	0	0	0	0	5	0	0	0	2	0	0	0
NODE_119752_length_1623_cov_6.461935_g62860_i0_1	NODE_119752_length_1623_cov_6.461935_g62860_i0	208	1623	+	1416	1	11	12	0	1	3	10	0	0	10	4	0	0	4	2	0	0	1	6	0	0	8	12	0
NODE_119753_length_1623_cov_6.454194_g62861_i0_1	NODE_119753_length_1623_cov_6.454194_g62861_i0	59	1621	-	1563	16	0	0	4	6	0	0	9	2	0	0	15	7	0	0	2	10	0	0	6	3	2	0	0
NODE_119754_length_1623_cov_6.412903_g62862_i0_1	NODE_119754_length_1623_cov_6.412903_g62862_i0	1	360	+	360	0	0	0	8	0	0	0	7	2	0	0	5	0	0	0	1	1	0	0	0	0	0	0	6
NODE_119754_length_1623_cov_6.412903_g62862_i0_2	NODE_119754_length_1623_cov_6.412903_g62862_i0	771	1622	+	852	0	0	0	6	1	0	0	10	0	0	0	16	1	0	0	9	0	0	0	7	0	0	0	4
NODE_119755_length_1623_cov_6.334839_g62863_i0_1	NODE_119755_length_1623_cov_6.334839_g62863_i0	1	1623	-	1623	0	0	2	9	3	0	0	6	4	0	2	7	2	0	1	10	4	0	0	15	3	0	3	13
NODE_119756_length_1623_cov_6.249677_g62864_i0_1	NODE_119756_length_1623_cov_6.249677_g62864_i0	3	1622	+	1620	6	6	2	2	31	1	1	1	4	4	0	0	10	1	0	0	1	1	0	0	0	0	0	1
NODE_119757_length_1623_cov_6.225161_g62865_i0_1	NODE_119757_length_1623_cov_6.225161_g62865_i0	1	1623	-	1623	1	10	0	0	3	4	4	0	0	7	11	0	1	2	2	2	0	0	1	0	1	8	6	0
NODE_119758_length_1623_cov_6.210323_g62866_i0_1	NODE_119758_length_1623_cov_6.210323_g62866_i0	3	236	+	234	0	0	0	0	0	0	0	0	0	0	0	0	1	0	0	0	1	0	0	0	0	0	0	0
NODE_119758_length_1623_cov_6.210323_g62866_i0_2	NODE_119758_length_1623_cov_6.210323_g62866_i0	416	1621	-	1206	7	0	0	0	10	0	0	0	21	0	1	0	7	0	0	0	16	0	0	0	20	1	0	0
NODE_119759_length_1623_cov_5.660000_g62867_i0_1	NODE_119759_length_1623_cov_5.660000_g62867_i0	3	416	+	414	0	0	0	0	0	0	0	0	0	0	0	0	0	0	2	0	0	23	0	0	0	0	0	0
NODE_119759_length_1623_cov_5.660000_g62867_i0_2	NODE_119759_length_1623_cov_5.660000_g62867_i0	430	1530	+	1101	0	0	0	0	0	1	0	0	0	0	0	0	0	3	0	0	0	35	0	0	0	0	0	0
NODE_119760_length_1623_cov_5.549032_g62868_i0_1	NODE_119760_length_1623_cov_5.549032_g62868_i0	256	1623	-	1368	5	0	0	0	9	0	0	0	13	0	0	0	6	0	1	0	18	0	0	0	8	0	1	0
NODE_119761_length_1623_cov_5.532258_g62869_i0_1	NODE_119761_length_1623_cov_5.532258_g62869_i0	48	1622	-	1575	0	0	0	0	0	1	2	0	0	0	1	0	0	1	37	0	0	33	1	0	0	5	2	0
NODE_119762_length_1623_cov_5.381935_g62870_i0_1	NODE_119762_length_1623_cov_5.381935_g62870_i0	1	882	+	882	3	1	16	1	0	0	5.5	0	0	1	7.5	0	0	2.5	3	2	1	0	0	3	0	0	10	1
NODE_119762_length_1623_cov_5.381935_g62870_i0_2	NODE_119762_length_1623_cov_5.381935_g62870_i0	1034	1621	-	588	0	0	1	0	0	0	8.5	1	1	0	4.5	0	0	0.5	1	0	1	0	6	2	0	0	3	0
NODE_119763_length_1623_cov_5.375484_g62871_i0_1	NODE_119763_length_1623_cov_5.375484_g62871_i0	1	1623	-	1623	0	0	0	0	0	0	9	0	0	0	2	0	0	1	22	0	0	45	2	0	0	1	2	0
NODE_119764_length_1623_cov_5.193548_g62872_i0_1	NODE_119764_length_1623_cov_5.193548_g62872_i0	347	1078	-	732	8	0	0	2.5	9.5	0	0	3	7.5	0	0	0	1	0	0	3	3.5	0	0	3.5	6	0	0	10.5
NODE_119764_length_1623_cov_5.193548_g62872_i0_2	NODE_119764_length_1623_cov_5.193548_g62872_i0	1080	1388	-	309	2	0	0	1.5	0.5	0	0	0	5.5	0	0	1	0	0	0	1	0.5	0	0	2.5	2	0	0	6.5
NODE_119765_length_1623_cov_5.183226_g62873_i0_1	NODE_119765_length_1623_cov_5.183226_g62873_i0	2	1621	-	1620	6	11	17	0	2	6	3	0	4	19	16	0	2	1	1	0	3	0	1	0	0	5	1	0
NODE_119766_length_1623_cov_5.067097_g62874_i0_1	NODE_119766_length_1623_cov_5.067097_g62874_i0	2	88	-	87	0	1	0	0	0	0	0	0	0	4	0	0	0	1	3	0	0	1	2	0	0	4	0	0
NODE_119767_length_1623_cov_4.911613_g62875_i0_1	NODE_119767_length_1623_cov_4.911613_g62875_i0	3	1622	+	1620	2	11	3	0	1	2	3	0	1	10	11	0	0	5	1	0	2	1	2	0	5	2	3	0
NODE_119768_length_1623_cov_4.909032_g62876_i0_1	NODE_119768_length_1623_cov_4.909032_g62876_i0	2	166	+	165	1	0	0.5	0	0	0	1.5	0	1	0	1	0	3	0	0	0	1.5	0	0	0	0	0	1	0
NODE_119768_length_1623_cov_4.909032_g62876_i0_2	NODE_119768_length_1623_cov_4.909032_g62876_i0	246	803	+	558	5	0	0.5	0	0	0	1.5	0	3	1	2	0	3	0	0	0	2	0	0	0	3	0	2	0
NODE_119768_length_1623_cov_4.909032_g62876_i0_3	NODE_119768_length_1623_cov_4.909032_g62876_i0	818	1330	+	513	0	0	0	0	1	0	0	0	1.5	1	6	0	2	1	0	0	2.5	0	0	0	1	0	0	0
NODE_119768_length_1623_cov_4.909032_g62876_i0_4	NODE_119768_length_1623_cov_4.909032_g62876_i0	1352	1621	+	270	0	0	0	0	0	1	0	0	0.5	0	0	0	1	0	0	0	1	0	0	0	3	0	0	0
NODE_119769_length_1623_cov_4.549032_g62877_i0_1	NODE_119769_length_1623_cov_4.549032_g62877_i0	1388	1621	+	234	0	0	0	0	1	0	0	0	1	0	0	0	1	0	0	0	1	0	0	0	0	0	0	0
NODE_119770_length_1623_cov_4.458710_g62878_i0_1	NODE_119770_length_1623_cov_4.458710_g62878_i0	3	227	-	225	0	0	0	0	0	0	0	0	0	0	0	0	0	0	0.5	0	0	4	0	0	0	0	0	0
NODE_119770_length_1623_cov_4.458710_g62878_i0_2	NODE_119770_length_1623_cov_4.458710_g62878_i0	237	1253	-	1017	0	0	0	0	0	0	0	0	0	0	0	0	0	0	8.5	0	0	28.17	1	0	0	0	0	0
NODE_119770_length_1623_cov_4.458710_g62878_i0_3	NODE_119770_length_1623_cov_4.458710_g62878_i0	1210	1497	-	288	0	0	0	0	0	0	0	0	0	0	0	0	0	0	1.5	0	0	5.17	1	0	0	0	0	0
NODE_119770_length_1623_cov_4.458710_g62878_i0_4	NODE_119770_length_1623_cov_4.458710_g62878_i0	1497	1622	-	126	0	0	0	0	0	0	0	0	0	0	0	0	0	0	0.5	0	0	3.67	0	0	0	0	0	0
NODE_119771_length_1623_cov_4.364516_g62879_i0_1	NODE_119771_length_1623_cov_4.364516_g62879_i0	2	175	-	174	0	0	0	0	0	0	0	0	0	0	0	0	0	1	0.5	0	0	7.5	0	0	0	0	0	0
NODE_119771_length_1623_cov_4.364516_g62879_i0_2	NODE_119771_length_1623_cov_4.364516_g62879_i0	339	803	-	465	0	0	0	0	0	0	0	0	0	0	0	0	0	2	2	0	0	14	0	0	0	0	0	0
NODE_119771_length_1623_cov_4.364516_g62879_i0_3	NODE_119771_length_1623_cov_4.364516_g62879_i0	838	1623	-	786	0	0	0	0	0	5	0	0	0	0	0	0	0	0	6.5	0	0	15.5	0	0	0	0	0	0
NODE_119772_length_1623_cov_4.227097_g62880_i0_1	NODE_119772_length_1623_cov_4.227097_g62880_i0	3	191	+	189	0	0.5	0	0	0	0.5	0	0	0	0	0	0	0	0.5	0.5	0	0	0.5	0	0	0	0	0	0
NODE_119772_length_1623_cov_4.227097_g62880_i0_2	NODE_119772_length_1623_cov_4.227097_g62880_i0	175	1623	-	1449	0	0.5	0	0	0	0.5	0	0	0	3	0	0	0	1.5	10.5	0	0	25.5	0	0	0	0	0	0
NODE_119773_length_1623_cov_4.038065_g62881_i0_1	NODE_119773_length_1623_cov_4.038065_g62881_i0	3	1622	-	1620	0	3	1	0	0	5	3	0	0	2	4	0	0	1	11	0	0	2	7	0	0	3	5	0
NODE_119774_length_1623_cov_4.023226_g62882_i0_1	NODE_119774_length_1623_cov_4.023226_g62882_i0	2	97	+	96	0	0	0	0	0	0	0	0	0	0.5	0	0	0	0	0.5	0	0	0	1.5	0	0	0	0.5	0
NODE_119774_length_1623_cov_4.023226_g62882_i0_2	NODE_119774_length_1623_cov_4.023226_g62882_i0	156	1124	+	969	0	0	0	0	0	0	1.5	0	0	0.5	2	2	0	1	9	0	0	15	1.5	0	0	1	0.5	0
NODE_119774_length_1623_cov_4.023226_g62882_i0_3	NODE_119774_length_1623_cov_4.023226_g62882_i0	1132	1623	+	492	0	0	0	0	0	0	0.5	0	0	0	0	0	0	0	3.5	0	0	3	0	0	0	1	1	0
NODE_119775_length_1623_cov_3.883226_g62883_i0_1	NODE_119775_length_1623_cov_3.883226_g62883_i0	2	520	+	519	0	0	0	0	0	0	0	0	0	0	0	0	0	0	0	0	0	18	0	0	0	0	0	0
NODE_119775_length_1623_cov_3.883226_g62883_i0_2	NODE_119775_length_1623_cov_3.883226_g62883_i0	883	1416	+	534	0	0	0	0	0	0	0	0	0	0	0	0	0	1	2	0	0	22	0	0	0	0	0	0
NODE_119775_length_1623_cov_3.883226_g62883_i0_3	NODE_119775_length_1623_cov_3.883226_g62883_i0	1427	1621	+	195	0	0	0	0	0	0	0	0	0	0	0	0	0	0	0	0	0	4	0	0	0	0	0	0
NODE_119776_length_1623_cov_3.862581_g62884_i0_1	NODE_119776_length_1623_cov_3.862581_g62884_i0	2	190	-	189	0	0.5	0	0	0	0	0	0	0	0	0	0	0	1.5	2	0	0	6.5	0	0	0	0	0	0
NODE_119776_length_1623_cov_3.862581_g62884_i0_2	NODE_119776_length_1623_cov_3.862581_g62884_i0	193	624	-	432	1	3.5	1	0	0	7	3	1	0	7	2	3	1	3.5	12.5	0	0	36.5	14	1	0	2.5	7	0
NODE_119776_length_1623_cov_3.862581_g62884_i0_3	NODE_119776_length_1623_cov_3.862581_g62884_i0	746	1279	-	534	0	4	0	0	0	2.5	5	0	0	1	1.5	0	0	4	2.5	0	0	16	0	0	0	3	1	0
NODE_119776_length_1623_cov_3.862581_g62884_i0_4	NODE_119776_length_1623_cov_3.862581_g62884_i0	1276	1623	-	348	0	0	0	0	0	5.5	0	0	0	4	2.5	0	0	0	5	0	0	8	0	0	0	0.5	0	0
NODE_119777_length_1623_cov_3.778065_g62885_i0_1	NODE_119777_length_1623_cov_3.778065_g62885_i0	2	835	-	834	0	4	8	0	1	2	0	0	0	0	0	2	0	3	15.5	0	0	6.5	0	2	0	1	1	0
NODE_119777_length_1623_cov_3.778065_g62885_i0_2	NODE_119777_length_1623_cov_3.778065_g62885_i0	995	1621	-	627	0	2	0	0	0	0	0	0	0	0	0	0	0	0	8.5	0	0	13.5	4	0	0	0	0	0
NODE_119778_length_1623_cov_3.618065_g62886_i0_1	NODE_119778_length_1623_cov_3.618065_g62886_i0	2	1621	+	1620	0	0	0	0	0	0	0	0	0	0	0	0	0	12	4	0	0	27	0	0	0	0	0	0
NODE_119779_length_1623_cov_3.508387_g62887_i0_1	NODE_119779_length_1623_cov_3.508387_g62887_i0	68	733	-	666	0	0.5	0	0	1	0	0	0	0	0	0	0	0	4.5	11	0	0	8	0	0	0	0	0	0
NODE_119779_length_1623_cov_3.508387_g62887_i0_2	NODE_119779_length_1623_cov_3.508387_g62887_i0	757	1623	-	867	0	0.5	0	0	0	0	0	0	0	0	0	0	0	2.5	10	0	0	18	0	0	0	0	0	0
NODE_119780_length_1623_cov_3.220645_g62888_i0_1	NODE_119780_length_1623_cov_3.220645_g62888_i0	2	406	-	405	0	1	0	0	0	0	0	0	0	0	0	0	0	1.5	2	0	0	13.5	0	0	0	1	1	0
NODE_119780_length_1623_cov_3.220645_g62888_i0_2	NODE_119780_length_1623_cov_3.220645_g62888_i0	554	1174	+	621	0	0	0	0	0	0	0	0	0	0	0	0	0	1.5	3	0	0	9.5	0	0	0	0	0	0
NODE_119780_length_1623_cov_3.220645_g62888_i0_3	NODE_119780_length_1623_cov_3.220645_g62888_i0	1304	1621	+	318	0	1	1	0	0	0	1	0	0	0	0	0	0	0	0	0	0	5	0	0	0	1	0	0
NODE_119781_length_1623_cov_3.181935_g62889_i0_1	NODE_119781_length_1623_cov_3.181935_g62889_i0	2	775	+	774	0	0	0	0	0	0	0	0	0	1	0	0	0	1.5	1	0	0	21.5	0	0	0	0	0	0
NODE_119781_length_1623_cov_3.181935_g62889_i0_2	NODE_119781_length_1623_cov_3.181935_g62889_i0	804	1622	+	819	0	0	0	0	0	0	0	0	0	0	0	0	0	4.5	3	0	0	22.5	0	0	0	0	0	0
NODE_119782_length_1623_cov_3.111613_g62890_i0_1	NODE_119782_length_1623_cov_3.111613_g62890_i0	1	273	+	273	0	0	0	0	0	0	0	0	0	0	0	0	0	0	0	0	0	4.5	0	0	0	0	0	0
NODE_119782_length_1623_cov_3.111613_g62890_i0_2	NODE_119782_length_1623_cov_3.111613_g62890_i0	270	1622	+	1353	0	0	0	0	0	1	0	0	0	2	0	0	0	4	7	0	0	41.5	0	0	0	0	0	0
NODE_119783_length_1623_cov_2.958065_g62891_i0_1	NODE_119783_length_1623_cov_2.958065_g62891_i0	1	408	-	408	0	2	0	0	0	0.5	0.5	0	0	1.5	0	0	0	4	4	0	0	20.5	1	0	0	1	0	0
NODE_119783_length_1623_cov_2.958065_g62891_i0_2	NODE_119783_length_1623_cov_2.958065_g62891_i0	405	1166	-	762	0	8	0	0	0	0.5	7	0	0	3.5	7	0	0	1.5	12	0	0	31.5	0	0	0	2.5	3	0
NODE_119783_length_1623_cov_2.958065_g62891_i0_3	NODE_119783_length_1623_cov_2.958065_g62891_i0	1163	1621	-	459	0	0	0	0	0	0	0.5	0	0	0	0	0	0	1.5	6	0	0	10	0	0	0	0.5	0	0
NODE_119784_length_1623_cov_2.805806_g62892_i0_1	NODE_119784_length_1623_cov_2.805806_g62892_i0	3	1166	-	1164	1	5.5	2	0	0	2	4	0	0	4	8	0	0	3	6.5	3	0	50	2	1	0	21	4	0
NODE_119784_length_1623_cov_2.805806_g62892_i0_2	NODE_119784_length_1623_cov_2.805806_g62892_i0	1292	1621	+	330	0	0.5	1	0	0	1	1	0	0	1	1	0	0	1	0.5	0	0	8	0	0	0	0	0	0
NODE_119785_length_1623_cov_2.699355_g62893_i0_1	NODE_119785_length_1623_cov_2.699355_g62893_i0	3	275	-	273	0	0	0	0	0	0	0	0	0	0	0	0	0	0	0.5	0	0	2.5	3.5	0	0	0	0	0
NODE_119785_length_1623_cov_2.699355_g62893_i0_2	NODE_119785_length_1623_cov_2.699355_g62893_i0	272	1621	-	1350	0	1	2	2	0	2	1	0	0	2	1	0	0	3	5.5	0	0	13.5	1.5	0	0	1	0	0
NODE_119786_length_1623_cov_2.670968_g62894_i0_1	NODE_119786_length_1623_cov_2.670968_g62894_i0	2	1357	-	1356	0	0	0	0	0	0	0	0	0	0	0	0	0	2	10	0	0	25	0	0	0	0	0	0
NODE_119786_length_1623_cov_2.670968_g62894_i0_2	NODE_119786_length_1623_cov_2.670968_g62894_i0	1393	1623	-	231	0	0	0	0	0	0	0	0	0	0	0	0	0	0	2	0	0	2	0	0	0	0	0	0
NODE_119787_length_1623_cov_2.649677_g62895_i0_1	NODE_119787_length_1623_cov_2.649677_g62895_i0	2	337	-	336	0	0	0	0	0	0	0	0	0	0	0	0.5	0	0	0	0	0	6	0	0	0	0	0	0
NODE_119787_length_1623_cov_2.649677_g62895_i0_2	NODE_119787_length_1623_cov_2.649677_g62895_i0	351	1223	-	873	0	0	0	0	0	0	0	0	0	0	0	0.5	0	0	5.5	0	0	13.5	0	0	0	0	0	0
NODE_119787_length_1623_cov_2.649677_g62895_i0_3	NODE_119787_length_1623_cov_2.649677_g62895_i0	1220	1621	-	402	0	0	0	0	0	0	0	0	0	0	0	0	0	0	2.5	0	0	4.5	0	0	0	0	0	0
NODE_119788_length_1623_cov_2.647742_g62896_i0_1	NODE_119788_length_1623_cov_2.647742_g62896_i0	2	466	+	465	0	0	0	0	0	1	4	0	0	3	4	0	0	0	2	0	0	3	1	0	0	1.5	3	0
NODE_119788_length_1623_cov_2.647742_g62896_i0_2	NODE_119788_length_1623_cov_2.647742_g62896_i0	479	880	+	402	0	0.5	0	0	0	0	0	0	0	0	0	0	0	0	1.5	0	0	6	0	0	0	1	1	0
NODE_119788_length_1623_cov_2.647742_g62896_i0_3	NODE_119788_length_1623_cov_2.647742_g62896_i0	901	1587	+	687	0	2.5	0	0	0	0	0	0	0	0	0	0	0	0	0.5	0	0	7	1	0	0	0.5	1	0
NODE_119789_length_1623_cov_2.612258_g62897_i0_1	NODE_119789_length_1623_cov_2.612258_g62897_i0	3	458	+	456	0	0	0	0	0	0	0	0	0	0	0	0	0	0	0	0	0	13.5	0	0	0	0	0	0
NODE_119789_length_1623_cov_2.612258_g62897_i0_2	NODE_119789_length_1623_cov_2.612258_g62897_i0	548	1621	-	1074	0	0	0	0	0	0	0	0	0	0	0	0	0	1	3	0	0	20.5	0	0	0	0	0	0
NODE_119790_length_1623_cov_2.469677_g62898_i0_1	NODE_119790_length_1623_cov_2.469677_g62898_i0	3	668	+	666	0	0	0	0	0	0.5	0	0	0	0	0	0	0	1	4	0	0	7.5	0	0	0	0	0	0
NODE_119790_length_1623_cov_2.469677_g62898_i0_2	NODE_119790_length_1623_cov_2.469677_g62898_i0	646	1623	-	978	0	0	0	0	0	0.5	0	0	0	0	0	0	0	2	6	0	0	10.5	0	0	0	0	0	0
NODE_119791_length_1623_cov_2.434839_g62899_i0_1	NODE_119791_length_1623_cov_2.434839_g62899_i0	2	1621	+	1620	3	0	0	1	2	0	3	2	0	0	2	1	0	0	0	0	3	0	0	6	2	0	1	0
NODE_119792_length_1623_cov_1.589032_g62900_i0_1	NODE_119792_length_1623_cov_1.589032_g62900_i0	2	1159	+	1158	0	0	0	0	0	0	0	0	0	0	0	0	0	1	6	0	0	15	0	0	0	0	0	0
NODE_119792_length_1623_cov_1.589032_g62900_i0_2	NODE_119792_length_1623_cov_1.589032_g62900_i0	1177	1623	+	447	0	0	0	0	0	0	0	0	0	0	0	0	0	0	1	0	0	4	0	0	0	0	0	0
NODE_119801_length_1622_cov_397.084571_g62901_i0_1	NODE_119801_length_1622_cov_397.084571_g62901_i0	2	1384	+	1383	767	4	1	348	585	2	13	266	555	3	3	325	738	1	7	113	692	0	1	236	443	0	18	106
NODE_119802_length_1622_cov_358.850226_g62902_i0_1	NODE_119802_length_1622_cov_358.850226_g62902_i0	73	648	-	576	56	262	775	199	110	218	494	109	119	326	882	195	152	163	611	127	167	88	971	290	193	502.5	1009	129
NODE_119802_length_1622_cov_358.850226_g62902_i0_2	NODE_119802_length_1622_cov_358.850226_g62902_i0	849	1622	+	774	6	3	9	12	8	6	12	4	9	4	18	13	7	2	7	6	3	3	11	31	6	4.5	16	9
NODE_119803_length_1622_cov_274.512589_g1_i23693_1	NODE_119803_length_1622_cov_274.512589_g1_i23693	135	425	+	291	19.5	48	102.5	62	22.5	42.5	72.5	35.5	25.5	32.5	134.5	64.5	37.5	48	130	32.5	17.5	31	186	95	17.5	76.5	258.5	28.5
NODE_119803_length_1622_cov_274.512589_g1_i23693_2	NODE_119803_length_1622_cov_274.512589_g1_i23693	491	1621	+	1131	57.5	206	367.5	284	56.5	170.5	451.5	136.5	101.5	178.5	335.5	187.5	65.5	119	318	173.5	17.5	119	304	563	51.5	207.5	458.5	86.5
NODE_119804_length_1622_cov_136.051001_g1_i23694_1	NODE_119804_length_1622_cov_136.051001_g1_i23694	3	389	+	387	0	0	0	9.5	0	0	0	4	0.5	0	1	6	0	0	3	5.5	0	2	0.5	11.5	0	0	0	2.5
NODE_119804_length_1622_cov_136.051001_g1_i23694_2	NODE_119804_length_1622_cov_136.051001_g1_i23694	309	965	-	657	1	1	0	23	2	0	0	8.5	1.5	0	1	28.17	0	0	8	24.67	1	2	0.5	37.83	2	0	1	16
NODE_119804_length_1622_cov_136.051001_g1_i23694_3	NODE_119804_length_1622_cov_136.051001_g1_i23694	1048	1347	-	300	15	0.5	7.5	126.5	13	2	13	76	13	1.5	18	63.67	18.5	4	10	158.67	14.5	0.5	28	209.33	15.5	8	12.5	105.5
NODE_119804_length_1622_cov_136.051001_g1_i23694_4	NODE_119804_length_1622_cov_136.051001_g1_i23694	1331	1600	-	270	4	2.5	1.5	74	13	4	10	44.5	12	1.5	14	27.17	8.5	1	14	205.17	12.5	0.5	14	142.33	10.5	0	11.5	36
NODE_119806_length_1622_cov_72.139445_g5088_i10_1	NODE_119806_length_1622_cov_72.139445_g5088_i10	62	574	+	513	2	8.5	54	3.5	0.5	18.5	37	5	2.5	22.5	45.5	1	0.5	13	35	13.5	1	5.5	14.5	12.5	1.5	11.5	53.5	9
NODE_119806_length_1622_cov_72.139445_g5088_i10_2	NODE_119806_length_1622_cov_72.139445_g5088_i10	550	1137	+	588	0	12.5	62.5	3	3	18.5	27.5	3.5	2	17.5	57	4.5	3	9	26	3.5	0.5	4.5	15	12.5	1.5	14.5	55	6
NODE_119806_length_1622_cov_72.139445_g5088_i10_3	NODE_119806_length_1622_cov_72.139445_g5088_i10	1095	1499	-	405	0	4	2.5	1.5	0.5	3	4.5	0.5	0.5	5	8.5	1.5	0.5	2	2	0	0.5	0	1.5	0	0	2	7.5	1
NODE_119808_length_1622_cov_50.652034_g62903_i0_1	NODE_119808_length_1622_cov_50.652034_g62903_i0	2	1222	+	1221	0	17	35	0	1	21.5	63.5	0	1	16	100.5	0	0	5	46.5	0	0	3.5	46	0	0	37.5	66	0
NODE_119808_length_1622_cov_50.652034_g62903_i0_2	NODE_119808_length_1622_cov_50.652034_g62903_i0	1167	1622	+	456	0	3	18	0	0	5.5	22.5	0	0	2	38.5	0	0	0	16.5	0	0	0.5	12	0	0	7.5	24	0
NODE_119809_length_1622_cov_46.143318_g62904_i0_1	NODE_119809_length_1622_cov_46.143318_g62904_i0	3	1622	-	1620	93	9	5	3	72	1	14	6	59	6	20	4	66	0	4	2	92	3	10	0	63	2	12	3
NODE_119810_length_1622_cov_37.901872_g62905_i0_1	NODE_119810_length_1622_cov_37.901872_g62905_i0	14	457	-	444	15	0	27	0	9	0	20	0	22.5	0	47	0	8.5	0	5	0	15.5	0	30	0	5	0	22.5	0
NODE_119810_length_1622_cov_37.901872_g62905_i0_2	NODE_119810_length_1622_cov_37.901872_g62905_i0	515	1621	-	1107	22	0	23	0	14	1	25	0	16.5	0	22	0	11.5	0	6	0	22.5	0	25	0	9	1	11.5	0
NODE_119811_length_1622_cov_36.686895_g62906_i0_1	NODE_119811_length_1622_cov_36.686895_g62906_i0	65	1621	+	1557	68	0	0	0	52	0	0	0	75	0	0	0	83	0	0	0	73	0	0	0	29	0	0	0
NODE_119812_length_1622_cov_31.048418_g62907_i0_1	NODE_119812_length_1622_cov_31.048418_g62907_i0	2	94	+	93	0	0	0.5	0	0	0	0	0	0	0	0.5	0	0	0	0	0	0	0	1	0	0	0	0.5	0
NODE_119812_length_1622_cov_31.048418_g62907_i0_2	NODE_119812_length_1622_cov_31.048418_g62907_i0	112	1302	+	1191	6	0.5	4	0	5	1	15.5	0	7.5	1	32	0	6.5	0	7	0	7	0	19	0	4	0	22	0
NODE_119812_length_1622_cov_31.048418_g62907_i0_3	NODE_119812_length_1622_cov_31.048418_g62907_i0	1409	1621	+	213	1	0.5	37.5	0	2	2	24.5	0	4.5	2	33.5	0	5.5	0	25	0	3	0	45	0	14	0	25.5	0
NODE_119813_length_1622_cov_30.116850_g62908_i0_1	NODE_119813_length_1622_cov_30.116850_g62908_i0	61	1551	-	1491	42	0	0	29	50	1	1	26	46	0	1	22	52	0	0	12	61	0	0	16	32	0	0	5
NODE_119814_length_1622_cov_27.015494_g62909_i0_1	NODE_119814_length_1622_cov_27.015494_g62909_i0	644	1249	+	606	295	0	0	190	90	0	0	44	133	0	0	89	100	1	0	4	86	0	0	4	8	0	0	109
NODE_119815_length_1622_cov_24.539057_g62910_i0_1	NODE_119815_length_1622_cov_24.539057_g62910_i0	22	330	+	309	8	0	0	47.5	4	0	0	18	2.5	0	0	24	9	0	0	7	5.5	0	0	10.5	1	0	0	14.5
NODE_119815_length_1622_cov_24.539057_g62910_i0_2	NODE_119815_length_1622_cov_24.539057_g62910_i0	350	742	-	393	2	0	0	16.5	3.5	0	0	16.5	1.5	0	0	16.5	4.5	0	0	4	1.5	0	0	7	4.5	0	0	4.5
NODE_119815_length_1622_cov_24.539057_g62910_i0_3	NODE_119815_length_1622_cov_24.539057_g62910_i0	759	1622	+	864	2	0	0	9	4.5	0	0	9.5	1	0	0	17.5	3.5	0	0	6	2	0	0	14.5	2.5	0	0	0
NODE_119816_length_1622_cov_22.242092_g62911_i0_1	NODE_119816_length_1622_cov_22.242092_g62911_i0	13	1314	-	1302	8	0	33	0	4	0	49	0	3	4	76	0	5	0	8	0	8	0	24	0	2	0	33	0
NODE_119817_length_1622_cov_21.468044_g62912_i0_1	NODE_119817_length_1622_cov_21.468044_g62912_i0	3	1466	+	1464	126	0	0	70	107	0	1	75	82	0	0	67	110	0	0	27	123	0	1	65	53	0	0	33
NODE_119819_length_1622_cov_18.365397_g62913_i0_1	NODE_119819_length_1622_cov_18.365397_g62913_i0	3	851	-	849	0	5	22	1	1	4.5	15.5	1	0	8	17.5	2	2	3	15	0	1	6.5	17	0	2	3.5	27.5	0
NODE_119819_length_1622_cov_18.365397_g62913_i0_2	NODE_119819_length_1622_cov_18.365397_g62913_i0	903	1622	-	720	1	3	11	5	2	4.5	13.5	1	1	5	10.5	3	3	2	9	4	3	8.5	3	5	1	2.5	13.5	1
NODE_119822_length_1622_cov_16.934151_g62914_i0_1	NODE_119822_length_1622_cov_16.934151_g62914_i0	90	1085	+	996	3	4	27.5	3	2	8.5	45.5	0	5	24	45.5	2	5.5	10	2	0	3	1	26	2	1	1	35	0
NODE_119822_length_1622_cov_16.934151_g62914_i0_2	NODE_119822_length_1622_cov_16.934151_g62914_i0	1381	1620	+	240	0	0	5.5	1	0	0.5	2.5	0	0	1	3.5	0	0.5	5	1	0	1	1	2	0	0	1	6	0
NODE_119823_length_1622_cov_14.017431_g62915_i0_1	NODE_119823_length_1622_cov_14.017431_g62915_i0	217	1605	-	1389	41	0	0	0	21	1	2	0	32	1	8	0	24	2	0	0	32	0	6	0	21	1	0	0
NODE_119824_length_1622_cov_13.559716_g62916_i0_1	NODE_119824_length_1622_cov_13.559716_g62916_i0	2	655	-	654	2	1	7	0	0	1	20.5	1	1	1	12	0	1	0	2	0	0	0	0	0	0	0	5	3
NODE_119824_length_1622_cov_13.559716_g62916_i0_2	NODE_119824_length_1622_cov_13.559716_g62916_i0	832	1620	-	789	7	2	14	2	2	2	16.5	0	3	7	24	0	4	1	2	1	4	0	2	2	1	0	20	3
NODE_119825_length_1622_cov_13.207876_g62917_i0_1	NODE_119825_length_1622_cov_13.207876_g62917_i0	325	1620	-	1296	7	2	17	1	6	5	9	2	6	10	12	1	6	1	3	1	6	2	9	1	1	6	31	4
NODE_119826_length_1622_cov_12.832150_g1_i23695_1	NODE_119826_length_1622_cov_12.832150_g1_i23695	128	634	-	507	0	2	0	0	0	0	1	0	0	0	1	0	0	0	14	0	0	0	0	0	0	2	0	0
NODE_119826_length_1622_cov_12.832150_g1_i23695_2	NODE_119826_length_1622_cov_12.832150_g1_i23695	1300	1620	+	321	0	0	0	0	0	0	0	0	0	0	0	0	0	0	3	0	0	0	0	0	0	1	1	0
NODE_119827_length_1622_cov_12.810846_g62918_i0_1	NODE_119827_length_1622_cov_12.810846_g62918_i0	73	462	+	390	0	0	0	7	0	0	0	8	0	0	0	6	0	0	0	10	0	0	0	6	0	0	0	1.5
NODE_119827_length_1622_cov_12.810846_g62918_i0_2	NODE_119827_length_1622_cov_12.810846_g62918_i0	478	1569	-	1092	0	0	0	29	0	0	0	16	0	0	0	14	0	0	0	33	0	0	0	23	0	0	0	13.5
NODE_119828_length_1622_cov_12.805681_g62919_i0_1	NODE_119828_length_1622_cov_12.805681_g62919_i0	2	790	+	789	5.5	0	3	0	7	0	1	0	7	0	2	0	8.5	0	0	0	13.5	0	0	0.5	12.5	0	0	0
NODE_119828_length_1622_cov_12.805681_g62919_i0_2	NODE_119828_length_1622_cov_12.805681_g62919_i0	787	1329	+	543	13.5	0	0	0	11	0	1	0	13	0	4	0	11.5	0	1	0	23.5	0	0	0.5	11.5	0	1	0
NODE_119829_length_1622_cov_12.675920_g62920_i0_1	NODE_119829_length_1622_cov_12.675920_g62920_i0	13	1620	-	1608	22	0	0	22	9	0	0	24	2	0	0	46	10	0	0	10	9	0	0	14	2	0	0	8
NODE_119830_length_1622_cov_12.411879_g62921_i0_1	NODE_119830_length_1622_cov_12.411879_g62921_i0	118	1620	+	1503	3	14	16	0	2	11	16	0	0	15	12	0	0	2	11	0	1	8	10	0	0	14	14	0
NODE_119831_length_1622_cov_12.199484_g62922_i0_1	NODE_119831_length_1622_cov_12.199484_g62922_i0	1	915	-	915	17	0	0	12	13	0	0	0	13.5	0	0	3	21.5	0	0	2	22	0	0	1	17	0	0	4
NODE_119831_length_1622_cov_12.199484_g62922_i0_2	NODE_119831_length_1622_cov_12.199484_g62922_i0	1033	1620	-	588	0	0	0	2	6	0	0	0	3.5	0	0	0	1.5	0	0	0	1	0	0	0	4	0	0	0
NODE_119832_length_1622_cov_11.934797_g62923_i0_1	NODE_119832_length_1622_cov_11.934797_g62923_i0	1	1620	+	1620	19	0	0	0	25	0	0	0	18	0	0	0	25	0	0	0	35	0	0	0	12	0	0	0
NODE_119833_length_1622_cov_11.293092_g62924_i0_1	NODE_119833_length_1622_cov_11.293092_g62924_i0	2	139	+	138	0	0	0	0	0	0	0	0	0	0	0	0	0.5	0	0	0	0	0	0	0	0.5	0	0	0
NODE_119833_length_1622_cov_11.293092_g62924_i0_2	NODE_119833_length_1622_cov_11.293092_g62924_i0	141	536	+	396	1	0	0	0	0	0	0	0	3	0	0	0	0.5	0	0	0	1	0	0	0	5	0	0	0
NODE_119833_length_1622_cov_11.293092_g62924_i0_3	NODE_119833_length_1622_cov_11.293092_g62924_i0	769	1620	+	852	19	0	0	1	17	0	0	1	14	0	0	0	26	0	0	4	22	0	0	3	25.5	0	0	5
NODE_119834_length_1622_cov_11.268560_g62925_i0_1	NODE_119834_length_1622_cov_11.268560_g62925_i0	1	87	+	87	0.5	0	0	1	0.5	0	0	4	0.5	0	0	2.5	0	0	0	0	0	0	0	1	0	0	0	0
NODE_119834_length_1622_cov_11.268560_g62925_i0_2	NODE_119834_length_1622_cov_11.268560_g62925_i0	112	1620	+	1509	0.5	0	0	41	2.5	0	0	35	0.5	0	0	19.5	3	0	0	8	0	0	0	23	0	0	0	19
NODE_119835_length_1622_cov_9.726921_g62926_i0_1	NODE_119835_length_1622_cov_9.726921_g62926_i0	2	802	+	801	0	0	0	15	0	0	0	13	0	0	0	8	0	0	0	28	0.5	0	0	26.5	0	0	0	7
NODE_119835_length_1622_cov_9.726921_g62926_i0_2	NODE_119835_length_1622_cov_9.726921_g62926_i0	819	1622	-	804	0	0	0	34	0	0	0	15	0	0	5	21	2	0	4	32	1.5	2	0	23.5	0	0	3	10
NODE_119836_length_1622_cov_9.224015_g62927_i0_1	NODE_119836_length_1622_cov_9.224015_g62927_i0	3	1265	+	1263	11	0	7	3	7.5	0	1.5	0	5	0	4	0	8	0	1	0	25	0	1	0	8	0	3	0
NODE_119836_length_1622_cov_9.224015_g62927_i0_2	NODE_119836_length_1622_cov_9.224015_g62927_i0	1270	1620	+	351	2	0	1	0	5.5	0	0.5	0	5	0	1	0	4	0	0	0	2	0	0	0	1	0	0	0
NODE_119837_length_1622_cov_8.968367_g62928_i0_1	NODE_119837_length_1622_cov_8.968367_g62928_i0	1	1620	-	1620	6	0	0	9	9	0	0	19	4	0	0	25	13	0	0	2	9	0	0	3	13	0	0	0
NODE_119838_length_1622_cov_8.959329_g12235_i6_1	NODE_119838_length_1622_cov_8.959329_g12235_i6	3	1028	+	1026	0	0	0	0	0	0	0	0	0	0	0	0	0	1	11.5	0	0	71	1.5	0	0	4	0	0
NODE_119838_length_1622_cov_8.959329_g12235_i6_2	NODE_119838_length_1622_cov_8.959329_g12235_i6	1254	1622	-	369	0	0	0	0	0	2	0	0	0	0	1	1	0	4	13.5	0	0	24	1.5	0	0	0	0	0
NODE_119839_length_1622_cov_8.829567_g62929_i0_1	NODE_119839_length_1622_cov_8.829567_g62929_i0	1	120	+	120	0	0	0	0	0	1	0	0	0	0.5	0	0	0	1	0	0	0	0	0	0	0	0	1	0
NODE_119839_length_1622_cov_8.829567_g62929_i0_2	NODE_119839_length_1622_cov_8.829567_g62929_i0	121	492	+	372	0	0	2	0.5	0.5	1	0.5	0	0	0.5	0.5	0	0	1	0	0	0.5	1	0.5	0	0	0	4	0
NODE_119839_length_1622_cov_8.829567_g62929_i0_3	NODE_119839_length_1622_cov_8.829567_g62929_i0	496	855	+	360	0	0	8.5	0.5	1	0	6	0	0	2	6	0.5	0	2	5.5	0	0.5	2.5	12.5	2	1	0	24	0.5
NODE_119839_length_1622_cov_8.829567_g62929_i0_4	NODE_119839_length_1622_cov_8.829567_g62929_i0	875	1090	+	216	1	0	7.5	0	0.5	0	3.5	0	0	0	3.5	0.5	0	1	3.5	0	0	1.5	12	1	0	0	24	0.5
NODE_119839_length_1622_cov_8.829567_g62929_i0_5	NODE_119839_length_1622_cov_8.829567_g62929_i0	1325	1621	+	297	0	0	0	0	0	1	5	1	0	1	3	1	0	0	2	0	0	0	8	1	0	0	10	0
NODE_119840_length_1622_cov_8.457715_g62930_i0_1	NODE_119840_length_1622_cov_8.457715_g62930_i0	2	1621	-	1620	3	2	5	0	2	2	17	1	0	7	15	1	4	1	9	0	4	0	5	1	1	2	36	0
NODE_119841_length_1622_cov_8.426727_g62931_i0_1	NODE_119841_length_1622_cov_8.426727_g62931_i0	1	1620	+	1620	0	1	19	0	0	4	23	0	1	2	18	0	0	0	4	0	0	2	3	0	0	0	12	0
NODE_119842_length_1622_cov_8.029697_g62932_i0_1	NODE_119842_length_1622_cov_8.029697_g62932_i0	3	1622	+	1620	16	0	0	4	7	0	0	10	13	0	0	15	5	0	0	10	6	0	0	16	6	0	0	1
NODE_119843_length_1622_cov_7.981278_g62933_i0_1	NODE_119843_length_1622_cov_7.981278_g62933_i0	90	971	+	882	0	0	2	0	0	0	0	0	0	0	0	2	0	0	10	0	0	57.5	6	0	0	1	0	0
NODE_119843_length_1622_cov_7.981278_g62933_i0_2	NODE_119843_length_1622_cov_7.981278_g62933_i0	989	1621	+	633	0	0	0	0	0	0	0	0	0	0	0	0	0	0	3	0	0	25.5	0	0	0	0	0	0
NODE_119844_length_1622_cov_7.604906_g62934_i0_1	NODE_119844_length_1622_cov_7.604906_g62934_i0	169	597	-	429	0	0	0	0	0	0	0	0	0	0	1	0	0	0	12	0	0	23	0	0	0	1	0	0
NODE_119844_length_1622_cov_7.604906_g62934_i0_2	NODE_119844_length_1622_cov_7.604906_g62934_i0	610	873	-	264	0	0	0	0	0	0	0	0	0	0	0	0	0	0.5	9.5	0	0	11.5	0	0	0	1	0	0
NODE_119844_length_1622_cov_7.604906_g62934_i0_3	NODE_119844_length_1622_cov_7.604906_g62934_i0	953	1621	+	669	0	0	0	0	0	1	0	0	0	0	0	0	0	1.5	15.5	0	0	38.5	0	0	0	0	0	0
NODE_119845_length_1622_cov_7.535184_g62935_i0_1	NODE_119845_length_1622_cov_7.535184_g62935_i0	2	1612	+	1611	0	1	1	0	0	1	8	0	0	0	12	0	0	1	25	0	0	29	1	0	0	0	14	0
NODE_119846_length_1622_cov_7.326662_g62936_i0_1	NODE_119846_length_1622_cov_7.326662_g62936_i0	2	496	-	495	0	0	0	2	0	0	1	1	1	0	2	1	0	0	0	0	1	1	1	1	1	0	1	0
NODE_119846_length_1622_cov_7.326662_g62936_i0_2	NODE_119846_length_1622_cov_7.326662_g62936_i0	867	1478	+	612	0	0	1	8	3	2	0	0	2	2	0	3	2	0	2	8	2	0	3	10	0	0	4	5
NODE_119847_length_1622_cov_6.942544_g62937_i0_1	NODE_119847_length_1622_cov_6.942544_g62937_i0	3	437	-	435	0	1	1	0	0	0.5	2	0	0	1	4.5	0	0	0	0	0	0	0	0	0	0	0	0	0
NODE_119847_length_1622_cov_6.942544_g62937_i0_2	NODE_119847_length_1622_cov_6.942544_g62937_i0	458	1621	-	1164	1	16	3	0	2	6.5	6	0	2	12	21.5	0	0	0	0	0	0	0	0	0	0	0	0	0
NODE_119848_length_1622_cov_6.744351_g62938_i0_1	NODE_119848_length_1622_cov_6.744351_g62938_i0	2	286	-	285	0	0	0	0	0	0	0.5	0	0	0	2	0	0	0	1	1	0	0	2	0	0	0.5	1	0
NODE_119848_length_1622_cov_6.744351_g62938_i0_2	NODE_119848_length_1622_cov_6.744351_g62938_i0	319	1281	-	963	0	0	1	0	0	1	2	0	0	3	16.5	0	0	4	4.5	2	0	0	14	0	0	2.5	6.5	0
NODE_119848_length_1622_cov_6.744351_g62938_i0_3	NODE_119848_length_1622_cov_6.744351_g62938_i0	1316	1621	-	306	0	0	0	0	0	0	2.5	0	0	1	3.5	0	0	0	2.5	0	0	0	1	0	0	0	0.5	0
NODE_119849_length_1622_cov_6.486120_g62939_i0_1	NODE_119849_length_1622_cov_6.486120_g62939_i0	1	1620	-	1620	47	0	0	3	60	0	5	1	40	0	4	0	23	0	0	0	32	0	0	1	22	0	1	1
NODE_119850_length_1622_cov_6.351194_g62940_i0_1	NODE_119850_length_1622_cov_6.351194_g62940_i0	1	303	-	303	0	0	2	0	0.5	0	1	0	0	0	0	0	0	0.5	2.5	0	0	0.5	1	0	0	0	0.5	0
NODE_119850_length_1622_cov_6.351194_g62940_i0_2	NODE_119850_length_1622_cov_6.351194_g62940_i0	307	609	-	303	0	0	5	0	0.5	0	1.5	0	0	0	2.33	0	0	0.5	3	0	0	0.5	1	0	0	0	1.5	0
NODE_119850_length_1622_cov_6.351194_g62940_i0_3	NODE_119850_length_1622_cov_6.351194_g62940_i0	609	908	-	300	0	0	1	0	0	0	2.5	0	0	0	5.33	0	0	0	2.5	0	0	0	3	0	0	0	1	0
NODE_119850_length_1622_cov_6.351194_g62940_i0_4	NODE_119850_length_1622_cov_6.351194_g62940_i0	905	1591	-	687	0	1	9	0	0	3	4	0	0	0	4.33	0	0	2	6	0	0	0	2	0	0	4	1	0
NODE_119852_length_1622_cov_6.236927_g62942_i0_1	NODE_119852_length_1622_cov_6.236927_g62942_i0	1	651	-	651	0	0	0	0	0	2	2.5	0	0	4.5	0	0	0	0	4	0	0	15	1	0	0	1	0	0
NODE_119852_length_1622_cov_6.236927_g62942_i0_2	NODE_119852_length_1622_cov_6.236927_g62942_i0	730	1620	-	891	0	0	0	0	0	1	2.5	0	0	0.5	0	0	0	1	2	0	0	30	0	0	0	0	1	0
NODE_119853_length_1622_cov_6.120077_g62943_i0_1	NODE_119853_length_1622_cov_6.120077_g62943_i0	1419	1622	-	204	0	4	0	0	0	0	0	0	0	0	0	0	0	2	0	0	0	0	0	0	0	0	0	0
NODE_119854_length_1622_cov_6.087153_g62944_i0_1	NODE_119854_length_1622_cov_6.087153_g62944_i0	3	392	+	390	0	0	0	0	0	0	0	0	0	0	0	0	0	0	2	0	0	10	0	0	0	0	0	0
NODE_119854_length_1622_cov_6.087153_g62944_i0_2	NODE_119854_length_1622_cov_6.087153_g62944_i0	694	1620	+	927	0	0	0	0	0	0	0	0	0	3	0	0	0	5	55	0	0	114	0	0	0	0	0	0
NODE_119855_length_1622_cov_6.063912_g62945_i0_1	NODE_119855_length_1622_cov_6.063912_g62945_i0	1	225	-	225	0	2	0	0	1	4	4	0	0	5	8	0	0	1	7	0	2	1	8	0	1	5	9	0
NODE_119855_length_1622_cov_6.063912_g62945_i0_2	NODE_119855_length_1622_cov_6.063912_g62945_i0	472	936	+	465	8	13.5	21	1	12	10	13	0	8	8	13	3	4	7	119	0	1	46	5	1	6	11	16.5	0
NODE_119855_length_1622_cov_6.063912_g62945_i0_3	NODE_119855_length_1622_cov_6.063912_g62945_i0	1037	1621	-	585	0	2.5	0	0	0	0	0	0	0	0	0	0	0	1	5	0	0	0	0	0	0	1	0.5	0
NODE_119856_length_1622_cov_5.928341_g62946_i0_1	NODE_119856_length_1622_cov_5.928341_g62946_i0	2	265	+	264	0	0	0	0	0	0	0	0	0	0	0	0	0	0	0	0	0	13	0	0	0	0	0	0
NODE_119856_length_1622_cov_5.928341_g62946_i0_2	NODE_119856_length_1622_cov_5.928341_g62946_i0	425	886	+	462	0	0	0	0	0	1	0	0	0	4	1	0	0	2	2	0	0	22	0	0	0	5	1	0
NODE_119856_length_1622_cov_5.928341_g62946_i0_3	NODE_119856_length_1622_cov_5.928341_g62946_i0	841	1620	+	780	0	0	0	0	0	0	0	0	0	0	0	0	0	1	0	0	0	25	0	0	0	0	0	0
NODE_119857_length_1622_cov_5.750807_g62947_i0_1	NODE_119857_length_1622_cov_5.750807_g62947_i0	2	1297	+	1296	1	0	0	6	0	0	0	4	0	2	0	5	1	0	6.5	11.5	0	5	0	16	0	0	2	2
NODE_119857_length_1622_cov_5.750807_g62947_i0_2	NODE_119857_length_1622_cov_5.750807_g62947_i0	1402	1620	+	219	0	0	0	0	0	0	0	0	0	0	0	2	0	0	0.5	6.5	0	0	0	0	0	0	0	7
NODE_119858_length_1622_cov_5.712072_g62948_i0_1	NODE_119858_length_1622_cov_5.712072_g62948_i0	3	629	-	627	3	0	0	6	6	0	0	1	9.5	0	0	1	6.5	0	0	3	3	0	0	4.5	1.5	0	0	3
NODE_119858_length_1622_cov_5.712072_g62948_i0_2	NODE_119858_length_1622_cov_5.712072_g62948_i0	622	837	-	216	3	0	0	1	1	0	0	2	1.5	0	0	2	1.5	0	0	2	1.5	0	0	0.5	3.5	0	0	0
NODE_119858_length_1622_cov_5.712072_g62948_i0_3	NODE_119858_length_1622_cov_5.712072_g62948_i0	1046	1621	-	576	5	0	0	0	5	0	0	0	3	0	0	0	4	0	0	0	1.5	0	0	0	0	0	0	0
NODE_119859_length_1622_cov_5.691414_g62949_i0_1	NODE_119859_length_1622_cov_5.691414_g62949_i0	3	800	+	798	0	2	0	0	0	0	14	0	0	4	9	0	0	0	12.5	0	0	3	2	0	0	0	6	0
NODE_119859_length_1622_cov_5.691414_g62949_i0_2	NODE_119859_length_1622_cov_5.691414_g62949_i0	886	1269	+	384	0	0	1	0	0	1	4	0	0	0	5	0	0	0	3	0	0	0	0	0	0	2	2.5	0
NODE_119859_length_1622_cov_5.691414_g62949_i0_3	NODE_119859_length_1622_cov_5.691414_g62949_i0	1376	1621	+	246	0	0	0	0	0	0	2	0	0	0	1	0	0	0	0.5	0	0	0	2	0	0	0	1.5	0
NODE_119860_length_1622_cov_5.318915_g62950_i0_1	NODE_119860_length_1622_cov_5.318915_g62950_i0	2	151	+	150	1	0	0	0	3	0	0	0	0	0	0	0	3	0	0	0	3	0	0	0	0	0	0	0
NODE_119860_length_1622_cov_5.318915_g62950_i0_2	NODE_119860_length_1622_cov_5.318915_g62950_i0	647	883	+	237	4	0	0	0	5	0	0	0	4	0	0	0	7	0	0	0	4	0	0	0	8	0	0	0
NODE_119861_length_1622_cov_5.094254_g62951_i0_1	NODE_119861_length_1622_cov_5.094254_g62951_i0	2	340	+	339	2	0	0	0	0.5	0	0	0	2.5	0	0	0	0.5	0	0	0.5	3	0	0	0	1	0	0	0
NODE_119861_length_1622_cov_5.094254_g62951_i0_2	NODE_119861_length_1622_cov_5.094254_g62951_i0	343	1620	+	1278	13	0	0	1	7.5	0	0	2	7.5	0	0	0	4.5	0	0	0.5	10	0	0	0	2	0	0	0
NODE_119862_length_1622_cov_5.044545_g62952_i0_1	NODE_119862_length_1622_cov_5.044545_g62952_i0	77	1621	+	1545	0	0	1	0	0	4	7	0	0	7	18	0	0	4	5	0	0	0	8	0	0	4	7	0
NODE_119863_length_1622_cov_4.548741_g62953_i0_1	NODE_119863_length_1622_cov_4.548741_g62953_i0	1	1176	-	1176	1	2	0	0	1	0	6	0	0	0	3.5	5	0	0	2.5	0	0	0	3	1	1.5	0	2	0
NODE_119863_length_1622_cov_4.548741_g62953_i0_2	NODE_119863_length_1622_cov_4.548741_g62953_i0	1267	1470	-	204	0	0	0	0	0	0	3	0	0	2	3.5	0	1	0	1.5	0	0	0	2	0	1.5	0	4	0
NODE_119864_length_1622_cov_4.386701_g62954_i0_1	NODE_119864_length_1622_cov_4.386701_g62954_i0	1	1320	-	1320	3	0	2.5	0	0	0	9.5	0	1	0	9.5	0	4	0	1	0	0	0	1.5	0	3	0	9.5	0
NODE_119864_length_1622_cov_4.386701_g62954_i0_2	NODE_119864_length_1622_cov_4.386701_g62954_i0	1360	1620	-	261	0	0	2.5	0	0	0	2.5	0	0	0	3.5	0	0	0	0	0	0	0	0.5	0	0	0	0.5	0
NODE_119865_length_1622_cov_4.202711_g62955_i0_1	NODE_119865_length_1622_cov_4.202711_g62955_i0	2	1276	-	1275	0	5	0	0	0	12	0	0	0	6.5	0	0	0	4.5	3	0	0	1.5	2	0	0	11	0	0
NODE_119865_length_1622_cov_4.202711_g62955_i0_2	NODE_119865_length_1622_cov_4.202711_g62955_i0	1301	1621	-	321	0	0	0	0	0	0	0	0	0	0.5	0	0	0	3.5	0	0	0	0.5	2	0	0	1	0	0
NODE_119866_length_1622_cov_4.168496_g62956_i0_1	NODE_119866_length_1622_cov_4.168496_g62956_i0	27	914	+	888	0	3	2	0	0	1.5	8	0	0	2	13.5	0	0	1	5	0	0	0	5	0	0	2	6.5	0
NODE_119866_length_1622_cov_4.168496_g62956_i0_2	NODE_119866_length_1622_cov_4.168496_g62956_i0	1018	1620	-	603	0	3	3	0	0	1.5	2	0	0	2	0.5	0	0	0	0	0	0	0	0	0	0	3	1.5	0
NODE_119867_length_1622_cov_4.116850_g62957_i0_1	NODE_119867_length_1622_cov_4.116850_g62957_i0	64	1272	-	1209	4.5	2	0	0	5	0	2	0	3	0	0	0	7	0	0	2	8	0	0	0	3	0	1.5	1
NODE_119867_length_1622_cov_4.116850_g62957_i0_2	NODE_119867_length_1622_cov_4.116850_g62957_i0	1283	1621	-	339	1.5	0	0	0	1	0	2	0	0	0	0	0	3	0	0	0	1	0	0	0	0	0	0.5	0
NODE_119868_length_1622_cov_4.029697_g62958_i0_1	NODE_119868_length_1622_cov_4.029697_g62958_i0	1	945	-	945	0	0	0	0	0	0	0	0	0	0	0	0	0	1	5	0	0	30	0	0	0	0	0	0
NODE_119868_length_1622_cov_4.029697_g62958_i0_2	NODE_119868_length_1622_cov_4.029697_g62958_i0	1117	1395	+	279	0	0	0	0	0	0	0	0	0	0	0	0	0	1	2	0	0	4	0	0	0	0	0	0
NODE_119868_length_1622_cov_4.029697_g62958_i0_3	NODE_119868_length_1622_cov_4.029697_g62958_i0	1411	1620	-	210	0	0	0	0	0	0	0	0	0	0	0	0	0	1	0	0	0	2	0	0	0	0	0	0
NODE_119869_length_1622_cov_4.004519_g62959_i0_1	NODE_119869_length_1622_cov_4.004519_g62959_i0	3	1040	+	1038	3	8	6	3	5	8	12	1	7	6	5	6	1	11	106.5	2	0	57.5	6	4	1	11	10	2
NODE_119869_length_1622_cov_4.004519_g62959_i0_2	NODE_119869_length_1622_cov_4.004519_g62959_i0	1071	1622	+	552	1	4	0	0	0	0	2	0	0	0	3	0	0	0	1.5	0	0	1.5	0	0	0	8	0	0
NODE_119870_length_1622_cov_3.992899_g62960_i0_1	NODE_119870_length_1622_cov_3.992899_g62960_i0	1	933	-	933	50	328	730	116	34	266	193	13	50	406	288.5	39	53	200	168.5	12	43	134.33	528	12	17	264	305	15
NODE_119870_length_1622_cov_3.992899_g62960_i0_2	NODE_119870_length_1622_cov_3.992899_g62960_i0	974	1240	-	267	0	0	0	0	0	3.5	0	0	0	1	0.5	0	0	0	1.5	0	0	9.33	0	0	0	0	0	0
NODE_119870_length_1622_cov_3.992899_g62960_i0_3	NODE_119870_length_1622_cov_3.992899_g62960_i0	1243	1620	-	378	1	4	0	5	0	5.5	2	0	0	8	2	0	1	9	3	0	0	70.33	6	1	0	1	2	0
NODE_119871_length_1622_cov_3.668173_g62961_i0_1	NODE_119871_length_1622_cov_3.668173_g62961_i0	1	1149	-	1149	0	0	0	0	0	0	0	0	0	0	0	0	0	5	3	0	0	70.5	0	0	0	0	0	0
NODE_119871_length_1622_cov_3.668173_g62961_i0_2	NODE_119871_length_1622_cov_3.668173_g62961_i0	1196	1621	+	426	0	0	0	0	0	0	0	0	0	0	0	0	0	3	5	0	0	22.5	0	0	0	0	0	0
NODE_119873_length_1622_cov_3.565526_g62962_i0_1	NODE_119873_length_1622_cov_3.565526_g62962_i0	1	423	-	423	0	0	0	0	1	0.5	0	0	1.5	0.5	3	0	0.5	0	3.5	0	0	0	4.5	0	1.5	0	2.5	0
NODE_119873_length_1622_cov_3.565526_g62962_i0_2	NODE_119873_length_1622_cov_3.565526_g62962_i0	443	1369	-	927	1	0	3	0	2	0.5	3	0	1.5	0.5	5.5	0	1.5	0	4.5	0	0	0	3.5	0	2.5	0	3.5	0
NODE_119873_length_1622_cov_3.565526_g62962_i0_3	NODE_119873_length_1622_cov_3.565526_g62962_i0	1399	1620	-	222	0	0	0	0	0	0	1	0	0	0	0.5	0	0	0	3	0	0	0	0	0	0	0	1	0
NODE_119874_length_1622_cov_3.552615_g62963_i0_1	NODE_119874_length_1622_cov_3.552615_g62963_i0	37	1620	-	1584	8	0	0	0	10	0	0	0	5	0	0	0	9	0	0	0	15	0	0	0	6	0	0	0
NODE_119875_length_1622_cov_3.528728_g62964_i0_1	NODE_119875_length_1622_cov_3.528728_g62964_i0	3	1115	+	1113	0	0	0	0	0	0	0	0	0	0	0	0	0	5	0	0	0	29.5	0	0	0	0	0	0
NODE_119875_length_1622_cov_3.528728_g62964_i0_2	NODE_119875_length_1622_cov_3.528728_g62964_i0	1112	1621	+	510	0	0	0	0	0	0	0	0	0	0	0	0	0	3	0	0	0	22.5	0	0	0	0	0	0
NODE_119876_length_1622_cov_3.478373_g62965_i0_1	NODE_119876_length_1622_cov_3.478373_g62965_i0	3	1040	+	1038	0	0	0	0	0	0	0	0	0	0	0	0	0	0	4	0	0	19.5	0	0	0	0	0	0
NODE_119876_length_1622_cov_3.478373_g62965_i0_2	NODE_119876_length_1622_cov_3.478373_g62965_i0	1018	1620	+	603	0	1	0	0	0	0	0	0	0	0	0	0	0	1	2	0	0	12.5	1	0	0	2	0	0
NODE_119877_length_1622_cov_3.418980_g62966_i0_1	NODE_119877_length_1622_cov_3.418980_g62966_i0	1	453	+	453	0	0	0	0	0	0	0	0	0	0	0	0	0	1	0	0	0	7	0	0	0	0	0	0
NODE_119877_length_1622_cov_3.418980_g62966_i0_2	NODE_119877_length_1622_cov_3.418980_g62966_i0	450	1445	+	996	0	0	0	0	0	0.5	0	0	0	0	0	0	0	0	5	0	0	28.5	0	0	0	0	0	0
NODE_119877_length_1622_cov_3.418980_g62966_i0_3	NODE_119877_length_1622_cov_3.418980_g62966_i0	1467	1622	-	156	0	0	0	0	0	0.5	0	0	0	0	0	0	0	0	0	0	0	2.5	0	0	0	0	0	0
NODE_119878_length_1622_cov_3.250484_g62967_i0_1	NODE_119878_length_1622_cov_3.250484_g62967_i0	1	135	-	135	0	0	0	0	0	0	0	0	0	0	0	0	0	0	0	0	0	4	0	0	0	0	0	0
NODE_119878_length_1622_cov_3.250484_g62967_i0_2	NODE_119878_length_1622_cov_3.250484_g62967_i0	316	792	-	477	0	2	7	0	0	1	4	0	0	2	2	0	0	5	5	1	1	11.5	1	1	0	3	2	0
NODE_119878_length_1622_cov_3.250484_g62967_i0_3	NODE_119878_length_1622_cov_3.250484_g62967_i0	930	1325	-	396	0	0	0	0	0	0	0	0	0	0	0	0	0	1	1	0	0	10.5	0	0	0	0	0	0
NODE_119878_length_1622_cov_3.250484_g62967_i0_4	NODE_119878_length_1622_cov_3.250484_g62967_i0	1405	1620	+	216	0	0	0	0	0	0	0	0	0	0	0	0	0	0	0	0	0	2	0	0	0	0	0	0
NODE_119879_length_1622_cov_3.067786_g62968_i0_1	NODE_119879_length_1622_cov_3.067786_g62968_i0	3	977	-	975	0	0	0	0	0	0	0	0	0	0	0	0	0	3	4.5	0	0	33	0	0	0	2	0	0
NODE_119879_length_1622_cov_3.067786_g62968_i0_2	NODE_119879_length_1622_cov_3.067786_g62968_i0	1119	1622	+	504	0	0	0	0	0	0	0	0	0	0	0	0	0	0	3.5	0	0	8	0	0	0	0	0	0
NODE_119880_length_1622_cov_3.029697_g62969_i0_1	NODE_119880_length_1622_cov_3.029697_g62969_i0	3	1622	-	1620	9	0	0	0	8	0	0	0	5	0	0	0	4	0	0	0	8	0	0	0	0	0	0	0
NODE_119881_length_1622_cov_2.988380_g62970_i0_1	NODE_119881_length_1622_cov_2.988380_g62970_i0	1	1620	-	1620	0	0	0	0	0	0	0	0	0	2	0	0	0	1	8	0	0	27	0	0	0	0	0	0
NODE_119882_length_1622_cov_2.800516_g62971_i0_1	NODE_119882_length_1622_cov_2.800516_g62971_i0	2	1621	+	1620	0	3	0	0	0	0	0	0	0	0	1	0	0	3	1	0	0	22	0	0	0	0	1	0
NODE_119883_length_1622_cov_2.703034_g62972_i0_1	NODE_119883_length_1622_cov_2.703034_g62972_i0	2	532	+	531	0	0	0	0	0	0	0	0	0	0	0	10.5	0	0	3.5	0	0	3	0	0	0	0	0	0
NODE_119883_length_1622_cov_2.703034_g62972_i0_2	NODE_119883_length_1622_cov_2.703034_g62972_i0	621	1034	+	414	0	0	0	0	0	0	0	0	0	0	0	2	0	3	0.5	0	0	0	0	0.5	0	0	0	0
NODE_119883_length_1622_cov_2.703034_g62972_i0_3	NODE_119883_length_1622_cov_2.703034_g62972_i0	1041	1622	+	582	0	0	0	0	0	0	0	0	0	0	1	3.5	0	0	2	1	0	6	0	0.5	0	0	0	0
NODE_119884_length_1622_cov_2.644932_g62973_i0_1	NODE_119884_length_1622_cov_2.644932_g62973_i0	91	885	-	795	0	0	0	0	0	2	1.5	0	0	2	0	0	0	0.5	0	0	0	0	1	0	0	1	4	0
NODE_119884_length_1622_cov_2.644932_g62973_i0_2	NODE_119884_length_1622_cov_2.644932_g62973_i0	908	1621	-	714	0	3	1	0	0	0	3.5	0	0	2	2	0	0	1.5	0	0	0	0	0	0	0	0	6	0
NODE_119885_length_1622_cov_2.619755_g62974_i0_1	NODE_119885_length_1622_cov_2.619755_g62974_i0	101	1621	+	1521	5	0	0	0	2	0	0	5	0	0	0	6	2	0	0	0	3	0	0	1	4	0	0	9
NODE_119886_length_1622_cov_2.565526_g62975_i0_1	NODE_119886_length_1622_cov_2.565526_g62975_i0	1	567	-	567	0	0	0	0	0	0	0	0	0	0	0	0	0	0	1.5	0	0	10	0	0	0	0	0	0
NODE_119886_length_1622_cov_2.565526_g62975_i0_2	NODE_119886_length_1622_cov_2.565526_g62975_i0	679	1041	-	363	0	0	0	0	0	0	0	0	0	0	0	0	0	0	0.5	0	0	6.5	0	0	0	0	0	0
NODE_119886_length_1622_cov_2.565526_g62975_i0_3	NODE_119886_length_1622_cov_2.565526_g62975_i0	1110	1622	+	513	0	0	0	0	0	0	0	0	0	0	0	0	0	2	1	0	0	4.5	0	0	0	0	0	0
NODE_119887_length_1622_cov_2.409296_g62976_i0_1	NODE_119887_length_1622_cov_2.409296_g62976_i0	3	467	-	465	0	0	0	0	1	0	0	0	0	0	0	0	0	0	1	0	0	8	0	0	0	0	0	0
NODE_119887_length_1622_cov_2.409296_g62976_i0_2	NODE_119887_length_1622_cov_2.409296_g62976_i0	545	1192	-	648	0	0	0	0	0	0	0	0	0	0	0	0	0	0	4	0	0	10.5	0	0	0	0	0	0
NODE_119887_length_1622_cov_2.409296_g62976_i0_3	NODE_119887_length_1622_cov_2.409296_g62976_i0	1216	1620	-	405	0	0	0	0	0	0	0	0	0	0	0	0	0	0	3	0	0	2.5	0	0	0	0	0	0
NODE_119888_length_1622_cov_2.369270_g62977_i0_1	NODE_119888_length_1622_cov_2.369270_g62977_i0	3	1622	-	1620	0	0	0	0	0	0	0	0	0	0	0	0	0	1	1	0	0	30	0	0	0	0	0	0
NODE_119889_length_1622_cov_2.165268_g62978_i0_1	NODE_119889_length_1622_cov_2.165268_g62978_i0	1	582	-	582	0	0	0	0	0	0	0	0	0	0	0	0	0	0	1	0	0	9.5	0	0	0	0	0	0
NODE_119889_length_1622_cov_2.165268_g62978_i0_2	NODE_119889_length_1622_cov_2.165268_g62978_i0	827	1621	+	795	0	0	0	0	0	0	0	0	0	0	0	0	0	0	5	0	0	16.5	0	0	0	0	0	0
NODE_119890_length_1621_cov_2258.975452_g1_i23696_1	NODE_119890_length_1621_cov_2258.975452_g1_i23696	72	599	+	528	64.5	457.5	850	35.5	86	317.5	657	32	86.5	368.5	694.5	34	261	471	754	44	47	273	1441	135	33.5	800	1713	3
NODE_119890_length_1621_cov_2258.975452_g1_i23696_2	NODE_119890_length_1621_cov_2258.975452_g1_i23696	612	1619	+	1008	58.5	513.5	2102	84.5	125	345.5	1247	40	84.5	534.5	1651.5	73	342	403	1716	61	86	349	5204	208	50.5	1194	3360	9
NODE_119892_length_1621_cov_657.932171_g1_i23698_1	NODE_119892_length_1621_cov_657.932171_g1_i23698	3	164	+	162	1	310	692	0	2	369	425	0	0	546	855	0	0	170	476	0	0	96	790	0	1	477	661	0
NODE_119892_length_1621_cov_657.932171_g1_i23698_2	NODE_119892_length_1621_cov_657.932171_g1_i23698	545	1621	-	1077	224	100	101	8	385	111	142	1	472	130	159	20	255	89	715	15	136	418	115	14	390	137	178	2
NODE_119894_length_1621_cov_95.720930_g2099_i2_1	NODE_119894_length_1621_cov_95.720930_g2099_i2	109	789	+	681	1	41	34	0	0	26	101	0	1	25	90	0	4	36	157.5	0	0	43	172	0	2	124	192	0
NODE_119894_length_1621_cov_95.720930_g2099_i2_2	NODE_119894_length_1621_cov_95.720930_g2099_i2	969	1190	-	222	0	0.5	0	0	0	0	0.5	0	0	1.5	0	0	0	0	1.83	0	0	8.5	2.5	0	0	0	0	0
NODE_119894_length_1621_cov_95.720930_g2099_i2_3	NODE_119894_length_1621_cov_95.720930_g2099_i2	1187	1381	-	195	0	0.5	0	0	0	0	0.5	0	0	0.5	0	0	0	1.5	2.33	0	0	2.5	1.5	0	0	0	1	0
NODE_119894_length_1621_cov_95.720930_g2099_i2_4	NODE_119894_length_1621_cov_95.720930_g2099_i2	1378	1620	-	243	0	0	0	0	0	0	0	0	0	0	0	0	0	1.5	1.33	0	0	2	0	0	0	0	1	0
NODE_119895_length_1621_cov_89.274548_g62980_i0_1	NODE_119895_length_1621_cov_89.274548_g62980_i0	2	205	+	204	0	0	0	0	0	0	3	0	0	0	2	0	0	0	1	0	0	0	0	0	0	0	1	0
NODE_119895_length_1621_cov_89.274548_g62980_i0_2	NODE_119895_length_1621_cov_89.274548_g62980_i0	715	1614	-	900	6	0	5	3	6	0	11	0	7	5	18	0	7	0	7	4	13	0	7	4	10	0	14	1
NODE_119896_length_1621_cov_72.735788_g62981_i0_1	NODE_119896_length_1621_cov_72.735788_g62981_i0	203	1507	+	1305	168	0	0	0	123	0	0	0	132	0	0	0	214	0	0	0	224	0	0	0	159	0	0	0
NODE_119897_length_1621_cov_71.975452_g62982_i0_1	NODE_119897_length_1621_cov_71.975452_g62982_i0	3	1619	+	1617	2	19	155	0	4	23	167	0	6	30	72	0	3	33	28	0	0	4	80	0	2	18	194	0
NODE_119900_length_1621_cov_46.902455_g62983_i0_1	NODE_119900_length_1621_cov_46.902455_g62983_i0	17	1132	-	1116	35	17	14	0	34	19	34	2	42	30	18	8	30	11	18	2	27	2	11	6	38	29	27	5
NODE_119900_length_1621_cov_46.902455_g62983_i0_2	NODE_119900_length_1621_cov_46.902455_g62983_i0	1318	1620	-	303	3	6	15	0	2	1	5	0	7	4	3	0	6	1	4	0	5	2	3	3	3	0	2	0
NODE_119902_length_1621_cov_42.786822_g1_i23699_1	NODE_119902_length_1621_cov_42.786822_g1_i23699	3	773	-	771	5	18	31	1	3	27	34	4	6	21	42	3	4	7	168	5	2	12	30	4	2	19	45	0
NODE_119902_length_1621_cov_42.786822_g1_i23699_2	NODE_119902_length_1621_cov_42.786822_g1_i23699	912	1619	+	708	1	1	1	0	0	3	7	0	0	2	1	0	3	1	5	0	0	0	3	0	1	9	5	0
NODE_119904_length_1621_cov_33.604005_g46910_i1_1	NODE_119904_length_1621_cov_33.604005_g46910_i1	702	1184	-	483	2	0	0	0	2	0	0	0	1	0	0	0	1	0	0	0	2	0	0	0	1	0	0	0
NODE_119905_length_1621_cov_31.943152_g62984_i0_1	NODE_119905_length_1621_cov_31.943152_g62984_i0	2	214	+	213	9	0	0	0	4	0	0	0.5	6	0	0	2	4	0	0	2	7	0	0	4	2	0	0	0
NODE_119905_length_1621_cov_31.943152_g62984_i0_2	NODE_119905_length_1621_cov_31.943152_g62984_i0	298	1440	+	1143	67	1	0	24	29	0	0	11.5	43	0	0	13	48	2	0	3	51	0	0	9	21	0	0	11
NODE_119906_length_1621_cov_31.642119_g1716_i6_1	NODE_119906_length_1621_cov_31.642119_g1716_i6	1	69	+	69	0	0	0	0	0	0	0	0	0	0	0	0	0	0	0	0	0	1.5	0	0	0	0	0	0
NODE_119906_length_1621_cov_31.642119_g1716_i6_2	NODE_119906_length_1621_cov_31.642119_g1716_i6	122	415	-	294	0	1.5	0	0	0	0	0	0	0	0	0.5	0	0	0	3.17	0	0	7.5	0	0	0	0	0	0
NODE_119906_length_1621_cov_31.642119_g1716_i6_3	NODE_119906_length_1621_cov_31.642119_g1716_i6	433	699	+	267	0	2	0	0	0	1	0.5	0	0	0	0.5	0	0	2.5	30.67	0	0	48	0	0	0	1	0	0
NODE_119906_length_1621_cov_31.642119_g1716_i6_4	NODE_119906_length_1621_cov_31.642119_g1716_i6	732	1556	+	825	0	1.5	3	0	0	3	0.5	0	0	0	0	0	0	21.5	109.17	0	0	195	2	0	0	3	2	0
NODE_119907_length_1621_cov_30.945736_g41782_i1_1	NODE_119907_length_1621_cov_30.945736_g41782_i1	1	1500	+	1500	79	68	34	24	86	44	55	14	75	90	47	13	107	18	18	16	89	8	45	8	62	10	39	18
NODE_119909_length_1621_cov_25.430879_g18363_i3_1	NODE_119909_length_1621_cov_25.430879_g18363_i3	3	215	-	213	0	6	3	0	0	9.5	1	0	0	8.5	1	0	0	4	0	0	0	1	0	0	0	8.5	0	0
NODE_119909_length_1621_cov_25.430879_g18363_i3_2	NODE_119909_length_1621_cov_25.430879_g18363_i3	395	586	-	192	0	14	10	0	0	35	5.5	0	0	38.5	23	0	0	22.5	20	0	0	12.5	42.5	0	0	67.5	18	0
NODE_119909_length_1621_cov_25.430879_g18363_i3_3	NODE_119909_length_1621_cov_25.430879_g18363_i3	630	857	-	228	0	8	2	0	0	11	5.5	0	0	5	1	0	0	1.5	2	0	0	0.5	3.5	0	0	10	1	0
NODE_119909_length_1621_cov_25.430879_g18363_i3_4	NODE_119909_length_1621_cov_25.430879_g18363_i3	1003	1419	+	417	0	8	0	0	0	9.5	1.5	0	0	6	0	0	0	1.5	3.5	0	0	1	1	0	0	16.5	2	0
NODE_119909_length_1621_cov_25.430879_g18363_i3_5	NODE_119909_length_1621_cov_25.430879_g18363_i3	1416	1619	+	204	0	4	0	0	0	8	1.5	0	0	2	0	0	0	0.5	1.5	0	0	1	0	0	0	10.5	0	0
NODE_119910_length_1621_cov_23.080749_g62985_i0_1	NODE_119910_length_1621_cov_23.080749_g62985_i0	109	1128	-	1020	22	0	0	0	42	0	0	0	32	1	7	0	40	0	1	0	37	0	2	0	52	0	0	0
NODE_119910_length_1621_cov_23.080749_g62985_i0_2	NODE_119910_length_1621_cov_23.080749_g62985_i0	1456	1620	-	165	2	0	0	0	3	0	0	0	2	1	0	0	1	0	0	0	0	0	0	0	0	0	2	0
NODE_119911_length_1621_cov_22.974806_g62986_i0_1	NODE_119911_length_1621_cov_22.974806_g62986_i0	1	375	+	375	1	0	0	0	1.5	0	1	0	8	0	1	0	4	0	0	0	4	0	1	0	2	0	1	0
NODE_119911_length_1621_cov_22.974806_g62986_i0_2	NODE_119911_length_1621_cov_22.974806_g62986_i0	450	1499	+	1050	35	0	10	3.5	37	0	7	2	39.5	0	21	0	16	0	6	1	26.5	0	29	0	22.5	0	8.5	0
NODE_119911_length_1621_cov_22.974806_g62986_i0_3	NODE_119911_length_1621_cov_22.974806_g62986_i0	1466	1621	+	156	2	0	1	0.5	1.5	0	0	0	1.5	0	2	0	0	0	0	0	1.5	0	2	0	0.5	0	0.5	0
NODE_119913_length_1621_cov_19.671835_g62987_i0_1	NODE_119913_length_1621_cov_19.671835_g62987_i0	3	1619	+	1617	0	0	0	123	0	0	0	48	0	0	0	99	0	0	0	162	0	0	0	196	0	0	0	84
NODE_119914_length_1621_cov_17.748708_g62988_i0_1	NODE_119914_length_1621_cov_17.748708_g62988_i0	2	1006	-	1005	7.5	1	13	0	12	2	21	0	6.5	1	45.5	0	5.5	1	13.5	2	9	0	20	0	6	0	16	0
NODE_119914_length_1621_cov_17.748708_g62988_i0_2	NODE_119914_length_1621_cov_17.748708_g62988_i0	1014	1619	-	606	3.5	0	2	0	2	0	3	0	0.5	0	13.5	0	1.5	1	1.5	0	1	0	9	0	1	0	3	0
NODE_119915_length_1621_cov_16.934109_g62989_i0_1	NODE_119915_length_1621_cov_16.934109_g62989_i0	1	633	-	633	0	8	15	0	0	3.5	1	0	0	14	5	0	0	7	4	0	0	5.5	2	0	0	3.5	5.5	0
NODE_119915_length_1621_cov_16.934109_g62989_i0_2	NODE_119915_length_1621_cov_16.934109_g62989_i0	639	1280	-	642	0	12	12	0	0	7	3.5	0	0	12	3	0	0	11.5	8	0	0	4.5	7.5	0	0	11.5	4.5	0
NODE_119915_length_1621_cov_16.934109_g62989_i0_3	NODE_119915_length_1621_cov_16.934109_g62989_i0	1299	1619	-	321	0	1	1	0	0	1.5	1.5	0	0	4	1	0	0	12.5	0	0	0	0	1.5	0	0	3	1	0
NODE_119916_length_1621_cov_16.750646_g62990_i0_1	NODE_119916_length_1621_cov_16.750646_g62990_i0	26	1594	-	1569	11	0	0	15	6	0	0	23	4	0	0	21	9	0	0	37	11	0	0	42	14	0	0	12
NODE_119917_length_1621_cov_16.629845_g62991_i0_1	NODE_119917_length_1621_cov_16.629845_g62991_i0	3	728	+	726	0	7.5	3	0	0	5	5.5	0	0	9	8	0	0	14	4.5	0	0	2	16.5	0	0	14.5	5	0
NODE_119917_length_1621_cov_16.629845_g62991_i0_2	NODE_119917_length_1621_cov_16.629845_g62991_i0	731	1264	+	534	0	6	6	0	0	7	7.5	0	0	10	4.5	0	0	11.5	2.5	0	0	1.5	6.5	0	0	11	4.5	0
NODE_119917_length_1621_cov_16.629845_g62991_i0_3	NODE_119917_length_1621_cov_16.629845_g62991_i0	1273	1620	+	348	0	0.5	2	0	0	1	0	0	0	2	1.5	0	0	0.5	1	0	0	0.5	3	0	0	1.5	1.5	0
NODE_119918_length_1621_cov_15.744186_g62992_i0_1	NODE_119918_length_1621_cov_15.744186_g62992_i0	2	163	-	162	0	0	0	0	0	0.5	0	0	0	0	0	0	0	2	0	2	1	1.5	1	0	0	1	0	2
NODE_119918_length_1621_cov_15.744186_g62992_i0_2	NODE_119918_length_1621_cov_15.744186_g62992_i0	319	522	-	204	0	0.5	0	0	0	1	2.5	0.5	0	1	0	0	0	1	3.5	2	0	3	0	0	0	3.5	1	0
NODE_119918_length_1621_cov_15.744186_g62992_i0_3	NODE_119918_length_1621_cov_15.744186_g62992_i0	652	1515	-	864	2	14.5	11	13	1	11.5	9.5	3.5	1	12	6	12	6	10	29.5	13	1	13.5	34	15	4	37.5	19	6
NODE_119919_length_1621_cov_15.058786_g62993_i0_1	NODE_119919_length_1621_cov_15.058786_g62993_i0	1	135	+	135	0	0	0	0	0	0	0	0	0	0	0	0	0	2	9	0	0	12	0	0	0	0	0	0
NODE_119919_length_1621_cov_15.058786_g62993_i0_2	NODE_119919_length_1621_cov_15.058786_g62993_i0	466	1281	-	816	0	2	8	0	0	3	0	0	0	7	2.5	2	0	8.5	76	0	0	78.5	8	0	1	7	5	0
NODE_119919_length_1621_cov_15.058786_g62993_i0_3	NODE_119919_length_1621_cov_15.058786_g62993_i0	1375	1620	+	246	0	0	1	0	0	0	0	0	1	1	0.5	0	0	1.5	12	0	0	7.5	3	0	0	2	1	0
NODE_119920_length_1621_cov_14.752584_g62994_i0_1	NODE_119920_length_1621_cov_14.752584_g62994_i0	2	1108	-	1107	26	0	0	2.5	13	0	0	1	14.5	0	0	0	16	0	0	2	27.5	0	0	1	14	0	0	5
NODE_119920_length_1621_cov_14.752584_g62994_i0_2	NODE_119920_length_1621_cov_14.752584_g62994_i0	1108	1620	-	513	9	0	0	2.5	9	0	0	1	5.5	0	0	0	10	0	0	3	15.5	0	0	4	7	0	0	0
NODE_119921_length_1621_cov_14.231266_g12264_i4_1	NODE_119921_length_1621_cov_14.231266_g12264_i4	3	74	-	72	1	1	1	2	0.5	0	1	1	1	0.5	1	0.5	1	0	0	0	0.5	0	2	2	0.5	0	0.5	0.5
NODE_119921_length_1621_cov_14.231266_g12264_i4_2	NODE_119921_length_1621_cov_14.231266_g12264_i4	140	1144	-	1005	11	51.5	21	29.5	9	47	38.5	14	6	27.5	46	12	19	24	31.5	25	8	11	69	40	2	38	40.5	4
NODE_119921_length_1621_cov_14.231266_g12264_i4_3	NODE_119921_length_1621_cov_14.231266_g12264_i4	1171	1620	-	450	8	6.5	0	84.5	3.5	1	8.5	36	5	8	11	41.5	2	0	6.5	41	2.5	0	21	102	1.5	2	10	28.5
NODE_119922_length_1621_cov_13.883721_g62995_i0_1	NODE_119922_length_1621_cov_13.883721_g62995_i0	1	1548	+	1548	8	15	23	2	2	19	19	0	20	12	20	2	7	21	47	1	2	158	42	2	0	41	29	0
NODE_119923_length_1621_cov_12.919251_g62996_i0_1	NODE_119923_length_1621_cov_12.919251_g62996_i0	2	265	-	264	0	0	0	0	0	0	0.5	0	1	0	0	0	1.5	1.5	0	0	3	0	0	0	0	0	0	0
NODE_119923_length_1621_cov_12.919251_g62996_i0_2	NODE_119923_length_1621_cov_12.919251_g62996_i0	269	1621	-	1353	16	0	7	0	13	6	2.5	2	14	2	1	1	32.5	1.5	3	0	27	0	2	0	5	0	10	1
NODE_119924_length_1621_cov_12.124677_g62997_i0_1	NODE_119924_length_1621_cov_12.124677_g62997_i0	3	1052	+	1050	49	1	6	24	49.5	1	3	20	65.5	1	5	14	113.5	0	3	12	93.5	0	0	13	57	2	9	16
NODE_119924_length_1621_cov_12.124677_g62997_i0_2	NODE_119924_length_1621_cov_12.124677_g62997_i0	1093	1446	+	354	0	0	0	0	0.5	0	0	0	2	0	0	0	5	0	0	0	5.5	0	0	0	0	0	0	0
NODE_119924_length_1621_cov_12.124677_g62997_i0_3	NODE_119924_length_1621_cov_12.124677_g62997_i0	1546	1620	+	75	0	0	0	0	0	0	0	0	0.5	0	0	0	0.5	0	0	0	0	0	0	0	0	0	0	0
NODE_119925_length_1621_cov_12.099483_g780_i93_1	NODE_119925_length_1621_cov_12.099483_g780_i93	2	349	-	348	0	2	0	0	0	0	2.5	0	0	2	3	0	0.5	0	1	0	0.5	0.5	1	0	1.5	0.5	1	0
NODE_119925_length_1621_cov_12.099483_g780_i93_2	NODE_119925_length_1621_cov_12.099483_g780_i93	346	540	-	195	0	0	1	0	0	0	3.5	0	0	1	0	0	0.5	0	1.5	0	0.5	0.5	1.5	0	2.5	0.5	2	0
NODE_119925_length_1621_cov_12.099483_g780_i93_3	NODE_119925_length_1621_cov_12.099483_g780_i93	537	722	-	186	0	0	1	0	0	0	2	0	0.5	0	0.5	0	0	0	1.5	0	0	0.67	0.5	0	1	0.5	1.5	0
NODE_119925_length_1621_cov_12.099483_g780_i93_4	NODE_119925_length_1621_cov_12.099483_g780_i93	724	996	-	273	0	0	0	0	1.5	0	2.5	0	0.5	0	0.5	0	0	0	2	0	0	0.67	0	0	0	0.5	4.5	0
NODE_119925_length_1621_cov_12.099483_g780_i93_5	NODE_119925_length_1621_cov_12.099483_g780_i93	993	1445	-	453	28	0	29.5	0	12	2	19	0	13.5	2	14	0	42	5	9.5	0	17.5	0.67	12	0	17	10	18.5	0
NODE_119925_length_1621_cov_12.099483_g780_i93_6	NODE_119925_length_1621_cov_12.099483_g780_i93	1442	1621	-	180	1	0	3.5	0	2.5	0	6.5	0	3.5	0	3	0	5	0	5.5	0	5.5	0	4	0	3	1	4.5	0
NODE_119926_length_1621_cov_11.160853_g62998_i0_1	NODE_119926_length_1621_cov_11.160853_g62998_i0	86	1324	+	1239	21	0	0	2	25	0	0	7	18	0	0	3	15	0	0	1	20	0	0	3	5	2	0	0
NODE_119927_length_1621_cov_11.092377_g62999_i0_1	NODE_119927_length_1621_cov_11.092377_g62999_i0	2	1621	-	1620	0	53	10	3	5	51	10	1	8	54	18	3	3	28	7	4	3	19	11	7	1	46	1	2
NODE_119928_length_1621_cov_10.865633_g63000_i0_1	NODE_119928_length_1621_cov_10.865633_g63000_i0	3	1619	-	1617	20	0	0	8	11	0	0	3	25	0	2	2	14	0	1	1	24	0	0	6	4	0	0	0
NODE_119929_length_1621_cov_10.702842_g63001_i0_1	NODE_119929_length_1621_cov_10.702842_g63001_i0	1	483	+	483	0	1.5	0	0	0	4.5	2	0	0	2	1	0	0	0	2	0	0	6	1.5	0	0	1.5	1.5	0
NODE_119929_length_1621_cov_10.702842_g63001_i0_2	NODE_119929_length_1621_cov_10.702842_g63001_i0	496	882	+	387	0	2	0	0	0	2.5	1	0	0	2.5	1	0	0	1	3	0	0	8	1.5	0	0	2.5	1	0
NODE_119929_length_1621_cov_10.702842_g63001_i0_3	NODE_119929_length_1621_cov_10.702842_g63001_i0	898	1377	+	480	0	7.5	2	0	0	7	5	0	0	13.5	6	0	0	5	6	0	0	1	2	0	0	10	2.5	0
NODE_119930_length_1621_cov_10.392765_g63002_i0_1	NODE_119930_length_1621_cov_10.392765_g63002_i0	3	617	-	615	6	0	0	5	5	0	0	9	0.5	0	0	10	2	0	0	5	9	0	0	6	3	0	0	2
NODE_119930_length_1621_cov_10.392765_g63002_i0_2	NODE_119930_length_1621_cov_10.392765_g63002_i0	829	1620	-	792	3	0	0	14	3	0	0	2	3.5	0	0	9	5	0	0	6	7	0	0	2	3	0	0	2
NODE_119931_length_1621_cov_10.379845_g63003_i0_1	NODE_119931_length_1621_cov_10.379845_g63003_i0	3	791	-	789	0	9.33	14	1	0	6	9.83	0	0	15.5	8.5	0	0	0	5	0	0	8.5	5	0	0	5	3	0
NODE_119931_length_1621_cov_10.379845_g63003_i0_2	NODE_119931_length_1621_cov_10.379845_g63003_i0	788	991	-	204	0	2.83	2	0	0	1	2.83	0	0	3.5	4.5	0	0	0	2.5	0	0	3.5	5	0	0	0	0.5	0
NODE_119931_length_1621_cov_10.379845_g63003_i0_3	NODE_119931_length_1621_cov_10.379845_g63003_i0	996	1607	-	612	0	9.83	19	2	0	13	20.33	3	2	19	20	2	0	3	12.5	2	0	18	17	2	1	14	10.5	3
NODE_119932_length_1621_cov_9.948320_g63004_i0_1	NODE_119932_length_1621_cov_9.948320_g63004_i0	267	458	-	192	0	2	0	0	0	3	4	0	0	3	2	0	0	1	2	0	0	3	0	0	0	1	1	0
NODE_119933_length_1621_cov_9.259690_g63005_i0_1	NODE_119933_length_1621_cov_9.259690_g63005_i0	1	261	-	261	0	0	1.5	0	0	1	0.5	0	0	0	0.5	0	0	0	0	0	0	0	1	0	0	0	1	0
NODE_119933_length_1621_cov_9.259690_g63005_i0_2	NODE_119933_length_1621_cov_9.259690_g63005_i0	298	1620	-	1323	0	1	22.5	0	1	2	11.5	0	1	1	21.5	0	0	0	4	0	0	0	10	0	1	0	20	0
NODE_119934_length_1621_cov_8.916021_g63006_i0_1	NODE_119934_length_1621_cov_8.916021_g63006_i0	238	1620	+	1383	8	3	4	3	2	1	12	1	2	0	18	1	1	2	5	1	1	0	3	3	3	0	27	2
NODE_119935_length_1621_cov_8.785530_g5736_i4_1	NODE_119935_length_1621_cov_8.785530_g5736_i4	3	1619	-	1617	2	3	3	1	0	9	0	2	0	6	0	7	0	20	56	3	1	160	1	2	0	6	1	0
NODE_119937_length_1621_cov_8.159561_g63007_i0_1	NODE_119937_length_1621_cov_8.159561_g63007_i0	91	1620	-	1530	9	0	0	11	10	0	0	18	5	0	0	11	8	0	0	13	3	0	0	6	2	0	0	0
NODE_119938_length_1621_cov_7.764212_g63008_i0_1	NODE_119938_length_1621_cov_7.764212_g63008_i0	3	1619	-	1617	10	0	0	5	14	0	0	6	20	0	0	6	9	0	0	1	13	0	0	12	7	0	0	0
NODE_119939_length_1621_cov_7.523256_g63009_i0_1	NODE_119939_length_1621_cov_7.523256_g63009_i0	2	556	-	555	6	0	2	0	3	0	0	0	5	0	5	0	1	0	1	0	4	0	4	0	4	0	7.5	0
NODE_119939_length_1621_cov_7.523256_g63009_i0_2	NODE_119939_length_1621_cov_7.523256_g63009_i0	544	1620	-	1077	7	0	4	0	11	0	6	0	11	0	13	0	13	0	1	0	3	0	2	0	16	0	2.5	0
NODE_119940_length_1621_cov_7.437339_g63010_i0_1	NODE_119940_length_1621_cov_7.437339_g63010_i0	1	1461	+	1461	19	0	0	0	7	0	0	3	6	0	0	2	21	0	0	0	18	0	0	6	14	0	0	0
NODE_119941_length_1621_cov_7.429587_g63011_i0_1	NODE_119941_length_1621_cov_7.429587_g63011_i0	420	1619	-	1200	0	0	0	0	0	0	0	0	0	0	0	0	0	12	0	0	0	58	0	0	0	0	0	0
NODE_119942_length_1621_cov_7.377907_g63012_i0_1	NODE_119942_length_1621_cov_7.377907_g63012_i0	380	1588	+	1209	0	3	7	0	0	4	23	0	0	1	24	0	0	3	15	0	0	2	18	0	0	6	15	0
NODE_119943_length_1621_cov_7.231266_g63013_i0_1	NODE_119943_length_1621_cov_7.231266_g63013_i0	119	1093	+	975	8.5	0	0	8	6.5	0	0	1.5	20	0	0	2	5.5	0	0	3	4	0	0	2.5	10	0	0	0
NODE_119943_length_1621_cov_7.231266_g63013_i0_2	NODE_119943_length_1621_cov_7.231266_g63013_i0	1172	1441	+	270	2	0	0	0	0.5	0	0	0.5	6.5	0	0	0	0.5	0	0	0	0	0	0	0.5	0	0	0	0.5
NODE_119943_length_1621_cov_7.231266_g63013_i0_3	NODE_119943_length_1621_cov_7.231266_g63013_i0	1526	1621	+	96	0.5	0	0	0	0	0	0	0	1.5	0	0	0	0	0	0	0	0	0	0	0	0	0	0	0.5
NODE_119944_length_1621_cov_6.695736_g63014_i0_1	NODE_119944_length_1621_cov_6.695736_g63014_i0	1	750	-	750	7.5	2	0	4	1	0	6.5	0	4	0	4	0	2	2	4	3	5	0	6	0	9	0.5	8.5	1
NODE_119944_length_1621_cov_6.695736_g63014_i0_2	NODE_119944_length_1621_cov_6.695736_g63014_i0	752	1276	-	525	9.5	32	58	1	16	43	25.5	0	18	55	62	2	19	20	47.5	0	16	14	97	3	18	106.5	65.5	0
NODE_119944_length_1621_cov_6.695736_g63014_i0_3	NODE_119944_length_1621_cov_6.695736_g63014_i0	1316	1621	-	306	4	1	1	1	0	4	4	0	0	3	6	0	3	0	1.5	0	1	0	9	0	1	8	3	0
NODE_119945_length_1621_cov_6.609819_g63015_i0_1	NODE_119945_length_1621_cov_6.609819_g63015_i0	2	1621	-	1620	0	2	11	0	0	0	13	0	0	6	34	0	0	0	2	0	0	0	7	0	0	1	4	0
NODE_119946_length_1621_cov_6.447674_g63016_i0_1	NODE_119946_length_1621_cov_6.447674_g63016_i0	301	1077	+	777	0	0	0	0	0	0	0	0	0	0	0	0	0	6	17	0	0	39	0	0	0	0	0	0
NODE_119946_length_1621_cov_6.447674_g63016_i0_2	NODE_119946_length_1621_cov_6.447674_g63016_i0	1093	1620	-	528	0	0	0	0	0	0	0	0	0	0	0	0	0	1	14	0	0	22	0	0	0	0	0	0
NODE_119947_length_1621_cov_6.059432_g63017_i0_1	NODE_119947_length_1621_cov_6.059432_g63017_i0	2	1621	+	1620	14	2	0	0	14	0	0	0	10	1	0	0	14	0	0	0	20	0	0	0	3	0	0	0
NODE_119948_length_1621_cov_5.775840_g63018_i0_1	NODE_119948_length_1621_cov_5.775840_g63018_i0	1	450	-	450	0	0	0	0	0	0	0	0	0	1	0	0	0	3	3	0	0	5	0	0	0	0	0	0
NODE_119948_length_1621_cov_5.775840_g63018_i0_2	NODE_119948_length_1621_cov_5.775840_g63018_i0	480	1508	-	1029	0	7	1	0	0	9	7	0	0	2	4	0	0	9	21	0	0	29	0	0	0	8	8	0
NODE_119949_length_1621_cov_5.671835_g63019_i0_1	NODE_119949_length_1621_cov_5.671835_g63019_i0	2	565	+	564	2	0	1.5	0	0	0	0.5	0	0	0	6.5	0	0	0	0	0	0	0	2	0	0	0	1	0
NODE_119949_length_1621_cov_5.671835_g63019_i0_2	NODE_119949_length_1621_cov_5.671835_g63019_i0	528	1499	+	972	5.5	0	14.5	0	3	1	8	0	1	5	14.5	0	5	0	0.5	0	3	0	10	0	2.5	0	18.5	0
NODE_119949_length_1621_cov_5.671835_g63019_i0_3	NODE_119949_length_1621_cov_5.671835_g63019_i0	1501	1620	+	120	0.5	0	0	0	0	0	1.5	0	0	0	3	0	0	0	0.5	0	0	0	0	0	1.5	0	2.5	0
NODE_119950_length_1621_cov_5.578165_g63020_i0_1	NODE_119950_length_1621_cov_5.578165_g63020_i0	82	453	-	372	0	0	0	2	0	0	0	0.5	0	0	0	5	0	0	0	1.5	0	0	0	2	0	0	0	2
NODE_119950_length_1621_cov_5.578165_g63020_i0_2	NODE_119950_length_1621_cov_5.578165_g63020_i0	460	1620	-	1161	2	0	0	16	0	0	0	1.5	1	0	0	25	1	2	0	10.5	1	0	0	9	0	0	0	6
NODE_119951_length_1621_cov_5.299742_g63021_i0_1	NODE_119951_length_1621_cov_5.299742_g63021_i0	2	166	-	165	0	0	0	0	0	0	0	0	0	0	0	0	0	0	14	0	0	0	1	0	0	0	1	0
NODE_119951_length_1621_cov_5.299742_g63021_i0_2	NODE_119951_length_1621_cov_5.299742_g63021_i0	459	1130	+	672	0	0	0	0	0	0	0	0	0	0	0	0	0	0	24	0	0	3	0	0	0	0	0	0
NODE_119951_length_1621_cov_5.299742_g63021_i0_3	NODE_119951_length_1621_cov_5.299742_g63021_i0	1154	1621	-	468	0	0	0	0	0	0	0	0	0	0	0	0	0	0	11	0	0	0	0	0	0	0	2	0
NODE_119952_length_1621_cov_5.293282_g63022_i0_1	NODE_119952_length_1621_cov_5.293282_g63022_i0	3	113	+	111	1	0	0	0	0	0	1	0	0	0	2.5	0	0	0	0	0	0	0	0	0	0	0	0	0
NODE_119952_length_1621_cov_5.293282_g63022_i0_2	NODE_119952_length_1621_cov_5.293282_g63022_i0	234	1619	+	1386	47	139	275	126	73	124	143	35	88	172	183.5	73	54	110	264	50	75	110	392	73	68	184	212	25
NODE_119953_length_1621_cov_5.242894_g63023_i0_1	NODE_119953_length_1621_cov_5.242894_g63023_i0	3	929	+	927	1	0	0	5	0.5	0	0	1.5	1	0	0	3	0	2	5	2	0	0	0	3	0	0	0	2
NODE_119953_length_1621_cov_5.242894_g63023_i0_2	NODE_119953_length_1621_cov_5.242894_g63023_i0	1043	1621	+	579	1	0	0	5	1.5	0	0	3.5	2	1	0	4	0	0	0	7	0	0	0	12	0	0	0	4
NODE_119954_length_1621_cov_5.138243_g63024_i0_1	NODE_119954_length_1621_cov_5.138243_g63024_i0	598	1137	-	540	0	4.5	0	0	0	5	1	0	0	5.5	2	0	0	1.5	0.5	0	0	1	1	0	0	5	1	0
NODE_119954_length_1621_cov_5.138243_g63024_i0_2	NODE_119954_length_1621_cov_5.138243_g63024_i0	1164	1460	-	297	0	3.5	0	0	0	1	2	0	0	2.5	5	0	0	0.5	0.5	0	0	0	0	0	0	3	0	0
NODE_119955_length_1621_cov_5.079457_g63025_i0_1	NODE_119955_length_1621_cov_5.079457_g63025_i0	2	367	+	366	0	0.5	8	0	0	1	2	0	0	3.5	5	0	0	0	2	0	0	0.5	8.5	0	0	0	4.5	0
NODE_119955_length_1621_cov_5.079457_g63025_i0_2	NODE_119955_length_1621_cov_5.079457_g63025_i0	377	607	-	231	0	0.5	0	0	0	2	2.5	0	0	1.5	6.5	0	0	0	4.5	0	0	0.5	7	0	0	0	6	0
NODE_119955_length_1621_cov_5.079457_g63025_i0_3	NODE_119955_length_1621_cov_5.079457_g63025_i0	744	1619	+	876	0	0	0	0	0	0	9.5	0	0	0	18.5	0	1	0	3.5	0	0	0	0.5	0	0	0	6.5	0
NODE_119956_length_1621_cov_5.065245_g63026_i0_1	NODE_119956_length_1621_cov_5.065245_g63026_i0	3	1619	-	1617	0	1	8	0	0	0	5	0	1	0	8	0	0	7	3	0	0	5	15	0	0	3	14	0
NODE_119957_length_1621_cov_4.954134_g63027_i0_1	NODE_119957_length_1621_cov_4.954134_g63027_i0	1	654	+	654	0	0	0	0	0	1	1.5	0	0	0	0	0	0	0	10	0	0	0	0	0	0	2	1	0
NODE_119957_length_1621_cov_4.954134_g63027_i0_2	NODE_119957_length_1621_cov_4.954134_g63027_i0	651	1619	+	969	0	0	3	0	0	3	1.5	0	0	0	0	0	0	1	28	0	0	2	0	0	0	1	1	0
NODE_119959_length_1621_cov_4.772610_g63028_i0_1	NODE_119959_length_1621_cov_4.772610_g63028_i0	3	299	+	297	0	0	0	0	0	0	0	0	0	0	0	0	0	2	1	0	0	6	0	0	0	0	0	0
NODE_119959_length_1621_cov_4.772610_g63028_i0_2	NODE_119959_length_1621_cov_4.772610_g63028_i0	303	1445	+	1143	0	0	0	0	0	0	0	0	1	0	0	0	0	4.5	1.5	0	0	36.5	0	0	0	1	0	0
NODE_119959_length_1621_cov_4.772610_g63028_i0_3	NODE_119959_length_1621_cov_4.772610_g63028_i0	1442	1621	+	180	0	0	0	0	0	0	0	0	0	0	0	0	0	0.5	0.5	0	0	4.5	0	0	0	0	0	0
NODE_119960_length_1621_cov_4.622093_g63029_i0_1	NODE_119960_length_1621_cov_4.622093_g63029_i0	2	61	-	60	0	0	0	0	0	0	0	0	0	0	0	0	0	0	0	0	0	1	0	0	0	0	0	0
NODE_119960_length_1621_cov_4.622093_g63029_i0_2	NODE_119960_length_1621_cov_4.622093_g63029_i0	245	1621	+	1377	0	0	0	0	0	0	0	0	0	0	0	0	0	5	2	0	0	40	0	0	0	0	0	0
NODE_119961_length_1621_cov_4.598837_g63030_i0_1	NODE_119961_length_1621_cov_4.598837_g63030_i0	1	198	-	198	0	1	0	0	0	0	0	0	0	0	0	0	0	0	2	0	0	5.5	2	0	0	2	0	0
NODE_119961_length_1621_cov_4.598837_g63030_i0_2	NODE_119961_length_1621_cov_4.598837_g63030_i0	377	763	+	387	1	2	0	0	9	5	3	0	10	5	0	0	4	1	12	0	0	27	1	0	6	1	5	0
NODE_119961_length_1621_cov_4.598837_g63030_i0_3	NODE_119961_length_1621_cov_4.598837_g63030_i0	760	1620	+	861	4	0	1	0	2	1	2	1	7	1	4	0	1	10	14	0	1	44.5	3	1	3	0	4	0
NODE_119962_length_1621_cov_4.577519_g63031_i0_1	NODE_119962_length_1621_cov_4.577519_g63031_i0	2	820	+	819	0	0	0	0	0	0	0	0	0	0	0	0	0	7	1	0	0	34.5	0	0	0	0	0	0
NODE_119962_length_1621_cov_4.577519_g63031_i0_2	NODE_119962_length_1621_cov_4.577519_g63031_i0	882	1430	+	549	0	0	0	0	0	1	0	0	0	0	0	0	0	9	2	0	0	9.5	1	0	0	0	0	0
NODE_119963_length_1621_cov_4.386305_g63032_i0_1	NODE_119963_length_1621_cov_4.386305_g63032_i0	3	1619	+	1617	0	8	1	0	0	7	8	1	0	0	0	0	0	0	52	0	1	3	0	4	1	1	3	0
NODE_119964_length_1621_cov_4.147933_g63033_i0_1	NODE_119964_length_1621_cov_4.147933_g63033_i0	2	250	+	249	0	0	0	0	0	0	0	0	0	0	0.5	1	0	0	4	0	0	6	0	0	0	0	0	0
NODE_119964_length_1621_cov_4.147933_g63033_i0_2	NODE_119964_length_1621_cov_4.147933_g63033_i0	364	1074	+	711	0	0	0	0	0	0	0	0	0	0	1	0.5	0	0	7	0	0	42	0	0	0	1	0	4
NODE_119964_length_1621_cov_4.147933_g63033_i0_3	NODE_119964_length_1621_cov_4.147933_g63033_i0	1111	1491	-	381	0	0	0	0	0	0	0	0	0	0	1.5	1.5	0	0	1	0	0	5	0	0	0	0	0	0
NODE_119965_length_1621_cov_4.011628_g63034_i0_1	NODE_119965_length_1621_cov_4.011628_g63034_i0	2	1588	+	1587	0	0	0	0	0	0	0	0	0	0	0	0	0	1	2	0	0	42	0	0	0	4	0	0
NODE_119966_length_1621_cov_3.939922_g63035_i0_1	NODE_119966_length_1621_cov_3.939922_g63035_i0	1	285	-	285	0	1	1	0	0	0	2.5	0	0	0	0	0	0	0.5	0	0	0	0	0	0	0	0	1	0
NODE_119966_length_1621_cov_3.939922_g63035_i0_2	NODE_119966_length_1621_cov_3.939922_g63035_i0	322	1218	-	897	0	2	5	0	1	3	5.5	0	1	4	1	0	0	2.5	0	0	0	0	3	0	0	0	4.5	0
NODE_119966_length_1621_cov_3.939922_g63035_i0_3	NODE_119966_length_1621_cov_3.939922_g63035_i0	1231	1620	-	390	0	0	0	0	0	0	0	0	1	2	0	0	0	0	1	0	0	0	0	0	0	0	1.5	0
NODE_119967_length_1621_cov_3.669897_g63036_i0_1	NODE_119967_length_1621_cov_3.669897_g63036_i0	2	1621	+	1620	22	0	6	6	39	0	20	2	51	0	16	1	33	0	1	1	31	0	8	6	22	0	7	10
NODE_119968_length_1621_cov_3.585917_g63037_i0_1	NODE_119968_length_1621_cov_3.585917_g63037_i0	2	1621	-	1620	0	12	7	0	0	10	0	0	0	15	5	0	0	3	0	0	0	4	2	0	0	3	0	0
NODE_119969_length_1621_cov_3.443152_g63038_i0_1	NODE_119969_length_1621_cov_3.443152_g63038_i0	13	447	+	435	0.5	0	0	3	0	1	0	1	0.5	0	0	0.5	0	0	0	0	0	0	0	1	0	0	0	0
NODE_119969_length_1621_cov_3.443152_g63038_i0_2	NODE_119969_length_1621_cov_3.443152_g63038_i0	470	1621	-	1152	2.5	0	0	2	1	0	0	4	1.5	0	0	2.5	7	0	0	2	7	0	0	3	1	0	1	0
NODE_119970_length_1621_cov_3.367571_g63039_i0_1	NODE_119970_length_1621_cov_3.367571_g63039_i0	3	242	-	240	0	0	0	0	0	0	0	0	0	0	0	0	0	0	0	0	0	7	0	0	0	0	0	0
NODE_119970_length_1621_cov_3.367571_g63039_i0_2	NODE_119970_length_1621_cov_3.367571_g63039_i0	531	905	-	375	0	0	0	0	0	0	0	0	0	0	0	0	0	2	2	0	0	12	0	0	0	0	0	0
NODE_119970_length_1621_cov_3.367571_g63039_i0_3	NODE_119970_length_1621_cov_3.367571_g63039_i0	895	1620	-	726	0	0	0	0	0	0	0	0	0	0	0	0	0	0	4	0	0	20	0	0	0	0	0	0
NODE_119971_length_1621_cov_3.314599_g63040_i0_1	NODE_119971_length_1621_cov_3.314599_g63040_i0	3	1058	+	1056	0	0	0	0	0	0	0	0	0	2	0	0	0	1	0	0	0	27.5	0	0	0	0	0	0
NODE_119971_length_1621_cov_3.314599_g63040_i0_2	NODE_119971_length_1621_cov_3.314599_g63040_i0	1221	1427	+	207	0	0	0	0	0	1	0	0	0	0	0	0	0	3.5	0	0	0	4	0	0	0	0	0	0
NODE_119971_length_1621_cov_3.314599_g63040_i0_3	NODE_119971_length_1621_cov_3.314599_g63040_i0	1495	1620	-	126	0	0	0	0	0	0	0	0	0	0	0	0	0	1.5	0	0	0	2.5	0	0	0	0	0	0
NODE_119972_length_1621_cov_3.166021_g63041_i0_1	NODE_119972_length_1621_cov_3.166021_g63041_i0	2	436	-	435	0	0	0	1	0	0	0	0	0	0	0	5	0	0	0	0	0	0	0	1	0	0	0	0
NODE_119972_length_1621_cov_3.166021_g63041_i0_2	NODE_119972_length_1621_cov_3.166021_g63041_i0	528	998	-	471	0	0	0	1	1	0	0	1	0	0	0	12	0	0	0	0	0	0	0	4	0	0	0	0
NODE_119972_length_1621_cov_3.166021_g63041_i0_3	NODE_119972_length_1621_cov_3.166021_g63041_i0	1216	1572	-	357	0	0	0	1	0	0	0	2	0	0	0	2	1	2	0	0	0	5	0	0	0	0	0	0
NODE_119973_length_1621_cov_3.135659_g63042_i0_1	NODE_119973_length_1621_cov_3.135659_g63042_i0	2	178	+	177	0	0	0	0	0	0	0	0	0	0	0	0	0	0	0.5	0	0	2.5	0	0	0	0	0	0
NODE_119973_length_1621_cov_3.135659_g63042_i0_2	NODE_119973_length_1621_cov_3.135659_g63042_i0	156	1619	-	1464	0	3	0	0	0	0	0	0	0	0	1	0	0	0	2.5	0	0	26.5	0	0	0	1	0	0
NODE_119974_length_1621_cov_3.023256_g63043_i0_1	NODE_119974_length_1621_cov_3.023256_g63043_i0	3	272	-	270	0	0	0	0	0	0	0	0	0	0	0	0	0	0	1	0	0	6.5	0	0	0	0	0	0
NODE_119974_length_1621_cov_3.023256_g63043_i0_2	NODE_119974_length_1621_cov_3.023256_g63043_i0	376	855	-	480	0	0	0	0	0	0	0	0	0	0.5	0	1	0	0	1	0	0	8	0	2	0	0	0	0
NODE_119974_length_1621_cov_3.023256_g63043_i0_3	NODE_119974_length_1621_cov_3.023256_g63043_i0	899	1417	-	519	0	0	0	1	0	0	0	0	0	0.5	0	1	0	0	3	0	0	5.5	0	0	0	0	0	0
NODE_119975_length_1621_cov_2.725452_g63044_i0_1	NODE_119975_length_1621_cov_2.725452_g63044_i0	82	1152	+	1071	0	0	0	0	0	0	0	0	0	0	0	1	0	1	1.5	0	1	13	0	0	0	0	0	0
NODE_119975_length_1621_cov_2.725452_g63044_i0_2	NODE_119975_length_1621_cov_2.725452_g63044_i0	1152	1619	+	468	0	0	0	0	0	0	0	0	1	0	0	0	0	0	2.5	0	0	6	2	1	0	0	0	0
NODE_119976_length_1621_cov_2.722222_g63045_i0_1	NODE_119976_length_1621_cov_2.722222_g63045_i0	2	721	+	720	0	0	0	0	0	0	0	0	0	0	0	0	0	2	4	0	0	12.5	0	0	0	0	0	0
NODE_119976_length_1621_cov_2.722222_g63045_i0_2	NODE_119976_length_1621_cov_2.722222_g63045_i0	772	1620	+	849	0	0	0	0	0	0	0	0	0	0	0	0	0	3	9	0	0	27.5	0	0	0	0	0	0
NODE_119977_length_1621_cov_2.664729_g63046_i0_1	NODE_119977_length_1621_cov_2.664729_g63046_i0	2	139	+	138	0	0	0	0	0	0	0	0	0	0	1	0	0	0	0	0	0	0	0	0	0	0	0	0
NODE_119977_length_1621_cov_2.664729_g63046_i0_2	NODE_119977_length_1621_cov_2.664729_g63046_i0	170	952	+	783	1	3	8	0	2	6	1	0	3	3	1.5	0	0	1	0	0	0	0	0	0	0	2	1	0
NODE_119977_length_1621_cov_2.664729_g63046_i0_3	NODE_119977_length_1621_cov_2.664729_g63046_i0	1046	1621	+	576	0	1	3	0	0	0	0	0	3	4	2.5	0	0	0	1	0	1	0	0	0	0	0	2	0
NODE_119978_length_1621_cov_2.530362_g63047_i0_1	NODE_119978_length_1621_cov_2.530362_g63047_i0	3	788	-	786	0	1	0	0	0	0	0	0	0	1	0	2	0	2	2	0	0	14	0	0	0	0	0	0
NODE_119978_length_1621_cov_2.530362_g63047_i0_2	NODE_119978_length_1621_cov_2.530362_g63047_i0	1104	1544	+	441	0	0	0	0	0	2	0	0	0	0	0	0	0	0	1	0	0	9	0	0	0	0	0	0
NODE_119979_length_1621_cov_2.360465_g63048_i0_1	NODE_119979_length_1621_cov_2.360465_g63048_i0	2	1621	+	1620	0	0	0	0	0	0	0	0	0	0	0	0	0	0	8	0	0	18	0	0	0	0	0	0
NODE_119980_length_1621_cov_2.359173_g63049_i0_1	NODE_119980_length_1621_cov_2.359173_g63049_i0	3	809	-	807	0	0	0	0	0	0	0	0	0	0	0	0	0	1.5	0	0	0	18	0	0	0	1	0	0
NODE_119980_length_1621_cov_2.359173_g63049_i0_2	NODE_119980_length_1621_cov_2.359173_g63049_i0	830	1459	+	630	0	0	0	0	0	0	0	0	0	0	0	0	0	0.5	0	0	0	7	0	0	0	0	0	0
NODE_119980_length_1621_cov_2.359173_g63049_i0_3	NODE_119980_length_1621_cov_2.359173_g63049_i0	1422	1619	+	198	0	0	0	0	0	0	0	0	0	0	0	0	0	0	0	0	0	2	0	0	0	0	0	0
NODE_119981_length_1621_cov_2.328165_g63050_i0_1	NODE_119981_length_1621_cov_2.328165_g63050_i0	135	1619	+	1485	0	0	0	0	0	1	0	0	0	1	0	0	0	2	17	0	0	23	0	0	0	0	2	0
NODE_119982_length_1621_cov_2.232558_g63051_i0_1	NODE_119982_length_1621_cov_2.232558_g63051_i0	1	156	-	156	0	0	0	0	0	0	0	0	0	0	0	0	0	0.5	0.5	0	0	1	0	0	0	0	0	0
NODE_119982_length_1621_cov_2.232558_g63051_i0_2	NODE_119982_length_1621_cov_2.232558_g63051_i0	153	1415	-	1263	0	1	0	0	0	2	1	0	0	1	0	0	0	2.5	2.5	0	0	24	0	0	0	5	0	0
NODE_119983_length_1621_cov_2.162791_g63052_i0_1	NODE_119983_length_1621_cov_2.162791_g63052_i0	1	210	+	210	0	0	0	0	0	0	0	0	0	0	0	0	0	0	1	0	0	4.5	0	0	0	0	0	0
NODE_119983_length_1621_cov_2.162791_g63052_i0_2	NODE_119983_length_1621_cov_2.162791_g63052_i0	194	700	-	507	0	0	0	0	0	0	0	0	0	0	0	0	0	0	1	0	0	9	0	0	0	0	0	0
NODE_119983_length_1621_cov_2.162791_g63052_i0_3	NODE_119983_length_1621_cov_2.162791_g63052_i0	758	1621	+	864	0	0	0	0	0	0	0	0	0	0	0	0	0	0	0	0	0	16.5	0	0	0	0	0	0
NODE_119989_length_1620_cov_215.276665_g63053_i0_1	NODE_119989_length_1620_cov_215.276665_g63053_i0	271	1569	+	1299	176	0	0	3	198	0	1	1	121	0	0	3	863	0	0	4	543	0	0	3	800	0	0	3
NODE_119990_length_1620_cov_145.842922_g5261_i18_1	NODE_119990_length_1620_cov_145.842922_g5261_i18	1	711	+	711	2	3	5.5	0	1.5	4	10.5	0	0.5	4.5	14.5	0	8.5	6.5	7	0	9.5	1	14.5	0	0	5	15	0
NODE_119990_length_1620_cov_145.842922_g5261_i18_2	NODE_119990_length_1620_cov_145.842922_g5261_i18	739	1620	-	882	15	27	89.5	0	9.5	37	89.5	0	16.5	75.5	108.5	0	40.5	43.5	66	0	60.5	13	155.5	0	19	31	132	0
NODE_119991_length_1620_cov_118.420814_g63054_i0_1	NODE_119991_length_1620_cov_118.420814_g63054_i0	3	323	+	321	12	0	0	2	2.5	0	0	0.5	4.5	0	0	3	2	0	0	2	3	0	0	6	2.5	0	1	0
NODE_119991_length_1620_cov_118.420814_g63054_i0_2	NODE_119991_length_1620_cov_118.420814_g63054_i0	575	1288	+	714	245	1	0	55	174.5	1	4	57.5	176.5	6	0	66	106	0	1	9	100	0	4	32	48.5	3	0	12
NODE_119992_length_1620_cov_99.744667_g63055_i0_1	NODE_119992_length_1620_cov_99.744667_g63055_i0	3	113	-	111	9.5	0.5	6.5	0.5	10	1.33	2.67	0	15.5	0	3	1	14.33	2.5	3.83	0.5	9.5	1.83	5.5	2.5	14	0.5	3.67	0
NODE_119992_length_1620_cov_99.744667_g63055_i0_2	NODE_119992_length_1620_cov_99.744667_g63055_i0	117	317	-	201	12	0.5	9	0.5	15.67	2.33	3.92	0	29.17	0	4	1	25.83	1.5	6.33	1.5	9.5	2.33	9	2.5	21.5	1	6.17	0
NODE_119992_length_1620_cov_99.744667_g63055_i0_3	NODE_119992_length_1620_cov_99.744667_g63055_i0	320	526	-	207	6.67	0	0.5	0	6.83	1.33	1.92	0	17.67	0	0	0.5	11	0.5	7.5	0	3.33	4.83	2.5	0	15.5	1.5	2.17	0
NODE_119992_length_1620_cov_99.744667_g63055_i0_4	NODE_119992_length_1620_cov_99.744667_g63055_i0	523	684	-	162	5.67	1	0	0	5.33	0	1.75	0	8.17	0	1	0.5	4.17	0.5	5.17	0	6.83	3.5	0	0	8	0.5	0.5	0
NODE_119992_length_1620_cov_99.744667_g63055_i0_5	NODE_119992_length_1620_cov_99.744667_g63055_i0	681	1148	-	468	49.17	2	5	0	58.17	3	27.75	0	73.5	6	9	3	64.67	1	21.17	1	40.83	4.5	5	1	66	11.5	7.5	0
NODE_119992_length_1620_cov_99.744667_g63055_i0_6	NODE_119992_length_1620_cov_99.744667_g63055_i0	1524	1619	+	96	0	0	0	0	0	0	0	0	0	0	0	0	0	0	0	0	0	4	0	0	0	0	0	0
NODE_119994_length_1620_cov_83.319974_g7137_i2_1	NODE_119994_length_1620_cov_83.319974_g7137_i2	3	1373	-	1371	1	32	59	0	0	45	227	0	4	50	133	0	1	11	98	0	0	6	71	0	3	48	187	0
NODE_119995_length_1620_cov_79.579186_g63056_i0_1	NODE_119995_length_1620_cov_79.579186_g63056_i0	34	165	-	132	0	2	1	0	0	1	4	0	0	5	9	0	0	0	3	0	0	0	6.5	0	0	2.5	5	0
NODE_119995_length_1620_cov_79.579186_g63056_i0_2	NODE_119995_length_1620_cov_79.579186_g63056_i0	184	903	-	720	3	61.5	23.5	0	2	78	31.5	0	4	111.5	40	0	6	33	36	0	0	9	37	0	0	47	33	0
NODE_119995_length_1620_cov_79.579186_g63056_i0_3	NODE_119995_length_1620_cov_79.579186_g63056_i0	1006	1272	-	267	0	45	4.5	0	0	44	18.5	0	1	50.5	16	0	0	21.5	17	0	0	3	23.5	0	0.5	32.5	24	0
NODE_119995_length_1620_cov_79.579186_g63056_i0_4	NODE_119995_length_1620_cov_79.579186_g63056_i0	1417	1620	-	204	3	8.5	0	0	0	12	7	0	5	6	2	0	10	0.5	1	0	11	0	1	0	5.5	8	10	0
NODE_120000_length_1620_cov_39.672269_g63058_i0_1	NODE_120000_length_1620_cov_39.672269_g63058_i0	2	1618	+	1617	19	9	50	29	14	4	83	8	12	30	85	9	9	5	7	10	1	0	22	21	1	1	42	37
NODE_120001_length_1620_cov_36.658048_g14211_i7_1	NODE_120001_length_1620_cov_36.658048_g14211_i7	3	158	-	156	1	3	3	2	1	0	1	0	1	2	6	0	2	0	0	0	0	0	5	5	6	0	4	0
NODE_120001_length_1620_cov_36.658048_g14211_i7_2	NODE_120001_length_1620_cov_36.658048_g14211_i7	367	1620	+	1254	27	81	142	111	22	53	111	43	40	70	94	76	29	58	110	55	28	42	192	201	15	84	185	60
NODE_120002_length_1620_cov_33.389787_g63059_i0_1	NODE_120002_length_1620_cov_33.389787_g63059_i0	252	1619	-	1368	73	0	6	26	52	0	0	11	56	0	0	12	37	0	2	1	66	0	0	7	22	0	1	1
NODE_120003_length_1620_cov_31.466710_g63060_i0_1	NODE_120003_length_1620_cov_31.466710_g63060_i0	1	372	+	372	39	0	19	8	26.5	0	8	0	31	0	26.5	0	46	0	1.5	0	25.5	0	44	1	22	0	27.5	0
NODE_120003_length_1620_cov_31.466710_g63060_i0_2	NODE_120003_length_1620_cov_31.466710_g63060_i0	640	1593	+	954	42	2	12	0	33.5	1	30	1	35	1	20.5	2	29	0	6.5	1	42.5	2	9	1	17	2	20.5	0
NODE_120011_length_1620_cov_22.441500_g63061_i0_1	NODE_120011_length_1620_cov_22.441500_g63061_i0	2	1618	-	1617	27	0	0	17	36	0	0	28	47	3	0	24	46	0	0	7	46	0	0	19	17	0	0	11
NODE_120012_length_1620_cov_21.619910_g63062_i0_1	NODE_120012_length_1620_cov_21.619910_g63062_i0	1	1620	+	1620	5	0	0	42	2	0	0	61	1	0	0	76	7	0	0	29	7	0	0	23	2	0	0	28
NODE_120013_length_1620_cov_21.387201_g63063_i0_1	NODE_120013_length_1620_cov_21.387201_g63063_i0	57	1619	-	1563	2	0	0	37	9	0	0	66	2	0	0	97	5	0	0	9	4	0	0	18	0	0	0	8
NODE_120014_length_1620_cov_21.029735_g63064_i0_1	NODE_120014_length_1620_cov_21.029735_g63064_i0	2	1618	+	1617	4	4	35	2	3	4	15	3	4	23	39	0	10	33	13	0	4	6	16	9	2	2	64	3
NODE_120015_length_1620_cov_18.885585_g1_i23706_1	NODE_120015_length_1620_cov_18.885585_g1_i23706	2	994	+	993	11.5	5	14	16	4	9	21	5.5	7	8.5	23	10	7.5	6	37	7	4	31	31.5	19	6	13.5	31	8
NODE_120015_length_1620_cov_18.885585_g1_i23706_2	NODE_120015_length_1620_cov_18.885585_g1_i23706	1096	1620	+	525	7.5	19	45	18	7	8	27	5.5	7	15.5	31	12	16.5	9	28	8	3	7	51.5	32	14	14.5	62	5
NODE_120016_length_1620_cov_18.751131_g16990_i4_1	NODE_120016_length_1620_cov_18.751131_g16990_i4	225	1619	-	1395	387	0	17	59	251	0	3	60	210	1	3	65	270	0	0	24	499	1	2	21	99	0	8	14
NODE_120018_length_1620_cov_17.873303_g63065_i0_1	NODE_120018_length_1620_cov_17.873303_g63065_i0	9	1619	-	1611	3	0	0	25	4	0	0	45	3	0	0	76	6	0	0	10	17	0	0	15	6	0	0	9
NODE_120019_length_1620_cov_17.262443_g63066_i0_1	NODE_120019_length_1620_cov_17.262443_g63066_i0	3	1619	-	1617	7	0	0	81	4	0	0	60	7	0	0	53	11	0	0	22	4	0	0	62	2	0	0	28
NODE_120020_length_1620_cov_16.718811_g63067_i0_1	NODE_120020_length_1620_cov_16.718811_g63067_i0	1	1587	-	1587	20	0	0	24	19	0	0	18	8	0	0	54	15	0	0	10	12	0	0	22	1	0	0	3
NODE_120021_length_1620_cov_16.554622_g51397_i2_1	NODE_120021_length_1620_cov_16.554622_g51397_i2	1	1455	-	1455	2	1	16	0	0	2	16	0	0	4	56	0	0	2	12	0	1	2	29	0	0	2	26	0
NODE_120022_length_1620_cov_16.508727_g63068_i0_1	NODE_120022_length_1620_cov_16.508727_g63068_i0	82	492	-	411	24	0	0	0	10	0	0	0	17	0	0	0	14	0	0	0	35	0	0	0	13	0	0	0
NODE_120022_length_1620_cov_16.508727_g63068_i0_2	NODE_120022_length_1620_cov_16.508727_g63068_i0	1117	1536	-	420	22	0	0	0	5	0	0	0	5	0	0	0	18	0	0	0	7	0	0	0	12	0	0	0
NODE_120023_length_1620_cov_15.836458_g63069_i0_1	NODE_120023_length_1620_cov_15.836458_g63069_i0	2	322	+	321	4	2	1	0	0	0	4	0	3	1	2	0	0	0	3.5	0	0	0.5	0	0	0	0	3.5	0
NODE_120023_length_1620_cov_15.836458_g63069_i0_2	NODE_120023_length_1620_cov_15.836458_g63069_i0	344	775	+	432	2.5	5.5	6	0	10	4.5	10.5	0	5	2.5	13.5	0	2	1	3.5	0	0	4.5	9	0	2.5	4	20	0
NODE_120023_length_1620_cov_15.836458_g63069_i0_3	NODE_120023_length_1620_cov_15.836458_g63069_i0	780	1619	-	840	5.5	1.5	1	0	5	2.5	12.5	0	4	1.5	10.5	0	2	2	2	0	1	7	3	0	4.5	2	20.5	0
NODE_120024_length_1620_cov_15.013575_g63070_i0_1	NODE_120024_length_1620_cov_15.013575_g63070_i0	3	1619	-	1617	46	0	0	13	37	1	0	5	23	0	0	8	19	0	0	2	42	0	0	10	12	0	2	7
NODE_120026_length_1620_cov_14.803491_g63071_i0_1	NODE_120026_length_1620_cov_14.803491_g63071_i0	3	230	-	228	0	1.5	0	0	0	1.5	0	0	0	0.5	0	0	0	0	3.17	0	0	0	0	0	0	3.5	0.5	0
NODE_120026_length_1620_cov_14.803491_g63071_i0_2	NODE_120026_length_1620_cov_14.803491_g63071_i0	361	507	+	147	0	1.5	0	0	0	1.5	0	0	0	0.5	0	0	0	0.5	1.67	0	0	0	0	0	0	3	0.5	0
NODE_120026_length_1620_cov_14.803491_g63071_i0_3	NODE_120026_length_1620_cov_14.803491_g63071_i0	513	914	-	402	0	3	0	0	0	3	0	0	0	1	0	0	0	3.5	2.17	0	0	0	2	0	0	13.5	0	0
NODE_120027_length_1620_cov_14.245637_g59720_i1_1	NODE_120027_length_1620_cov_14.245637_g59720_i1	3	779	-	777	0	11	6	0	1	7.67	13.5	0	0	3	2	0	0	1	9	0	0	9	8	0	2	18	14	0
NODE_120027_length_1620_cov_14.245637_g59720_i1_2	NODE_120027_length_1620_cov_14.245637_g59720_i1	783	959	-	177	0	0	0	0	0	0.67	1	0	0	0	2	0	0	0.5	0	0	0	0	1.5	0	1.5	3	0	0
NODE_120027_length_1620_cov_14.245637_g59720_i1_3	NODE_120027_length_1620_cov_14.245637_g59720_i1	963	1190	-	228	0	3	6	0	1	4.33	3.83	0	0	3	2.67	0	0.5	1	1	0	0	0	2	0	1.33	3	6.17	0
NODE_120027_length_1620_cov_14.245637_g59720_i1_4	NODE_120027_length_1620_cov_14.245637_g59720_i1	1193	1366	-	174	0	10	9.5	0	1	6.17	7.33	0	0	3.5	14.17	0	1.5	2	5	0	1	1	13	0	1.83	7.5	11.17	0
NODE_120027_length_1620_cov_14.245637_g59720_i1_5	NODE_120027_length_1620_cov_14.245637_g59720_i1	1368	1619	-	252	0	7	2.5	0	1	2.17	3.33	0	0	2.5	10.17	0	0	0.5	4	0	0	1	4.5	0	1.33	5.5	4.67	0
NODE_120029_length_1620_cov_13.509373_g63072_i0_1	NODE_120029_length_1620_cov_13.509373_g63072_i0	3	1067	+	1065	0	0	0	37	0	0	0	20	0	0	0	11	0	0	0	17	0	0	0	28	0	0	0	37
NODE_120029_length_1620_cov_13.509373_g63072_i0_2	NODE_120029_length_1620_cov_13.509373_g63072_i0	1085	1618	+	534	0	0	0	15	0	0	0	8	0	0	0	2	0	0	0	9	0	0	0	7	0	0	0	25
NODE_120030_length_1620_cov_11.689076_g63073_i0_1	NODE_120030_length_1620_cov_11.689076_g63073_i0	1	1611	-	1611	23	4	3	0	21	2	0	0	13	0	2	0	19	0	0	1	21	1	11	0	25	1	2	0
NODE_120031_length_1620_cov_11.262443_g63074_i0_1	NODE_120031_length_1620_cov_11.262443_g63074_i0	40	1593	-	1554	17	0	0	0	15	0	0	0	45	0	0	0	26	0	0	0	13	0	0	0	23	0	0	0
NODE_120032_length_1620_cov_11.031028_g63075_i0_1	NODE_120032_length_1620_cov_11.031028_g63075_i0	2	1618	-	1617	22	0	0	3	19	0	0	4	18	0	0	5	19	0	0	5	18	0	0	4	9	0	0	0
NODE_120033_length_1620_cov_10.343891_g63076_i0_1	NODE_120033_length_1620_cov_10.343891_g63076_i0	2	1570	+	1569	6	0	0	0	27	2	0	0	13	0	0	0	23	0	0	0	29	0	0	0	16	0	0	0
NODE_120034_length_1620_cov_10.218487_g63077_i0_1	NODE_120034_length_1620_cov_10.218487_g63077_i0	3	1619	-	1617	2	0	0	29	1	0	0	28	0	0	0	34	2	0	0	14	5	0	0	4	1	0	0	13
NODE_120036_length_1620_cov_9.850032_g63078_i0_1	NODE_120036_length_1620_cov_9.850032_g63078_i0	3	77	-	75	0	0	0	0	0	0	0	0	0	0	0	0.5	0	0	0.5	0	0	0.5	0	0	0	0	0	0
NODE_120036_length_1620_cov_9.850032_g63078_i0_2	NODE_120036_length_1620_cov_9.850032_g63078_i0	74	1420	-	1347	2	4.5	9	0	1	3	2	0	1	1.5	0	3	0	7	22.5	0	0	81	1	0	0	0	2	0
NODE_120036_length_1620_cov_9.850032_g63078_i0_3	NODE_120036_length_1620_cov_9.850032_g63078_i0	1426	1620	-	195	0	0.5	0	0	0	0	0	0	0	0.5	0	0.5	0	0	0	0	0	3.5	1	0	0	0	0	0
NODE_120037_length_1620_cov_9.574661_g63079_i0_1	NODE_120037_length_1620_cov_9.574661_g63079_i0	2	1618	-	1617	0	0	0	13	7	0	0	32	4	0	0	26	3	0	0	10	3	0	0	14	4	0	0	1
NODE_120038_length_1620_cov_9.566904_g43855_i2_1	NODE_120038_length_1620_cov_9.566904_g43855_i2	1	126	+	126	0	0	0	0	0	0	0	0	0	0	1	0.5	0	0	0	2	0	2	0	3	0.5	0	2	0
NODE_120038_length_1620_cov_9.566904_g43855_i2_2	NODE_120038_length_1620_cov_9.566904_g43855_i2	231	1619	-	1389	0	3	5	7	0	2	9	0	2	2	4	21.5	1	3	20	3	0	64	0	7	3.5	8	9	2
NODE_120039_length_1620_cov_9.515191_g63080_i0_1	NODE_120039_length_1620_cov_9.515191_g63080_i0	2	1618	-	1617	7	20	7	0	1	24	11	2	0	12	1	0	6	11	2	0	0	6	0	4	2	3	2	1
NODE_120040_length_1620_cov_9.317388_g63081_i0_1	NODE_120040_length_1620_cov_9.317388_g63081_i0	25	1620	+	1596	0	27	4	0	0	16	4	0	0	14	7	0	0	2	1	0	0	9	11	0	0	7	4	0
NODE_120041_length_1620_cov_8.885585_g63082_i0_1	NODE_120041_length_1620_cov_8.885585_g63082_i0	1	615	+	615	4.5	1.5	4	0	0.5	0.5	6	0	0	2	1	0	0	4	0	0	0	0	0	0	0	0	1	0
NODE_120041_length_1620_cov_8.885585_g63082_i0_2	NODE_120041_length_1620_cov_8.885585_g63082_i0	621	1619	+	999	15.5	5.5	11	4	6.5	3.5	10	0	11	11	9	1	0	0	0	0	0	2	1	0	2	0	4	1
NODE_120042_length_1620_cov_8.861021_g63083_i0_1	NODE_120042_length_1620_cov_8.861021_g63083_i0	317	1618	-	1302	29	0	0	47	19	0	0	20	20	0	0	23	21	0	0	4	26	0	0	26	5	0	0	23
NODE_120043_length_1620_cov_8.802198_g63084_i0_1	NODE_120043_length_1620_cov_8.802198_g63084_i0	75	1619	-	1545	0	0	8	0	0	1	10	0	0	3	12	0	1	6	2	0	0	0	6	1	1	0	52	0
NODE_120044_length_1620_cov_8.687783_g63085_i0_1	NODE_120044_length_1620_cov_8.687783_g63085_i0	2	1036	+	1035	0.5	1	0	0	0	1	1.5	2.5	1.5	2.5	0.5	2.5	4.5	1	1	2.5	1	2	14	5	2	1.5	7.5	2
NODE_120044_length_1620_cov_8.687783_g63085_i0_2	NODE_120044_length_1620_cov_8.687783_g63085_i0	891	1190	-	300	1.5	1	0	1	0	0	1.5	1.5	0.5	0.5	1.5	1.5	2.5	0	2	2.5	0	0	1	5	0	2.5	4.5	0
NODE_120045_length_1620_cov_8.594699_g63086_i0_1	NODE_120045_length_1620_cov_8.594699_g63086_i0	2	1618	+	1617	36	0	0	0	33	0	2	1	46	0	3	0	31	0	0	0	50	0	2	0	49	0	4	0
NODE_120046_length_1620_cov_8.227537_g26541_i1_1	NODE_120046_length_1620_cov_8.227537_g26541_i1	1	249	-	249	3	0	0	0	1	0	0	0	0	0	0	0	1	0	0	0	2	0	0	0	0	0	0	0
NODE_120046_length_1620_cov_8.227537_g26541_i1_2	NODE_120046_length_1620_cov_8.227537_g26541_i1	434	1618	-	1185	12	0	0	0	16	0	2	0	27	0	2	0	16	0	0	0	8	0	3	0	8	0	2	0
NODE_120047_length_1620_cov_8.184228_g63087_i0_1	NODE_120047_length_1620_cov_8.184228_g63087_i0	1	339	+	339	0	0	0	0	0	0	0	0	0	0	0	0	0	4	0	0	0	7.5	0	0	0	0	0	0
NODE_120047_length_1620_cov_8.184228_g63087_i0_2	NODE_120047_length_1620_cov_8.184228_g63087_i0	344	871	-	528	0	0	0	0	0	0	0	0	0	0	0	0	0	3	1	0	0	13	0	0	0	0	0	0
NODE_120047_length_1620_cov_8.184228_g63087_i0_3	NODE_120047_length_1620_cov_8.184228_g63087_i0	973	1584	+	612	0	5	0	0	0	3	0	0	0	11	0	0	0	7	1	0	0	22.5	0	0	0	23	0	0
NODE_120048_length_1620_cov_7.994829_g63088_i0_1	NODE_120048_length_1620_cov_7.994829_g63088_i0	216	1259	-	1044	0	0	0	41	0	0	0	7	0	0	0	16	0	0	0	6	0	0	0	16	0	0	0	29
NODE_120050_length_1620_cov_7.830640_g63089_i0_1	NODE_120050_length_1620_cov_7.830640_g63089_i0	2	709	+	708	0	3.5	0	0	0	2.5	1.5	0	0	0	2	0	0	3	13	0	0	4.5	15.5	0	0	9.5	2	0
NODE_120050_length_1620_cov_7.830640_g63089_i0_2	NODE_120050_length_1620_cov_7.830640_g63089_i0	726	1583	-	858	0	6.5	3	0	0	3.5	0.5	0	0	0	2	0	0	3	15	3	0	12.5	7.5	0	0	3.5	4	0
NODE_120051_length_1620_cov_7.802198_g63090_i0_1	NODE_120051_length_1620_cov_7.802198_g63090_i0	1	1572	-	1572	14	0	0	8	5	0	0	17	5	0	0	23	15	1	0	1	7	1	0	8	3	0	0	14
NODE_120052_length_1620_cov_7.365223_g63091_i0_1	NODE_120052_length_1620_cov_7.365223_g63091_i0	1	1164	-	1164	7	0	0	2.5	10	0	0	1.5	6	0	0	3.5	6	0	0.5	8	3	0	0	3.5	3	0	0	8
NODE_120052_length_1620_cov_7.365223_g63091_i0_2	NODE_120052_length_1620_cov_7.365223_g63091_i0	1151	1618	-	468	1	0	0	4.5	7	0	0	0.5	6	0	0	0.5	1	0	1.5	1	1	0	0	1.5	1	0	0	1
NODE_120053_length_1620_cov_6.666451_g63092_i0_1	NODE_120053_length_1620_cov_6.666451_g63092_i0	608	1297	+	690	0	8	22	0	0	9	16	0	0	8	15.5	0	1	5	9	0	0	1	16	0	1	10	8	0
NODE_120053_length_1620_cov_6.666451_g63092_i0_2	NODE_120053_length_1620_cov_6.666451_g63092_i0	1375	1620	+	246	0	0	2	0	0	0	0	0	0	0	0.5	0	0	0	0	0	0	0	0	0	1	0	0	0
NODE_120054_length_1620_cov_6.603103_g63093_i0_1	NODE_120054_length_1620_cov_6.603103_g63093_i0	239	631	-	393	8	0	0	0	8	0	0	0	4	0	0	0	13	0	0	0	15	0	0	0	3	0	0	0
NODE_120055_length_1620_cov_6.383323_g63094_i0_1	NODE_120055_length_1620_cov_6.383323_g63094_i0	3	1619	+	1617	0	2	0	0	0	2	2	0	0	5	1	0	0	3	10	0	0	39	0	0	0	5	2	0
NODE_120056_length_1620_cov_6.034906_g63095_i0_1	NODE_120056_length_1620_cov_6.034906_g63095_i0	3	230	+	228	0	0	0	0	0	0	0	0	0	0	0	0	0	0	2.33	0	0	0.5	0	0	0	0	0	0
NODE_120056_length_1620_cov_6.034906_g63095_i0_2	NODE_120056_length_1620_cov_6.034906_g63095_i0	199	531	+	333	0	0	0	0	0	0	0	0	0	0	0	0	0	0	8.33	0	0	1.5	0	0	0	0	0	0
NODE_120056_length_1620_cov_6.034906_g63095_i0_3	NODE_120056_length_1620_cov_6.034906_g63095_i0	596	1234	+	639	0	0	4	0	0	1	4	0	0	6	10	0	0	0.5	7.83	0	0	2	4	0	0	4	4	0
NODE_120056_length_1620_cov_6.034906_g63095_i0_4	NODE_120056_length_1620_cov_6.034906_g63095_i0	1348	1620	-	273	0	0	0	0	0	1	0	0	0	0	2	0	0	0.5	7.5	0	0	2	1	0	0	0	0	0
NODE_120057_length_1620_cov_5.542340_g63096_i0_1	NODE_120057_length_1620_cov_5.542340_g63096_i0	1	222	+	222	0	0.5	0	0	2	1	0.5	0.5	4.33	0	0.5	2	0.67	1.5	20.33	0.33	1	28.83	0	0	5	0	0	0
NODE_120057_length_1620_cov_5.542340_g63096_i0_2	NODE_120057_length_1620_cov_5.542340_g63096_i0	222	533	+	312	10.5	4	6.5	0	13	3	3.5	0.5	22.83	3	6.5	2.5	15.67	4	30.83	0.83	4	42.83	1	0	13	0	0	0
NODE_120057_length_1620_cov_5.542340_g63096_i0_3	NODE_120057_length_1620_cov_5.542340_g63096_i0	530	1165	+	636	13.5	3.5	5.5	0	8	4	2	0	18.83	0	8	1.5	12.67	8.5	23.83	0.83	4	34.83	2	0	6	0	0	0
NODE_120057_length_1620_cov_5.542340_g63096_i0_4	NODE_120057_length_1620_cov_5.542340_g63096_i0	1314	1619	+	306	27	3	7	2	25	4	4	1	30	2	9	4	34	4	48	0	17	62.5	14	1	12	4	8	0
NODE_120058_length_1620_cov_5.541694_g63097_i0_1	NODE_120058_length_1620_cov_5.541694_g63097_i0	3	1424	+	1422	0	2	2	3	0	2	0	2	0	1	1	8	1	4	7	0	3	55	2	1	0	2	0	0
NODE_120058_length_1620_cov_5.541694_g63097_i0_2	NODE_120058_length_1620_cov_5.541694_g63097_i0	1434	1619	+	186	0	0	0	0	0	0	2	0	0	0	0	0	0	1	0	0	0	5	0	0	0	0	0	0
NODE_120059_length_1620_cov_5.432450_g63098_i0_1	NODE_120059_length_1620_cov_5.432450_g63098_i0	3	77	-	75	0	1.5	1	0	0	1	0	0	0	0.5	1	0	0	0	0	0	0	0	0	0	0	0.5	1.5	0
NODE_120059_length_1620_cov_5.432450_g63098_i0_2	NODE_120059_length_1620_cov_5.432450_g63098_i0	177	1619	-	1443	0	7.5	3	0	0	4	3	0	0	5.5	6	0	0	2	4	0	0	3	5	0	0	7.5	5.5	0
NODE_120060_length_1620_cov_5.360698_g63099_i0_1	NODE_120060_length_1620_cov_5.360698_g63099_i0	533	1510	+	978	0	0	2	0	0	0	0.5	0	0	0	0	0	0	3.5	2	0	0	42.5	0	0	0	0	0	0
NODE_120060_length_1620_cov_5.360698_g63099_i0_2	NODE_120060_length_1620_cov_5.360698_g63099_i0	1527	1619	-	93	0	0	0	0	0	0	0.5	0	0	0	0	0	0	0.5	0	0	0	0.5	0	0	0	0	0	0
NODE_120061_length_1620_cov_5.172592_g63100_i0_1	NODE_120061_length_1620_cov_5.172592_g63100_i0	51	869	-	819	0	0	0	0	0	0	0	0	0	0	0	0	0	4	4	0	0	33.5	0	0	0	0	0	0
NODE_120061_length_1620_cov_5.172592_g63100_i0_2	NODE_120061_length_1620_cov_5.172592_g63100_i0	925	1620	-	696	0	0	0	0	0	0	0	0	0	0	0	0	0	0	4	0	0	10.5	0	0	0	0	0	0
NODE_120062_length_1620_cov_5.128636_g63101_i0_1	NODE_120062_length_1620_cov_5.128636_g63101_i0	3	1619	-	1617	2	5	6	10	2	6	2	3	6	3	4	4	2	17	62	3	1	236	12	7	1	5	6	2
NODE_120064_length_1620_cov_4.872657_g63102_i0_1	NODE_120064_length_1620_cov_4.872657_g63102_i0	83	1012	+	930	0	0	0	0	0	0	0	0	0	0	0	0	0	10	9.5	0	0	19	0	0	0	1	0	0
NODE_120064_length_1620_cov_4.872657_g63102_i0_2	NODE_120064_length_1620_cov_4.872657_g63102_i0	1080	1406	-	327	0	0	0	0	0	2	0	0	0	2	0	0	0	3	1.5	0	0	18	0	0	0	0	0	0
NODE_120065_length_1620_cov_4.716225_g63103_i0_1	NODE_120065_length_1620_cov_4.716225_g63103_i0	3	665	+	663	0	0.5	0	0	0	1	0	0	0	0	0.5	0	0	0	2.5	0	0	24	0	0	0	0	0	0
NODE_120065_length_1620_cov_4.716225_g63103_i0_2	NODE_120065_length_1620_cov_4.716225_g63103_i0	683	1597	+	915	0	1.5	0	0	0	0	0	0	0	0	0.5	2	0	0	12.5	0	0	15	2	0	0	0	1	0
NODE_120066_length_1620_cov_4.600517_g63104_i0_1	NODE_120066_length_1620_cov_4.600517_g63104_i0	1	951	-	951	25	0	0	0	10	0	1	1	18	0	0	0	15	0	0	0	35	0	0	0	10	0	0	0
NODE_120067_length_1620_cov_4.473174_g63105_i0_1	NODE_120067_length_1620_cov_4.473174_g63105_i0	2	1618	-	1617	0	0	0	0	0	0	0	0	0	0	0	3	0	2	10	0	0	42	0	0	0	0	0	0
NODE_120068_length_1620_cov_4.269554_g63106_i0_1	NODE_120068_length_1620_cov_4.269554_g63106_i0	312	941	-	630	0	0	3	0	0	1	1	0	0	0	1	0	0	2	4	0	0	9	4	0	0	0	8	0
NODE_120068_length_1620_cov_4.269554_g63106_i0_2	NODE_120068_length_1620_cov_4.269554_g63106_i0	946	1620	-	675	0	0	0	0	0	1	0	0	0	1	0	0	0	3	1	0	0	33	0	0	0	2	0	0
NODE_120070_length_1620_cov_4.123465_g63107_i0_1	NODE_120070_length_1620_cov_4.123465_g63107_i0	2	493	-	492	0	0	0	0	2.5	0	0	0	0	0	0	5	0	0	3.5	0.5	0	1.5	1	0	0	0	0.5	0
NODE_120070_length_1620_cov_4.123465_g63107_i0_2	NODE_120070_length_1620_cov_4.123465_g63107_i0	490	990	-	501	1	0	0	0	2.5	0	0	0	0	0	0	1.5	0	0	3	5.5	0	0.5	1	1	0	0	0.5	0
NODE_120070_length_1620_cov_4.123465_g63107_i0_3	NODE_120070_length_1620_cov_4.123465_g63107_i0	1046	1618	-	573	0	0	0	1	0	0	0	0	0	0	0	8.5	0	1	4.5	0	0	6	0	0	0	0	0	0
NODE_120071_length_1620_cov_3.961215_g63108_i0_1	NODE_120071_length_1620_cov_3.961215_g63108_i0	2	1057	+	1056	0	0	0	0	0	0	0	0	0	0	0	0	0	1.5	12.5	0	0	24	0	0	0	0	0	0
NODE_120071_length_1620_cov_3.961215_g63108_i0_2	NODE_120071_length_1620_cov_3.961215_g63108_i0	1060	1620	-	561	0	0	0	0	0	0	0	0	0	0	0	0	0	1.5	4.5	0	0	7	0	0	0	0	0	0
NODE_120072_length_1620_cov_3.957983_g63109_i0_1	NODE_120072_length_1620_cov_3.957983_g63109_i0	3	1619	+	1617	2	0	0	4	5	0	0	14	5	0	0	12	5	0	0	1	3	0	0	5	5	0	0	0
NODE_120073_length_1620_cov_3.872657_g52843_i1_1	NODE_120073_length_1620_cov_3.872657_g52843_i1	1	522	+	522	0	0	0	0	0	0	0	0	0	0	0	0	0	0	3.5	0	0	9	0	0	0	0	0	0
NODE_120073_length_1620_cov_3.872657_g52843_i1_2	NODE_120073_length_1620_cov_3.872657_g52843_i1	565	1101	-	537	0	0	0	0	0	3	0	0	0	0	0	0	0	1.5	3.5	0	0	16	0	0	0	0	0	0
NODE_120073_length_1620_cov_3.872657_g52843_i1_3	NODE_120073_length_1620_cov_3.872657_g52843_i1	1109	1618	+	510	0	2	0	0	0	0	0	0	0	0	0	0	0	0.5	3	0	0	15	0	0	0	0	0	0
NODE_120074_length_1620_cov_3.850679_g63110_i0_1	NODE_120074_length_1620_cov_3.850679_g63110_i0	3	728	+	726	0	0	0	0	0	0	0	0	0	0	0	0	0	0	0	0	0	26.5	0	0	0	1	0	0
NODE_120074_length_1620_cov_3.850679_g63110_i0_2	NODE_120074_length_1620_cov_3.850679_g63110_i0	844	1620	+	777	0	0	0	0	0	0	0	0	0	0	0	0	0	1	1	0	0	18.5	0	0	0	0	0	0
NODE_120075_length_1620_cov_3.678733_g63111_i0_1	NODE_120075_length_1620_cov_3.678733_g63111_i0	2	367	-	366	0	0	0	0	0	0	0	0	0	0	0	0	0	0	4	0	0	7.5	0	0	0	0	0	0
NODE_120075_length_1620_cov_3.678733_g63111_i0_2	NODE_120075_length_1620_cov_3.678733_g63111_i0	414	845	-	432	0	0	0	0	0	0	0	0	0	0	0	0	0	0.5	4	0	0	11.5	0	0	0	0	0	0
NODE_120075_length_1620_cov_3.678733_g63111_i0_3	NODE_120075_length_1620_cov_3.678733_g63111_i0	851	1618	-	768	0	0	0	0	0	0	0	0	0	0	0	0	0	0.5	11	0	0	11	0	0	0	0	0	0
NODE_120076_length_1620_cov_3.641241_g63112_i0_1	NODE_120076_length_1620_cov_3.641241_g63112_i0	90	416	-	327	0	1	0	0	0	0	0	0	0	0	0	0	0	0	3	0	0	9	1	0	0	0	0	0
NODE_120076_length_1620_cov_3.641241_g63112_i0_2	NODE_120076_length_1620_cov_3.641241_g63112_i0	711	1619	-	909	0	0	0	0	0	2	0	0	0	0	0	0	0	2	2	0	0	24	0	0	0	0	0	0
NODE_120077_length_1620_cov_3.576600_g63113_i0_1	NODE_120077_length_1620_cov_3.576600_g63113_i0	2	415	-	414	0	1	0	0	0	1	2	0	0	0	0	0	0	0	1	0	0	2.5	0	0	0	1	0	0
NODE_120077_length_1620_cov_3.576600_g63113_i0_2	NODE_120077_length_1620_cov_3.576600_g63113_i0	412	1161	-	750	0	1	0	0	0	0.5	0	0	0	0	0	0	0	0.5	3.5	0	0	9.5	0	0	0	0	0	0
NODE_120077_length_1620_cov_3.576600_g63113_i0_3	NODE_120077_length_1620_cov_3.576600_g63113_i0	1161	1619	-	459	0	0	0	0	0	2.5	3	0	0	2	0	0	0	1.5	4.5	0	0	2	1	0	0	2	1	0
NODE_120078_length_1620_cov_3.508727_g63114_i0_1	NODE_120078_length_1620_cov_3.508727_g63114_i0	1	423	-	423	0	0	0	0	0	0	0	0	0	0	0	0	0	1.5	0	0	0	10.5	2	0.5	0	1	0	0
NODE_120078_length_1620_cov_3.508727_g63114_i0_2	NODE_120078_length_1620_cov_3.508727_g63114_i0	429	1541	-	1113	5	30	20	6	8	16	19	1	22	17	4	3	9	21.5	59	2	7	79.5	28	1.5	3	13	12	1
NODE_120079_length_1620_cov_3.452489_g63115_i0_1	NODE_120079_length_1620_cov_3.452489_g63115_i0	3	515	-	513	0	2	5	0	1	1	5	0	0	1	4	0	0	1	14	0	0	0	2	0	0	0	2	0
NODE_120079_length_1620_cov_3.452489_g63115_i0_2	NODE_120079_length_1620_cov_3.452489_g63115_i0	789	1619	-	831	0	0	0	0	0	0	0	0	1	0	1	0	0	1	34	0	0	15	0	0	0	2	1	0
NODE_120080_length_1620_cov_3.005171_g63116_i0_1	NODE_120080_length_1620_cov_3.005171_g63116_i0	2	1192	+	1191	0	0	6	0	0	1	10.5	0	0	3	4	0	0	0	0	0	0	0	2	0	0	0	9	0
NODE_120080_length_1620_cov_3.005171_g63116_i0_2	NODE_120080_length_1620_cov_3.005171_g63116_i0	1500	1619	-	120	0	0	5	0	0	0	2.5	0	0	0	2	0	0	0	1	0	0	0	0	0	0	1	1	0
NODE_120081_length_1620_cov_2.959922_g63117_i0_1	NODE_120081_length_1620_cov_2.959922_g63117_i0	1	699	-	699	0	0.5	0	0	0	0	0	0	0	0	0	0	0	0	1	0	0	13.5	3	0	0	0	0	0
NODE_120081_length_1620_cov_2.959922_g63117_i0_2	NODE_120081_length_1620_cov_2.959922_g63117_i0	686	1618	-	933	0	0.5	0	0	0	1	0	0	0	0	0	0	0	0	3	0	0	9.5	0	0	0	0	0	0
NODE_120082_length_1620_cov_2.674208_g63118_i0_1	NODE_120082_length_1620_cov_2.674208_g63118_i0	2	61	-	60	0	0	0	0	0	0	0	0	0	0	0	0	0	0	0	0	0	0.5	0	0	0	0	0	0
NODE_120082_length_1620_cov_2.674208_g63118_i0_2	NODE_120082_length_1620_cov_2.674208_g63118_i0	58	537	-	480	0	0	0	0	0	0	0	0	0	0	0	0	0	1	4	0	0	1.5	0	0	0	0	0	0
NODE_120082_length_1620_cov_2.674208_g63118_i0_3	NODE_120082_length_1620_cov_2.674208_g63118_i0	524	1096	-	573	0	0	0	0	0	1	0	0	0	0	0.5	0	0	0	7	0	0	4.5	0	0	0	1	0	0
NODE_120082_length_1620_cov_2.674208_g63118_i0_4	NODE_120082_length_1620_cov_2.674208_g63118_i0	1109	1618	-	510	0	0	0	0	0	0	0	0	0	0	0.5	0	0	0	3	0	0	7.5	0	0	0	0	2	0
NODE_120083_length_1620_cov_2.606335_g63119_i0_1	NODE_120083_length_1620_cov_2.606335_g63119_i0	1	264	-	264	0	0	0	0	0	0	0	0	0	0	0	0	0	0	2.5	0	0	2	0	0	0	0	0	0
NODE_120083_length_1620_cov_2.606335_g63119_i0_2	NODE_120083_length_1620_cov_2.606335_g63119_i0	295	756	+	462	0	0	0	0	0	0	0	0	0	0	0	0	0	0	8.5	0	0	3	0	0	0	0	0	0
NODE_120083_length_1620_cov_2.606335_g63119_i0_3	NODE_120083_length_1620_cov_2.606335_g63119_i0	1155	1577	+	423	0	0	0	0	0	0	0	0	0	0	0	0	0	0	4	0	0	8	0	0	0	0	0	0
NODE_120084_length_1620_cov_2.597285_g63120_i0_1	NODE_120084_length_1620_cov_2.597285_g63120_i0	1	201	-	201	0	0	0	0	0	0	0	0	0	0	0	0	0	4	0.5	0	0	2	0	0	0	0	0	0
NODE_120084_length_1620_cov_2.597285_g63120_i0_2	NODE_120084_length_1620_cov_2.597285_g63120_i0	229	1620	-	1392	0	2	12	19	1	0	1	7	1	1	4	11	1	7	8.5	3	1	24	2	1	0	2	3	3
NODE_120085_length_1620_cov_2.544279_g63121_i0_1	NODE_120085_length_1620_cov_2.544279_g63121_i0	1	207	+	207	0	0	0	0	0	0	0	0	0	0	0	0	0	0	0	0	0	0.5	0	1	0	0	0	0
NODE_120085_length_1620_cov_2.544279_g63121_i0_2	NODE_120085_length_1620_cov_2.544279_g63121_i0	248	598	-	351	0	0	0	0	0	0	0	0	0	0	0	0	0	0	0.5	0	0	3.5	0	0	0	0	0	0
NODE_120085_length_1620_cov_2.544279_g63121_i0_3	NODE_120085_length_1620_cov_2.544279_g63121_i0	639	1109	-	471	0	0	0	0	0	0	0	0	1	0	0	1.5	0	2.5	1.5	0.5	0	3	0	1	0	0	1	0
NODE_120085_length_1620_cov_2.544279_g63121_i0_4	NODE_120085_length_1620_cov_2.544279_g63121_i0	1106	1573	-	468	0	0	0	0	0	0	0	0	0	0	0	2.5	0	0.5	0	0.5	0	9	3	0	0	0	0	0
NODE_120087_length_1619_cov_237.602846_g3658_i3_1	NODE_120087_length_1619_cov_237.602846_g3658_i3	1	1311	+	1311	0	95	183.5	0	2	117.5	437.5	0	0	93	443	0	0	30	251	0	1	15.5	297	0	2	196.5	428.5	0
NODE_120087_length_1619_cov_237.602846_g3658_i3_2	NODE_120087_length_1619_cov_237.602846_g3658_i3	1342	1617	+	276	0	7	15.5	0	0	9.5	29.5	0	0	8	24	0	0	6	18	0	0	5.5	9	0	0	9.5	33.5	0
NODE_120089_length_1619_cov_169.366753_g1_i23709_1	NODE_120089_length_1619_cov_169.366753_g1_i23709	375	1619	-	1245	57	70	117	4	40	79	95	1	100	43	93	3	66	40	517	6	33	25	159	6	50	93	141	3
NODE_120090_length_1619_cov_127.360931_g2762_i5_1	NODE_120090_length_1619_cov_127.360931_g2762_i5	25	1617	-	1593	32	3	202	0	24	5	280	1	29	14	492	0	9	15	120	0	6	5	275	0	5	3	317	0
NODE_120091_length_1619_cov_113.666882_g4765_i2_1	NODE_120091_length_1619_cov_113.666882_g4765_i2	3	221	+	219	107.5	1	13	28	103	0	12	8	187.5	2	23	10	95	0	9	17	53.5	1	13	25	60	1	19	19
NODE_120091_length_1619_cov_113.666882_g4765_i2_2	NODE_120091_length_1619_cov_113.666882_g4765_i2	322	1215	+	894	114.5	0	0	22.5	123.5	0	0	9	133.5	0	0	7.5	207.5	0	0	19.5	191	0	0	17.5	109.5	0	0	36
NODE_120091_length_1619_cov_113.666882_g4765_i2_3	NODE_120091_length_1619_cov_113.666882_g4765_i2	1245	1547	+	303	21	0	0	5.5	35.5	0	0	7	33	0	0	5.5	67.5	0	0	7.5	51.5	0	0	7.5	73.5	0	0	8
NODE_120092_length_1619_cov_105.796248_g63123_i0_1	NODE_120092_length_1619_cov_105.796248_g63123_i0	2	1588	+	1587	117	3	35	0	71	5	47	0	97	7	58	0	134	18	85	0	136	3	180	0	70	4	252	0
NODE_120095_length_1619_cov_62.808538_g63125_i0_1	NODE_120095_length_1619_cov_62.808538_g63125_i0	1	345	-	345	0	7.5	1.5	0	0	5	3	0	0	7	0	0	0	0.5	3	0	0	1	2	0	0.5	8	3.5	0
NODE_120095_length_1619_cov_62.808538_g63125_i0_2	NODE_120095_length_1619_cov_62.808538_g63125_i0	338	496	-	159	1	26.5	46.5	0	1	13	26	0	0	54	62.5	0	4	67.5	25	0	0	19	125	0	3.5	41	44.5	0
NODE_120095_length_1619_cov_62.808538_g63125_i0_3	NODE_120095_length_1619_cov_62.808538_g63125_i0	823	1128	-	306	0	9	5	0	1.5	2.5	2	0	0	5.5	6	0	0	6	1.5	0	0	0	1.5	0	0	1.5	2.5	0
NODE_120095_length_1619_cov_62.808538_g63125_i0_4	NODE_120095_length_1619_cov_62.808538_g63125_i0	1125	1544	-	420	0	6	1	0	1.5	1.5	5	0	0	7.5	6.5	0	0	9	3.5	0	1	0	1.5	0	1	1.5	5.5	0
NODE_120096_length_1619_cov_61.588616_g63126_i0_1	NODE_120096_length_1619_cov_61.588616_g63126_i0	3	503	-	501	0	0	0	514	2	0	0	279	0	0	0	296	0	0	0	84	0	0	0	420	0	0	0	573
NODE_120096_length_1619_cov_61.588616_g63126_i0_2	NODE_120096_length_1619_cov_61.588616_g63126_i0	924	1073	-	150	14	0	0	42	12	0	0	17	17	0	0	17	27	0	0	8	11	0	0	3	5	0	1	4
NODE_120096_length_1619_cov_61.588616_g63126_i0_3	NODE_120096_length_1619_cov_61.588616_g63126_i0	1536	1619	+	84	2	0	0	0	0	0	0	0	0	0	0	2	0	0	0	0	1	0	0	0	1	0	0	2
NODE_120097_length_1619_cov_50.631953_g63127_i0_1	NODE_120097_length_1619_cov_50.631953_g63127_i0	26	580	-	555	12.5	2	15	1.5	4	2	60.5	0.5	6	6	115.5	0	3	5	44	0	11.5	3	143	1	8.5	5	89.5	0
NODE_120097_length_1619_cov_50.631953_g63127_i0_2	NODE_120097_length_1619_cov_50.631953_g63127_i0	657	1619	-	963	4.5	0	0	1.5	3	0	6.5	0.5	5	2	18.5	0	1	1	9	0	3.5	0	21	0	0.5	3	9.5	0
NODE_120099_length_1619_cov_45.721863_g63129_i0_1	NODE_120099_length_1619_cov_45.721863_g63129_i0	1	519	+	519	2	5	0	0	1	3	6	1	2	0	3	1	0	0	15	0	1	2	4	2	2	5	7	0
NODE_120099_length_1619_cov_45.721863_g63129_i0_2	NODE_120099_length_1619_cov_45.721863_g63129_i0	658	1245	-	588	8	18	38.5	1	6	17	57.5	0	3	36.5	50	0	9	5	22	0	5.5	4	37.5	0	3	18	55.5	2
NODE_120099_length_1619_cov_45.721863_g63129_i0_3	NODE_120099_length_1619_cov_45.721863_g63129_i0	1262	1543	-	282	0	4	1.5	0	1	4	22.5	0	0	2.5	11	0	2	5	13	0	2.5	0	2.5	0	3	3	16.5	0
NODE_120100_length_1619_cov_44.391979_g63130_i0_1	NODE_120100_length_1619_cov_44.391979_g63130_i0	238	1617	+	1380	8	0	0	124	7	0	0	99	4	0	0	145	13	0	0	41	7	0	0	42	1	0	0	63
NODE_120101_length_1619_cov_38.006468_g63131_i0_1	NODE_120101_length_1619_cov_38.006468_g63131_i0	2	775	+	774	2	4.5	15	0	4.5	9.5	68.5	0	11.5	10.5	54.5	0	5.5	2	24.5	0	3	0	23.5	0	15	8	59.5	0
NODE_120101_length_1619_cov_38.006468_g63131_i0_2	NODE_120101_length_1619_cov_38.006468_g63131_i0	828	1190	+	363	3	1.5	20	0	3.5	9.5	34.5	0	5.5	9.5	53.5	0	9.5	3	29.5	0	7	0	37.5	0	10	15	48.5	0
NODE_120102_length_1619_cov_32.823415_g63132_i0_1	NODE_120102_length_1619_cov_32.823415_g63132_i0	1	1113	-	1113	6	20	24	0	5	15	43	0	5	27	35	0	3	14	27	0	3	7	35	0	3	28	78	0
NODE_120103_length_1619_cov_31.939198_g22040_i2_1	NODE_120103_length_1619_cov_31.939198_g22040_i2	3	1592	+	1590	0	25	55	0	0	19	43	0	0	54	57	0	0	39	28	0	0	16	41	0	0	21	45	0
NODE_120106_length_1619_cov_25.304657_g2359_i41_1	NODE_120106_length_1619_cov_25.304657_g2359_i41	239	397	-	159	0	2	0	0	0	4	4	0	0	2.5	4.5	0	0	1	4.5	0	0	8.5	0	0	0	3	1	0
NODE_120106_length_1619_cov_25.304657_g2359_i41_2	NODE_120106_length_1619_cov_25.304657_g2359_i41	450	659	-	210	0	1	1	0	0	2	5	0	0	2.5	3.5	0	0	10	16.5	0	0	28.5	3	0	0	3	2	0
NODE_120106_length_1619_cov_25.304657_g2359_i41_3	NODE_120106_length_1619_cov_25.304657_g2359_i41	1473	1619	-	147	0	0	0	0	0	0	0	0	0	0	0	0	0	0	7	0	0	3	0	0	0	0	0	0
NODE_120107_length_1619_cov_24.402975_g63133_i0_1	NODE_120107_length_1619_cov_24.402975_g63133_i0	3	416	+	414	2.5	0	0	15	2	0	0	5	0.5	0	0	7.5	2	0	0	11	0	0	0	20	1.5	0	0	5
NODE_120107_length_1619_cov_24.402975_g63133_i0_2	NODE_120107_length_1619_cov_24.402975_g63133_i0	437	745	+	309	1.5	0	0	36	3.5	0	0	17	5.5	0	0	21	0	0	0	32	2	0	0	37	3.5	0	0	13
NODE_120107_length_1619_cov_24.402975_g63133_i0_3	NODE_120107_length_1619_cov_24.402975_g63133_i0	905	1618	+	714	0	0	0	15	1.5	0	0	13	1	0	0	5.5	0	0	0	7	1	0	0	19	0	0	0	3
NODE_120108_length_1619_cov_23.759379_g6714_i5_1	NODE_120108_length_1619_cov_23.759379_g6714_i5	3	308	-	306	0	0	0	0	0	0	0	0	0	0	0	2	0	2	5	0	0	43.5	0	0	0	0	0	0
NODE_120108_length_1619_cov_23.759379_g6714_i5_2	NODE_120108_length_1619_cov_23.759379_g6714_i5	431	949	+	519	0	1	1	0	0	1	1	0	0	6	0	0	0	9.5	19	0	0	106	0	0	0	0.5	1.5	0
NODE_120108_length_1619_cov_23.759379_g6714_i5_3	NODE_120108_length_1619_cov_23.759379_g6714_i5	968	1579	+	612	0	0	7	0	0	3	0	0	0	1	1	0	0	4.5	29	0	0	74.5	1	0	0	5.5	0.5	0
NODE_120109_length_1619_cov_22.600906_g63134_i0_1	NODE_120109_length_1619_cov_22.600906_g63134_i0	1	510	-	510	0	0	1	1	0	1	1.5	0	0	0	0.5	1	1	1	8.5	0	0	16	0	0	0	0	0.5	0
NODE_120109_length_1619_cov_22.600906_g63134_i0_2	NODE_120109_length_1619_cov_22.600906_g63134_i0	582	1472	-	891	10	16	48	6	5	20	33.5	2	32	17	53.5	3	26	5	72.5	2	6	4	49	4	11	25	54.5	5
NODE_120111_length_1619_cov_20.912031_g63135_i0_1	NODE_120111_length_1619_cov_20.912031_g63135_i0	2	226	-	225	1	0	0	0	1	0	0	0	4	0	0	0	0	0	0	0.5	0	0	0	3	1	0	0	2
NODE_120111_length_1619_cov_20.912031_g63135_i0_2	NODE_120111_length_1619_cov_20.912031_g63135_i0	314	1618	-	1305	31	0	0	21	34	0	0	12	21	0	0	7	20	0	0	19.5	37	0	0	12	16	0	0	3
NODE_120112_length_1619_cov_19.805951_g63136_i0_1	NODE_120112_length_1619_cov_19.805951_g63136_i0	145	1617	+	1473	3	0	0	28	11	0	0	56	2	0	0	74	10	0	0	23	5	0	0	15	0	0	0	11
NODE_120113_length_1619_cov_19.519405_g63137_i0_1	NODE_120113_length_1619_cov_19.519405_g63137_i0	1	408	+	408	1	1	8.5	0	1	0.5	4	0	0	4	8	0	0	2.5	4.5	0	0	0	4.5	0	1	0	10.5	0
NODE_120113_length_1619_cov_19.519405_g63137_i0_2	NODE_120113_length_1619_cov_19.519405_g63137_i0	505	1617	-	1113	0	6	18.5	0	0	5.5	28	0	0	8	41	0	0	0.5	22.5	0	0	1	16.5	0	0	6	36.5	0
NODE_120114_length_1619_cov_18.941785_g63138_i0_1	NODE_120114_length_1619_cov_18.941785_g63138_i0	1	165	+	165	0	0	1	0	0.5	0	1	0	1	1	1	0	0	0	0	0	0	0	0	0	0	0	5	0
NODE_120114_length_1619_cov_18.941785_g63138_i0_2	NODE_120114_length_1619_cov_18.941785_g63138_i0	169	600	+	432	2	1.5	29.5	0	2.5	2.5	7.5	0	1.5	4	11	0	0	1	7.5	1	0.5	2	18.5	1	3	4.5	23	1
NODE_120114_length_1619_cov_18.941785_g63138_i0_3	NODE_120114_length_1619_cov_18.941785_g63138_i0	607	1617	+	1011	2	3.5	5.5	0	1	1.5	3.5	0	1.5	4	11	0	1	3	12.5	0	1.5	0	8.5	1	3	0.5	14	0
NODE_120115_length_1619_cov_18.642950_g41102_i2_1	NODE_120115_length_1619_cov_18.642950_g41102_i2	1	1470	+	1470	1	8	14.5	0	1.5	6.5	16	2	1	11	11.5	1	7.5	10	61	0	2	10	17	11	0	15.5	44	0
NODE_120115_length_1619_cov_18.642950_g41102_i2_2	NODE_120115_length_1619_cov_18.642950_g41102_i2	1490	1618	+	129	0	1	2.5	0	0.5	0.5	3	0	0	1	0.5	0	1.5	0	6	0	0	0	5	1	0	2.5	5	0
NODE_120116_length_1619_cov_18.389392_g63139_i0_1	NODE_120116_length_1619_cov_18.389392_g63139_i0	147	692	-	546	10.5	1	0	8	3.5	2	3	4	2.5	1	3	10.5	2.5	0	0	8	5	0	0	7	5.5	0	2	1
NODE_120116_length_1619_cov_18.389392_g63139_i0_2	NODE_120116_length_1619_cov_18.389392_g63139_i0	755	1570	-	816	18.5	0	0	12	8.5	0	1	4	2.5	0	3	13.5	12.5	0	4	12	4	0	2	17	8.5	0	1	11
NODE_120117_length_1619_cov_18.021992_g63140_i0_1	NODE_120117_length_1619_cov_18.021992_g63140_i0	35	1618	-	1584	1	0	0	41	1	0	0	39	0	0	0	86	5	0	0	11	7	0	0	16	2	0	0	2
NODE_120118_length_1619_cov_17.959250_g63141_i0_1	NODE_120118_length_1619_cov_17.959250_g63141_i0	1	1617	-	1617	47	0	0	8	39	0	0	12	22	0	0	20	37	0	0	1	22	0	0	1	17	0	0	1
NODE_120120_length_1619_cov_17.640362_g63142_i0_1	NODE_120120_length_1619_cov_17.640362_g63142_i0	1	93	-	93	2	0	3	0	1.5	0	1	0	2	0	4.5	0	1.5	0	0	0	0.5	0	1	0	1	0	1.5	0
NODE_120120_length_1619_cov_17.640362_g63142_i0_2	NODE_120120_length_1619_cov_17.640362_g63142_i0	176	1309	+	1134	21.5	0	5.5	0	28.5	0	10	0	41.5	0	23.5	0	43	0	5	0	35.5	0	11	0	33	0	15.5	0
NODE_120120_length_1619_cov_17.640362_g63142_i0_3	NODE_120120_length_1619_cov_17.640362_g63142_i0	1323	1619	-	297	2.5	0	2.5	0	2	0	1	0	4.5	0	1	0	3.5	0	1	0	6	0	0	0	4	0	1	0
NODE_120121_length_1619_cov_15.026520_g63143_i0_1	NODE_120121_length_1619_cov_15.026520_g63143_i0	75	1619	+	1545	26	0	0	5	14	0	0	7	27	0	0	7	43	0	0	0	50	0	0	5	11	0	1	2
NODE_120122_length_1619_cov_14.974774_g5398_i2_1	NODE_120122_length_1619_cov_14.974774_g5398_i2	13	1617	+	1605	4	7	23	1	1	5	10	1	1	13	21	0	3	3	45	0	1	34	19	1	0	16	19	0
NODE_120123_length_1619_cov_13.558215_g63144_i0_1	NODE_120123_length_1619_cov_13.558215_g63144_i0	2	1618	-	1617	16	7	10	1	22	6	33	0	22	18	31	5	22	5	8	0	10	1	25	1	21	7	17	2
NODE_120124_length_1619_cov_13.070505_g63145_i0_1	NODE_120124_length_1619_cov_13.070505_g63145_i0	3	323	+	321	0	0	3	0	0	0	0	0	0	0	0	0	0	0	0	0	0	5.5	2	0	0	0	0	0
NODE_120124_length_1619_cov_13.070505_g63145_i0_2	NODE_120124_length_1619_cov_13.070505_g63145_i0	320	637	+	318	0	0	0	0	0	0	0	0	0	0	0	0	0	0	0.5	0	0	8	2	0	0	1.5	0	0
NODE_120124_length_1619_cov_13.070505_g63145_i0_3	NODE_120124_length_1619_cov_13.070505_g63145_i0	743	1600	-	858	0	12	2	0	0	6	3	0	0	7	3	0	0	15	4.5	0	0	31.5	10	0	0	35.5	4	1
NODE_120125_length_1619_cov_11.695990_g63146_i0_1	NODE_120125_length_1619_cov_11.695990_g63146_i0	2	1243	+	1242	7	1	11	0	6	0	20.5	0	7	0	57	0	3	5	8	0	5	1	13.5	0	1	1	22	0
NODE_120125_length_1619_cov_11.695990_g63146_i0_2	NODE_120125_length_1619_cov_11.695990_g63146_i0	1364	1618	-	255	0	0	0	0	0	0	1.5	0	0	0	3	0	0	0	0	0	0	0	0.5	0	1	0	5	0
NODE_120126_length_1619_cov_11.120957_g63147_i0_1	NODE_120126_length_1619_cov_11.120957_g63147_i0	23	1618	-	1596	0	0	0	16	0	0	0	22	0	0	0	47	10	0	0	17	4	0	0	8	2	0	0	4
NODE_120127_length_1619_cov_10.890686_g63148_i0_1	NODE_120127_length_1619_cov_10.890686_g63148_i0	2	1618	-	1617	13	0	0	34	5	1	0	33	7	0	0	40	7	0	0	3	1	0	7	6	3	0	0	2
NODE_120128_length_1619_cov_10.732859_g63149_i0_1	NODE_120128_length_1619_cov_10.732859_g63149_i0	1	492	+	492	0	6	0	0	0	3	3	0	0	9	5	0	0	10	0	0	0	2	0	0	0	1	2	0
NODE_120128_length_1619_cov_10.732859_g63149_i0_2	NODE_120128_length_1619_cov_10.732859_g63149_i0	731	1618	-	888	0	12	2	0	0	14	5	0	0	18	5	0	0	6	5	0	0	2	2	0	0	5	5	0
NODE_120129_length_1619_cov_10.163001_g63150_i0_1	NODE_120129_length_1619_cov_10.163001_g63150_i0	2	133	-	132	0	0	0	0	0	0	0	0	0	0	0	0	0	0	3	0	0	7.5	0	0	0	0	0	0
NODE_120129_length_1619_cov_10.163001_g63150_i0_2	NODE_120129_length_1619_cov_10.163001_g63150_i0	405	1367	-	963	0	0	0	0	0	0	0	0	0	0	0	1	0	8	26.5	0	0	60.5	0	0	0	0	0	0
NODE_120129_length_1619_cov_10.163001_g63150_i0_3	NODE_120129_length_1619_cov_10.163001_g63150_i0	1482	1619	+	138	0	0	0	0	0	0	0	0	0	0	0	0	0	0	0.5	0	0	7	0	0	0	0	0	0
NODE_120130_length_1619_cov_9.745796_g63151_i0_1	NODE_120130_length_1619_cov_9.745796_g63151_i0	3	1619	-	1617	0	0	0	21	0	0	0	17	0	0	0	27	0	0	0	5	0	0	0	36	0	0	0	25
NODE_120131_length_1619_cov_9.705692_g63152_i0_1	NODE_120131_length_1619_cov_9.705692_g63152_i0	455	1618	+	1164	1	12	0	0	5	7	3	0	0	13	0	0	0	12	5	0	0	4	4	0	0	19	5	0
NODE_120132_length_1619_cov_9.653299_g63153_i0_1	NODE_120132_length_1619_cov_9.653299_g63153_i0	2	1474	-	1473	18	0	0	0	10	0	0	5	8	1	0	2	17	0	1	0	30	0	0	1	13	0	2	0
NODE_120133_length_1619_cov_9.599612_g63154_i0_1	NODE_120133_length_1619_cov_9.599612_g63154_i0	617	1336	-	720	20	0	0	35	5	0	0	7.5	5	0	0	4	5.5	0	0	13.5	3.5	0	1	4.5	0	0	1	8
NODE_120133_length_1619_cov_9.599612_g63154_i0_2	NODE_120133_length_1619_cov_9.599612_g63154_i0	1342	1617	-	276	0	0	0	3	0	0	0	0.5	1	0	0	0	0.5	0	0	1.5	0.5	0	0	0.5	0	0	0	0
NODE_120134_length_1619_cov_8.908150_g63155_i0_1	NODE_120134_length_1619_cov_8.908150_g63155_i0	883	996	-	114	0	0	0	0	0	0	0	0	0	7	0	0	0	0	0	0	0	0	0	0	0	0	0	0
NODE_120135_length_1619_cov_8.604787_g63156_i0_1	NODE_120135_length_1619_cov_8.604787_g63156_i0	3	1610	+	1608	11	0	0	24	3	0	0	12	9	0	0	22	5	0	0	3	9	0	0	8	1	0	0	0
NODE_120136_length_1619_cov_8.381630_g63157_i0_1	NODE_120136_length_1619_cov_8.381630_g63157_i0	1	1608	+	1608	1	8	0	0	2	8	3	0	1	17	2	0	2	11	6	0	4	5	9	0	0	11	11	0
NODE_120137_length_1619_cov_8.272316_g63158_i0_1	NODE_120137_length_1619_cov_8.272316_g63158_i0	2	1618	+	1617	19	0	0	15	12	0	0	17	3	0	0	14	7	0	0	1	10	0	0	5	3	2	0	2
NODE_120138_length_1619_cov_8.123545_g63159_i0_1	NODE_120138_length_1619_cov_8.123545_g63159_i0	1	1617	-	1617	7	0	0	17	8	0	0	19	1	0	0	26	2	0	0	7	2	0	0	24	1	0	0	11
NODE_120140_length_1619_cov_7.609314_g63160_i0_1	NODE_120140_length_1619_cov_7.609314_g63160_i0	2	589	+	588	0	0	0	0	0	1	0	0	0	0	0	0	0	1.5	4	0	0	27	0	0	0	0	0	0
NODE_120140_length_1619_cov_7.609314_g63160_i0_2	NODE_120140_length_1619_cov_7.609314_g63160_i0	687	1619	-	933	0	0	0	0	0	0	1	0	0	0	0	0	0	1.5	2	0	0	48	0	0	0	2	0	0
NODE_120141_length_1619_cov_7.582147_g63161_i0_1	NODE_120141_length_1619_cov_7.582147_g63161_i0	2	574	+	573	0	4	2	0	2	1	1	0	0	3	1	0	2	2	0.5	0	0	2	1	0	0	2	0.5	0
NODE_120141_length_1619_cov_7.582147_g63161_i0_2	NODE_120141_length_1619_cov_7.582147_g63161_i0	592	1617	+	1026	2	7	0	0	0	6	3	0	0	7	4	0	3	5	0.5	0	0	6	6	0	7	7	4.5	0
NODE_120142_length_1619_cov_7.393920_g65_i112_1	NODE_120142_length_1619_cov_7.393920_g65_i112	1	651	+	651	3	0	0	1	0	0	0	1	2	0	0	8	4	1	28	0	0	12	3	5	0	0	0	0
NODE_120142_length_1619_cov_7.393920_g65_i112_2	NODE_120142_length_1619_cov_7.393920_g65_i112	808	1482	-	675	2.5	0	0	0	0.5	4	0	3	4.5	0	4	0	0	0	14	0	0	3	0	0	0.5	0	2.5	0
NODE_120142_length_1619_cov_7.393920_g65_i112_3	NODE_120142_length_1619_cov_7.393920_g65_i112	1475	1618	-	144	0.5	0	0	0	0.5	0	0	0	0.5	0	0	0	0	0	1	0	0	0	0	0	0.5	0	0.5	0
NODE_120143_length_1619_cov_7.322122_g63162_i0_1	NODE_120143_length_1619_cov_7.322122_g63162_i0	2	1618	+	1617	3	2	8	0	0	2	7	1	5	5	3	1	0	1	13	0	3	0	14	0	3	5	11	0
NODE_120144_length_1619_cov_7.295602_g63163_i0_1	NODE_120144_length_1619_cov_7.295602_g63163_i0	1	1173	-	1173	0	0	3	0	0	1	1	0	0	0	2	3	0	3.5	27	0	0	78.5	0	0	0	0	0	0
NODE_120144_length_1619_cov_7.295602_g63163_i0_2	NODE_120144_length_1619_cov_7.295602_g63163_i0	1236	1619	-	384	0	0	0	0	0	0	0	0	0	0	0	0	0	1.5	10	0	0	19.5	0	0	0	0	0	0
NODE_120146_length_1619_cov_6.758732_g63164_i0_1	NODE_120146_length_1619_cov_6.758732_g63164_i0	3	116	+	114	0.5	0	0	0	1.5	0	0	0	0	0	0	0	1.5	0	0	0	0	0	0	0	0	0	0	0
NODE_120146_length_1619_cov_6.758732_g63164_i0_2	NODE_120146_length_1619_cov_6.758732_g63164_i0	140	799	+	660	3.5	1	0	0	3	2	0	0	4	0	0	0	3	0	0	0	0	0	0	1	2.5	1	0	0
NODE_120146_length_1619_cov_6.758732_g63164_i0_3	NODE_120146_length_1619_cov_6.758732_g63164_i0	803	1432	+	630	6	0	0	1	6.5	0.5	0.5	0	6.5	1	1	0	5.5	0	0	1	4.5	0	0	2	5	0.5	0	0
NODE_120146_length_1619_cov_6.758732_g63164_i0_4	NODE_120146_length_1619_cov_6.758732_g63164_i0	1434	1619	+	186	3	0	0	1	1	0.5	0.5	0	1.5	1	0	0	2	0	0	0	1.5	0	0	1	2.5	0.5	0	0
NODE_120147_length_1619_cov_5.799483_g63165_i0_1	NODE_120147_length_1619_cov_5.799483_g63165_i0	3	1619	-	1617	2	19	4	0	2	12	0	0	0	14	0	0	0	18	0	0	0	17	4	0	0	33	6	0
NODE_120148_length_1619_cov_5.721216_g63166_i0_1	NODE_120148_length_1619_cov_5.721216_g63166_i0	2	1087	-	1086	0	1	0	0	0	0	0	0	0	0	0	0	0	15	12	0	0	88	1	0	0	2	0	0
NODE_120148_length_1619_cov_5.721216_g63166_i0_2	NODE_120148_length_1619_cov_5.721216_g63166_i0	1120	1617	-	498	0	0	0	0	0	0	0	0	0	0	0	0	0	0	5	0	0	36	0	0	0	0	0	0
NODE_120149_length_1619_cov_5.521345_g4281_i1_1	NODE_120149_length_1619_cov_5.521345_g4281_i1	3	251	+	249	0	2	0	0	0	1.5	0	0	0	0	2	0	0	0	1	0	0	3	0	0	0	2.5	3.5	0
NODE_120149_length_1619_cov_5.521345_g4281_i1_2	NODE_120149_length_1619_cov_5.521345_g4281_i1	238	756	-	519	0	5	1	0	0	0.5	0	0	0	3	1	0	0	1	8	0	0	8.5	3	0	0	3.5	3.5	0
NODE_120149_length_1619_cov_5.521345_g4281_i1_3	NODE_120149_length_1619_cov_5.521345_g4281_i1	756	1619	-	864	0	3	0	0	0	1	4	0	0	0	2	0	0	0	13	0	0	4.5	2	0	0	2	4	0
NODE_120150_length_1619_cov_5.373868_g63167_i0_1	NODE_120150_length_1619_cov_5.373868_g63167_i0	2	517	-	516	0	1	0	0	0	0	1	0	0	0	0	0	0	6	5	0	0	29	0	0	0	0	0	0
NODE_120150_length_1619_cov_5.373868_g63167_i0_2	NODE_120150_length_1619_cov_5.373868_g63167_i0	1251	1610	-	360	0	6	3	0	0	5	7	0	0	10	10	0	1	4	7	0	1	21	3	0	0	15	3	0
NODE_120152_length_1619_cov_5.087322_g63168_i0_1	NODE_120152_length_1619_cov_5.087322_g63168_i0	3	1481	+	1479	0	1	4	0	0	0	2	0	0	9	3	0	0	3	2	0	0	49.5	4	0	0	1	5	0
NODE_120152_length_1619_cov_5.087322_g63168_i0_2	NODE_120152_length_1619_cov_5.087322_g63168_i0	1484	1618	+	135	0	0	0	0	0	0	0	0	0	0	0	0	0	1	0	0	0	1.5	0	0	0	0	0	0
NODE_120153_length_1619_cov_5.045925_g63169_i0_1	NODE_120153_length_1619_cov_5.045925_g63169_i0	2	1225	+	1224	0	0	0	0	0	1	0	0	0	1	0	0	0	8	16	0	0	47.5	0	0	0	0	0	0
NODE_120153_length_1619_cov_5.045925_g63169_i0_2	NODE_120153_length_1619_cov_5.045925_g63169_i0	1230	1619	-	390	0	0	0	0	0	0	0	0	0	1	0	0	0	0	1	0	0	9.5	0	0	0	0	0	0
NODE_120154_length_1619_cov_4.901035_g63170_i0_1	NODE_120154_length_1619_cov_4.901035_g63170_i0	1	855	+	855	0.5	0	0	0	3	0	1	2	1	0	0	0	4	0	0	0	2.5	0	2	0	4	0	5	0
NODE_120154_length_1619_cov_4.901035_g63170_i0_2	NODE_120154_length_1619_cov_4.901035_g63170_i0	908	1207	+	300	3	0	0	0	2	0	0.5	0	0.5	0	0	0	1.5	0	0	0	6	0	1	0.5	2	1	1.5	0
NODE_120154_length_1619_cov_4.901035_g63170_i0_3	NODE_120154_length_1619_cov_4.901035_g63170_i0	1194	1619	+	426	0.5	0	0	0	1	0	0.5	0	1.5	0	0	0	0.5	2	0	0	0.5	0	0	0.5	2	0	1.5	0
NODE_120155_length_1619_cov_4.888098_g63171_i0_1	NODE_120155_length_1619_cov_4.888098_g63171_i0	1	510	-	510	0	2	0	0	0	2.5	0	0	0	5	0	0	0	2	2.5	0	0	0	0	0	0	5	1	0
NODE_120155_length_1619_cov_4.888098_g63171_i0_2	NODE_120155_length_1619_cov_4.888098_g63171_i0	674	1618	-	945	0	3	5	0	0	5.5	3	0	0	6	3	0	0	9	3.5	0	0	0	0	0	0	0	2	0
NODE_120156_length_1619_cov_4.640362_g63172_i0_1	NODE_120156_length_1619_cov_4.640362_g63172_i0	23	1576	-	1554	0	0	0	0	0	1	0	0	0	0	0	0	0	3	3	0	0	57	0	0	0	0	0	0
NODE_120157_length_1619_cov_4.535576_g63173_i0_1	NODE_120157_length_1619_cov_4.535576_g63173_i0	2	247	+	246	0.5	10	10	1	0	8	4.5	0	0.5	11.5	15	0.5	0.5	3	19.5	1.5	0	3	9.5	0	0	6.5	16.5	0
NODE_120157_length_1619_cov_4.535576_g63173_i0_2	NODE_120157_length_1619_cov_4.535576_g63173_i0	251	1210	+	960	1.5	13	11	1	2	15	9.5	1	1.5	21	21	0.5	1.5	6	121.5	6.5	0	5	18.5	2	2	6.5	19.5	0
NODE_120157_length_1619_cov_4.535576_g63173_i0_3	NODE_120157_length_1619_cov_4.535576_g63173_i0	1245	1619	+	375	1	5	6	0	2	2	6	0	0	5.5	6	0	1	1	11	0	0	1	9	0	0	5	2	0
NODE_120158_length_1619_cov_4.489004_g63174_i0_1	NODE_120158_length_1619_cov_4.489004_g63174_i0	3	749	+	747	0	0	0	0	0	0	1	0	0	0	0	0	0	2	11	0	0	15.5	0	0	0	0	0	0
NODE_120158_length_1619_cov_4.489004_g63174_i0_2	NODE_120158_length_1619_cov_4.489004_g63174_i0	877	1617	+	741	0	0	0	0	0	1	0	0	0	0	0	1	0	1	4	0	0	19.5	0	0	0	0	1	0
NODE_120159_length_1619_cov_4.377102_g63175_i0_1	NODE_120159_length_1619_cov_4.377102_g63175_i0	3	1262	-	1260	0	5	1	16	0	0	0	21.5	0	3	3	27.5	1	15	7	31	0	74	4	25.5	0	2	0	10.5
NODE_120159_length_1619_cov_4.377102_g63175_i0_2	NODE_120159_length_1619_cov_4.377102_g63175_i0	1289	1576	-	288	0	0	1	1	0	0	0	6.5	0	1	0	5.5	0	0	0	2	0	0	0	6.5	0	0	0	1.5
NODE_120160_length_1619_cov_4.153299_g19314_i2_1	NODE_120160_length_1619_cov_4.153299_g19314_i2	1	648	-	648	0	0	0	0	0.5	0	0	0	0	0	0	1	0	0	10.5	0	0.5	2	0	0	0	0	0	0
NODE_120160_length_1619_cov_4.153299_g19314_i2_2	NODE_120160_length_1619_cov_4.153299_g19314_i2	648	1007	-	360	1	0	0	0	1	0	0	0	1.5	0	0	0.5	1.5	0	4.5	0	0.5	2	0	0	0.5	0	0	0
NODE_120160_length_1619_cov_4.153299_g19314_i2_3	NODE_120160_length_1619_cov_4.153299_g19314_i2	1008	1223	-	216	1	0	0	0	0.5	0	0	0	1.5	0	0	0.5	1.5	0	2	0	0	0	0	0	0.5	0	0	0
NODE_120160_length_1619_cov_4.153299_g19314_i2_4	NODE_120160_length_1619_cov_4.153299_g19314_i2	1371	1619	-	249	0	0	0	0	1	0	1	0	1	0	3	0	2	0	3	0	0	0	0	0	0	0	0	0
NODE_120162_length_1619_cov_3.966365_g63176_i0_1	NODE_120162_length_1619_cov_3.966365_g63176_i0	1	789	-	789	4	0	0	5	6	0	0	3	1	0	0	0	2	0	0	3	1	0	0	2	2	0	0	2
NODE_120162_length_1619_cov_3.966365_g63176_i0_2	NODE_120162_length_1619_cov_3.966365_g63176_i0	944	1618	-	675	2	0	0	4	0	0	0	1	2	0	0	0	0	0	0	2	0	0	0	0	4	0	1	0
NODE_120163_length_1619_cov_3.749677_g63177_i0_1	NODE_120163_length_1619_cov_3.749677_g63177_i0	1	312	+	312	0	0	0	0	0	0	0	0	0	0	0	0	0	0	1	0	0	8.5	0	0	0	0	0	0
NODE_120163_length_1619_cov_3.749677_g63177_i0_2	NODE_120163_length_1619_cov_3.749677_g63177_i0	309	857	+	549	0	0	0	0	0	0	0	0	0	0	0	0	0	2	1.5	0	0	11	0	0	0	0	0	0
NODE_120163_length_1619_cov_3.749677_g63177_i0_3	NODE_120163_length_1619_cov_3.749677_g63177_i0	854	1618	+	765	0	0	0	0	0	0	0	0	0	0	0	0	0	6	3.5	0	0	19.5	0	0	0	0	0	0
NODE_120164_length_1619_cov_3.725744_g63178_i0_1	NODE_120164_length_1619_cov_3.725744_g63178_i0	3	458	+	456	1	0	0	3	0	2	0	2	0	0	0	0	0	0	0	1.5	2	0.5	1	7	0	0	4	1
NODE_120164_length_1619_cov_3.725744_g63178_i0_2	NODE_120164_length_1619_cov_3.725744_g63178_i0	455	1039	+	585	1	0	0	0	1	0	0	1	0	0	0	3	0	0	1.5	1.5	0.5	1.5	0	6.5	0	0	1	3.5
NODE_120164_length_1619_cov_3.725744_g63178_i0_3	NODE_120164_length_1619_cov_3.725744_g63178_i0	1129	1617	+	489	3	9	10	6	7	6	18	4	1	2	10	12	2	6	9.5	3	5.5	8	10	4.5	10	5	11	6.5
NODE_120165_length_1619_cov_3.679819_g63179_i0_1	NODE_120165_length_1619_cov_3.679819_g63179_i0	2	592	-	591	0	0	0	0	0	0	0	0	0	0	0	1	0	0	14.5	0	0	9.5	0	0	0	0	0	0
NODE_120165_length_1619_cov_3.679819_g63179_i0_2	NODE_120165_length_1619_cov_3.679819_g63179_i0	622	1413	-	792	0	0	0	0	0	0	0	0	0	0	0	0	0	1.5	17	0	0	6.5	0	0	0	0	0	0
NODE_120165_length_1619_cov_3.679819_g63179_i0_3	NODE_120165_length_1619_cov_3.679819_g63179_i0	1431	1619	-	189	0	0	0	0	0	0	0	0	0	0	0	0	0	0.5	2.5	0	0	3	0	0	0	0	0	0
NODE_120166_length_1619_cov_3.676585_g52958_i1_1	NODE_120166_length_1619_cov_3.676585_g52958_i1	1	351	+	351	0	0	0	0	0	0	1	0	0	0.5	0	0	0	0	1.5	0	0	3.5	0	0	0	0	0	0
NODE_120166_length_1619_cov_3.676585_g52958_i1_2	NODE_120166_length_1619_cov_3.676585_g52958_i1	487	1038	+	552	0	0	0	1	0	0	0	0	0	0.5	0	0	0	0	4	0	0	9	0	0	0	0	1	0
NODE_120166_length_1619_cov_3.676585_g52958_i1_3	NODE_120166_length_1619_cov_3.676585_g52958_i1	1130	1618	+	489	0	3	0	0	0	3	3	0	0	3	3	0	0	2	2.5	0	1	1.5	3	1	1	2	1	0
NODE_120167_length_1619_cov_3.604140_g63180_i0_1	NODE_120167_length_1619_cov_3.604140_g63180_i0	3	245	+	243	2	0	0	0	2	0	0	0	0	0	0	0	2	0	0	0	0	0	0	0	4	0	0	0
NODE_120168_length_1619_cov_3.521345_g63181_i0_1	NODE_120168_length_1619_cov_3.521345_g63181_i0	3	1619	+	1617	0	4	8	0	1	3	9	0	1	9	5	0	2	8	3	0	2	0	7	0	0	3	13	0
NODE_120169_length_1619_cov_3.453428_g63182_i0_1	NODE_120169_length_1619_cov_3.453428_g63182_i0	3	1328	+	1326	0	4	0	0	0	5	3	0	0	8	1	0	0	11.5	26.5	0	0	67.5	10	0	0	3	3	0
NODE_120169_length_1619_cov_3.453428_g63182_i0_2	NODE_120169_length_1619_cov_3.453428_g63182_i0	1389	1619	+	231	0	1	0	0	0	0	0	0	0	2	0	0	0	0.5	1.5	0	0	3.5	2	0	0	1	1	0
NODE_120170_length_1619_cov_3.307891_g63183_i0_1	NODE_120170_length_1619_cov_3.307891_g63183_i0	1450	1617	-	168	0	0	0	0	0	0	2	0	0	0	1	0	0	0	0	0	0	0	1	0	0	0	3	0
NODE_120171_length_1619_cov_3.228331_g63184_i0_1	NODE_120171_length_1619_cov_3.228331_g63184_i0	3	908	-	906	0	0	0	0	0	2	0	0	0	0	0	0.5	0	0	8	0	0	22	0	0	0	0	0	0
NODE_120171_length_1619_cov_3.228331_g63184_i0_2	NODE_120171_length_1619_cov_3.228331_g63184_i0	963	1619	+	657	0	0	0	0	0	0	0	0	0	0	0	0.5	0	2	4	0	0	13	0	0	0	0	0	0
NODE_120172_length_1619_cov_3.089909_g63185_i0_1	NODE_120172_length_1619_cov_3.089909_g63185_i0	90	1619	-	1530	0	0	0	0	0	0	0	0	0	0	0	0	0	2	15	0	0	17	0	0	0	0	0	0
NODE_120173_length_1619_cov_3.084735_g63186_i0_1	NODE_120173_length_1619_cov_3.084735_g63186_i0	3	398	-	396	0	0	0	0	0	1	0	0	0	0	0	0	0	1	1.5	0	0	3	0	0	0	0	0	0
NODE_120173_length_1619_cov_3.084735_g63186_i0_2	NODE_120173_length_1619_cov_3.084735_g63186_i0	410	1618	-	1209	0	0	0	0	0	0	0	0	0	0	0	0	0	0	7.5	0	0	21	0	0	0	0	0	0
NODE_120174_length_1619_cov_2.914618_g63187_i0_1	NODE_120174_length_1619_cov_2.914618_g63187_i0	1	453	+	453	0	0	0	0	0	0	0	0	0	0	0	0	0	5	8.5	0	0	24	0	0	0	0	0	0
NODE_120174_length_1619_cov_2.914618_g63187_i0_2	NODE_120174_length_1619_cov_2.914618_g63187_i0	561	1091	+	531	0	0	0	0	1	2	0	0	0	0	0	0	0	3	7.5	0	0	29	0	0	0	1	0	0
NODE_120174_length_1619_cov_2.914618_g63187_i0_3	NODE_120174_length_1619_cov_2.914618_g63187_i0	1358	1618	+	261	0	1	0	0	0	0	0	0	0	0	0	0	0	0	0	0	0	3	0	0	0	2	0	0
NODE_120175_length_1619_cov_2.792367_g63188_i0_1	NODE_120175_length_1619_cov_2.792367_g63188_i0	1487	1618	-	132	1	0	0	0	0	0	0	0	0	0	0	0	1	0	0	0	2	0	0	0	0	0	0	0
NODE_120176_length_1619_cov_2.675291_g63189_i0_1	NODE_120176_length_1619_cov_2.675291_g63189_i0	252	1454	-	1203	0	0	0	0	1	1	1	0	0	0	0	1	3	3	13.5	0	2	3.5	0	1	2	0	0	0
NODE_120176_length_1619_cov_2.675291_g63189_i0_2	NODE_120176_length_1619_cov_2.675291_g63189_i0	1480	1617	-	138	0	0	0	0	0	0	0	0	0	0	0	0	0	0	0.5	0	0	0.5	0	0	0	0	0	0
NODE_120177_length_1619_cov_2.553040_g63190_i0_1	NODE_120177_length_1619_cov_2.553040_g63190_i0	2	1423	+	1422	0	0	0	0	0	0	0	0	0	0	0	0	0	0	22	0	0	8.5	0	0	0	0	0	0
NODE_120177_length_1619_cov_2.553040_g63190_i0_2	NODE_120177_length_1619_cov_2.553040_g63190_i0	1555	1617	+	63	0	0	0	0	0	0	0	0	0	0	0	0	0	0	0	0	0	0.5	0	0	0	0	0	0
NODE_120178_length_1619_cov_2.525873_g63191_i0_1	NODE_120178_length_1619_cov_2.525873_g63191_i0	3	815	+	813	0	1	1	0	0	2.5	0	0	0	6.5	1	0	0	1	0	0	0	1.5	0	0	0	2.5	0	0
NODE_120178_length_1619_cov_2.525873_g63191_i0_2	NODE_120178_length_1619_cov_2.525873_g63191_i0	853	1218	-	366	0	7	0	0	0	5.5	1	0	0	6.5	1	0	0	4	1	0	0	1	0.5	0	0	3.5	2	0
NODE_120178_length_1619_cov_2.525873_g63191_i0_3	NODE_120178_length_1619_cov_2.525873_g63191_i0	1215	1619	-	405	0	3	5	0	0	3	0	0	0	7	0	0	0	5	1	0	0	0.5	0.5	0	0	1	2	0
NODE_120179_length_1619_cov_2.457956_g63192_i0_1	NODE_120179_length_1619_cov_2.457956_g63192_i0	1	1617	-	1617	0	0	0	0	0	0	0	0	0	0	0	0	0	1	15	0	0	12	0	0	0	0	0	0
NODE_120180_length_1619_cov_2.426908_g63193_i0_1	NODE_120180_length_1619_cov_2.426908_g63193_i0	2	343	-	342	0	0	0	0	0	1	0	0	0	0	0	0	0	0	0	0	0	3.5	0	0	0	0	0	0
NODE_120180_length_1619_cov_2.426908_g63193_i0_2	NODE_120180_length_1619_cov_2.426908_g63193_i0	553	1086	+	534	0	0	0	0	0	0	0	0	0	0	0	0	0	0.5	1	0	0	11.5	0	0	0	0	0	0
NODE_120180_length_1619_cov_2.426908_g63193_i0_3	NODE_120180_length_1619_cov_2.426908_g63193_i0	1158	1493	+	336	0	0	0	0	0	0	0	0	0	0	0	0	0	0.5	0	0	0	6	0	0	0	0	0	0
NODE_120180_length_1619_cov_2.426908_g63193_i0_4	NODE_120180_length_1619_cov_2.426908_g63193_i0	1557	1619	+	63	0	0	0	0	0	0	0	0	0	0	0	0	0	0	0	0	0	0	0	0	0	0	0	0
NODE_120181_length_1619_cov_2.414618_g63194_i0_1	NODE_120181_length_1619_cov_2.414618_g63194_i0	6	1460	-	1455	0	0	0	0	0	0	0	0	0	0	0	0	0	0	2	0	0	29.5	0	0	0	1	0	0
NODE_120181_length_1619_cov_2.414618_g63194_i0_2	NODE_120181_length_1619_cov_2.414618_g63194_i0	1478	1618	-	141	0	0	0	0	0	0	0	0	0	0	0	0	0	0	0	0	0	4.5	0	0	0	0	0	0
NODE_120182_length_1619_cov_2.351229_g63195_i0_1	NODE_120182_length_1619_cov_2.351229_g63195_i0	2	1618	+	1617	5	2	0	0	2	1	3	0	5	2	1	0	3	0	0	1	3	0	2	0	2	1	2	0
NODE_120183_length_1618_cov_942.805178_g63196_i0_1	NODE_120183_length_1618_cov_942.805178_g63196_i0	62	931	-	870	1257	0	0	478	1233	0	0	325	1032	0	0	171	2380	1	0	551.5	2795.5	0	0	423	1083	0	0	292
NODE_120183_length_1618_cov_942.805178_g63196_i0_2	NODE_120183_length_1618_cov_942.805178_g63196_i0	1136	1612	+	477	106	0	0	8	85	0	0	3	72	2	0	3	157	0	0	22.5	127.5	0	0	17	112	0	0	6
NODE_120185_length_1618_cov_247.077670_g63198_i0_1	NODE_120185_length_1618_cov_247.077670_g63198_i0	3	608	-	606	1	2	1	0	2	3	4	1	1	0	1	4	3	1	13	5	1	6	4	7	3	3	7	4
NODE_120185_length_1618_cov_247.077670_g63198_i0_2	NODE_120185_length_1618_cov_247.077670_g63198_i0	908	1114	+	207	87.5	204	454	97.5	159	192.5	719	43	175	279	870	99	199	103	439	55.5	131	61	410	171	206	307	894	61
NODE_120185_length_1618_cov_247.077670_g63198_i0_3	NODE_120185_length_1618_cov_247.077670_g63198_i0	1199	1618	-	420	38.5	6	9	41.5	45	4.5	18	29	39	5	19	52	43	4	13	24.5	26	4	12	73	65	4	13	16
NODE_120186_length_1618_cov_138.915210_g1_i23711_1	NODE_120186_length_1618_cov_138.915210_g1_i23711	1	381	-	381	0	2	6	2	0	5	4	0	1	3	12	0	0	1	6	0	0	13.5	10	7	4	3	2	1
NODE_120186_length_1618_cov_138.915210_g1_i23711_2	NODE_120186_length_1618_cov_138.915210_g1_i23711	491	1618	-	1128	30	154	256	82	23	133	259	59	59	108	231	59	25	75	219	81	11	66.5	267	194	23	122	330	30
NODE_120188_length_1618_cov_77.375405_g63199_i0_1	NODE_120188_length_1618_cov_77.375405_g63199_i0	1	120	-	120	45.5	0	0.5	14.5	34	0	0.5	7	27	3	0	19	34	0	0	2	64	0	0	4	12.5	0	1.5	2
NODE_120188_length_1618_cov_77.375405_g63199_i0_2	NODE_120188_length_1618_cov_77.375405_g63199_i0	222	1616	-	1395	234.5	1	0.5	385.5	126	0	1.5	177	127	5	2	272	121	0	0	39	177	0	0	141	40.5	0	2.5	143
NODE_120189_length_1618_cov_54.726861_g46906_i1_1	NODE_120189_length_1618_cov_54.726861_g46906_i1	1	324	+	324	1	0	6	11.5	2	1	4.5	4	2.5	1	7	6	2	4.5	3	7	3.5	2.5	2	21	3	1.5	6	18.5
NODE_120189_length_1618_cov_54.726861_g46906_i1_2	NODE_120189_length_1618_cov_54.726861_g46906_i1	326	955	+	630	5	4	18.5	58.5	9	2	9.5	19	11.5	5	21.5	27	20.5	8.5	14	65.5	19	3.5	18.5	158.5	18	7.5	32.5	63.5
NODE_120189_length_1618_cov_54.726861_g46906_i1_3	NODE_120189_length_1618_cov_54.726861_g46906_i1	1003	1617	-	615	0	2	6.5	11	0	3	4	8	0	4	10.5	8	0.5	0	3	9.5	1.5	2	3.5	29.5	3	3	3.5	6
NODE_120190_length_1618_cov_53.009061_g63200_i0_1	NODE_120190_length_1618_cov_53.009061_g63200_i0	20	1480	+	1461	75	0	0	39	59	0	2	62	72	4	0	31	90	0	0	19	110	2	1	26	99	0	1	9
NODE_120192_length_1618_cov_34.514563_g47734_i1_1	NODE_120192_length_1618_cov_34.514563_g47734_i1	46	261	-	216	0	2	2	3	1	0	1	0	4	1	2	1	0	0	20	0	1	1	2	0	2	4	7	0
NODE_120192_length_1618_cov_34.514563_g47734_i1_2	NODE_120192_length_1618_cov_34.514563_g47734_i1	768	1616	+	849	280	112	246	120	225	84	109	25	367	108	149	62	260	171	283	53	115	179	250	118	108	167	251	46
NODE_120193_length_1618_cov_34.090615_g63201_i0_1	NODE_120193_length_1618_cov_34.090615_g63201_i0	155	460	+	306	78.5	0	0	0	41.5	0	0	0	35.5	0	0	0	64	0	0	0	76.5	0	0	0	37.5	0	0	0
NODE_120193_length_1618_cov_34.090615_g63201_i0_2	NODE_120193_length_1618_cov_34.090615_g63201_i0	491	1552	+	1062	39.5	0	0	0	37.5	0	0	0	26.5	0	0	0	43	0	0	0	46.5	0	0	0	40.5	0	0	0
NODE_120194_length_1618_cov_28.488026_g13341_i1_1	NODE_120194_length_1618_cov_28.488026_g13341_i1	2	1618	+	1617	20	87	19	0	13	57	39	0	6	89	42	0	9	20	16	0	6	7	26	0	20	46	37	0
NODE_120196_length_1618_cov_26.543042_g13984_i2_1	NODE_120196_length_1618_cov_26.543042_g13984_i2	3	83	+	81	15	0	5	0	6	0	9	0	9.5	0	15.5	0	1.5	0	2	0	4.5	0	18.5	0	1.5	0	10	0
NODE_120196_length_1618_cov_26.543042_g13984_i2_2	NODE_120196_length_1618_cov_26.543042_g13984_i2	278	1093	+	816	338.5	3	164.5	15	281	1	221.5	4.5	300	10	326.5	2	115	7	49	1	163	0	204.5	3	83	0	240.5	5
NODE_120196_length_1618_cov_26.543042_g13984_i2_3	NODE_120196_length_1618_cov_26.543042_g13984_i2	1238	1618	+	381	66.5	0	3.5	12	85	1	13.5	4.5	88.5	5	20	2	31.5	1	2	4	27.5	0	4	5	17.5	0	4.5	4
NODE_120198_length_1618_cov_20.594822_g63202_i0_1	NODE_120198_length_1618_cov_20.594822_g63202_i0	2	481	+	480	5.5	0	0	6.5	5	0	0	0.5	11	0	0	3.5	10.5	0	0	2.5	5	0	0	3	13	0	0	0
NODE_120198_length_1618_cov_20.594822_g63202_i0_2	NODE_120198_length_1618_cov_20.594822_g63202_i0	488	1036	+	549	8	0	0	7.5	5.5	0	0	0.5	4.5	0	0	0.5	14	0	0	2.5	6.5	0	0	2	7	0	0	2
NODE_120198_length_1618_cov_20.594822_g63202_i0_3	NODE_120198_length_1618_cov_20.594822_g63202_i0	1121	1531	+	411	11	0	0	17.5	19.5	0	0	4.5	15.5	0	0	12.5	15	0	0	4	27	0	0	6	5	0	0	2
NODE_120198_length_1618_cov_20.594822_g63202_i0_4	NODE_120198_length_1618_cov_20.594822_g63202_i0	1541	1618	-	78	0.5	0	0	1.5	3	0	0	0.5	1	0	0	0.5	0.5	0	0	0	0.5	0	0	2	0	0	0	0
NODE_120199_length_1618_cov_20.084790_g1_i23712_1	NODE_120199_length_1618_cov_20.084790_g1_i23712	3	1580	-	1578	1	9	28	8	1	4	10	8	5	11	23	10	5	7	225	5	2	22	41	15	2	27	28	0
NODE_120200_length_1618_cov_18.501618_g63203_i0_1	NODE_120200_length_1618_cov_18.501618_g63203_i0	338	544	+	207	11	0	0	0	12	0	0	0	10	0	0	0	7	0	0	0	7	0	0	0	10	0	0	0
NODE_120201_length_1618_cov_18.289320_g7757_i3_1	NODE_120201_length_1618_cov_18.289320_g7757_i3	1	789	+	789	26	0	6	1	34.5	1	6.5	0	58	2	10	1	56.5	0	2	0	17	0	5	0	27.5	0	5	0
NODE_120201_length_1618_cov_18.289320_g7757_i3_2	NODE_120201_length_1618_cov_18.289320_g7757_i3	888	1382	+	495	9	0	0	0	13	0	2.5	0	6	0	1	0	13.5	0	0	0	4	0	5	0	15	0	0	0
NODE_120201_length_1618_cov_18.289320_g7757_i3_3	NODE_120201_length_1618_cov_18.289320_g7757_i3	1432	1617	+	186	1	0	0	0	0.5	0	0	0	3	0	1	0	3	0	0	0	1	0	0	0	2.5	0	0	0
NODE_120202_length_1618_cov_17.996764_g63204_i0_1	NODE_120202_length_1618_cov_17.996764_g63204_i0	352	888	+	537	0	7	20	0	0	8.5	13.5	0	2	9	20	0	0	6	10.5	0	1	1	19	0	0	4	17	0
NODE_120202_length_1618_cov_17.996764_g63204_i0_2	NODE_120202_length_1618_cov_17.996764_g63204_i0	1037	1618	-	582	27	24	58	7	35	21.5	37.5	1	36	20	27	7	30	43	550.5	7	21	264	44	6	40	45	50	0
NODE_120203_length_1618_cov_17.310680_g63205_i0_1	NODE_120203_length_1618_cov_17.310680_g63205_i0	16	1440	-	1425	1	13	11	0	0	24	5	0	1	42	7	0	2	25	5	0	0	10	18	0	1	39	5	0
NODE_120205_length_1618_cov_15.704207_g63206_i0_1	NODE_120205_length_1618_cov_15.704207_g63206_i0	265	1617	+	1353	2	0	0	28	3	0	2	20	3	0	1	11	0	3	0	29	0	2	4	62	3	0	5	19
NODE_120206_length_1618_cov_14.998706_g63207_i0_1	NODE_120206_length_1618_cov_14.998706_g63207_i0	2	1483	-	1482	0	10	17	0	0	12	24	0	4	13	35	0	3	12	13	0	0	6	31	0	0	29	23	0
NODE_120207_length_1618_cov_13.493204_g63208_i0_1	NODE_120207_length_1618_cov_13.493204_g63208_i0	626	895	+	270	0	5	0	0	0	3	8	0	0	10	5	0	0	9	6	0	0	1	26	0	0	5	14	0
NODE_120207_length_1618_cov_13.493204_g63208_i0_2	NODE_120207_length_1618_cov_13.493204_g63208_i0	1529	1618	+	90	0	0	1	0	0	1	1	0	0	1	3	0	0	1	2	0	0	0	0	0	0	0	2	0
NODE_120208_length_1618_cov_12.927508_g40816_i1_1	NODE_120208_length_1618_cov_12.927508_g40816_i1	143	1135	-	993	1	9	11	7	0	5	11	4	1	5	12	4	2	10	23	1	1	18	25	9	0	32	23	0
NODE_120208_length_1618_cov_12.927508_g40816_i1_2	NODE_120208_length_1618_cov_12.927508_g40816_i1	1468	1617	-	150	0	0	0	0	1	0	1	0	0	3	1	0	0	0	1	0	0	0	2	0	0	0	6	0
NODE_120209_length_1618_cov_12.895793_g63209_i0_1	NODE_120209_length_1618_cov_12.895793_g63209_i0	2	1246	+	1245	5	14	9.5	3	2	13	2.5	0	1	21	6.5	0	2	13	11	1	1	4	5	1	0	6	13	0
NODE_120209_length_1618_cov_12.895793_g63209_i0_2	NODE_120209_length_1618_cov_12.895793_g63209_i0	1311	1616	+	306	0	3	1.5	1	0	0	2.5	0	0	5	0.5	0	0	0	1	1	1	0	0	0	0	1	4	1
NODE_120210_length_1618_cov_11.696440_g63210_i0_1	NODE_120210_length_1618_cov_11.696440_g63210_i0	1321	1617	-	297	0	5	9	0	0	7	2	0	0	11	4	0	0	25	4	0	0	1	7	0	0	3	4	0
NODE_120211_length_1618_cov_11.371521_g63211_i0_1	NODE_120211_length_1618_cov_11.371521_g63211_i0	255	1220	-	966	0	6	6.5	3	1	5	8.5	0	0	3	14.5	2.5	1	2	17	1	2	14.5	11	2	0	8	20	0.5
NODE_120211_length_1618_cov_11.371521_g63211_i0_2	NODE_120211_length_1618_cov_11.371521_g63211_i0	1223	1618	-	396	0	3	3.5	0	0	1	4.5	0	0	2	1.5	0.5	0	0	8	1	0	7.5	0	1	0	4	4	0.5
NODE_120212_length_1618_cov_11.357282_g63212_i0_1	NODE_120212_length_1618_cov_11.357282_g63212_i0	2	79	+	78	2	0.5	0	0	1.5	0	0	0	1.5	0	0	0	1.5	0	0	0	1	0	0	0	1	0	0	0
NODE_120212_length_1618_cov_11.357282_g63212_i0_2	NODE_120212_length_1618_cov_11.357282_g63212_i0	104	1537	+	1434	15	0.5	0	0	27.5	0	0	0	25.5	0	0	0	15.5	0	0	0	13	0	0	0	16	2	0	0
NODE_120213_length_1618_cov_11.007120_g63213_i0_1	NODE_120213_length_1618_cov_11.007120_g63213_i0	3	299	-	297	2	0	0	2.5	0	0	0	1	0	0	0	0	0	0	0	2	0	0	0	0	0	0	0	1
NODE_120213_length_1618_cov_11.007120_g63213_i0_2	NODE_120213_length_1618_cov_11.007120_g63213_i0	478	1617	+	1140	4	0	0	22.5	3	0	0	11	5	0	0	3	2	0	0	41	2	0	0	22	5	0	0	13
NODE_120214_length_1618_cov_10.692557_g63214_i0_1	NODE_120214_length_1618_cov_10.692557_g63214_i0	2	1618	-	1617	28	0	0	0	17	0	2	0	23	0	1	0	17	1	0	0	32	0	0	0	14	0	1	0
NODE_120215_length_1618_cov_10.480906_g63215_i0_1	NODE_120215_length_1618_cov_10.480906_g63215_i0	1	1008	+	1008	0	15	6.5	0	0	12.5	5	0	0	31	1.5	0	0	17.5	3	0	0	4.5	2	0	0	8	5.5	0
NODE_120215_length_1618_cov_10.480906_g63215_i0_2	NODE_120215_length_1618_cov_10.480906_g63215_i0	1173	1616	+	444	0	2	1.5	0	0	4.5	1	0	0	3	0.5	0	0	6.5	0	0	0	1.5	0	0	0	2	0.5	0
NODE_120219_length_1618_cov_9.752751_g63217_i0_1	NODE_120219_length_1618_cov_9.752751_g63217_i0	3	1616	+	1614	3	0	0	17	2	0	0	19	1	0	0	31	4	0	0	19	3	0	0	13	0	0	0	4
NODE_120220_length_1618_cov_9.609061_g63218_i0_1	NODE_120220_length_1618_cov_9.609061_g63218_i0	1	1242	+	1242	0	21	3	0	0	24	2	0	0	30	0	0	0	21.5	1	0	0	3.5	3	0	0	8.5	5	0
NODE_120220_length_1618_cov_9.609061_g63218_i0_2	NODE_120220_length_1618_cov_9.609061_g63218_i0	1302	1616	-	315	0	2	0	0	0	0	0	0	0	0	0	0	0	0.5	0	0	0	1.5	0	0	0	0.5	0	0
NODE_120221_length_1618_cov_8.752751_g63219_i0_1	NODE_120221_length_1618_cov_8.752751_g63219_i0	2	397	+	396	1	0	0	0	2	1	1	0	1	0	0	0	0	1	14	0	1	1	5	0	1	1	3	1
NODE_120221_length_1618_cov_8.752751_g63219_i0_2	NODE_120221_length_1618_cov_8.752751_g63219_i0	726	1616	-	891	1	5	4	0	3	0	16	0	0	5	12	0	3	3	2	0	1	1	7	0	1	7	12	0
NODE_120222_length_1618_cov_8.536570_g63220_i0_1	NODE_120222_length_1618_cov_8.536570_g63220_i0	2	130	+	129	0.5	0	0	1.5	0	0	0	0.5	0	0	0	1	0	0	0	0	0.5	0	0	0	1.5	0	0	1
NODE_120222_length_1618_cov_8.536570_g63220_i0_2	NODE_120222_length_1618_cov_8.536570_g63220_i0	150	458	-	309	3	0	0	56.5	2.5	0	0	11.5	4	0	0	14	1	0	2	35	8.5	0	0	18.5	4.5	0	2	22.5
NODE_120222_length_1618_cov_8.536570_g63220_i0_3	NODE_120222_length_1618_cov_8.536570_g63220_i0	524	1618	-	1095	2.5	0	1	12	3.5	0	0	5	3	0	0	7	2	0	0	6	1	0	0	10.5	0	0	0	8.5
NODE_120223_length_1618_cov_8.355987_g63221_i0_1	NODE_120223_length_1618_cov_8.355987_g63221_i0	2	403	-	402	4	1	9	0	5	3	2.5	0	1	2	4	0	4	1	1	0	2	0	3	0	1	2	0	0
NODE_120223_length_1618_cov_8.355987_g63221_i0_2	NODE_120223_length_1618_cov_8.355987_g63221_i0	506	1546	-	1041	5	4	0	0	0	4	4.5	0	1	1	0	0	9	1	12	0	6	7	0	0	1	3	1	0
NODE_120224_length_1618_cov_8.132039_g63222_i0_1	NODE_120224_length_1618_cov_8.132039_g63222_i0	1	240	+	240	0	1	0	0	0	1	3.5	0	0	2	5	0	0	1.5	5	0	0	0	1	0	0	1	6.5	0
NODE_120224_length_1618_cov_8.132039_g63222_i0_2	NODE_120224_length_1618_cov_8.132039_g63222_i0	382	1617	+	1236	0	10	3	0	0	8	10.5	0	0	18	7	0	0	4.5	4	0	0	3	11	0	0	9	1.5	0
NODE_120225_length_1618_cov_7.927508_g63223_i0_1	NODE_120225_length_1618_cov_7.927508_g63223_i0	3	1616	+	1614	15	0	1	0	21	1	0	0	31	0	1	0	23	1	0	0	20	0	0	0	10	0	1	0
NODE_120226_length_1618_cov_7.840777_g63224_i0_1	NODE_120226_length_1618_cov_7.840777_g63224_i0	517	795	-	279	6	0	0	0	9	0	0	0	6	0	0	0	16	0	0	0	11	0	0	0	4	0	0	0
NODE_120227_length_1618_cov_7.810356_g63225_i0_1	NODE_120227_length_1618_cov_7.810356_g63225_i0	3	1616	-	1614	9	0	0	17	7	0	0	15	10	0	0	30	1	0	0	8	4	0	0	8	3	0	0	0
NODE_120228_length_1618_cov_7.809061_g36397_i1_1	NODE_120228_length_1618_cov_7.809061_g36397_i1	3	128	-	126	0	0	0	0	0	0	0	0	0	0	0	0	0	0	0	0	0	2	0	0	0	0	0	0
NODE_120228_length_1618_cov_7.809061_g36397_i1_2	NODE_120228_length_1618_cov_7.809061_g36397_i1	207	947	-	741	0	25	9	0	0	14	11	0	0	10	9	0	1	7	7.5	0	0	48	4	0	0	18	11	0
NODE_120228_length_1618_cov_7.809061_g36397_i1_3	NODE_120228_length_1618_cov_7.809061_g36397_i1	1031	1618	-	588	0	2	3	0	0	0	0	0	0	3	3	0	0	6	4.5	0	0	29	2	0	0	2	0	0
NODE_120229_length_1618_cov_7.763107_g63226_i0_1	NODE_120229_length_1618_cov_7.763107_g63226_i0	1	420	+	420	0	0.5	9	0	0	1	0	0	0	3	0	0	0	1	0.5	0	0	0	0	0	0	1	1	0
NODE_120229_length_1618_cov_7.763107_g63226_i0_2	NODE_120229_length_1618_cov_7.763107_g63226_i0	447	1058	+	612	0	7.5	10	0	0	4.5	3	0	0	9	3	0	0	1	2.5	0	0	5	3	0	0	6	1.5	0
NODE_120229_length_1618_cov_7.763107_g63226_i0_3	NODE_120229_length_1618_cov_7.763107_g63226_i0	1159	1587	+	429	0	0	1	0	0	5.5	3	0	2	5	1	0	0	2	4	0	0	2	0	0	0	3	2.5	0
NODE_120230_length_1618_cov_7.638188_g63227_i0_1	NODE_120230_length_1618_cov_7.638188_g63227_i0	277	462	+	186	0	1	0	0	0	5	2	0	0	2	0	0	0	0	1	0	0	0	0	0	0	0	0	0
NODE_120230_length_1618_cov_7.638188_g63227_i0_2	NODE_120230_length_1618_cov_7.638188_g63227_i0	732	914	+	183	12	56.5	78.5	13	20	88	67.5	6	22	74.5	142.5	2	17	36	62	7	18	25	177	11	18	114.5	86	3
NODE_120230_length_1618_cov_7.638188_g63227_i0_3	NODE_120230_length_1618_cov_7.638188_g63227_i0	937	1278	+	342	0	4.5	1	0	0	7	5	0	0	2.5	1.5	0	0	1.5	3	0	0	3	1	0	0	8.5	4.5	0
NODE_120230_length_1618_cov_7.638188_g63227_i0_4	NODE_120230_length_1618_cov_7.638188_g63227_i0	1350	1616	+	267	0	0	0.5	0	0	2	0.5	0	0	0	0	0	0	0.5	0	0	0	0	0	0	0	0	4.5	0
NODE_120231_length_1618_cov_7.622006_g63228_i0_1	NODE_120231_length_1618_cov_7.622006_g63228_i0	1	60	-	60	0	0	0	0	0	0	0.5	0	0	0	0	0	0	0	0	0	0	0	0	0	0	0	0	0
NODE_120231_length_1618_cov_7.622006_g63228_i0_2	NODE_120231_length_1618_cov_7.622006_g63228_i0	184	1587	-	1404	0	10	0	0	0	9	7.5	0	0	10	20	0	0	1	2	0	0	4	6	0	0	12	8	0
NODE_120232_length_1618_cov_7.574757_g63229_i0_1	NODE_120232_length_1618_cov_7.574757_g63229_i0	3	1616	+	1614	0	0	5	0	0	2	8	0	0	0	19	0	0	4	41	0	0	26	1	0	0	1	9	0
NODE_120233_length_1618_cov_7.435599_g63230_i0_1	NODE_120233_length_1618_cov_7.435599_g63230_i0	3	164	+	162	1	0	0	3	0	0	0	3	1	0	0	6	1.5	0	0	0.5	2.5	0	0	0.5	0	0	0	0
NODE_120233_length_1618_cov_7.435599_g63230_i0_2	NODE_120233_length_1618_cov_7.435599_g63230_i0	133	1617	+	1485	6	0	0	6	4	0	0	18	4	0	0	19	5.5	0	0	10.5	10.5	0	0	14.5	1	0	0	3
NODE_120234_length_1618_cov_7.408414_g63231_i0_1	NODE_120234_length_1618_cov_7.408414_g63231_i0	258	737	-	480	0	1	1	0	0	3	2	0	0	0	1	0	0	1	7.5	0	0	0	0	0	0	2	0	0
NODE_120234_length_1618_cov_7.408414_g63231_i0_2	NODE_120234_length_1618_cov_7.408414_g63231_i0	788	1618	-	831	27	7	30	0	26	24	27	1	24	21	52	4	16	14	139.5	1	4	101	35	4	14	33	33	1
NODE_120235_length_1618_cov_7.359223_g63232_i0_1	NODE_120235_length_1618_cov_7.359223_g63232_i0	1	1617	+	1617	6	0	0	14	12	0	0	7	12	0	0	7	1	0	0	13	4	0	0	5	3	0	0	6
NODE_120236_length_1618_cov_7.150809_g63233_i0_1	NODE_120236_length_1618_cov_7.150809_g63233_i0	2	319	+	318	0	0	0	0	0	0	2	0	0	4	1.5	0	0	0	2	0	0	1.5	2	0	0	0.5	1.5	0
NODE_120236_length_1618_cov_7.150809_g63233_i0_2	NODE_120236_length_1618_cov_7.150809_g63233_i0	361	1413	-	1053	0	5	9	0	0	1	26	0	0	4	5	0	1	1	2	0	0	10.5	2	4	0	2.5	5	0
NODE_120236_length_1618_cov_7.150809_g63233_i0_3	NODE_120236_length_1618_cov_7.150809_g63233_i0	1483	1617	-	135	0	3	0	0	0	0	1	0	0	1	1.5	0	0	0	0	0	0	0	1	0	0	0	1.5	0
NODE_120237_length_1618_cov_7.045307_g63234_i0_1	NODE_120237_length_1618_cov_7.045307_g63234_i0	3	1616	+	1614	7	8	0	0	8	4	3	0	6	19	6	0	3	8	0	0	5	1	2	0	2	4	5	0
NODE_120238_length_1618_cov_6.918447_g63235_i0_1	NODE_120238_length_1618_cov_6.918447_g63235_i0	3	602	+	600	1	3	1.5	0	2.5	3	7	0	0	0	3	0	0	2	6	0	0	3.5	0	0	0	0.5	5	0
NODE_120238_length_1618_cov_6.918447_g63235_i0_2	NODE_120238_length_1618_cov_6.918447_g63235_i0	759	1616	+	858	1	0	2.5	0	4.5	0	5	0	4	0	1	0	1	1	6	0	0	5.5	1	0	0	0.5	1	0
NODE_120239_length_1618_cov_6.356634_g63236_i0_1	NODE_120239_length_1618_cov_6.356634_g63236_i0	2	814	+	813	6	0	0	1	7	0	0	0	8.5	0	0	0	12	0	0	0	7	0	0	0	5.5	0	0	0
NODE_120239_length_1618_cov_6.356634_g63236_i0_2	NODE_120239_length_1618_cov_6.356634_g63236_i0	816	1532	+	717	6	0	0	0	2	0	0	0	6.5	0	0	0	2	0	0	0	6	0	0	0	3.5	0	0	0
NODE_120240_length_1618_cov_6.103560_g63237_i0_1	NODE_120240_length_1618_cov_6.103560_g63237_i0	2	1618	-	1617	15	0	0	0	17	0	0	0	14	0	0	0	19	0	0	0	9	0	0	0	2	0	0	0
NODE_120241_length_1618_cov_6.079612_g63238_i0_1	NODE_120241_length_1618_cov_6.079612_g63238_i0	3	575	-	573	0	0	0	0	0	0	0	0	0	0	0	0	0	0	4	0	0	23.5	0	0	0	0	0	0
NODE_120241_length_1618_cov_6.079612_g63238_i0_2	NODE_120241_length_1618_cov_6.079612_g63238_i0	575	1618	-	1044	0	1	0	0	0	2	0	0	0	0	0	0	0	4	2	0	0	33.5	0	0	0	0	0	0
NODE_120242_length_1618_cov_6.049838_g63239_i0_1	NODE_120242_length_1618_cov_6.049838_g63239_i0	3	113	-	111	0	0	0	0	0	0	0	0	0	0	0	1.5	0	0	3	0	0	8.5	0	0	0	0	0	0
NODE_120242_length_1618_cov_6.049838_g63239_i0_2	NODE_120242_length_1618_cov_6.049838_g63239_i0	247	1575	+	1329	0	0	6	0	0	1	3	0	2	4	0	2.5	0	11	35	1	0	74.5	4	1	1	2	2	0
NODE_120243_length_1618_cov_6.031715_g63240_i0_1	NODE_120243_length_1618_cov_6.031715_g63240_i0	2	1369	-	1368	3	73	47	1	2	74	54	0	4	55	55	0	7	26	126	0	2	11	78	1	2	78	80	0
NODE_120244_length_1618_cov_5.755340_g63241_i0_1	NODE_120244_length_1618_cov_5.755340_g63241_i0	69	479	+	411	0	1	0	0	0	1	0	0	0	0	1	2	0	1	8	0	0	19	0	0	0	2	1	0
NODE_120244_length_1618_cov_5.755340_g63241_i0_2	NODE_120244_length_1618_cov_5.755340_g63241_i0	624	1364	+	741	0	0	0	0	0	0	0	0	0	0	4	0	0	1.5	11	0	0	28	0	0	0	1	1	0
NODE_120244_length_1618_cov_5.755340_g63241_i0_3	NODE_120244_length_1618_cov_5.755340_g63241_i0	1485	1616	+	132	0	0	0	0	0	0	0	0	0	0	0	1	0	1.5	1	0	0	6	0	0	0	0	0	0
NODE_120245_length_1618_cov_5.532039_g63242_i0_1	NODE_120245_length_1618_cov_5.532039_g63242_i0	1	1053	+	1053	2	0.5	0	0	0.5	0.5	1.5	0	1.5	0	1	0	0.5	1	9.5	0	0	13.5	0	0	0	0.5	1	0
NODE_120245_length_1618_cov_5.532039_g63242_i0_2	NODE_120245_length_1618_cov_5.532039_g63242_i0	1050	1616	-	567	1	0.5	2	0	4.5	1.5	3.5	0	8.5	0	8	0	0.5	0	2.5	0	0	2.5	0	0	0	1.5	8	0
NODE_120246_length_1618_cov_5.465372_g63243_i0_1	NODE_120246_length_1618_cov_5.465372_g63243_i0	1388	1618	-	231	0	0	3	0	0	4	3	0	0	2	3	0	0	0	1	0	0	0	0	0	0	0	0	0
NODE_120247_length_1618_cov_5.431715_g63244_i0_1	NODE_120247_length_1618_cov_5.431715_g63244_i0	91	663	+	573	0	3	0	0	0	4	1	0	0	3	2	0	0	3	6	0	0	19	2	0	0	2	0	0
NODE_120247_length_1618_cov_5.431715_g63244_i0_2	NODE_120247_length_1618_cov_5.431715_g63244_i0	793	1560	-	768	0	0	0	0	0	2	0	0	0	0	1	0	0	5	7	0	0	36	0	0	0	1	1	0
NODE_120248_length_1618_cov_5.308091_g63245_i0_1	NODE_120248_length_1618_cov_5.308091_g63245_i0	436	543	-	108	1	0	0	0	10	0	0	0	7	0	0	0	7	0	0	0	8	0	0	0	1	0	0	0
NODE_120249_length_1618_cov_5.183172_g63246_i0_1	NODE_120249_length_1618_cov_5.183172_g63246_i0	3	623	-	621	0	4	3	0	0	1	2.5	1	0	0	0	0	1	1	8	0	0	2	5.5	0	0	2	4.5	0
NODE_120249_length_1618_cov_5.183172_g63246_i0_2	NODE_120249_length_1618_cov_5.183172_g63246_i0	654	1028	-	375	0	0	1	0	0	1.5	0.5	0	0	0	2	0	0	0	2	0	0	0	4.5	0	0	0	0.5	0
NODE_120249_length_1618_cov_5.183172_g63246_i0_3	NODE_120249_length_1618_cov_5.183172_g63246_i0	1196	1618	-	423	0	1	0	0	0	0.5	0	0	0	0	0	0	0	1	4	0	0	0	0	0	0	0	2	0
NODE_120250_length_1618_cov_5.173463_g63247_i0_1	NODE_120250_length_1618_cov_5.173463_g63247_i0	1	1617	-	1617	0	0	0	0	0	0	0	0	0	0	0	0	0	11	10	0	0	40	4	0	0	0	0	0
NODE_120251_length_1618_cov_5.001942_g63248_i0_1	NODE_120251_length_1618_cov_5.001942_g63248_i0	1	282	-	282	0	0	0	0	0	0	0	0	5	0	0	1	2	0	4	1	0	1	0	1	2	0	1	0
NODE_120251_length_1618_cov_5.001942_g63248_i0_2	NODE_120251_length_1618_cov_5.001942_g63248_i0	1068	1286	-	219	3	0	1	1	0	0	3	0	1	1	6	2	2.5	0	2	0	2	0	2	2	0	0	0	0
NODE_120251_length_1618_cov_5.001942_g63248_i0_3	NODE_120251_length_1618_cov_5.001942_g63248_i0	1492	1617	-	126	0	0	0	0	0	0	1	0	0	0	0	0	0.5	0	0	0	1	0	0	0	2	0	0	0
NODE_120252_length_1618_cov_4.987055_g49642_i1_1	NODE_120252_length_1618_cov_4.987055_g49642_i1	3	281	+	279	0	1	0	0	0	0	0.5	0	0	1.5	3.5	0	0	3	3	0	0	0	2	0	0	1.5	1	0
NODE_120252_length_1618_cov_4.987055_g49642_i1_2	NODE_120252_length_1618_cov_4.987055_g49642_i1	382	693	+	312	0	5	1	0	0	4.5	1.5	0	0	0.5	6.5	0	0	0	4	0	0	1	1	0	0	6	5	0
NODE_120252_length_1618_cov_4.987055_g49642_i1_3	NODE_120252_length_1618_cov_4.987055_g49642_i1	799	1617	+	819	0	0	0	0	0	1.5	2	0	0	0	0	0	0	0	8	0	0	9	0	0	0	0.5	3	0
NODE_120253_length_1618_cov_4.933333_g63249_i0_1	NODE_120253_length_1618_cov_4.933333_g63249_i0	2	142	+	141	4.5	0	0	0	2.17	0	0	0	0.5	0	0	0	0	0	0	0	2.5	0	0	0	1	0	0	0
NODE_120253_length_1618_cov_4.933333_g63249_i0_2	NODE_120253_length_1618_cov_4.933333_g63249_i0	307	480	+	174	9.5	0	0	0	2.17	0	0	0	1.5	0	0	0	0.5	0	0	0	0.5	0	0	0	0	0	0	0
NODE_120253_length_1618_cov_4.933333_g63249_i0_3	NODE_120253_length_1618_cov_4.933333_g63249_i0	493	651	+	159	7	0	0	0	1.67	0	0	0	0.5	0	0	0	1	0	0	0	0.5	0	0	0	0	0	0	0
NODE_120253_length_1618_cov_4.933333_g63249_i0_4	NODE_120253_length_1618_cov_4.933333_g63249_i0	865	1020	+	156	5	0	0	0	5	0	0	0	3.5	0	0	0	4.5	0	0	0	5.5	0	0	0	0	0	0	0
NODE_120253_length_1618_cov_4.933333_g63249_i0_5	NODE_120253_length_1618_cov_4.933333_g63249_i0	1472	1618	+	147	1	0	0	0	0	0	0	0	0	0	0	0	0	0	0	0	1	0	0	0	1	0	0	0
NODE_120254_length_1618_cov_4.713916_g63250_i0_1	NODE_120254_length_1618_cov_4.713916_g63250_i0	245	1618	+	1374	0	0	0	0	0	0	0	0	0	0	1	0	0	5	2	0	0	42	0	0	0	2	0	0
NODE_120255_length_1618_cov_4.704854_g58694_i1_1	NODE_120255_length_1618_cov_4.704854_g58694_i1	3	1049	+	1047	0	0	0	0	0	0	0	0	0	0	0	0	0	1	9.5	0	0	25	0	0	0	0	0	0
NODE_120255_length_1618_cov_4.704854_g58694_i1_2	NODE_120255_length_1618_cov_4.704854_g58694_i1	1141	1617	+	477	0	0	0	0	0	1	0	0	0	0	2	0	0	0	6.5	0	0	28	0	0	0	0	0	0
NODE_120256_length_1618_cov_4.676375_g63251_i0_1	NODE_120256_length_1618_cov_4.676375_g63251_i0	3	218	-	216	0	0	0	0	0	0	0	0	0	0	0	0	0	1	0	0	0	4	0	0	0	0	0	0
NODE_120256_length_1618_cov_4.676375_g63251_i0_2	NODE_120256_length_1618_cov_4.676375_g63251_i0	211	1461	-	1251	0	0	0	0	0	0	0	0	0	0	0	0	0	3	5	0	0	52	0	0	0	0	0	0
NODE_120257_length_1618_cov_4.633010_g63252_i0_1	NODE_120257_length_1618_cov_4.633010_g63252_i0	1	192	+	192	0	0	0	0	0	0	0	0	0	0	0	0	0	1	0.5	0	0	2.5	0	0	0	0	0	0
NODE_120257_length_1618_cov_4.633010_g63252_i0_2	NODE_120257_length_1618_cov_4.633010_g63252_i0	201	914	-	714	0	0	0	0	0	0	0	0	0	0	0	0	0	2	0.5	0	0	23.5	0	0	0	0	0	0
NODE_120257_length_1618_cov_4.633010_g63252_i0_3	NODE_120257_length_1618_cov_4.633010_g63252_i0	930	1616	-	687	0	0	0	0	0	0	0	0	0	0	0	0	0	0	0	0	0	26	0	0	0	0	0	0
NODE_120258_length_1618_cov_4.539806_g63253_i0_1	NODE_120258_length_1618_cov_4.539806_g63253_i0	2	199	+	198	0	0	0	0	0	0	0	0	0	0	0	0	0	0	0	0	0	3.5	0	0	0	0	0	0
NODE_120258_length_1618_cov_4.539806_g63253_i0_2	NODE_120258_length_1618_cov_4.539806_g63253_i0	306	1199	+	894	0	0	0	0	0	1	0	0	0	0	0	0	0	1	0.5	0	0	44	0	0	0	0	0	0
NODE_120258_length_1618_cov_4.539806_g63253_i0_3	NODE_120258_length_1618_cov_4.539806_g63253_i0	1196	1618	+	423	0	0	0	0	0	0	0	0	0	0	0	0	0	0	2.5	0	0	13.5	0	0	0	0	0	0
NODE_120259_length_1618_cov_4.432362_g63254_i0_1	NODE_120259_length_1618_cov_4.432362_g63254_i0	1	1152	-	1152	5	1	1	0	3.5	1	1	0	2	0	3	0	4.5	0	0.5	0	5	0	4	0	2	0	7	0
NODE_120259_length_1618_cov_4.432362_g63254_i0_2	NODE_120259_length_1618_cov_4.432362_g63254_i0	1152	1616	-	465	1	0	0	0	2.5	0	0	0	0	0	0	0	1.5	0	0.5	0	2	0	0	0	1	0	2	0
NODE_120260_length_1618_cov_4.420065_g63255_i0_1	NODE_120260_length_1618_cov_4.420065_g63255_i0	2	1618	-	1617	0	0	0	7	1	0	0	18	0	0	0	11	1	0	0	6	0	0	0	4	0	0	0	0
NODE_120261_length_1618_cov_4.290615_g63256_i0_1	NODE_120261_length_1618_cov_4.290615_g63256_i0	1425	1616	-	192	1	0	5	0	1	0	1	0	0	0	0	0	0	0	3	0	0	0	0	0	0	0	0	0
NODE_120262_length_1618_cov_4.236893_g63257_i0_1	NODE_120262_length_1618_cov_4.236893_g63257_i0	3	1616	-	1614	0	15	0	0	0	8	0	0	0	16	0	0	0	8	0	0	0	5	0	0	0	9	0	0
NODE_120264_length_1618_cov_4.048544_g63258_i0_1	NODE_120264_length_1618_cov_4.048544_g63258_i0	1	81	+	81	0	0	0	0	0	0	0	0	0	0	0	0	0	0	1	0	0	0.5	0	0	0	0	0	0
NODE_120264_length_1618_cov_4.048544_g63258_i0_2	NODE_120264_length_1618_cov_4.048544_g63258_i0	78	893	-	816	0	0	0	0	0	0	0	0	0	0	0	0	0	0	16	0	0	2	0	0	0	0	0	0
NODE_120264_length_1618_cov_4.048544_g63258_i0_3	NODE_120264_length_1618_cov_4.048544_g63258_i0	979	1311	-	333	0	0	0	0	0	0	0	0	0	0	0	0	0	0.5	20	0	0	2.5	0	1	0	0	0	0
NODE_120264_length_1618_cov_4.048544_g63258_i0_4	NODE_120264_length_1618_cov_4.048544_g63258_i0	1436	1618	+	183	0	0	0	0	0	0	0	0	0	0	0	0	0	0.5	3	0	0	0	0	0	0	0	0	0
NODE_120265_length_1618_cov_3.950162_g63259_i0_1	NODE_120265_length_1618_cov_3.950162_g63259_i0	137	631	-	495	0	0	0	0	0	0	0	0	0	2	0	0	0	0	5.5	0	0	14	0	0	0	7	2	0
NODE_120265_length_1618_cov_3.950162_g63259_i0_2	NODE_120265_length_1618_cov_3.950162_g63259_i0	870	1148	+	279	0	0	0	0	0	0	3	0	0	0	0	0	0	4	11.5	0	0	11.5	0	0	0	2	1	0
NODE_120265_length_1618_cov_3.950162_g63259_i0_3	NODE_120265_length_1618_cov_3.950162_g63259_i0	1215	1616	-	402	0	0	0	0	0	0	0	0	0	0	0	0	0	0	0	0	0	10.5	0	0	0	0	0	0
NODE_120266_length_1618_cov_3.904854_g63260_i0_1	NODE_120266_length_1618_cov_3.904854_g63260_i0	3	251	+	249	3	0	0	0	0.5	0	0	0	6	0	0	0	4.5	0	0	0	5.5	0	0	0	0	0	0	0
NODE_120266_length_1618_cov_3.904854_g63260_i0_2	NODE_120266_length_1618_cov_3.904854_g63260_i0	527	850	-	324	7	0	0	0	3.5	0	0	0	5	0	0	0	5.5	0	0	0	4.5	0	0	0	5	0	0	0
NODE_120267_length_1618_cov_3.853074_g63261_i0_1	NODE_120267_length_1618_cov_3.853074_g63261_i0	2	1618	-	1617	0	0	2	0	0	0	2	0	0	3	0	1	0	1	7	0	0	31	0	0	0	2	2	0
NODE_120268_length_1618_cov_3.719094_g63262_i0_1	NODE_120268_length_1618_cov_3.719094_g63262_i0	2	1123	+	1122	0	0	0	0	0	0.5	0	0	0	0	0	1	0	4	6.5	0	0	28.5	0	0	0	0	0	0
NODE_120268_length_1618_cov_3.719094_g63262_i0_2	NODE_120268_length_1618_cov_3.719094_g63262_i0	1180	1617	-	438	0	0	0	0	0	0.5	0	0	0	0	0	0	0	1	2.5	0	0	5.5	0	0	0	0	0	0
NODE_120269_length_1618_cov_3.682848_g63263_i0_1	NODE_120269_length_1618_cov_3.682848_g63263_i0	1	267	-	267	0	0	0	0	0	0	0	0	0	0	1	0	0	0	0.5	0	0	10	0	0	0	0	0	0
NODE_120269_length_1618_cov_3.682848_g63263_i0_2	NODE_120269_length_1618_cov_3.682848_g63263_i0	415	1617	-	1203	0	0	0	0	0	0	0	0	0	0	0	0	0	2	9.5	0	0	33	0	0	0	0	0	0
NODE_120270_length_1618_cov_3.579935_g63264_i0_1	NODE_120270_length_1618_cov_3.579935_g63264_i0	1	807	-	807	0	0	0	0	0	0	0	0	0	0	0	0	0	4	8.5	0	0	12.5	0	0	0	0	0	0
NODE_120270_length_1618_cov_3.579935_g63264_i0_2	NODE_120270_length_1618_cov_3.579935_g63264_i0	893	1618	+	726	0	0	0	0	0	0	0	0	0	0	0	0	0	1	2.5	0	0	11.5	0	0	0	0	0	0
NODE_120271_length_1618_cov_3.571521_g63265_i0_1	NODE_120271_length_1618_cov_3.571521_g63265_i0	3	725	+	723	0	1	0	0	1	0	0	0	0	0	0	0	0	5	13.5	0	0	31	0	0	0	0	1	0
NODE_120271_length_1618_cov_3.571521_g63265_i0_2	NODE_120271_length_1618_cov_3.571521_g63265_i0	875	1618	-	744	0	0	3	0	0	0	0	0	0	0	0	0	0	2	9.5	0	0	7	3	0	0	0	0	0
NODE_120272_length_1618_cov_3.559871_g63266_i0_1	NODE_120272_length_1618_cov_3.559871_g63266_i0	3	323	+	321	0	0	0	0	0	1	0.5	0	0	0	0	0	0	0	2	0	0	8	0	0	0	0	0	0
NODE_120272_length_1618_cov_3.559871_g63266_i0_2	NODE_120272_length_1618_cov_3.559871_g63266_i0	416	883	-	468	0	0	0	0	0	0	0.5	0	0	0	0	0	0	0	0.5	0	0	12	0	0	0	0	0	0
NODE_120272_length_1618_cov_3.559871_g63266_i0_3	NODE_120272_length_1618_cov_3.559871_g63266_i0	905	1303	-	399	0	0	0	0	0	1	0	0	0	0	0	0	0	0	3.5	0	0	10	2	0	0	1	0	0
NODE_120272_length_1618_cov_3.559871_g63266_i0_4	NODE_120272_length_1618_cov_3.559871_g63266_i0	1394	1618	-	225	0	0	0	0	0	0	0	0	0	0	0	0	0	0	0	0	0	4	0	0	0	0	0	0
NODE_120273_length_1618_cov_3.372816_g63267_i0_1	NODE_120273_length_1618_cov_3.372816_g63267_i0	3	1388	+	1386	0	0	0	0	0	0	0	0	0	0	0	0	0	2	12.5	0	0	40.5	0	0	0	0	0	0
NODE_120273_length_1618_cov_3.372816_g63267_i0_2	NODE_120273_length_1618_cov_3.372816_g63267_i0	1391	1597	-	207	0	0	0	0	0	0	0	0	0	0	0	0	0	0	0.5	0	0	2.5	0	0	0	0	0	0
NODE_120274_length_1618_cov_3.255663_g63268_i0_1	NODE_120274_length_1618_cov_3.255663_g63268_i0	1267	1428	-	162	5	0	0	0	4	0	0	0	2	0	0	0	2	0	0	0	3	0	0	0	2	0	0	0
NODE_120275_length_1618_cov_3.192880_g63269_i0_1	NODE_120275_length_1618_cov_3.192880_g63269_i0	3	509	+	507	0	0	0	0	0	0	0	0	0	0	0	0	0	1	5	0	0	10	0	0	0	0	0	0
NODE_120275_length_1618_cov_3.192880_g63269_i0_2	NODE_120275_length_1618_cov_3.192880_g63269_i0	621	1313	-	693	0	0	0	0	0	0	0	0	0	0	0	0	0	3	10	0	0	4	0	0	0	0	0	0
NODE_120275_length_1618_cov_3.192880_g63269_i0_3	NODE_120275_length_1618_cov_3.192880_g63269_i0	1441	1617	+	177	0	0	0	0	0	0	0	0	0	0	0	0	0	1	2	0	0	3	0	0	0	0	0	0
NODE_120276_length_1618_cov_3.073139_g63270_i0_1	NODE_120276_length_1618_cov_3.073139_g63270_i0	1	957	-	957	0	0	0	0	0	0	1	0	0	0	0	0	0	1	6	0	0	14	0	0	0	0	0	0
NODE_120276_length_1618_cov_3.073139_g63270_i0_2	NODE_120276_length_1618_cov_3.073139_g63270_i0	959	1171	-	213	0	0	0	0	0	0	0	0	0	0	0	0	0	0	1.5	0	0	2.5	0	0	0	0	0	0
NODE_120276_length_1618_cov_3.073139_g63270_i0_3	NODE_120276_length_1618_cov_3.073139_g63270_i0	1168	1617	-	450	0	0	0	0	0	0	0	0	0	0	0	0	0	1	0.5	0	0	6.5	0	0	0	0	0	0
NODE_120277_length_1618_cov_2.972168_g63271_i0_1	NODE_120277_length_1618_cov_2.972168_g63271_i0	42	548	-	507	0	0	0	0	0	0	0	0	0	0	0	0	0	0	3	0	0	22.5	0	0	0	0	0	0
NODE_120277_length_1618_cov_2.972168_g63271_i0_2	NODE_120277_length_1618_cov_2.972168_g63271_i0	538	1617	-	1080	0	0	0	0	0	0	0	0	0	0	0	0	0	8	14	0	0	33.5	0	0	0	0	0	0
NODE_120278_length_1618_cov_2.895793_g63272_i0_1	NODE_120278_length_1618_cov_2.895793_g63272_i0	3	692	-	690	0	1	2	0	0	2	0	0	0	3	0	0	0	5	2	0	0	6	0	0	0	5	0	0
NODE_120278_length_1618_cov_2.895793_g63272_i0_2	NODE_120278_length_1618_cov_2.895793_g63272_i0	1031	1456	+	426	1	4	9	2	3	4	2	0	3	2	1	0	5	3.5	5	0	4	6	6	1	3	1	3	0
NODE_120278_length_1618_cov_2.895793_g63272_i0_3	NODE_120278_length_1618_cov_2.895793_g63272_i0	1532	1618	+	87	0	0	0	0	0	0	0	0	0	0	0	0	0	0.5	0	0	0	0	0	0	0	0	0	0
NODE_120279_length_1618_cov_2.889968_g63273_i0_1	NODE_120279_length_1618_cov_2.889968_g63273_i0	1	444	-	444	0	0	0	0	0	0	0	0	0	0	0	0	0	0	0	0	0	10.5	0	0	0	0	0	0
NODE_120279_length_1618_cov_2.889968_g63273_i0_2	NODE_120279_length_1618_cov_2.889968_g63273_i0	455	1276	-	822	0	0	0	0	0	0	0	0	0	0	0	0	0	1	1	0	0	13	0	0	0	0	0	0
NODE_120279_length_1618_cov_2.889968_g63273_i0_3	NODE_120279_length_1618_cov_2.889968_g63273_i0	1308	1616	-	309	0	0	0	0	0	0	0	0	0	0	0	0	0	0	0	0	0	7.5	0	0	0	0	0	0
NODE_120280_length_1618_cov_2.835599_g63274_i0_1	NODE_120280_length_1618_cov_2.835599_g63274_i0	127	906	+	780	0	0	0	0	0	0	0	0	0	0	0	0	0	0	4	0	0	18	0	0	0	0	0	0
NODE_120280_length_1618_cov_2.835599_g63274_i0_2	NODE_120280_length_1618_cov_2.835599_g63274_i0	1031	1618	+	588	0	1	0	0	0	0	0	0	0	0	0	0	0	1	1	0	0	26	0	0	0	1	1	0
NODE_120281_length_1618_cov_2.662783_g63275_i0_1	NODE_120281_length_1618_cov_2.662783_g63275_i0	1	1326	+	1326	0	0	0	0	0	5	0	0	0	6	2	0	0	2	7	0	0	12	0	0	0	0	0	0
NODE_120282_length_1618_cov_2.543042_g63276_i0_1	NODE_120282_length_1618_cov_2.543042_g63276_i0	3	122	+	120	0	0	0	0	0	0	0	0	0	0	0	0	0	0	1	0	0	2.5	0	0	0	0	0	0
NODE_120282_length_1618_cov_2.543042_g63276_i0_2	NODE_120282_length_1618_cov_2.543042_g63276_i0	127	1479	-	1353	0	0	0	0	0	0	0	0	0	0	0	0	0	0	11	0	0	16.5	0	0	0	0	0	0
NODE_120283_length_1618_cov_2.453722_g63277_i0_1	NODE_120283_length_1618_cov_2.453722_g63277_i0	2	931	-	930	0	0	0	0	0	0	0	0	0	0	0	0	0	2	13	0	0	9.5	0	0	0	0	0	0
NODE_120283_length_1618_cov_2.453722_g63277_i0_2	NODE_120283_length_1618_cov_2.453722_g63277_i0	1000	1518	+	519	0	0	0	0	0	0	0	0	0	0	0	0	0	0	3.5	0	0	6	0	0	0	0	0	0
NODE_120283_length_1618_cov_2.453722_g63277_i0_3	NODE_120283_length_1618_cov_2.453722_g63277_i0	1523	1618	-	96	0	0	0	0	0	0	0	0	0	0	0	0	0	0	0.5	0	0	0.5	0	0	0	0	0	0
NODE_120284_length_1618_cov_2.444013_g63278_i0_1	NODE_120284_length_1618_cov_2.444013_g63278_i0	2	1618	+	1617	0	0	0	0	0	0	0	0	0	0	0	0	0	3	9	0	0	47	0	0	0	0	0	0
NODE_120285_length_1618_cov_2.400647_g63279_i0_1	NODE_120285_length_1618_cov_2.400647_g63279_i0	1	702	-	702	0	0	0	0	0	0	0	0	0	0	0	0	0	1	3	0	0	16	0	0	0	0	1	0
NODE_120285_length_1618_cov_2.400647_g63279_i0_2	NODE_120285_length_1618_cov_2.400647_g63279_i0	725	1618	-	894	0	0	0	0	0	0	0	0	0	0	2	0	0	0	8	0	0	32	0	0	0	0	0	0
NODE_120286_length_1618_cov_2.172168_g63280_i0_1	NODE_120286_length_1618_cov_2.172168_g63280_i0	2	1168	-	1167	0	0	0	0	0	0	0	0	0	0	0	0	0	2	2.5	0	0	15	0	0	0	0	0	0
NODE_120286_length_1618_cov_2.172168_g63280_i0_2	NODE_120286_length_1618_cov_2.172168_g63280_i0	1259	1618	+	360	0	0	0	0	0	0	0	0	0	0	0	0	0	0	1.5	0	0	3	0	0	0	0	0	0
NODE_120287_length_1618_cov_2.147573_g63281_i0_1	NODE_120287_length_1618_cov_2.147573_g63281_i0	1	396	+	396	0	0	0	0	1	0	0	0	1	0	0	0	1	0	0	0	0	0	0	0	0	0	0	0
NODE_120287_length_1618_cov_2.147573_g63281_i0_2	NODE_120287_length_1618_cov_2.147573_g63281_i0	403	1485	+	1083	1	0	0	1	4	0	0	1	2	0	0	0	4.5	0	0	0	5	0	0	0	2	0	0	0
NODE_120287_length_1618_cov_2.147573_g63281_i0_3	NODE_120287_length_1618_cov_2.147573_g63281_i0	1508	1618	+	111	0	0	0	0	0	0	0	0	0	0	0	0	0.5	0	0	0	1	0	0	0	0	0	0	0
NODE_120288_length_1617_cov_215.587435_g1_i23713_1	NODE_120288_length_1617_cov_215.587435_g1_i23713	691	1548	-	858	0	3	2	0	3	0	3	0	0	0	0	0	1	3	26	0	0	21	2	0	1	2	4	0
NODE_120289_length_1617_cov_137.659974_g62194_i1_1	NODE_120289_length_1617_cov_137.659974_g62194_i1	2	1498	-	1497	45	49	197	65	49	27	268	29	33	101	542	25	52	87	99	43	22	14	177	55	19	17	457	70
NODE_120290_length_1617_cov_118.792746_g10063_i11_1	NODE_120290_length_1617_cov_118.792746_g10063_i11	161	1123	-	963	274	0	0	66	197	0	3	64	168	1	4	55	249	0	1	21	232	0	1	33	155	0	6	20
NODE_120292_length_1617_cov_68.055052_g63282_i0_1	NODE_120292_length_1617_cov_68.055052_g63282_i0	20	601	-	582	5	0	0	123	8	0	0	109	12	0	0	77	14	0	0	110	8	0	0	190	10	0	0	38
NODE_120292_length_1617_cov_68.055052_g63282_i0_2	NODE_120292_length_1617_cov_68.055052_g63282_i0	687	1616	-	930	3	0	0	25	1	0	0	6	6	0	0	14	1	0	0	17	1	0	0	29	2	0	0	8
NODE_120293_length_1617_cov_58.756477_g63283_i0_1	NODE_120293_length_1617_cov_58.756477_g63283_i0	1	210	-	210	4	0	0	3	0	0	0	9.5	0	0	0	9.5	0	0	0	2	0	0	0	2.5	0	0	0	0
NODE_120293_length_1617_cov_58.756477_g63283_i0_2	NODE_120293_length_1617_cov_58.756477_g63283_i0	392	976	+	585	3	0	0	135	4	0	0	72.5	2	0	0	133	5	0	0	32	6	0	0	23.5	0	0	0	40
NODE_120293_length_1617_cov_58.756477_g63283_i0_3	NODE_120293_length_1617_cov_58.756477_g63283_i0	1100	1615	+	516	0	0	0	57	2	0	0	68	0	0	0	62.5	6	0	0	21	2	0	0	21	0	0	0	40
NODE_120295_length_1617_cov_47.547927_g63284_i0_1	NODE_120295_length_1617_cov_47.547927_g63284_i0	1	255	+	255	0	0	0	9.5	0	0	0	17	0	0	0	14.5	0	0	0	6	0	0	0	24	0	0	0	12
NODE_120295_length_1617_cov_47.547927_g63284_i0_2	NODE_120295_length_1617_cov_47.547927_g63284_i0	271	1263	+	993	0	0	0	93.5	0	0	0	100	0	0	0	112.5	0	0	0	74.5	0	0	0	88	0	0	0	55
NODE_120295_length_1617_cov_47.547927_g63284_i0_3	NODE_120295_length_1617_cov_47.547927_g63284_i0	1340	1615	-	276	0	0	0	1	0	0	0	0	0	0	0	1	0	0	0	2.5	0	0	0	2	0	0	0	0
NODE_120296_length_1617_cov_41.267487_g1_i23714_1	NODE_120296_length_1617_cov_41.267487_g1_i23714	1	219	+	219	1	4	6	10	0	3.5	1.5	5	0	0	5	2.5	3.5	0	38.5	4	0	2	14.5	1	0	4	7	0
NODE_120296_length_1617_cov_41.267487_g1_i23714_2	NODE_120296_length_1617_cov_41.267487_g1_i23714	230	1153	+	924	1	11	28	15	4	16.5	9.5	8	5	11	9	7.5	7.5	4	197.5	11	1	10	29.5	13	1	12	31	1
NODE_120296_length_1617_cov_41.267487_g1_i23714_3	NODE_120296_length_1617_cov_41.267487_g1_i23714	1307	1615	+	309	0	3	6	0	1	0	0	0	0	1	1	0	1	3	21	3	0	2	1	0	1	6	2	0
NODE_120297_length_1617_cov_37.658679_g63285_i0_1	NODE_120297_length_1617_cov_37.658679_g63285_i0	2	322	+	321	0	1	0	2.5	0.5	0	0	1	0	0	1	3.5	0	0	0	8	0	1	0	4	0	0	0	0
NODE_120297_length_1617_cov_37.658679_g63285_i0_2	NODE_120297_length_1617_cov_37.658679_g63285_i0	434	922	+	489	2	5	5	54.5	1.5	0	2	32.5	3.5	0	2	30	8	1	10	85	4	4.5	6	82	1	7.5	4.5	14
NODE_120297_length_1617_cov_37.658679_g63285_i0_3	NODE_120297_length_1617_cov_37.658679_g63285_i0	1021	1521	+	501	1	0	0	6	0	0	0	3.5	0.5	1	0	3.5	1	1	1	14.5	2	0.5	0	10.5	2	1.5	0.5	1
NODE_120297_length_1617_cov_37.658679_g63285_i0_4	NODE_120297_length_1617_cov_37.658679_g63285_i0	1542	1616	+	75	0	0	0	0	0	0	0	0	0	0	0	0	0	0	0	0.5	0	0	0	0.5	0	0	0	0
NODE_120298_length_1617_cov_35.058290_g45791_i1_1	NODE_120298_length_1617_cov_35.058290_g45791_i1	3	1616	+	1614	263	179	242	97	438	146	249	54	402	164	272	52	471	188	818	78	293	331	332	85	410	231	313	27
NODE_120299_length_1617_cov_34.555052_g63286_i0_1	NODE_120299_length_1617_cov_34.555052_g63286_i0	1	573	-	573	0	0	0	0	0	0	0.5	0	0	0	3	0	0	1	19	0	0	8	6	0	0	1.5	1	0
NODE_120299_length_1617_cov_34.555052_g63286_i0_2	NODE_120299_length_1617_cov_34.555052_g63286_i0	573	956	-	384	2	26	53	0	1	13	9.5	0	5	14.5	22	0	2	25	45.5	0	1.5	18.5	48	0	2	48	27	0
NODE_120299_length_1617_cov_34.555052_g63286_i0_3	NODE_120299_length_1617_cov_34.555052_g63286_i0	1016	1354	+	339	0	2	4	0	1	2	1.5	0	0	1.5	0	0	0	3	16.5	0	0.5	8	5	0	0	5.5	3	0
NODE_120299_length_1617_cov_34.555052_g63286_i0_4	NODE_120299_length_1617_cov_34.555052_g63286_i0	1359	1616	-	258	0	0	0	0	0	0	0.5	0	0	0	0	0	0	0	5	0	0	3.5	3	0	0	2	0	0
NODE_120300_length_1617_cov_31.676166_g63287_i0_1	NODE_120300_length_1617_cov_31.676166_g63287_i0	66	1109	+	1044	0	37	16	0	0	27	9.5	0	0	59.5	13.5	0	0	35	11.5	0	0	18.5	39.5	0	0	60.5	7	0
NODE_120300_length_1617_cov_31.676166_g63287_i0_2	NODE_120300_length_1617_cov_31.676166_g63287_i0	1102	1479	+	378	0	4.5	4	0	0	3.5	2.5	0	0	7	4	0	0	3	0.5	0	0	3.5	8	0	0	4	1.5	0
NODE_120300_length_1617_cov_31.676166_g63287_i0_3	NODE_120300_length_1617_cov_31.676166_g63287_i0	1489	1617	+	129	0	1.5	0	0	0	0.5	0	0	0	2.5	0.5	0	0	2	0	0	0	1	0.5	0	0	0.5	0.5	0
NODE_120301_length_1617_cov_29.980570_g63288_i0_1	NODE_120301_length_1617_cov_29.980570_g63288_i0	11	1615	-	1605	5	51	11	0	1	44	32	0	1	46	14	0	5	22	19	0	5	8	42	0	0	53	35	0
NODE_120303_length_1617_cov_28.555699_g63289_i0_1	NODE_120303_length_1617_cov_28.555699_g63289_i0	2	1588	+	1587	6	0	0	57	8	0	0	84	2	0	0	110	7	0	0	25	6	0	0	14	1	0	0	7
NODE_120304_length_1617_cov_28.545984_g63290_i0_1	NODE_120304_length_1617_cov_28.545984_g63290_i0	12	560	-	549	13	12	20	0	13	10	17	1	5	31	28.5	0	5	15	10	1	13	1	30	0	4	20	21	0
NODE_120304_length_1617_cov_28.545984_g63290_i0_2	NODE_120304_length_1617_cov_28.545984_g63290_i0	714	1553	-	840	1	4	7	0	1	6	7	0	5	10	6.5	0	0	1	6	0	1	1	7	0	1	1	5	0
NODE_120305_length_1617_cov_28.426166_g1_i23715_1	NODE_120305_length_1617_cov_28.426166_g1_i23715	1	150	+	150	0	0	0	0	0	1	1	0	0	0	1	0	0	0	0	0	0	1	9	0	0	1	3	0
NODE_120305_length_1617_cov_28.426166_g1_i23715_2	NODE_120305_length_1617_cov_28.426166_g1_i23715	990	1181	+	192	0	6	4	0	0	8	6	0	0	8	11	0	0	0.5	13	0	0	0.5	8	0	1	13.5	5	0
NODE_120305_length_1617_cov_28.426166_g1_i23715_3	NODE_120305_length_1617_cov_28.426166_g1_i23715	1178	1615	+	438	0	0	0	0	1	2	1	0	0	0	0	0	0	0.5	9	0	0	1.5	0	0	0	0.5	0	0
NODE_120307_length_1617_cov_27.458549_g63291_i0_1	NODE_120307_length_1617_cov_27.458549_g63291_i0	242	724	-	483	21.5	0	0	15	9	0	0	9.5	20.5	0	1.5	7.5	11	0	0	12.5	13	0	0	11	14	0	0	2
NODE_120307_length_1617_cov_27.458549_g63291_i0_2	NODE_120307_length_1617_cov_27.458549_g63291_i0	721	1488	-	768	19.5	0	0	35	31	0	0	16.5	19.5	0	1.5	10.5	16	0	0	30.5	17	0	0	9	9	0	0	13
NODE_120308_length_1617_cov_24.821244_g10589_i1_1	NODE_120308_length_1617_cov_24.821244_g10589_i1	3	425	-	423	0	0	3	1	0	2	0	3	0	0	1	0	0	2	20	2	0	62.5	0	2	0	0	0	0
NODE_120308_length_1617_cov_24.821244_g10589_i1_2	NODE_120308_length_1617_cov_24.821244_g10589_i1	444	743	-	300	0	0	0	1	0	0	0	0	0	0	0	2	0	5	16	0	0	72.5	0	0.5	0.5	0	1	0
NODE_120308_length_1617_cov_24.821244_g10589_i1_3	NODE_120308_length_1617_cov_24.821244_g10589_i1	781	1143	-	363	0.5	0.5	0	0	0	0	0.5	0	1	0.5	0	1.5	0	4	9	0	1	56.5	2	1	0.5	1.5	0	1
NODE_120308_length_1617_cov_24.821244_g10589_i1_4	NODE_120308_length_1617_cov_24.821244_g10589_i1	1169	1501	-	333	3.5	2.5	6	2	3.5	1	0.5	1.5	1.5	5.5	3.5	4	3.5	4	6	3	2	45	5	3.5	1	0.5	0	6
NODE_120308_length_1617_cov_24.821244_g10589_i1_5	NODE_120308_length_1617_cov_24.821244_g10589_i1	1501	1617	-	117	0	0	0	1	1.5	0	0	0.5	0.5	0	0.5	0.5	0.5	0	2	0	0	8.5	0	0	0	0	0	0
NODE_120309_length_1617_cov_21.737694_g63292_i0_1	NODE_120309_length_1617_cov_21.737694_g63292_i0	2	748	-	747	3	2	17	0	5	0.5	29.5	0	4	0	37	0	0	1	10	0	8.5	1	21.5	0	0	0.5	35.5	0
NODE_120309_length_1617_cov_21.737694_g63292_i0_2	NODE_120309_length_1617_cov_21.737694_g63292_i0	756	1487	-	732	2.5	0	2.5	0	4.5	0.5	15.5	0	1	1	33.5	0	0	0	16.5	0	0.5	0	16	0	1	0.5	21	0
NODE_120309_length_1617_cov_21.737694_g63292_i0_3	NODE_120309_length_1617_cov_21.737694_g63292_i0	1497	1616	-	120	0.5	0	0.5	0	0.5	0	1	0	0	0	2.5	0	0	0	0.5	0	0	0	1.5	0	0	0	1.5	0
NODE_120310_length_1617_cov_21.188472_g2473_i26_1	NODE_120310_length_1617_cov_21.188472_g2473_i26	2	763	+	762	0	0	0	2	1	0	1.5	2	4.5	0	2	0.5	0	0	17	0	0	1	4	2	5	0	2.5	0
NODE_120310_length_1617_cov_21.188472_g2473_i26_2	NODE_120310_length_1617_cov_21.188472_g2473_i26	760	1617	+	858	12	0	6	10	4	0	4.5	3	10.5	0	5	23.5	11	0	22	3	2	0	6	10	2	0	2.5	0
NODE_120311_length_1617_cov_20.869819_g63293_i0_1	NODE_120311_length_1617_cov_20.869819_g63293_i0	177	1616	-	1440	41	0	0	4	32	0	3	8	26	0	0	8	52	0	1	3	50	0	0	9	20	0	0	6
NODE_120313_length_1617_cov_19.336788_g63295_i0_1	NODE_120313_length_1617_cov_19.336788_g63295_i0	2	1291	-	1290	3	2	39.5	8	4	1.5	44.5	2	3.5	8.5	73	1	3	9	7.5	3	2	0	8	1	1	0	50.5	9
NODE_120313_length_1617_cov_19.336788_g63295_i0_2	NODE_120313_length_1617_cov_19.336788_g63295_i0	1310	1615	-	306	0	1	6.5	0	2	0.5	7.5	0	0.5	0.5	8	0	0	0	0.5	0	0	0	1	0	0	0	7.5	0
NODE_120314_length_1617_cov_19.141192_g63296_i0_1	NODE_120314_length_1617_cov_19.141192_g63296_i0	3	605	-	603	0	6	6.5	0	0	6.5	6.5	0	0	8	3.5	0	0	0	0.5	0	0	0	0	0	0	0	2	0
NODE_120314_length_1617_cov_19.141192_g63296_i0_2	NODE_120314_length_1617_cov_19.141192_g63296_i0	614	1561	-	948	0	30	7.5	0	0	28.5	26.5	0	1	26	25.5	0	0	0	2.5	0	0	0	5	0	0	3	17	0
NODE_120315_length_1617_cov_18.910622_g63297_i0_1	NODE_120315_length_1617_cov_18.910622_g63297_i0	334	1548	+	1215	2	2	18	5	5	2	25	1	8	6	14	0	5	5	16	2	1	5	20	5	9	11	30	1
NODE_120316_length_1617_cov_18.097798_g63298_i0_1	NODE_120316_length_1617_cov_18.097798_g63298_i0	100	1617	+	1518	19	4	7	1	32	3	4	4	22	1	17	0	41	1	6	1	14	0	8	1	19	3	9	1
NODE_120317_length_1617_cov_17.384715_g63299_i0_1	NODE_120317_length_1617_cov_17.384715_g63299_i0	3	1616	+	1614	8	80	62	24	23	80	95	13	5	45	87	19	18	53	633	29	10	260	77	26	11	108	83	0
NODE_120318_length_1617_cov_17.080311_g63300_i0_1	NODE_120318_length_1617_cov_17.080311_g63300_i0	1	1506	-	1506	0	4	11	0	0	2.5	32.5	0	0.5	5.5	26.5	0	1	0	10	0	0	2	5	0	0.5	5.5	32	0
NODE_120318_length_1617_cov_17.080311_g63300_i0_2	NODE_120318_length_1617_cov_17.080311_g63300_i0	1527	1616	-	90	0	1	4	0	0	0.5	12.5	0	0.5	2.5	12.5	0	1	0	6	0	0	1	2	0	0.5	1.5	9	0
NODE_120319_length_1617_cov_16.977332_g63301_i0_1	NODE_120319_length_1617_cov_16.977332_g63301_i0	2	1519	-	1518	0	0	0	70	0	0	0	53	0	0	0	29	0	0	0	15	0	0	0	25	0	0	0	20
NODE_120320_length_1617_cov_16.515544_g63302_i0_1	NODE_120320_length_1617_cov_16.515544_g63302_i0	42	1418	+	1377	84.5	16	2	47	58	11	5	35	33	12	0	71	54	3	0	41	34	0	1	58	19	4	4	22
NODE_120320_length_1617_cov_16.515544_g63302_i0_2	NODE_120320_length_1617_cov_16.515544_g63302_i0	1539	1616	+	78	0.5	0	0	0	0	0	0	0	0	0	0	0	1	0	0	0	0	0	0	0	0	0	0	0
NODE_120321_length_1617_cov_15.720855_g63303_i0_1	NODE_120321_length_1617_cov_15.720855_g63303_i0	2	1615	+	1614	0	41	2	2	0	28	3	0	2	41	0	2	0	15	0	0	0	25	0	1	0	27	4	0
NODE_120322_length_1617_cov_14.534974_g63304_i0_1	NODE_120322_length_1617_cov_14.534974_g63304_i0	1407	1616	-	210	4	0	0	0	0	0	0	0	2	0	0	0	4	0	0	0	1	0	0	0	2	0	0	0
NODE_120323_length_1617_cov_14.046632_g63305_i0_1	NODE_120323_length_1617_cov_14.046632_g63305_i0	2	1600	-	1599	1	24	7	0	0	22	9	0	0	35	12	0	1	26	0	0	1	4	3	0	0	13	14	0
NODE_120324_length_1617_cov_13.863990_g59999_i1_1	NODE_120324_length_1617_cov_13.863990_g59999_i1	1	225	+	225	0	0	0	0	0	0	0	0	1	0	0	0.5	0	0	0	0	0	0	0	1	1	0.5	0	0
NODE_120324_length_1617_cov_13.863990_g59999_i1_2	NODE_120324_length_1617_cov_13.863990_g59999_i1	273	437	-	165	0	0	1	0	0	0	0	0.5	0	2	2	0.5	1	0	0	0	1.5	0	0	1	0	0.5	0	1
NODE_120324_length_1617_cov_13.863990_g59999_i1_3	NODE_120324_length_1617_cov_13.863990_g59999_i1	535	864	-	330	2	5.5	13	0	5	3	10.5	0.5	4	5	35	1	7	0	8.5	2	7.5	0	7	2	3.5	9	12	0
NODE_120324_length_1617_cov_13.863990_g59999_i1_4	NODE_120324_length_1617_cov_13.863990_g59999_i1	983	1393	-	411	6	3	13	0	4	0	5.5	0.5	1.5	1	2	0	13.5	1	5	0	8	0	1.5	0	3.5	3	6	0
NODE_120324_length_1617_cov_13.863990_g59999_i1_5	NODE_120324_length_1617_cov_13.863990_g59999_i1	1377	1616	-	240	2	0.5	5	0	2	0	4	1.5	1.5	0	8	0	2.5	0	1.5	0	3	0	0.5	0	1	0	5	2
NODE_120325_length_1617_cov_13.108808_g63306_i0_1	NODE_120325_length_1617_cov_13.108808_g63306_i0	25	1617	-	1593	4	32	0	0	0	14	5	0	1	32	0	0	1	17	3	0	0	13	7	0	0	16	3	0
NODE_120326_length_1617_cov_13.069948_g63307_i0_1	NODE_120326_length_1617_cov_13.069948_g63307_i0	1	426	+	426	0	7	8	0	0	0	0.5	0	0	3	9.5	0	0	3	3	0	0	1.5	2.5	0	0	3	2	0
NODE_120326_length_1617_cov_13.069948_g63307_i0_2	NODE_120326_length_1617_cov_13.069948_g63307_i0	466	1521	+	1056	0	9	5	0	0	9	22.5	0	0	12	21.5	0	0	4	9	0	0	0.5	3.5	0	0	4	11	0
NODE_120328_length_1617_cov_11.922927_g63308_i0_1	NODE_120328_length_1617_cov_11.922927_g63308_i0	1	180	+	180	0	1	2.5	0	0.5	0.5	0.5	0	0.5	2	1	0	1	0	2	0	0.5	0	0	0	0.5	1	1.5	0
NODE_120328_length_1617_cov_11.922927_g63308_i0_2	NODE_120328_length_1617_cov_11.922927_g63308_i0	186	1478	+	1293	6.5	6	8.5	0	3	9.5	7.5	0	6.5	12	12	0	10	2	7	0	4.5	3	7	0	8.5	4	6.5	0
NODE_120328_length_1617_cov_11.922927_g63308_i0_3	NODE_120328_length_1617_cov_11.922927_g63308_i0	1468	1617	-	150	0.5	0	0	0	0.5	0	0	0	0	0	0	0	0	0	0	0	0	0	2	0	0	0	0	0
NODE_120329_length_1617_cov_11.397668_g63309_i0_1	NODE_120329_length_1617_cov_11.397668_g63309_i0	2	880	+	879	14	5.5	8.5	48.5	8	11.5	11.5	32	11.5	9	21.5	44	7	4.5	6	10	2.5	4.5	17.5	18.5	3.5	6.5	13.5	16.5
NODE_120329_length_1617_cov_11.397668_g63309_i0_2	NODE_120329_length_1617_cov_11.397668_g63309_i0	900	1616	+	717	4	4.5	5.5	39.5	1	4.5	4.5	20	7.5	6	4.5	34	3	1.5	6	5	1.5	0.5	4.5	16.5	2.5	3.5	3.5	6.5
NODE_120330_length_1617_cov_9.992228_g63310_i0_1	NODE_120330_length_1617_cov_9.992228_g63310_i0	3	1235	-	1233	0	5.5	0	0	0	14.5	2	0	0	40	3	0	0	1	0	0	0	2	7.5	0	0	7.5	8	0
NODE_120330_length_1617_cov_9.992228_g63310_i0_2	NODE_120330_length_1617_cov_9.992228_g63310_i0	1400	1615	-	216	0	1.5	1	0	0	4.5	1	0	0	15	2	0	0	1	0	0	0	0	3.5	0	0	3.5	0	0
NODE_120331_length_1617_cov_9.644430_g63311_i0_1	NODE_120331_length_1617_cov_9.644430_g63311_i0	1	1617	+	1617	4	0	14	4	0	4	32	1	5	2	17	1	0	4	5	1	0	0	1	0	3	2	49	5
NODE_120333_length_1617_cov_9.439767_g63312_i0_1	NODE_120333_length_1617_cov_9.439767_g63312_i0	524	1615	-	1092	29	0	0	41	18	1	0	22	23	0	0	23	22	0	0	6	14	0	0	21	9	0	0	15
NODE_120334_length_1617_cov_9.347798_g63313_i0_1	NODE_120334_length_1617_cov_9.347798_g63313_i0	2	1615	-	1614	11	1	16	0	5	0	10	0	9	2	1	0	11	5	2	0	8	1	11	0	5	1	10	0
NODE_120335_length_1617_cov_9.003238_g63314_i0_1	NODE_120335_length_1617_cov_9.003238_g63314_i0	3	77	+	75	0	0.5	0	0	0	1	0	0	0	0	0.5	0	1	1	0	0	0	0	2	0.5	0	0.5	0.5	0
NODE_120335_length_1617_cov_9.003238_g63314_i0_2	NODE_120335_length_1617_cov_9.003238_g63314_i0	79	297	+	219	0	1.5	4	0.5	0	1.5	5	0	0	1	3	0	2.5	1	1.5	0	0	0.5	3	0.5	0	0.5	1.5	0
NODE_120335_length_1617_cov_9.003238_g63314_i0_3	NODE_120335_length_1617_cov_9.003238_g63314_i0	315	941	+	627	0	1	4	0.5	0	1.5	10.5	0	1.33	3.5	3.5	0	2.5	3	9.17	0	0	2	7	0	1	3	11	0
NODE_120335_length_1617_cov_9.003238_g63314_i0_4	NODE_120335_length_1617_cov_9.003238_g63314_i0	943	1137	+	195	0	0	6.5	0	0	0	2.5	0	0.33	1	3	1	2.5	0	3.67	0	0	0.5	3.5	0	1	0	2.5	0
NODE_120335_length_1617_cov_9.003238_g63314_i0_5	NODE_120335_length_1617_cov_9.003238_g63314_i0	1147	1353	+	207	0	3.17	16.67	0	1	4.5	7	0	0.33	5	5.33	0	2.83	1.5	5.83	0	0	2	11.5	0	1.5	6	9.83	0
NODE_120335_length_1617_cov_9.003238_g63314_i0_6	NODE_120335_length_1617_cov_9.003238_g63314_i0	1350	1553	+	204	0	5.67	14.17	0	1	6.5	6	0	0	10.5	9.33	0	1.33	1.5	5.67	1	0.5	8	20.5	2	2	10	8.33	0
NODE_120335_length_1617_cov_9.003238_g63314_i0_7	NODE_120335_length_1617_cov_9.003238_g63314_i0	1550	1615	+	66	0	1.17	0.67	0	0	2	0	0	0	0	1.33	0	0.33	0	2.17	0	0.5	0	0.5	0	0.5	1	2.33	0
NODE_120336_length_1617_cov_8.969560_g7271_i10_1	NODE_120336_length_1617_cov_8.969560_g7271_i10	1	126	+	126	0	0	0	0	0	0	0	0	0	0	0	0	0	0.5	1	0	0	8.5	0	0	0	0	0	0
NODE_120336_length_1617_cov_8.969560_g7271_i10_2	NODE_120336_length_1617_cov_8.969560_g7271_i10	123	1367	+	1245	0	0	0	0	0	0	0	0	0	0	0	0	0	8.5	7	0	0	94.5	0	0	0	0	0	0
NODE_120336_length_1617_cov_8.969560_g7271_i10_3	NODE_120336_length_1617_cov_8.969560_g7271_i10	1467	1616	+	150	0	0	0	0	0	0	0	0	0	0	0	0	0	0	0	0	0	1	0	0	0	0	0	0
NODE_120337_length_1617_cov_8.856865_g63315_i0_1	NODE_120337_length_1617_cov_8.856865_g63315_i0	2	109	-	108	0	0	0	0	0	0.5	0	0	0	0	1.5	0	0	0	0	0	0	0	0	0	0	0.5	0	0
NODE_120337_length_1617_cov_8.856865_g63315_i0_2	NODE_120337_length_1617_cov_8.856865_g63315_i0	146	1615	-	1470	0	6	15	0	0	6.5	13	0	0	4	16.5	0	0	18	21	0	0	45	14	0	0	8.5	17	0
NODE_120338_length_1617_cov_8.787565_g63316_i0_1	NODE_120338_length_1617_cov_8.787565_g63316_i0	3	266	+	264	7	0	0	0	6.5	0	0	0	1	0	0	0	6.5	0	0	0	8.5	0	0	0.5	2.5	0	0	0
NODE_120338_length_1617_cov_8.787565_g63316_i0_2	NODE_120338_length_1617_cov_8.787565_g63316_i0	308	1561	+	1254	18.5	0	0	0	8.5	0	0	0	6.5	0	0	0	9.5	0	0	0	19	0	0	0.5	6	0	0	0
NODE_120338_length_1617_cov_8.787565_g63316_i0_3	NODE_120338_length_1617_cov_8.787565_g63316_i0	1509	1616	-	108	0.5	0	0	0	0	0	0	0	0.5	0	0	0	0	0	0	0	0.5	0	0	0	0.5	0	0	0
NODE_120339_length_1617_cov_8.753238_g63317_i0_1	NODE_120339_length_1617_cov_8.753238_g63317_i0	1	1371	+	1371	0	0	5	0	0	1	4	0	0	3	1	0	0	5	23.5	0	0	68.5	0	0	0	0	0	0
NODE_120339_length_1617_cov_8.753238_g63317_i0_2	NODE_120339_length_1617_cov_8.753238_g63317_i0	1371	1616	+	246	0	0	0	0	0	0	0	0	0	0	0	0	0	0	1.5	0	0	14.5	0	0	0	0	0	0
NODE_120340_length_1617_cov_7.661269_g63318_i0_1	NODE_120340_length_1617_cov_7.661269_g63318_i0	1261	1467	-	207	1.5	0	0	0	3	0	0	0	3	0	0	0	6.5	0	0	0	4	0	0	0	7	0	0	0
NODE_120340_length_1617_cov_7.661269_g63318_i0_2	NODE_120340_length_1617_cov_7.661269_g63318_i0	1468	1617	-	150	1.5	0	0	0	0	0	0	0	2	0	0	0	3.5	0	0	0	4	0	0	0	3	0	0	0
NODE_120341_length_1617_cov_7.623057_g63319_i0_1	NODE_120341_length_1617_cov_7.623057_g63319_i0	3	1028	+	1026	7	0.5	5	0	0.5	9	7	0	0	4	8	0	0	4	3.5	0	2	0	6	0	0	8	5.5	0
NODE_120341_length_1617_cov_7.623057_g63319_i0_2	NODE_120341_length_1617_cov_7.623057_g63319_i0	1028	1615	+	588	0	1.5	0	0	0.5	2	3	0	0	0	4	0	0	0	2.5	0	0	0	2	0	1	0	2.5	0
NODE_120342_length_1617_cov_7.448187_g63320_i0_1	NODE_120342_length_1617_cov_7.448187_g63320_i0	120	476	-	357	0.5	0	5	0	0	1	4.5	0	1	2.5	3	0	0	0	3	0.5	0	1	1.5	0	0	1.5	6.5	0
NODE_120342_length_1617_cov_7.448187_g63320_i0_2	NODE_120342_length_1617_cov_7.448187_g63320_i0	473	1474	-	1002	0.5	3	4	0	0	4	8	1	1	3.5	8	0	1	2	3.5	3.5	0	0	7	0	0	1.5	10.5	0
NODE_120342_length_1617_cov_7.448187_g63320_i0_3	NODE_120342_length_1617_cov_7.448187_g63320_i0	1499	1615	-	117	0	0	0	0	0	0	0.5	0	0	0	0	0	0	0	0.5	0	0	0	0.5	0	0	0	0	0
NODE_120343_length_1617_cov_7.101684_g63321_i0_1	NODE_120343_length_1617_cov_7.101684_g63321_i0	1	66	+	66	0	0	0	0	0	0	0	0	0	0	0	0	0	0	0	0	0	0	0	0	0	0	0	0
NODE_120343_length_1617_cov_7.101684_g63321_i0_2	NODE_120343_length_1617_cov_7.101684_g63321_i0	97	1266	+	1170	8	0	2	0	5	0	3	0	9.5	0	1	0	3	0	1	0	5	0	0	0	5	0	7	0
NODE_120343_length_1617_cov_7.101684_g63321_i0_3	NODE_120343_length_1617_cov_7.101684_g63321_i0	1368	1583	+	216	13	0	6	2	16	0	2	4	26.5	0	11	1	10	0	3	1	6	0	4	5	8	0	6	1
NODE_120344_length_1617_cov_7.046632_g63322_i0_1	NODE_120344_length_1617_cov_7.046632_g63322_i0	2	1615	-	1614	20	6	4	0	1	1	0	0	7	15	0	0	7	2	7	0	2	3	0	0	1	1	6	0
NODE_120345_length_1617_cov_6.965674_g63323_i0_1	NODE_120345_length_1617_cov_6.965674_g63323_i0	2	1540	+	1539	0	5	2	0	0	7	2	1	0	22	3	0	0	8	5	0	0	4	3	0	0	15	4	0
NODE_120346_length_1617_cov_6.897668_g63324_i0_1	NODE_120346_length_1617_cov_6.897668_g63324_i0	3	1616	+	1614	0	7	9	0	0	7	4	0	3	12	3	0	1	2	4	0	0	5	0	0	4	14	4	0
NODE_120347_length_1617_cov_6.538212_g63325_i0_1	NODE_120347_length_1617_cov_6.538212_g63325_i0	3	995	+	993	0	3	5	0	0	1.5	1.5	0	0	0.5	10	0	0	1	3	0	0	2	1	0	0	0	2	0
NODE_120347_length_1617_cov_6.538212_g63325_i0_2	NODE_120347_length_1617_cov_6.538212_g63325_i0	1104	1445	+	342	1	2	0	0	0	2.5	2.5	0	0	2.5	19	0	0	2	4	0	0	1	6	0	0	1	5	0
NODE_120348_length_1617_cov_6.406088_g63326_i0_1	NODE_120348_length_1617_cov_6.406088_g63326_i0	1	1617	-	1617	1	3	0	0	23	0	1	0	11	1	3	0	14	2	2	0	3	0	0	0	13	1	2	0
NODE_120351_length_1617_cov_5.858808_g63327_i0_1	NODE_120351_length_1617_cov_5.858808_g63327_i0	2	1615	-	1614	2	12	1	0	1	9	3	0	3	5	3	0	2	1	5	0	0	4	0	0	2	11	4	0
NODE_120352_length_1617_cov_5.683290_g63328_i0_1	NODE_120352_length_1617_cov_5.683290_g63328_i0	3	380	-	378	0	0	0	0	0	1	0	0	0	1	0	0	0	0	0	0	0	14.5	1	0	0	2	1	0
NODE_120352_length_1617_cov_5.683290_g63328_i0_2	NODE_120352_length_1617_cov_5.683290_g63328_i0	577	1434	+	858	0	8.5	3	0	0	5	0	0	0	6	1	0	0	11.5	3	0	0	33	12	0	0	27	6	1
NODE_120352_length_1617_cov_5.683290_g63328_i0_3	NODE_120352_length_1617_cov_5.683290_g63328_i0	1470	1616	-	147	0	0.5	0	0	0	1	0	0	0	0	0	0	0	1.5	0	0	0	2.5	0	0	0	0	0	0
NODE_120353_length_1617_cov_5.622409_g44512_i1_1	NODE_120353_length_1617_cov_5.622409_g44512_i1	2	430	-	429	0	0	0	0	1	0	0	0	0	0	0	1	0	0	3	0	0	15	2	0	0	0	0	0
NODE_120353_length_1617_cov_5.622409_g44512_i1_2	NODE_120353_length_1617_cov_5.622409_g44512_i1	748	1056	+	309	0	0	0	0	0	1	1	0	0	0	0	0	0	0	6.5	0	0	3.5	0	0	0	1	0.5	0
NODE_120353_length_1617_cov_5.622409_g44512_i1_3	NODE_120353_length_1617_cov_5.622409_g44512_i1	1046	1408	+	363	0	0	0	1	0	0	2	0	0	0	1	0	0	1	1.5	0	0	3.5	2	0	0	2	2.5	0
NODE_120354_length_1617_cov_5.585492_g63329_i0_1	NODE_120354_length_1617_cov_5.585492_g63329_i0	3	263	-	261	0	0	0	0	2	0	0	0	2	0	0	0	3	0	0	0	5	0	0	0	2	0	0	0
NODE_120354_length_1617_cov_5.585492_g63329_i0_2	NODE_120354_length_1617_cov_5.585492_g63329_i0	480	764	-	285	6.5	0	0	0	2	0	0	0	0.5	0	0	0	8	0	0	0	12.5	0	0	0	4	0	0	0
NODE_120354_length_1617_cov_5.585492_g63329_i0_3	NODE_120354_length_1617_cov_5.585492_g63329_i0	801	1088	-	288	4	0	0	0	1	0	0	0	2	0	0	0	2	0	0	0	4.17	0	0	0	2	0	0	0
NODE_120354_length_1617_cov_5.585492_g63329_i0_4	NODE_120354_length_1617_cov_5.585492_g63329_i0	1155	1358	-	204	4	0	0	0	2	0	0	0	1.5	0	0	0	3	0	0	0	4.17	0	0	0	0.5	0	0	0
NODE_120354_length_1617_cov_5.585492_g63329_i0_5	NODE_120354_length_1617_cov_5.585492_g63329_i0	1393	1617	-	225	1.5	0	0	0	0	0	0	0	1	0	0	0	2	0	0	0	3.17	0	0	0	0.5	0	0	0
NODE_120355_length_1617_cov_5.583549_g63330_i0_1	NODE_120355_length_1617_cov_5.583549_g63330_i0	2	850	+	849	0	1	0	0	0	2.5	3.5	0	0	0	0.5	0	0	0	5.5	0	0	5.5	0.5	0	0	0.5	0	0
NODE_120355_length_1617_cov_5.583549_g63330_i0_2	NODE_120355_length_1617_cov_5.583549_g63330_i0	923	1129	+	207	1	3.5	3	0	0	3.5	4	0	0	2	1.5	0	1	0	6.5	0	0	0.5	4	0	0	1	1	0
NODE_120355_length_1617_cov_5.583549_g63330_i0_3	NODE_120355_length_1617_cov_5.583549_g63330_i0	1301	1615	+	315	0	0.5	17	0	0	3	0.5	0	0	3	2	0	0	0	3	0	0	3	5.5	0	0	0.5	1	0
NODE_120357_length_1617_cov_5.132124_g63332_i0_1	NODE_120357_length_1617_cov_5.132124_g63332_i0	1	1617	+	1617	0	4	0	0	0	8	0	0	0	20	0	0	0	9	0	0	0	5	6	0	0	5	1	0
NODE_120358_length_1617_cov_5.105570_g63333_i0_1	NODE_120358_length_1617_cov_5.105570_g63333_i0	220	702	-	483	0	5	3	0	0	2	2	1	0	4	4	1	0	8	39	2	0	15	0	1.5	0	0	4	0
NODE_120358_length_1617_cov_5.105570_g63333_i0_2	NODE_120358_length_1617_cov_5.105570_g63333_i0	719	1057	-	339	0	1	2	0	0	3	1	1	0	1	0	1	0	4	42.5	1	0	34.5	2	1.5	0	2	0	0
NODE_120358_length_1617_cov_5.105570_g63333_i0_3	NODE_120358_length_1617_cov_5.105570_g63333_i0	1147	1617	+	471	0	10	6	0	0	5	4	0	0	5	8	0	0	6	25.5	0	0	25.5	2	1	0	8	11	0
NODE_120359_length_1617_cov_5.103627_g63334_i0_1	NODE_120359_length_1617_cov_5.103627_g63334_i0	214	1320	+	1107	0	0	0	0	0	0	0	0	0	0	0	0	0	4	3	0	0	39.5	0	0	0	0	0	0
NODE_120359_length_1617_cov_5.103627_g63334_i0_2	NODE_120359_length_1617_cov_5.103627_g63334_i0	1422	1616	+	195	0	0	0	0	0	0	0	0	0	0	0	0	0	2	0	0	0	8.5	0	0	0	0	0	0
NODE_120360_length_1617_cov_5.018135_g63335_i0_1	NODE_120360_length_1617_cov_5.018135_g63335_i0	1	1617	-	1617	0	2	10	0	0	2	15	0	0	12	8	0	0	7	7	0	0	0	1	0	0	4	7	0
NODE_120361_length_1617_cov_4.912565_g63336_i0_1	NODE_120361_length_1617_cov_4.912565_g63336_i0	3	203	-	201	0	0	0	0	0	0	1	0	0	0	0	0	0	0	0.5	0	0	0	0	0	0	0.5	0	0
