## Appendix C for "Multiple extracellular polymeric substances pathways expressed by *Accumulibacter* and the flanking community during aerobic granule formation and after influent modification" (part 61 of 103)

### Sheet: geneCounts_Raw (continued)
Geneid	Chr	Start	End	Strand	Length	RA_Ae_1_090123	RA_Ae_1_111022	RA_Ae_1_241022	RA_Ae_1_290323	RA_Ae_2_090123	RA_Ae_2_121022	RA_Ae_2_241022	RA_Ae_2_290323	RA_Ae_3_090123	RA_Ae_3_121022	RA_Ae_3_241022	RA_Ae_3_290323	RA_Fe_1_090123	RA_Fe_1_111022	RA_Fe_1_241022	RA_Fe_1_290323	RA_Fe_2_090123	RA_Fe_2_121022	RA_Fe_2_241022	RA_Fe_2_290323	RA_Fe_3_090123	RA_Fe_3_121022	RA_Fe_3_241022	RA_Fe_3_290323
NODE_120361_length_1617_cov_4.912565_g63336_i0_2	NODE_120361_length_1617_cov_4.912565_g63336_i0	206	532	-	327	0	1	0	0	0	2	1	0	0	0.5	0.5	0	0	0	1	0	0	1	0	0	0	0.5	0	0
NODE_120361_length_1617_cov_4.912565_g63336_i0_3	NODE_120361_length_1617_cov_4.912565_g63336_i0	610	1347	-	738	0	4	7	0	0	2	9	1	0	3.5	3.5	0	0	1	9	0.5	0	3	8	1	0	2	6	0
NODE_120361_length_1617_cov_4.912565_g63336_i0_4	NODE_120361_length_1617_cov_4.912565_g63336_i0	1348	1617	-	270	0	1	0	0	0	0	0	0	0	0	1	0	0	0	0.5	0.5	0	3	0	0	0	0	0	0
NODE_120363_length_1617_cov_4.752591_g63337_i0_1	NODE_120363_length_1617_cov_4.752591_g63337_i0	2	1615	-	1614	1	0	8	0	0	7	10	0	1	1	2	0	0	0	0	0	0	1	6	0	0	0	16	0
NODE_120364_length_1617_cov_4.734456_g63338_i0_1	NODE_120364_length_1617_cov_4.734456_g63338_i0	1	168	-	168	0	0	2	1	0	0	1.5	1.5	0	0	1.5	3	0	0	0.5	4.5	0	0	0	3.5	0.5	0	2	0.5
NODE_120364_length_1617_cov_4.734456_g63338_i0_2	NODE_120364_length_1617_cov_4.734456_g63338_i0	188	583	+	396	0	0	0	1.5	0	0	0.5	6	0	0	0.5	2	0	0	0.5	3	0	0	1	4	0.5	0	1	0.5
NODE_120364_length_1617_cov_4.734456_g63338_i0_3	NODE_120364_length_1617_cov_4.734456_g63338_i0	628	1617	-	990	0	0	1	3.5	2	0	1	11.5	0	0	2	2	0	0	0	2.5	1	0	0	13.5	0	0	0	4
NODE_120365_length_1617_cov_4.685233_g63339_i0_1	NODE_120365_length_1617_cov_4.685233_g63339_i0	2	1369	-	1368	3	0.5	6	5	7.5	1	9	1.5	8	13	46	0	9	3	2	2.5	8	2	8	1	11.5	1	11	0
NODE_120365_length_1617_cov_4.685233_g63339_i0_2	NODE_120365_length_1617_cov_4.685233_g63339_i0	1379	1615	-	237	0	0.5	0	2	1.5	0	1	0.5	0	1	0	2	0	0	0	1.5	3	0	0	0	5.5	1	1	0
NODE_120366_length_1617_cov_4.632772_g63340_i0_1	NODE_120366_length_1617_cov_4.632772_g63340_i0	35	610	-	576	1	0	0	0	2.5	0	0	0	0	0	0	0	4	0	0	0	4	0	0	0	10.5	0	0	0
NODE_120366_length_1617_cov_4.632772_g63340_i0_2	NODE_120366_length_1617_cov_4.632772_g63340_i0	623	1615	-	993	2	0	0	0	3.5	0	0	0	4	0	0	0	9	0	0	0	6	0	0	0	14.5	0	0	0
NODE_120367_length_1617_cov_4.556347_g63341_i0_1	NODE_120367_length_1617_cov_4.556347_g63341_i0	1	237	-	237	0	1	0	0	0	0	0	0	1	0	0	0	0	0	0	0	0	0	2.5	0	0	0.5	3.5	0
NODE_120367_length_1617_cov_4.556347_g63341_i0_2	NODE_120367_length_1617_cov_4.556347_g63341_i0	239	1615	-	1377	4	0	3	0	2	0	5	0	3	2	1	0	0	0	2	0	0	6	3.5	0	0	0.5	8.5	0
NODE_120368_length_1617_cov_4.216321_g63342_i0_1	NODE_120368_length_1617_cov_4.216321_g63342_i0	3	686	-	684	0	0	0	0	0	0	0	0	0	0	0	2.5	0	2	2	0	0	20	0	0	0	0	1	0
NODE_120368_length_1617_cov_4.216321_g63342_i0_2	NODE_120368_length_1617_cov_4.216321_g63342_i0	686	1615	-	930	0	0	0	0	0	0	0	0	0	0	0	4.5	0	1	5	0	0	32	0	0	0	0	1	0
NODE_120369_length_1617_cov_4.167098_g63343_i0_1	NODE_120369_length_1617_cov_4.167098_g63343_i0	490	1014	+	525	4	0	0	0	7	0	0	0	3	0	0	0	3	0	0	0	3	0	0	0	2	0	0	0
NODE_120370_length_1617_cov_3.992876_g63344_i0_1	NODE_120370_length_1617_cov_3.992876_g63344_i0	1	1617	-	1617	0	0	0	0	0	0	0	0	0	1	0	0	0	7	3	0	0	40	0	0	0	0	0	0
NODE_120371_length_1617_cov_3.943005_g63345_i0_1	NODE_120371_length_1617_cov_3.943005_g63345_i0	1	450	+	450	1.5	0	0	0	1	0	0	0	0.5	0	0	0	2	0	0	0	1	0	0	0	3.5	0	0	0
NODE_120371_length_1617_cov_3.943005_g63345_i0_2	NODE_120371_length_1617_cov_3.943005_g63345_i0	452	1165	+	714	1	0	0	0	5	0	0	0	5.5	0	0	0	3.5	0	0	0	5.5	0	0	0	4.5	0	0	0
NODE_120371_length_1617_cov_3.943005_g63345_i0_3	NODE_120371_length_1617_cov_3.943005_g63345_i0	1165	1617	+	453	2.5	0	0	0	1	0	0	0	4	0	0	0	3.5	0	0	0	0.5	0	0	0	2	0	0	0
NODE_120374_length_1617_cov_3.141839_g63346_i0_1	NODE_120374_length_1617_cov_3.141839_g63346_i0	2	439	-	438	0	2	0	0	0	0	0.5	0	0	2	1.5	0	0	0.5	1	0	0	6.5	0	0	0	1	0	0
NODE_120374_length_1617_cov_3.141839_g63346_i0_2	NODE_120374_length_1617_cov_3.141839_g63346_i0	508	1617	-	1110	0	5	0	0	0	4	3.5	0	0	5	4.5	0	0	5.5	2	0	0	7.5	6	1	0	10	3	0
NODE_120375_length_1617_cov_3.116580_g63347_i0_1	NODE_120375_length_1617_cov_3.116580_g63347_i0	3	704	-	702	0	0	0	0	0	0	0	0	0	0	0	1	0	0	4	0	0	11.5	0	0	0	0	0	0
NODE_120375_length_1617_cov_3.116580_g63347_i0_2	NODE_120375_length_1617_cov_3.116580_g63347_i0	757	1518	-	762	0	0	0	4	0	0	0	0	0	0	0	1	0	0	5	0	0	14.5	0	0	0	0	0	0
NODE_120375_length_1617_cov_3.116580_g63347_i0_3	NODE_120375_length_1617_cov_3.116580_g63347_i0	1518	1616	-	99	0	0	0	0	0	0	0	0	0	0	0	0	0	0	0	0	0	1	0	0	0	0	0	0
NODE_120376_length_1617_cov_3.106218_g63348_i0_1	NODE_120376_length_1617_cov_3.106218_g63348_i0	3	245	-	243	0	0	0	0	0	0	0	0	0	0	0	0	0	0	0	0	0	2	0	0	0	0	0	0
NODE_120376_length_1617_cov_3.106218_g63348_i0_2	NODE_120376_length_1617_cov_3.106218_g63348_i0	398	1486	-	1089	0	0	0	0	0	0	0	0	0	0	1	0	0	6	9	0	0	14	0	1	0	0	3	0
NODE_120377_length_1617_cov_2.971503_g63349_i0_1	NODE_120377_length_1617_cov_2.971503_g63349_i0	39	1616	-	1578	0	0	0	0	0	0	0	0	0	0	0	0	0	4	6	0	0	32	0	0	0	0	0	0
NODE_120378_length_1617_cov_2.859456_g63350_i0_1	NODE_120378_length_1617_cov_2.859456_g63350_i0	2	1615	+	1614	2	0	0	1	4	0	0	0	2	0	0	0	12	0	0	0	10	0	0	1	3	0	0	0
NODE_120379_length_1617_cov_2.771373_g63351_i0_1	NODE_120379_length_1617_cov_2.771373_g63351_i0	1	72	+	72	0	0	0	0	0	0	0	0	0	0	0	0	0	0	0	0	0	0.5	0	0	0	0	0	0
NODE_120379_length_1617_cov_2.771373_g63351_i0_2	NODE_120379_length_1617_cov_2.771373_g63351_i0	38	598	+	561	0	0	0	0	0	5.5	4	0	0	0	0.5	0	0	0	12.5	0	0	25.5	0	0	0	0.5	0	0
NODE_120379_length_1617_cov_2.771373_g63351_i0_3	NODE_120379_length_1617_cov_2.771373_g63351_i0	599	1615	-	1017	0	2	0	0	0	1.5	2	0	0	0	0.5	0	0	2	15.5	0	0	37	1	0	0	1.5	0	0
NODE_120380_length_1617_cov_2.762306_g63352_i0_1	NODE_120380_length_1617_cov_2.762306_g63352_i0	182	1387	-	1206	0	0	0	0	0	0	0	0	0	0	0	5	0	3	7	0	0	19	0	0	0	0	0	0
NODE_120381_length_1617_cov_2.680052_g63353_i0_1	NODE_120381_length_1617_cov_2.680052_g63353_i0	271	903	-	633	3	0	0	0	0	0	0.5	0	0	0	2.5	0	4	5	1	0	1	1	1	0	2	0	2	0
NODE_120381_length_1617_cov_2.680052_g63353_i0_2	NODE_120381_length_1617_cov_2.680052_g63353_i0	909	1289	-	381	1	1	0	0	0	0	1.5	0	0	0	1.5	0	0	0	1	0	2	0	1	0	1	0	1	0
NODE_120381_length_1617_cov_2.680052_g63353_i0_3	NODE_120381_length_1617_cov_2.680052_g63353_i0	1402	1617	-	216	0	0	0	0	0	0	0	0	0	0	3	0	0	0	0	0	2	0	0	0	0	0	0	0
NODE_120382_length_1616_cov_2855.314971_g8478_i2_1	NODE_120382_length_1616_cov_2855.314971_g8478_i2	2	136	+	135	149.5	44.5	335	3	69	62.5	1282.5	2	903	85.5	1269.5	1	45.5	7	1008.5	0	55	11	503.5	4	118	157.5	1256.5	0
NODE_120382_length_1616_cov_2855.314971_g8478_i2_2	NODE_120382_length_1616_cov_2855.314971_g8478_i2	388	897	+	510	657	92.5	2516	2	122.5	113.5	3186.5	2.5	2459	171.5	3977.5	2.5	163	47	2290.5	1	201.5	54	3042.5	2	299.5	369.5	3186.5	0
NODE_120382_length_1616_cov_2855.314971_g8478_i2_3	NODE_120382_length_1616_cov_2855.314971_g8478_i2	894	1511	+	618	106.5	0	4	11	48.5	1	4	25.5	50	1	0	16.5	36.5	0	0	3	44.5	0	0	10	8.5	0	0	5
NODE_120383_length_1616_cov_477.383668_g63354_i0_1	NODE_120383_length_1616_cov_477.383668_g63354_i0	230	1300	-	1071	709	7	12	710	475	6	17	568	555	11	3	708	535	1	7	218	546	1	12	568	278	5	11	482
NODE_120384_length_1616_cov_265.570966_g1_i23716_1	NODE_120384_length_1616_cov_265.570966_g1_i23716	3	101	+	99	18.5	21.5	10.5	0	19	13.5	20.5	1	21	11	16	0.5	14.5	7	67	0.5	9.5	7.5	29	2	14.5	17.5	21	0
NODE_120384_length_1616_cov_265.570966_g1_i23716_2	NODE_120384_length_1616_cov_265.570966_g1_i23716	94	1050	+	957	50.5	93.5	83.5	1	61	79.5	92	2	74	65	83	3.5	55.5	32	780.5	2.5	38	121	123.5	10	57.5	77	128	4
NODE_120384_length_1616_cov_265.570966_g1_i23716_3	NODE_120384_length_1616_cov_265.570966_g1_i23716	1086	1427	-	342	1	6	4	1	0	13	7.5	0	2	20	13	0	1	5	8.5	0	0.5	3.5	4.5	0	1	8.5	17	0
NODE_120385_length_1616_cov_223.777706_g63355_i0_1	NODE_120385_length_1616_cov_223.777706_g63355_i0	20	1588	+	1569	309	0	0	60	266	0	0	26	546	0	0	43	265	0	0	17	339	0	0	93	553	0	0	44
NODE_120386_length_1616_cov_96.071938_g63356_i0_1	NODE_120386_length_1616_cov_96.071938_g63356_i0	108	1616	-	1509	150	0	0	166	80	0	0	161	66	2	0	169	90	0	0	65	79	0	0	132	36	0	1	43
NODE_120387_length_1616_cov_93.009721_g12046_i4_1	NODE_120387_length_1616_cov_93.009721_g12046_i4	1	108	+	108	0.5	0	0	12.5	0	0	0.5	5	0.5	0.5	0	7	0	0	1	5	0.5	0	0	18	0.5	0	0.5	5
NODE_120387_length_1616_cov_93.009721_g12046_i4_2	NODE_120387_length_1616_cov_93.009721_g12046_i4	105	584	+	480	10	3	11	243.5	6	0	10.5	127.5	4.5	0.5	12	138	6	0	24	170.5	6.5	0	10	278	11.5	0	26.5	116
NODE_120387_length_1616_cov_93.009721_g12046_i4_3	NODE_120387_length_1616_cov_93.009721_g12046_i4	818	1615	+	798	2.5	0	4	34	1	1	1	13.5	1	0	0	19	2	0	0	26.5	1	0	0	39	0	0	3	20
NODE_120388_length_1616_cov_86.913156_g63357_i0_1	NODE_120388_length_1616_cov_86.913156_g63357_i0	46	417	-	372	31	0	0	0	30	0	0	0	21.5	0	0	0	31.5	0	0	0	27	0	0	0	12	0	0	0
NODE_120388_length_1616_cov_86.913156_g63357_i0_2	NODE_120388_length_1616_cov_86.913156_g63357_i0	418	1128	-	711	116	0	0	0	107.5	0	0	0	93.5	0	0	0	90.5	0	0	0	108	0	0	0	71.5	0	0	0
NODE_120388_length_1616_cov_86.913156_g63357_i0_3	NODE_120388_length_1616_cov_86.913156_g63357_i0	1270	1575	-	306	60	0	0	0	52.5	0	0	0	50	0	0	0	44	0	0	0	48	0	0	0	25.5	0	0	0
NODE_120390_length_1616_cov_64.482826_g62194_i2_1	NODE_120390_length_1616_cov_64.482826_g62194_i2	3	275	-	273	8	23	20	20	6	3	44	3	4	8	89	3	10	20	25	15	2	2	38	11	4	3	65	14
NODE_120390_length_1616_cov_64.482826_g62194_i2_2	NODE_120390_length_1616_cov_64.482826_g62194_i2	525	1616	+	1092	1	6	6	3	0	1	18	5	5	7	17	1	0	1	5	5	0	1	8	4	0	0	15	0
NODE_120391_length_1616_cov_63.419961_g1_i23717_1	NODE_120391_length_1616_cov_63.419961_g1_i23717	3	251	-	249	0	5	3	1	0	1	3	1	0	1	3.5	0	1.5	2	27	0	0	0	4	0.5	1	4	4	0
NODE_120391_length_1616_cov_63.419961_g1_i23717_2	NODE_120391_length_1616_cov_63.419961_g1_i23717	388	1473	-	1086	10	88	96	42.5	16	74	85.5	19.5	23.5	63	65.5	21	31.5	34	196	25	14	21.5	103	39.5	22	82.5	105.5	4
NODE_120391_length_1616_cov_63.419961_g1_i23717_3	NODE_120391_length_1616_cov_63.419961_g1_i23717	1470	1616	-	147	1	20	17	3.5	0	7	6.5	4.5	0.5	11	11	3	2	3	22	1	1	0.5	17	2	4	8.5	13.5	1
NODE_120393_length_1616_cov_43.163318_g43132_i1_1	NODE_120393_length_1616_cov_43.163318_g43132_i1	2	199	+	198	0	0	2	0	0	1	8.5	0	0.5	0	4.5	0	0	0	4.5	0	0	0	0	0	0	1	3.5	0
NODE_120393_length_1616_cov_43.163318_g43132_i1_2	NODE_120393_length_1616_cov_43.163318_g43132_i1	190	1374	+	1185	0	11	31	0	1	8	43	0	3.5	10	62.5	0	0	3	18.5	0	0	4	22.5	0	0	12	66	0
NODE_120393_length_1616_cov_43.163318_g43132_i1_3	NODE_120393_length_1616_cov_43.163318_g43132_i1	1390	1614	+	225	0	2	10	0	0	8	28.5	0	0	8	49	0	1	3	11	0	0	1	19.5	0	0	16	33.5	0
NODE_120394_length_1616_cov_42.057032_g1708_i13_1	NODE_120394_length_1616_cov_42.057032_g1708_i13	3	458	-	456	4.5	2	13	7	12.5	2	11.5	3.5	21.5	1	6.5	6	20.5	4	16.5	11	12.5	28	13.5	24.5	10.5	11	12	8.5
NODE_120394_length_1616_cov_42.057032_g1708_i13_2	NODE_120394_length_1616_cov_42.057032_g1708_i13	667	1005	-	339	12.5	2	7	10.5	10.5	5	11	13.5	23	0	6.5	13	35	5	40	31.5	21.5	5	14.5	81	51	9	43.5	33.5
NODE_120394_length_1616_cov_42.057032_g1708_i13_3	NODE_120394_length_1616_cov_42.057032_g1708_i13	1031	1474	-	444	1.5	1	1	9.5	1	0	0.5	0	4	1	4	2	6.5	1.5	5	5	1.5	5.5	1.5	36	8	2	4.5	1.5
NODE_120394_length_1616_cov_42.057032_g1708_i13_4	NODE_120394_length_1616_cov_42.057032_g1708_i13	1471	1614	-	144	1.5	0	1	2	0	0	0	0	3.5	0	0	0	2	0.5	3.5	0.5	0.5	2.5	0.5	2.5	3.5	0	1	0.5
NODE_120395_length_1616_cov_37.091380_g63359_i0_1	NODE_120395_length_1616_cov_37.091380_g63359_i0	136	1545	+	1410	0	71	7	0	0	57	30	0	0	80	46	0	0	22	27	0	0	6	28	0	0	33	39	0
NODE_120396_length_1616_cov_34.551523_g63360_i0_1	NODE_120396_length_1616_cov_34.551523_g63360_i0	1	1443	-	1443	46	469	672	1	47	457	570	0	53	503	671	0	120	329	1000	0	49	240	1513	0	63	1076	1518	0
NODE_120398_length_1616_cov_31.637719_g63361_i0_1	NODE_120398_length_1616_cov_31.637719_g63361_i0	1	492	+	492	4	3	2.5	1.5	2.5	0	27	2	1	8.5	26.5	0	0	0.5	7.5	2	0	0	3.5	9	0.5	2	17	1.5
NODE_120398_length_1616_cov_31.637719_g63361_i0_2	NODE_120398_length_1616_cov_31.637719_g63361_i0	485	1036	+	552	3.5	1.5	9.5	4.5	1	0	32.5	1	2.5	5.5	45.5	0	1	4.5	4	1	1	0	4.5	8.5	3.5	2	42	5.5
NODE_120398_length_1616_cov_31.637719_g63361_i0_3	NODE_120398_length_1616_cov_31.637719_g63361_i0	1052	1615	+	564	3.5	0.5	8	1	5.5	0	39.5	1	4.5	9	21	0	1	7	5.5	0	0	0	4	9.5	2	0	33	2
NODE_120400_length_1616_cov_28.783539_g37142_i1_1	NODE_120400_length_1616_cov_28.783539_g37142_i1	3	1016	+	1014	37	0	2	26	27	0	0	15	33	0	0	20	43	0	0	6	52	0	0	11	30	0	0	16
NODE_120401_length_1616_cov_26.554115_g63362_i0_1	NODE_120401_length_1616_cov_26.554115_g63362_i0	89	1582	-	1494	1	0	0	41	8	0	0	90	5	0	0	105	20	0	0	22	9	0	0	21	4	0	0	5
NODE_120402_length_1616_cov_24.986390_g63363_i0_1	NODE_120402_length_1616_cov_24.986390_g63363_i0	3	323	+	321	4	0.5	0	0	2	0.5	1	0	0.5	0.5	0.5	0	1	0.5	0	0	0	0	0	0	0.5	1.5	0	0
NODE_120402_length_1616_cov_24.986390_g63363_i0_2	NODE_120402_length_1616_cov_24.986390_g63363_i0	332	1519	-	1188	29.5	10	5	0	26	9.5	14	1	32.5	12.5	15.5	1	30.5	7.5	6	0	17	0	6	1	28	2.5	15.5	0
NODE_120402_length_1616_cov_24.986390_g63363_i0_3	NODE_120402_length_1616_cov_24.986390_g63363_i0	1557	1616	+	60	0.5	0.5	0	0	0	0	0	0	1	0	0	0	0.5	0	0	0	0	0	0	0	0.5	0	0.5	0
NODE_120403_length_1616_cov_24.558652_g63364_i0_1	NODE_120403_length_1616_cov_24.558652_g63364_i0	3	158	+	156	26.5	11.5	17	804.5	45.5	15	40.5	438.5	54	12.5	64	513.5	47.5	3	28	921	13	4.5	63.5	588.5	54	25	57	199
NODE_120403_length_1616_cov_24.558652_g63364_i0_2	NODE_120403_length_1616_cov_24.558652_g63364_i0	242	706	+	465	18	149.5	118.5	94.5	24.17	300	218.33	116.5	25.33	195.5	303	122.5	21.5	42	232	135	11.5	17.5	187	136	34.83	290	297.33	17
NODE_120403_length_1616_cov_24.558652_g63364_i0_3	NODE_120403_length_1616_cov_24.558652_g63364_i0	797	994	+	198	37	24.5	41.5	642.5	40.67	16	87.33	363	38.33	20	41	435.5	25.5	9.5	31	275.5	22	4	43	368	18.83	17	66.33	157.5
NODE_120403_length_1616_cov_24.558652_g63364_i0_4	NODE_120403_length_1616_cov_24.558652_g63364_i0	1006	1365	+	360	41.5	30.5	66	656.5	33.67	26	77.83	357	35.33	22	48	438.5	26.5	9.5	30.5	231.5	22.5	4	53.5	337.5	16.33	32	71.83	152.5
NODE_120403_length_1616_cov_24.558652_g63364_i0_5	NODE_120403_length_1616_cov_24.558652_g63364_i0	1430	1615	+	186	1	1	1	0	0	0	0	0	0	0	0	0	0	0	2.5	0	0	0	0	0	0	0	0.5	0
NODE_120405_length_1616_cov_22.163318_g63365_i0_1	NODE_120405_length_1616_cov_22.163318_g63365_i0	1	441	+	441	0	0	0	1.5	0	0	1	0	2.5	0	0	2	0	0	1	2	0	0	0	2	1	1	1	1
NODE_120405_length_1616_cov_22.163318_g63365_i0_2	NODE_120405_length_1616_cov_22.163318_g63365_i0	575	1615	+	1041	42	34	97	79.5	44	16	100	48	48.5	39	71	44	41	30	75	42	22	53	42	129	38	25	112	38
NODE_120406_length_1616_cov_22.049903_g20450_i2_1	NODE_120406_length_1616_cov_22.049903_g20450_i2	306	587	-	282	1	6.5	7	0	5.5	9	19	1.5	0	6	17.5	4.5	3	1.5	11.5	0	0	7	5	4	2	13	22.5	0
NODE_120406_length_1616_cov_22.049903_g20450_i2_2	NODE_120406_length_1616_cov_22.049903_g20450_i2	653	895	-	243	0	0.5	4	3	1.5	5	8	1	2	1	8	0.5	1	2	10	3	0.5	6	2	4	0	3.5	11.5	0
NODE_120406_length_1616_cov_22.049903_g20450_i2_3	NODE_120406_length_1616_cov_22.049903_g20450_i2	895	1614	-	720	0	0	2	0	0	0	3	1.5	1	2	2.5	1	2	1.5	16.5	0	0.5	11	1	0	1	1.5	3	0
NODE_120407_length_1616_cov_19.202852_g63366_i0_1	NODE_120407_length_1616_cov_19.202852_g63366_i0	318	1616	-	1299	0	5	12	0	0	5	26	0	0	7	74	0	0	1	13	0	0	7	20	0	0	5	32	0
NODE_120408_length_1616_cov_17.932599_g63367_i0_1	NODE_120408_length_1616_cov_17.932599_g63367_i0	1	855	-	855	0	3	17	0	0	3	18	0	0	5	15.5	0	0	3	18	0	0	3	29	0	0	12	30	0
NODE_120408_length_1616_cov_17.932599_g63367_i0_2	NODE_120408_length_1616_cov_17.932599_g63367_i0	1011	1616	-	606	0	11	35	0	0	10	31	0	0	17	25.5	0	0	18	49	0	0	9	102	0	0	26	70	0
NODE_120409_length_1616_cov_17.082955_g63368_i0_1	NODE_120409_length_1616_cov_17.082955_g63368_i0	3	728	+	726	6	8	8	38.5	11.5	3	9.5	7.5	5.5	6	13	13	7	2.5	8.5	10.5	2	11.5	14.5	49.5	12	4.5	22.5	20
NODE_120409_length_1616_cov_17.082955_g63368_i0_2	NODE_120409_length_1616_cov_17.082955_g63368_i0	725	1174	+	450	1	0	7	5.5	0.5	3	5	2.5	2.5	2	3	5	1	1.5	1.5	4	2	1.5	1	6.5	4	0.5	5.5	0
NODE_120409_length_1616_cov_17.082955_g63368_i0_3	NODE_120409_length_1616_cov_17.082955_g63368_i0	1247	1615	+	369	0	0	0	5	0	2	0.5	0	0	1	1	1	0	0	2	2.5	1	2	0.5	4	1	1	4	1
NODE_120410_length_1616_cov_16.524951_g63369_i0_1	NODE_120410_length_1616_cov_16.524951_g63369_i0	1	474	-	474	5.5	0	0	0	6	0	0	0	3.5	0	1	0	7	0	0	0	0	0	1	0	2.5	0	0	0
NODE_120410_length_1616_cov_16.524951_g63369_i0_2	NODE_120410_length_1616_cov_16.524951_g63369_i0	539	973	-	435	14.5	0	0	0	16.5	0	0	0	6.5	0	1	0	15.5	0	0	0	5.5	0	0	0	6	0	1.5	0
NODE_120410_length_1616_cov_16.524951_g63369_i0_3	NODE_120410_length_1616_cov_16.524951_g63369_i0	978	1616	-	639	34	0	0	0	22.5	0	0	0	8	0	0	0	27.5	0	0	0	12.5	0	0	0	18.5	0	0.5	0
NODE_120411_length_1616_cov_16.424498_g63370_i0_1	NODE_120411_length_1616_cov_16.424498_g63370_i0	71	1615	-	1545	0	19	0	0	0	13	7	0	0	24	3	0	0	33	32	0	0	67	6	0	0	23	14	0
NODE_120412_length_1616_cov_16.146468_g63371_i0_1	NODE_120412_length_1616_cov_16.146468_g63371_i0	1	1479	-	1479	0	0	0	30	0	0	0	51	0	0	0	77	8	0	0	24	3	0	0	21	0	0	0	16
NODE_120413_length_1616_cov_15.901491_g63372_i0_1	NODE_120413_length_1616_cov_15.901491_g63372_i0	2	490	-	489	0	0.5	0	0	0	1	0.5	0	0.5	0	0	0	0	1	0.5	0	0	0	0	1	0	2	0	1
NODE_120413_length_1616_cov_15.901491_g63372_i0_2	NODE_120413_length_1616_cov_15.901491_g63372_i0	526	1422	-	897	0.5	11.5	16	0	8	14.5	19.5	0	3.5	11	22.5	2	11	7.5	5.5	0	6	0	10	0	3	6	17	4
NODE_120413_length_1616_cov_15.901491_g63372_i0_3	NODE_120413_length_1616_cov_15.901491_g63372_i0	1452	1616	-	165	0.5	2	2	0	0	0.5	0	0	0	1	0.5	0	0	0.5	0	0	0	0	0	0	0	1	1	0
NODE_120414_length_1616_cov_14.798445_g63373_i0_1	NODE_120414_length_1616_cov_14.798445_g63373_i0	1	1545	-	1545	32	0	6	0	26	0	3	0	36	3	8	0	28	0	1	0	21	0	2	0	16	0	2	0
NODE_120416_length_1616_cov_14.504213_g63374_i0_1	NODE_120416_length_1616_cov_14.504213_g63374_i0	2	1366	+	1365	8	2	10.5	0	9	5	9	0	8	5	15	0	11	2	7	0	17	4.5	27	0	6	2	12	2
NODE_120416_length_1616_cov_14.504213_g63374_i0_2	NODE_120416_length_1616_cov_14.504213_g63374_i0	1423	1614	-	192	0	0	0.5	0	0	0	0	0	0	0	0	0	0	0	2	0	0	0.5	0	0	0	0	0	0
NODE_120417_length_1616_cov_13.958522_g63375_i0_1	NODE_120417_length_1616_cov_13.958522_g63375_i0	3	212	-	210	2	8	1	0	1	1	10	0	1	2	8	0	0	0	24.5	0	2	17	0	1	5	8.5	5	0
NODE_120417_length_1616_cov_13.958522_g63375_i0_2	NODE_120417_length_1616_cov_13.958522_g63375_i0	312	1616	-	1305	0	11	9	0	0	14	16	0	0	10	20	0	0	3	11.5	0	0	6	11	0	0	16.5	14	0
NODE_120418_length_1616_cov_13.135450_g63376_i0_1	NODE_120418_length_1616_cov_13.135450_g63376_i0	3	899	-	897	19.5	0	16	0	12.5	0	15	0	14	0	33	0	8	1	8	0	9	0	18	0	3	0	20	0
NODE_120418_length_1616_cov_13.135450_g63376_i0_2	NODE_120418_length_1616_cov_13.135450_g63376_i0	1010	1615	-	606	6.5	0	0	0	2.5	0	0	0	5	0	3	0	2	0	0	0	3	0	0	0	2	0	1	0
NODE_120420_length_1616_cov_12.429682_g63377_i0_1	NODE_120420_length_1616_cov_12.429682_g63377_i0	68	1045	-	978	0	0	0	0	0	1	0	0	0	0	0.5	0	0	19	17.5	0	0	102.5	0	0	0	1	1.5	0
NODE_120420_length_1616_cov_12.429682_g63377_i0_2	NODE_120420_length_1616_cov_12.429682_g63377_i0	1156	1323	-	168	0	2	0	0	0	0	2	0	0	2	0.5	0	0	2	1.5	0	0	16.5	0	0	0	1	3.5	0
NODE_120421_length_1616_cov_12.151005_g63378_i0_1	NODE_120421_length_1616_cov_12.151005_g63378_i0	76	1614	-	1539	11	0	15	0	9	1	14	0	18	0	23	0	11	0	4	0	7	0	10	0	12	0	10	0
NODE_120422_length_1616_cov_11.528840_g63379_i0_1	NODE_120422_length_1616_cov_11.528840_g63379_i0	2	1615	+	1614	50	0	1	5	54	0	12	3	51	0	22	1	42	0	5	5	43	0	8	2	33	0	8	2
NODE_120423_length_1616_cov_11.462087_g23517_i1_1	NODE_120423_length_1616_cov_11.462087_g23517_i1	1	567	+	567	0	0	0	0	0	1	0	0	0	0	0	0	0	4	11	0	0	42.5	0	0	0	1	0	0
NODE_120423_length_1616_cov_11.462087_g23517_i1_2	NODE_120423_length_1616_cov_11.462087_g23517_i1	734	1615	-	882	0	1	0	0	0	3	1	0	0	0	1	0	0	2	16	0	0	61.5	0	0	0	2	0	0
NODE_120424_length_1616_cov_11.117952_g63380_i0_1	NODE_120424_length_1616_cov_11.117952_g63380_i0	3	1616	+	1614	12	5	0	0	20	0	1	0	17	5	3	0	22	10	0	0	20	0	4	0	2	2	1	0
NODE_120425_length_1616_cov_11.053143_g30578_i1_1	NODE_120425_length_1616_cov_11.053143_g30578_i1	217	882	-	666	1	4.5	5	14	7	4.5	5	2	5	6	14	5	10	3	15	1	4	22	8.5	4.5	7.5	4	13.5	2
NODE_120425_length_1616_cov_11.053143_g30578_i1_2	NODE_120425_length_1616_cov_11.053143_g30578_i1	989	1615	+	627	3	5.5	22	5	6	11.5	25	1	6	8	29	7	3	0	36	10	0	25	36.5	13.5	3.5	11	40.5	0
NODE_120426_length_1616_cov_11.044070_g63381_i0_1	NODE_120426_length_1616_cov_11.044070_g63381_i0	52	717	+	666	0.5	0	0	7	9	0	0	5	1	0	1	7.5	0	0	1	6	3	0	0	8	0.5	0	0	0
NODE_120426_length_1616_cov_11.044070_g63381_i0_2	NODE_120426_length_1616_cov_11.044070_g63381_i0	698	1396	+	699	3	0	0	7.5	4	0	0	11.5	3	0	0	6	0	1	0	16	1	0	0	14	0.5	1	0	11
NODE_120426_length_1616_cov_11.044070_g63381_i0_3	NODE_120426_length_1616_cov_11.044070_g63381_i0	1511	1615	+	105	0.5	0	0	2.5	0	0	0	0.5	0	0	0	0.5	0	0	0	1	0	0	0	0	0	0	0	0
NODE_120427_length_1616_cov_10.436163_g63382_i0_1	NODE_120427_length_1616_cov_10.436163_g63382_i0	1	1047	+	1047	0	0	0	13	0	0	0	12	0	0	0	8	0	0	0	29	0	0	0	56.5	0	0	0	8
NODE_120427_length_1616_cov_10.436163_g63382_i0_2	NODE_120427_length_1616_cov_10.436163_g63382_i0	1154	1615	+	462	0	0	0	14	0	0	0	7	0	0	0	7	0	0	0	23	0	0	0	20.5	0	0	0	1
NODE_120428_length_1616_cov_10.252754_g63383_i0_1	NODE_120428_length_1616_cov_10.252754_g63383_i0	1	72	-	72	0	0	0	0	0	0	0	0	0.5	0	1	0	0	0	0	0	0.5	0	0	0	0	0	0.5	0
NODE_120428_length_1616_cov_10.252754_g63383_i0_2	NODE_120428_length_1616_cov_10.252754_g63383_i0	72	710	-	639	4	0	0	0	4	0	2	0	3	0	2	0	1.5	0	0.5	0	1	0	1	1	1	0	3	0
NODE_120428_length_1616_cov_10.252754_g63383_i0_3	NODE_120428_length_1616_cov_10.252754_g63383_i0	700	1545	-	846	10	1	0	2	13	0	5	1	16.5	0	10	0	4.5	0	3.5	0	4.5	0	11	3	2	0	4.5	0
NODE_120429_length_1616_cov_9.655865_g63384_i0_1	NODE_120429_length_1616_cov_9.655865_g63384_i0	3	842	-	840	1	0	0	14	1	0	0	10	2	0	0	8	1.5	0	0	11.5	5	0	0	9.5	7	0	0	5
NODE_120429_length_1616_cov_9.655865_g63384_i0_2	NODE_120429_length_1616_cov_9.655865_g63384_i0	852	1616	-	765	4	0	0	17	1	0	0	3	2	0	2	3	0.5	0	0	10.5	4	0	0	8.5	2	0	0	1
NODE_120431_length_1616_cov_8.898898_g63386_i0_1	NODE_120431_length_1616_cov_8.898898_g63386_i0	2	1615	-	1614	22	0	0	19	10	0	0	14	6	0	0	18	14	0	0	7	12	0	0	12	1	0	0	4
NODE_120432_length_1616_cov_8.898898_g63387_i0_1	NODE_120432_length_1616_cov_8.898898_g63387_i0	3	1616	+	1614	23	0	0	5	13	0	0	6	10	0	0	3	16	0	0	2	20	0	0	5	8	0	0	0
NODE_120433_length_1616_cov_8.729747_g63388_i0_1	NODE_120433_length_1616_cov_8.729747_g63388_i0	3	734	+	732	0	0	5	1	2	1	1	0	1	1	2	0	9	0	18.5	2	0	0	2	0	0	1	9.5	0
NODE_120433_length_1616_cov_8.729747_g63388_i0_2	NODE_120433_length_1616_cov_8.729747_g63388_i0	768	1616	-	849	6	7	5	0	0	5	7	0	1	13	13	2	2	8	32.5	1	1	1	23	1	0	15	12.5	0
NODE_120434_length_1616_cov_8.728451_g63389_i0_1	NODE_120434_length_1616_cov_8.728451_g63389_i0	3	152	-	150	0.5	0	0	0	3.5	0	1	0	4	0	0.5	0	3	0	1	0	2	1	0	0	0	0	0.5	0
NODE_120434_length_1616_cov_8.728451_g63389_i0_2	NODE_120434_length_1616_cov_8.728451_g63389_i0	152	1114	-	963	12.5	0	2	0	56.17	1	7.83	0	78.83	1	2.5	1	48.67	1	8.5	3	33.83	3	6.5	4	39.5	3	2	0
NODE_120434_length_1616_cov_8.728451_g63389_i0_3	NODE_120434_length_1616_cov_8.728451_g63389_i0	1114	1347	-	234	10.5	0.5	1	0	23.17	0	3.33	0	25.83	0	2	0	12.17	0	2.5	0	6.83	2	3.5	2	15.5	2	4.5	0
NODE_120434_length_1616_cov_8.728451_g63389_i0_4	NODE_120434_length_1616_cov_8.728451_g63389_i0	1332	1616	-	285	8.5	0.5	1	0	14.17	1	0.83	0	21.33	0	0	0	10.17	0	2	0	4.33	3	3	2	13	3	2	0
NODE_120435_length_1616_cov_8.577447_g63390_i0_1	NODE_120435_length_1616_cov_8.577447_g63390_i0	2	739	+	738	0	0	0	0	0	0	0	0	2	0	1.5	1	0	1	1	0	0	15.5	0	0	0	1.5	0	0
NODE_120435_length_1616_cov_8.577447_g63390_i0_2	NODE_120435_length_1616_cov_8.577447_g63390_i0	742	1614	+	873	0	2	1	0	0	2	1	0	1	3	1.5	1	0	3	14	0	0	81.5	0	0	0	3.5	1	0
NODE_120436_length_1616_cov_8.252106_g63391_i0_1	NODE_120436_length_1616_cov_8.252106_g63391_i0	3	509	+	507	0	5	0	0	0	1	1	0	0	13	0.5	0	0	8	0	0	0	5	5	0	0	2.5	1	0
NODE_120436_length_1616_cov_8.252106_g63391_i0_2	NODE_120436_length_1616_cov_8.252106_g63391_i0	512	1201	+	690	0	1.5	2	0	0	3.5	2	0	0	13.5	1	0	0	11.5	0	0	0	2	0	0	0	4.5	0	0
NODE_120436_length_1616_cov_8.252106_g63391_i0_3	NODE_120436_length_1616_cov_8.252106_g63391_i0	1203	1616	+	414	0	0.5	0	0	0	0.5	1	0	0	2.5	1.5	0	0	3.5	1	0	0	1	0	0	0	0	0	0
NODE_120438_length_1616_cov_8.004537_g63392_i0_1	NODE_120438_length_1616_cov_8.004537_g63392_i0	2	1615	+	1614	2	36	57	0	10	56	18	0	4	80	59	0	10	109	5	0	2	7	9	0	7	55	2	0
NODE_120440_length_1616_cov_7.620868_g63393_i0_1	NODE_120440_length_1616_cov_7.620868_g63393_i0	230	1021	+	792	0	3.5	1	0	0	4	8	0	2	3	6	0	0	3	5	0	3	7	7.5	0	0	10	7.5	0
NODE_120440_length_1616_cov_7.620868_g63393_i0_2	NODE_120440_length_1616_cov_7.620868_g63393_i0	1062	1466	-	405	0	0.5	0	0	1.5	0	3	0	0.5	0	0	0	0	1	0	0	0	1	1.5	0	1	2	2.5	0
NODE_120440_length_1616_cov_7.620868_g63393_i0_3	NODE_120440_length_1616_cov_7.620868_g63393_i0	1466	1615	-	150	0	0	0	0	1.5	0	1	0	0.5	0	0	0	0	0	0	0	0	0	0	0	1	0	0	0
NODE_120441_length_1616_cov_7.508749_g63394_i0_1	NODE_120441_length_1616_cov_7.508749_g63394_i0	2	136	+	135	0	0	0	0.5	0	0	0	0	0	0	0	0	0	0	0	0.5	0	0	0	0	0	0	0	0
NODE_120441_length_1616_cov_7.508749_g63394_i0_2	NODE_120441_length_1616_cov_7.508749_g63394_i0	175	1614	-	1440	1	0	0	9.5	1	0	0	11	1	0	0	16	1	0	0	23.5	8	0	0	12	2	0	0	19
NODE_120442_length_1616_cov_7.488010_g62474_i1_1	NODE_120442_length_1616_cov_7.488010_g62474_i1	153	482	-	330	0	1	2	0	0	2	0	0	1	0	0	0	0	0	5	0	0	16	0	0	1	3	0	0
NODE_120442_length_1616_cov_7.488010_g62474_i1_2	NODE_120442_length_1616_cov_7.488010_g62474_i1	643	1614	+	972	0	2	3	0	0	3	1	0	0	2	0	0	0	5	18	3	0	71	5	0	0	2	1	0
NODE_120443_length_1616_cov_7.418017_g63395_i0_1	NODE_120443_length_1616_cov_7.418017_g63395_i0	145	1611	+	1467	9	0	0	17	7	1	0	10	5	0	0	17	8	0	0	7	6	0	0	5	1	0	0	3
NODE_120444_length_1616_cov_7.334413_g60030_i1_1	NODE_120444_length_1616_cov_7.334413_g60030_i1	1	321	+	321	0.5	0	0	0	0	0	0	0	0	0	0	1	3	0	0	0	0	0	0	0	0	0	0	0
NODE_120444_length_1616_cov_7.334413_g60030_i1_2	NODE_120444_length_1616_cov_7.334413_g60030_i1	487	1614	-	1128	10.5	0	0	5	3	0	0	7	7	0	0	9	6	0	0	4	17	2	0	4	2	0	0	2
NODE_120445_length_1616_cov_7.251458_g63396_i0_1	NODE_120445_length_1616_cov_7.251458_g63396_i0	177	1616	+	1440	22	0	0	5	9	0	0	6	12	0	0	3	14	0	0	1	20	1	0	2	5	0	0	3
NODE_120446_length_1616_cov_6.920933_g63397_i0_1	NODE_120446_length_1616_cov_6.920933_g63397_i0	11	1615	-	1605	0	8	1	0	0	3	1	0	0	16	7	0	0	12	3	0	2	1	12	0	2	6	6	0
NODE_120448_length_1616_cov_6.341542_g63398_i0_1	NODE_120448_length_1616_cov_6.341542_g63398_i0	219	1472	+	1254	0	2	7	34	4	2	1	8.5	2	2	3	11	0	1	7	13	0	22	4	16.5	0	0	1	9
NODE_120448_length_1616_cov_6.341542_g63398_i0_2	NODE_120448_length_1616_cov_6.341542_g63398_i0	1521	1616	-	96	0	0	0	1	0	0	0	0.5	0	0	0	1	0	0	0	0	0	0	0	1.5	0	0	0	0
NODE_120449_length_1616_cov_6.190538_g63399_i0_1	NODE_120449_length_1616_cov_6.190538_g63399_i0	372	1322	+	951	6	4.5	6.5	0	0.5	1.5	5	0	1	1.5	5.5	0	2	1	1	0	0	8	3	0	0	0	2	0
NODE_120449_length_1616_cov_6.190538_g63399_i0_2	NODE_120449_length_1616_cov_6.190538_g63399_i0	1322	1615	+	294	0	0.5	0.5	0	0.5	0.5	1	0	0	1.5	1.5	0	0	0	0	0	0	0	0	0	0	0	0	0
NODE_120450_length_1616_cov_6.029164_g105_i191_1	NODE_120450_length_1616_cov_6.029164_g105_i191	44	502	-	459	0	32.33	10.5	0	0	41.83	7.33	0	0	57.83	12.33	0	0	31.67	12.5	0	0	13.33	6.5	0	0	50.17	16.5	0
NODE_120450_length_1616_cov_6.029164_g105_i191_2	NODE_120450_length_1616_cov_6.029164_g105_i191	468	647	-	180	0	10.67	4.5	0	0	14.83	2.33	0	0	18.83	7.33	0	0	12.67	1.5	0	0	1.33	3.5	0	0	19.67	3.5	0
NODE_120450_length_1616_cov_6.029164_g105_i191_3	NODE_120450_length_1616_cov_6.029164_g105_i191	644	796	-	153	0	1.67	0	0	0	0.83	0.33	0	0	2.33	0.33	0	0	3.17	0	0	0	0.33	0	0	0	1.17	0	0
NODE_120450_length_1616_cov_6.029164_g105_i191_4	NODE_120450_length_1616_cov_6.029164_g105_i191	863	1615	-	753	0	1.33	0	0	0	2.5	0	0	0	5	0	0	0	4.5	1	0	0	2	0	0	0	7	0	0
NODE_120452_length_1616_cov_5.335062_g63400_i0_1	NODE_120452_length_1616_cov_5.335062_g63400_i0	418	537	-	120	3	0	0	0	0	0	0	0	0	0	0	0	3	0	0	0	2	0	0	0	5	0	0	0
NODE_120452_length_1616_cov_5.335062_g63400_i0_2	NODE_120452_length_1616_cov_5.335062_g63400_i0	907	1296	+	390	11	0	0	0	4	0	0	0	1	0	0	0	6	0	0	0	17	0	0	0	1	0	0	0
NODE_120453_length_1616_cov_5.173040_g63401_i0_1	NODE_120453_length_1616_cov_5.173040_g63401_i0	282	767	+	486	0	0	0	0	0	1	1	0	0	0	0	0	0	6	8	0	0	26	0	0	0	1	2	0
NODE_120453_length_1616_cov_5.173040_g63401_i0_2	NODE_120453_length_1616_cov_5.173040_g63401_i0	963	1520	+	558	0	0	0	1	0	1	0	0	0	0	0	0	0	2	4	0	0	16	0	0	0	0	0	0
NODE_120454_length_1616_cov_4.922878_g63402_i0_1	NODE_120454_length_1616_cov_4.922878_g63402_i0	1	468	+	468	4	0	0	0	0.5	0	0	0	0.5	0	0	0	0	0	0	1	1	0	0	0	0	0	0	0
NODE_120454_length_1616_cov_4.922878_g63402_i0_2	NODE_120454_length_1616_cov_4.922878_g63402_i0	559	885	-	327	13	0	0	1	3.5	0	0	0	5.5	0	0	0	1	0	0	0	2	0	0	0	3	0	0	0
NODE_120454_length_1616_cov_4.922878_g63402_i0_3	NODE_120454_length_1616_cov_4.922878_g63402_i0	1093	1584	-	492	1	0	0	0	2	0	0	0	1	0	0	0	2	0	0	2	10	0	0	0	0	0	0	0
NODE_120455_length_1616_cov_4.781594_g63403_i0_1	NODE_120455_length_1616_cov_4.781594_g63403_i0	3	1616	-	1614	2	1	6	2	1	0	0	2	3	3	0	6	0	0	2	0	0	17	0	3	1	3	2	0
NODE_120456_length_1616_cov_4.370058_g63404_i0_1	NODE_120456_length_1616_cov_4.370058_g63404_i0	1103	1615	-	513	8	0	0	0	1	0	0	0	5	0	0	0	6	0	0	0	0	0	0	0	0	0	0	0
NODE_120457_length_1616_cov_4.235256_g63405_i0_1	NODE_120457_length_1616_cov_4.235256_g63405_i0	3	332	+	330	1.5	0	0	0	0	0	0	0	0	0	0	9.5	0	0	0	0	0	0	0	1	0	0	0	2
NODE_120457_length_1616_cov_4.235256_g63405_i0_2	NODE_120457_length_1616_cov_4.235256_g63405_i0	415	981	+	567	1.5	0	0	1.5	0	0	0	1	0	0	0	12	0	0	0	0	0	0	0	2.5	0	0	0	0
NODE_120457_length_1616_cov_4.235256_g63405_i0_3	NODE_120457_length_1616_cov_4.235256_g63405_i0	1006	1614	+	609	0	0	0	1.5	0	0	0	0	0	0	0	15.5	0	0	0	0	0	0	0	1.5	0	0	0	0
NODE_120458_length_1616_cov_4.199611_g63406_i0_1	NODE_120458_length_1616_cov_4.199611_g63406_i0	70	1614	-	1545	0	0	0	0	0	2	0	0	0	0	1	0	0	5	25	0	0	20	3	0	0	0	5	0
NODE_120459_length_1616_cov_4.195075_g63407_i0_1	NODE_120459_length_1616_cov_4.195075_g63407_i0	1	228	-	228	0	0	0	0	2	0	0	0	1	0	0	0	0.5	0	0	0	1.5	0	0	0	0.5	0	0	0
NODE_120459_length_1616_cov_4.195075_g63407_i0_2	NODE_120459_length_1616_cov_4.195075_g63407_i0	225	1616	-	1392	17	0	0	9	7	0	0	1	10	0	0	4	9.5	0	0	1	9.5	0	0	7	8.5	0	0	6
NODE_120460_length_1616_cov_4.099806_g63408_i0_1	NODE_120460_length_1616_cov_4.099806_g63408_i0	144	1616	-	1473	0	0	0	0	0	1	0	0	0	0	0	0	1	7	3	0	0	49	0	0	0	0	0	0
NODE_120461_length_1616_cov_4.049255_g63409_i0_1	NODE_120461_length_1616_cov_4.049255_g63409_i0	1	672	+	672	0	1	0.5	0	0	3	2	0	1	2	0	0	0	2	2.5	0	0	27.5	0	0	0	1	1	0
NODE_120461_length_1616_cov_4.049255_g63409_i0_2	NODE_120461_length_1616_cov_4.049255_g63409_i0	669	1616	+	948	0	1	0.5	0	0	1	2	0	0	0	0	0	0	2	8.5	0	0	18.5	0	0	0	1	0	0
NODE_120462_length_1616_cov_3.977965_g63410_i0_1	NODE_120462_length_1616_cov_3.977965_g63410_i0	3	317	+	315	0	0	0	0	0	0	0	0	0	0	0	0	0	0	6.5	0	0	6	0	0	0	0	0	0
NODE_120462_length_1616_cov_3.977965_g63410_i0_2	NODE_120462_length_1616_cov_3.977965_g63410_i0	491	1615	+	1125	0	0	0	0	0	0	0	0	0	0	0	0	0	0	12.5	0	0	22	0	0	0	0	0	0
NODE_120463_length_1616_cov_3.954634_g63411_i0_1	NODE_120463_length_1616_cov_3.954634_g63411_i0	2	952	-	951	0	0	0	0	0	0	0	0	0	0	0	0	0	5.5	2.5	0	0	23.5	0	0	0	0	0	0
NODE_120463_length_1616_cov_3.954634_g63411_i0_2	NODE_120463_length_1616_cov_3.954634_g63411_i0	961	1614	-	654	0	0	0	0	0	0	0	0	0	0	0	0	0	1.5	3.5	0	0	10.5	0	0	0	0	0	0
NODE_120464_length_1616_cov_3.540506_g63412_i0_1	NODE_120464_length_1616_cov_3.540506_g63412_i0	2	1600	+	1599	0	5	12	8	0	2	0	2	0	6	4	9	0	16	29	1	0	87	2	4	0	20	2	5
NODE_120465_length_1616_cov_3.502268_g63413_i0_1	NODE_120465_length_1616_cov_3.502268_g63413_i0	1	1614	-	1614	0	0	0	0	0	0	0	0	0	0	0	0	0	9	0	0	0	35	0	0	0	0	0	0
NODE_120466_length_1616_cov_3.392741_g63414_i0_1	NODE_120466_length_1616_cov_3.392741_g63414_i0	3	113	+	111	0	0	0	0	0	0	1	0	0	0	0	0	0	0	0	0	0	0	0	0	0	0	0	0
NODE_120466_length_1616_cov_3.392741_g63414_i0_2	NODE_120466_length_1616_cov_3.392741_g63414_i0	255	1016	+	762	68.5	8.5	17	14.5	66	5	69	25	73.5	5	45.5	18	181	5.5	129	62.5	98	0.5	126	61	162.5	20.5	239.5	20
NODE_120466_length_1616_cov_3.392741_g63414_i0_3	NODE_120466_length_1616_cov_3.392741_g63414_i0	1083	1424	+	342	23	1.5	5.5	4.5	22.5	4	28.5	4	28	2	13.5	8	51	1.5	43	11.5	32	1.5	69	14.5	51.5	6.5	86	3
NODE_120466_length_1616_cov_3.392741_g63414_i0_4	NODE_120466_length_1616_cov_3.392741_g63414_i0	1458	1616	+	159	1.5	0	0.5	0	2.5	0	2.5	1	5.5	0	1	2	2	0	10	1	3	0	10	1.5	2	2	6.5	0
NODE_120467_length_1616_cov_3.289695_g63415_i0_1	NODE_120467_length_1616_cov_3.289695_g63415_i0	184	1614	+	1431	0	2	0	0	0	6	6	0	0	5	2	0	0	1	5	0	0	1	0	0	0	6	4	0
NODE_120468_length_1616_cov_3.208036_g63416_i0_1	NODE_120468_length_1616_cov_3.208036_g63416_i0	1	1614	-	1614	0	0	0	0	0	0	0	0	0	0	0	0	0	2	19	0	0	19	0	0	0	0	0	0
NODE_120469_length_1616_cov_3.030460_g63417_i0_1	NODE_120469_length_1616_cov_3.030460_g63417_i0	2	1213	+	1212	0	0	2	0	0	1	0	0	0	0	0	0	0	2.5	3	0	0	21	0	0	0	6	0	0
NODE_120469_length_1616_cov_3.030460_g63417_i0_2	NODE_120469_length_1616_cov_3.030460_g63417_i0	1312	1614	+	303	0	0	2	0	0	0	0	0	0	0	0	0	0	3.5	0	0	0	1	1	0	0	0	0	0
NODE_120470_length_1616_cov_2.923526_g63418_i0_1	NODE_120470_length_1616_cov_2.923526_g63418_i0	3	236	-	234	0	0	0	0	0	0	0	0	0	0	0	0	0	0	0	0	0	4	0	0	0	0	0	0
NODE_120470_length_1616_cov_2.923526_g63418_i0_2	NODE_120470_length_1616_cov_2.923526_g63418_i0	329	1042	-	714	0	0	0	0	0	0	0	0	0	0	0	0	0	2	3	0	0	12.5	0	0	0	0	0	0
NODE_120470_length_1616_cov_2.923526_g63418_i0_3	NODE_120470_length_1616_cov_2.923526_g63418_i0	1188	1616	+	429	0	0	0	0	0	0	0	0	0	0	0	0	0	0	0	0	0	12.5	0	0	0	0	0	0
NODE_120471_length_1616_cov_2.855476_g63419_i0_1	NODE_120471_length_1616_cov_2.855476_g63419_i0	1	1125	-	1125	0	0	0	0	0	0	1	0	0	0	0	0	0	4	4	0	0	13	0	0	0	0	0	0
NODE_120471_length_1616_cov_2.855476_g63419_i0_2	NODE_120471_length_1616_cov_2.855476_g63419_i0	1147	1614	-	468	0	0	0	0	0	0	1	0	0	0	0	0	0	1	2	0	0	4	0	0	0	0	0	0
NODE_120472_length_1616_cov_2.744005_g63420_i0_1	NODE_120472_length_1616_cov_2.744005_g63420_i0	1	1209	-	1209	0	0	0	6	1	0	0	2	0	1	0	4	0	1	2.5	6	0	15	0	4	0	0	0	0
NODE_120472_length_1616_cov_2.744005_g63420_i0_2	NODE_120472_length_1616_cov_2.744005_g63420_i0	1272	1451	+	180	0	1	0	0	0	0	1	0	0	1	0	1	0	0	0.5	1.5	0	2	0	1.5	0	0	0	0
NODE_120472_length_1616_cov_2.744005_g63420_i0_3	NODE_120472_length_1616_cov_2.744005_g63420_i0	1530	1616	+	87	0	0	0	0	0	0	1	0	0	0	0	0	0	0	0	0.5	0	2	0	1.5	0	0	0	0
NODE_120473_length_1616_cov_2.688918_g63421_i0_1	NODE_120473_length_1616_cov_2.688918_g63421_i0	2	577	-	576	0	0	0	0	0	0	0	0	0	0	0	0	0	0	1	0	0	13	0	0	0	0	0	0
NODE_120473_length_1616_cov_2.688918_g63421_i0_2	NODE_120473_length_1616_cov_2.688918_g63421_i0	579	1199	+	621	0	0	0	0	0	0	0	0	0	0	0	0	0	0	0	0	0	16	0	0	0	0	0	0
NODE_120473_length_1616_cov_2.688918_g63421_i0_3	NODE_120473_length_1616_cov_2.688918_g63421_i0	1207	1614	+	408	0	0	0	0	0	0	0	0	0	0	0	0	0	3	0	0	0	6	0	0	0	0	0	0
NODE_120474_length_1616_cov_2.631886_g63422_i0_1	NODE_120474_length_1616_cov_2.631886_g63422_i0	1	810	-	810	0	0	0	0	0	0	0	0	1	0	1	0	0	0	3.5	0	0	6	0	0	0	0	0	0
NODE_120474_length_1616_cov_2.631886_g63422_i0_2	NODE_120474_length_1616_cov_2.631886_g63422_i0	825	1097	-	273	0	0	0	0	0	0	0	0	0	0	1	0	0	0	2.5	0	0	1	0	0	0	2	0	0
NODE_120474_length_1616_cov_2.631886_g63422_i0_3	NODE_120474_length_1616_cov_2.631886_g63422_i0	1111	1470	-	360	0	0	0	0	0	0	4	0	0	0	1	0	0	0	5	0	0	1	1	0	0	1	0	0
NODE_120475_length_1615_cov_655.536965_g63423_i0_1	NODE_120475_length_1615_cov_655.536965_g63423_i0	421	654	+	234	0	638	39	0	0	438	37	0	0	548	23	0	0	375	16	0	0	107	16	0	0	482	54	0
NODE_120476_length_1615_cov_329.861219_g1_i23720_1	NODE_120476_length_1615_cov_329.861219_g1_i23720	53	1054	+	1002	9	83	355	1	6	105	424	3	7	161	605	0	2.5	99	281	2	4	40	559	1	6	166	517	4
NODE_120476_length_1615_cov_329.861219_g1_i23720_2	NODE_120476_length_1615_cov_329.861219_g1_i23720	1101	1550	-	450	0	0	0	0	0	0	0	0	0	0	0	0	0.5	0	1	0	0	11	0	0	0	0	1	0
NODE_120480_length_1615_cov_134.524643_g63424_i0_1	NODE_120480_length_1615_cov_134.524643_g63424_i0	377	1525	+	1149	186	2	0	152	109	0	0	157	92	0	0	159	89	0	0	63	102	0	0	130	41	1	0	57
NODE_120481_length_1615_cov_96.260052_g63425_i0_1	NODE_120481_length_1615_cov_96.260052_g63425_i0	60	512	-	453	98.5	0	0	7	84	0	0	10	66.5	0	0	5	84.5	0	0	14.5	72	0	0	3.5	59.5	0	0	6
NODE_120481_length_1615_cov_96.260052_g63425_i0_2	NODE_120481_length_1615_cov_96.260052_g63425_i0	573	1559	-	987	99.5	0	0	33	115	0	0	9	105.5	0	0	8	113.5	0	0	20.5	109	0	0	20.5	55.5	0	0	22
NODE_120483_length_1615_cov_64.563554_g63426_i0_1	NODE_120483_length_1615_cov_64.563554_g63426_i0	2	88	-	87	0	0	0	0	0	0	0	0	0	0	0	0	0	0.5	2	0	0	0	1	0	0	0	1.5	0
NODE_120483_length_1615_cov_64.563554_g63426_i0_2	NODE_120483_length_1615_cov_64.563554_g63426_i0	223	1161	+	939	0	27.5	67	0	0.5	18.5	120.5	0	0.5	40	110	0	0.5	5.5	62.5	0	0	7.5	62	0	0	42.5	115	0
NODE_120483_length_1615_cov_64.563554_g63426_i0_3	NODE_120483_length_1615_cov_64.563554_g63426_i0	1136	1615	+	480	0	2.5	3	0	0.5	2.5	19.5	0	0.5	2	23	0	0.5	1	5.5	0	0	3.5	12	0	0	9.5	8.5	0
NODE_120484_length_1615_cov_52.880674_g60400_i1_1	NODE_120484_length_1615_cov_52.880674_g60400_i1	2	358	-	357	2	0	0	0	2	0	0	0	1	0	0	0	2	0	0	0	1.5	0	0	0	4	0	0	0
NODE_120484_length_1615_cov_52.880674_g60400_i1_2	NODE_120484_length_1615_cov_52.880674_g60400_i1	445	1614	-	1170	92	0	0	6	157	2	1	2	132	0	0	2	71	0	0	2	68.5	0	2	0	66	0	1	0
NODE_120485_length_1615_cov_43.991569_g63427_i0_1	NODE_120485_length_1615_cov_43.991569_g63427_i0	2	1615	+	1614	186	4	3	181	179	3	8	252	184	2	0	258	67	0	0	77	88	0	1	110	79	0	2	34
NODE_120487_length_1615_cov_35.487030_g56620_i1_1	NODE_120487_length_1615_cov_35.487030_g56620_i1	2	1201	-	1200	54	0	0	2	48	0	0	6	30	0	0	9	77	0	0	2	89	1	0	0	57	0	0	0
NODE_120489_length_1615_cov_31.363165_g63428_i0_1	NODE_120489_length_1615_cov_31.363165_g63428_i0	1	1500	+	1500	68	1	1	23	46	0	3	19	46	0	0	24	57	0	0	4	52	0	0	10	25	0	0	10
NODE_120490_length_1615_cov_30.575875_g63429_i0_1	NODE_120490_length_1615_cov_30.575875_g63429_i0	3	80	-	78	0	0	1	0	1	0	0.5	0	1.5	0	2	0.5	0	0	0.5	0.5	0	1.5	0	0	1	0	0.5	0
NODE_120490_length_1615_cov_30.575875_g63429_i0_2	NODE_120490_length_1615_cov_30.575875_g63429_i0	90	557	-	468	9	15	85	49	12	15	62.5	8	6.5	27	70	22.5	6	12	37.5	13.5	4	12.5	46	6	3	14	52.5	7
NODE_120490_length_1615_cov_30.575875_g63429_i0_3	NODE_120490_length_1615_cov_30.575875_g63429_i0	713	1597	+	885	0	0	1	0	0	3	3	0	0	1	4	0	0	0	9	0	0	5	0	0	0	0	1	0
NODE_120491_length_1615_cov_30.274968_g63430_i0_1	NODE_120491_length_1615_cov_30.274968_g63430_i0	2	277	+	276	1	0	0	1	0	0	2	0	0	0	1	2	1	0	1	0	0	3	1	0	0.5	0	1	0
NODE_120491_length_1615_cov_30.274968_g63430_i0_2	NODE_120491_length_1615_cov_30.274968_g63430_i0	441	1547	+	1107	5	9	20	0	7	7	33	1	6	10	98	0	12	1	25	1	14	3	45	0	4.5	6	32	0
NODE_120492_length_1615_cov_29.459792_g63431_i0_1	NODE_120492_length_1615_cov_29.459792_g63431_i0	3	1136	+	1134	44	2	21.5	0	17.5	0	24	0	24	1.5	38	0	10.5	5.5	11.5	0	16.5	0	55.5	0	4	0	32	0
NODE_120492_length_1615_cov_29.459792_g63431_i0_2	NODE_120492_length_1615_cov_29.459792_g63431_i0	1167	1613	+	447	13	0	5.5	0	6.5	0	6	0	8	0.5	18	0	6.5	2.5	4.5	0	5.5	0	19.5	0	1	0	16	0
NODE_120493_length_1615_cov_26.547990_g58027_i1_1	NODE_120493_length_1615_cov_26.547990_g58027_i1	2	346	+	345	0	1.5	2	0	0.5	6.5	11	0	2.5	5	4.5	2	1	4	84	0.5	2	2.5	8	4.5	1	5.5	7	0
NODE_120493_length_1615_cov_26.547990_g58027_i1_2	NODE_120493_length_1615_cov_26.547990_g58027_i1	257	727	-	471	0	1	8	0.5	1.5	3.5	3	1	2.5	3.5	2	0	2	4.5	98.5	1	1	4	3.5	0.5	4.5	13.5	21.5	0
NODE_120493_length_1615_cov_26.547990_g58027_i1_3	NODE_120493_length_1615_cov_26.547990_g58027_i1	708	1169	-	462	2.5	10	4	0.5	8.5	10.5	16.5	0	5	14.5	4	0	17	25.5	175.5	2.5	4	20.5	26	3	23	51.5	71	0
NODE_120493_length_1615_cov_26.547990_g58027_i1_4	NODE_120493_length_1615_cov_26.547990_g58027_i1	1193	1615	-	423	4.5	4.5	13	3	3.5	12.5	10.5	1	13	3	5.5	1	37	33	311	2	15	73	62.5	1	52.5	48.5	70.5	0
NODE_120496_length_1615_cov_24.225032_g63432_i0_1	NODE_120496_length_1615_cov_24.225032_g63432_i0	163	1302	+	1140	32	0	0	3	33	0	0	4	33	0	0	4	71.5	0	0	10	52	0	0	4	40.5	0	0	6
NODE_120496_length_1615_cov_24.225032_g63432_i0_2	NODE_120496_length_1615_cov_24.225032_g63432_i0	1496	1615	+	120	0	0	0	3	1	0	0	0	0	0	0	0	3.5	0	0	0	0	0	0	0	0.5	0	0	0
NODE_120497_length_1615_cov_23.934501_g63433_i0_1	NODE_120497_length_1615_cov_23.934501_g63433_i0	3	932	+	930	0	0	0	8	1	0	0	15	0	0	0	13	2	0	0	6	1	0	0	5	0	0	0	6
NODE_120497_length_1615_cov_23.934501_g63433_i0_2	NODE_120497_length_1615_cov_23.934501_g63433_i0	967	1614	-	648	2	0	0	31	37	0	0	29	9	0	0	36	41	0	0	16	38	0	0	11	16	0	0	5
NODE_120498_length_1615_cov_21.392348_g63434_i0_1	NODE_120498_length_1615_cov_21.392348_g63434_i0	3	77	-	75	0	0	0	0	0	0	0	0.5	0	0	0	0	0	0	0	0	0	0	0	0	0	0	0	0
NODE_120498_length_1615_cov_21.392348_g63434_i0_2	NODE_120498_length_1615_cov_21.392348_g63434_i0	86	1615	-	1530	32	0	0	14	31	0	0	15.5	30	0	0	8	39	0	0	4	52	0	0	6	24	0	3	4
NODE_120502_length_1615_cov_16.901427_g63435_i0_1	NODE_120502_length_1615_cov_16.901427_g63435_i0	1	537	-	537	12	0	0	3.5	21.5	0	0	0	15	0	0	1	16.5	0	1	0	15	0	0	2	15.5	0	0	0
NODE_120502_length_1615_cov_16.901427_g63435_i0_2	NODE_120502_length_1615_cov_16.901427_g63435_i0	612	1394	-	783	14	0	0	0.5	16.5	0	0	0	16.5	0	0	0	10.5	0	0	0	9	0	0	1	11	0	0	0
NODE_120502_length_1615_cov_16.901427_g63435_i0_3	NODE_120502_length_1615_cov_16.901427_g63435_i0	1399	1614	-	216	1	0	0	0	0	0	0	0	6.5	0	0	0	1	0	0	0	0	0	0	1	2.5	0	0	0
NODE_120503_length_1615_cov_15.598573_g63436_i0_1	NODE_120503_length_1615_cov_15.598573_g63436_i0	67	561	+	495	0	4	9	0	0	6.5	3	0	0	9.5	3	0	0	3	2	0	0	0	0	0	0	0	2.5	0
NODE_120503_length_1615_cov_15.598573_g63436_i0_2	NODE_120503_length_1615_cov_15.598573_g63436_i0	592	1044	+	453	0	9	0	0	0	8.5	2.5	0	0	20	1	0	0	5	5	0	0	0	0	0	0	0	1.5	0
NODE_120503_length_1615_cov_15.598573_g63436_i0_3	NODE_120503_length_1615_cov_15.598573_g63436_i0	1107	1586	+	480	0	13	3	0	0	10	2.5	0	0	21.5	1	0	0	6	2	0	0	1	16	0	0	4	2	0
NODE_120504_length_1615_cov_15.382620_g63437_i0_1	NODE_120504_length_1615_cov_15.382620_g63437_i0	3	530	-	528	8	9	5	11	2	4	7	6.5	7.5	6.5	11	12.5	5.5	15	43	9.5	2	19	33	36	1	22.5	23	14
NODE_120504_length_1615_cov_15.382620_g63437_i0_2	NODE_120504_length_1615_cov_15.382620_g63437_i0	530	1117	-	588	3	0	5	25	6	6	16	13.5	4.5	7.5	36	5.5	6.5	0	3	16.5	5	0	4	25	5	12.5	15	32
NODE_120504_length_1615_cov_15.382620_g63437_i0_3	NODE_120504_length_1615_cov_15.382620_g63437_i0	1411	1614	-	204	0	0	0	4	0	0	0	0	0	0	0	0	3	0	0	2	1	0	0	2	0	0	0	6
NODE_120505_length_1615_cov_15.335279_g63438_i0_1	NODE_120505_length_1615_cov_15.335279_g63438_i0	2	640	+	639	0	0	0	6	0	0	0	10	0	0	0	3.5	0	0	0	6	0	0	0	10	0	0	0	2.5
NODE_120505_length_1615_cov_15.335279_g63438_i0_2	NODE_120505_length_1615_cov_15.335279_g63438_i0	648	1235	+	588	0	0	0	14	0	0	0	15	0	0	0	14.5	0	0	0	18.5	0	0	0	15.5	0	0	0	12
NODE_120505_length_1615_cov_15.335279_g63438_i0_3	NODE_120505_length_1615_cov_15.335279_g63438_i0	1237	1614	+	378	0	0	0	26	0	0	0	10	0	0	0	5	0	0	0	6.5	0	0	0	9.5	0	0	0	7.5
NODE_120506_length_1615_cov_14.431907_g1778_i9_1	NODE_120506_length_1615_cov_14.431907_g1778_i9	143	1351	+	1209	0	1	0	0	1	2.5	1	0	0	5	0	0	0	18	26.5	1	0	98.5	2	2	0	6	2	0
NODE_120506_length_1615_cov_14.431907_g1778_i9_2	NODE_120506_length_1615_cov_14.431907_g1778_i9	1353	1613	+	261	0	1	0	0	0	0.5	0	0	0	0	0	0	0	0	8.5	0	0	11.5	0	0	0	0	1	0
NODE_120507_length_1615_cov_14.310636_g63439_i0_1	NODE_120507_length_1615_cov_14.310636_g63439_i0	3	1613	+	1611	1	0	0	71	0	0	0	48	0	0	0	45	0	0	0	18	0	0	0	46	0	0	0	21
NODE_120509_length_1615_cov_12.902724_g63440_i0_1	NODE_120509_length_1615_cov_12.902724_g63440_i0	2	1237	-	1236	0	1	0	0	0	2	2	0	0	0	1	0	0	7.5	2	0	0	102.5	0	0	0	1	2	0
NODE_120509_length_1615_cov_12.902724_g63440_i0_2	NODE_120509_length_1615_cov_12.902724_g63440_i0	1281	1613	+	333	0	0	1	0	0	1	0	0	0	1	0	0	0	1.5	0	0	0	14.5	1	0	0	0	0	0
NODE_120510_length_1615_cov_12.627108_g63441_i0_1	NODE_120510_length_1615_cov_12.627108_g63441_i0	2	262	+	261	0	0	0	9	0	0	0	1.5	0	0	0	2	0	0	0	6.83	0	0	0	4	0	0	0	2
NODE_120510_length_1615_cov_12.627108_g63441_i0_2	NODE_120510_length_1615_cov_12.627108_g63441_i0	259	780	+	522	0	0	0	16	0	0	0	7.5	0	0	0	6	0	0	0	12.83	0	0	0	13.5	0	0	0	11
NODE_120510_length_1615_cov_12.627108_g63441_i0_3	NODE_120510_length_1615_cov_12.627108_g63441_i0	787	1125	+	339	0	0	0	4.5	0	0	0	10	0	0	0	10	0	0	0	12.33	0	0	0	16	0	0	0	3
NODE_120510_length_1615_cov_12.627108_g63441_i0_4	NODE_120510_length_1615_cov_12.627108_g63441_i0	1140	1613	+	474	0	0	0	4.5	0	0	0	3	0	0	0	1	0	0	0	1	0	0	0	2.5	0	0	0	4
NODE_120511_length_1615_cov_12.601816_g63442_i0_1	NODE_120511_length_1615_cov_12.601816_g63442_i0	97	816	-	720	3.5	10.5	31	3	0.5	4.33	17.5	1	1.5	6.5	24.83	1	2.5	7.5	12	1	3.5	6.83	14	1.5	0	8	26	1
NODE_120511_length_1615_cov_12.601816_g63442_i0_2	NODE_120511_length_1615_cov_12.601816_g63442_i0	835	1074	-	240	2.5	10.5	26.5	2	0.5	8.83	26	0	2.5	6.5	23.83	0	2.5	9	7.5	1	3	8.33	12	1.5	0.5	6	24	1
NODE_120511_length_1615_cov_12.601816_g63442_i0_3	NODE_120511_length_1615_cov_12.601816_g63442_i0	1129	1614	-	486	0	4	9.5	0	0	3.83	9.5	0	0	2	8.33	0	0	1.5	1.5	0	0.5	1.83	1	0	0.5	4	8	0
NODE_120513_length_1615_cov_11.721790_g63443_i0_1	NODE_120513_length_1615_cov_11.721790_g63443_i0	2	112	+	111	3.5	0	0	0	1	0	0	0	6	0	0	0.5	1.5	0	0	0	2	0	0	0.5	1	0	0	0
NODE_120513_length_1615_cov_11.721790_g63443_i0_2	NODE_120513_length_1615_cov_11.721790_g63443_i0	109	840	+	732	19.5	0	0	3	6.5	0	0	0	13	0	0	0.5	5.5	0	0	0	5.5	0	0	0.5	1.5	0	0	0
NODE_120513_length_1615_cov_11.721790_g63443_i0_3	NODE_120513_length_1615_cov_11.721790_g63443_i0	844	1614	+	771	14	0	0	3	9.5	0	0	0	10	0	0	2	7	0	0	0	5.5	0	0	0	10.5	0	0	0
NODE_120514_length_1615_cov_11.342412_g63444_i0_1	NODE_120514_length_1615_cov_11.342412_g63444_i0	2	1615	-	1614	1	2	23	0	5	7	22	1	5	7	11	0	4	1	12	0	1	1	10	0	4	3	14	0
NODE_120516_length_1615_cov_11.134241_g63445_i0_1	NODE_120516_length_1615_cov_11.134241_g63445_i0	259	1614	+	1356	2	9	13	17	0	7	8	8	2	10	5	5	3	2	8	0	1	3	2	4	0	3	10	3
NODE_120517_length_1615_cov_10.885863_g63446_i0_1	NODE_120517_length_1615_cov_10.885863_g63446_i0	3	1064	-	1062	2	12.5	18	0	0	6.5	2	0	1	7	5	1	0	7.5	19.5	0	0	39.5	14.5	2	0	14	6	0
NODE_120517_length_1615_cov_10.885863_g63446_i0_2	NODE_120517_length_1615_cov_10.885863_g63446_i0	1061	1615	-	555	0	2.5	4	0	0	3.5	1	0	0	4	0	0	0	4.5	4.5	0	0	12.5	12.5	0	0	7	8	0
NODE_120518_length_1615_cov_10.726978_g63447_i0_1	NODE_120518_length_1615_cov_10.726978_g63447_i0	2	1615	-	1614	13	0	0	11	8	0	0	21	9	0	0	36	9	0	0	3	15	0	0	3	6	0	1	1
NODE_120519_length_1615_cov_10.712062_g63448_i0_1	NODE_120519_length_1615_cov_10.712062_g63448_i0	2	259	+	258	0	0.5	2	0	0	0	5	0	0	4.5	4	0	0	0	1.5	0	0	0	1	0	0	0	1.5	0
NODE_120519_length_1615_cov_10.712062_g63448_i0_2	NODE_120519_length_1615_cov_10.712062_g63448_i0	272	868	+	597	0	2.5	2	0	0	2	10.5	0	0	11.5	7.5	0	0	4.5	3	0	0	0	10	0	0	3	4.5	0
NODE_120519_length_1615_cov_10.712062_g63448_i0_3	NODE_120519_length_1615_cov_10.712062_g63448_i0	883	1194	+	312	0	0.5	2	0	0	1	7	0	0	1.5	14.5	0	0	2	5	0	0	2.5	3.5	0	0.5	3.5	2	0
NODE_120519_length_1615_cov_10.712062_g63448_i0_4	NODE_120519_length_1615_cov_10.712062_g63448_i0	1197	1613	+	417	5	14.5	16	13	3	5	13.5	2	2	12.5	26	1	5	4.5	9.5	0	4	3.5	13.5	3	0.5	14.5	5	6
NODE_120520_length_1615_cov_10.555123_g63449_i0_1	NODE_120520_length_1615_cov_10.555123_g63449_i0	3	584	+	582	6	13.5	58.5	110.5	7	15	30	52	6.5	46	65.5	50	6	17	28.5	56	7	11	60	81	3	28.5	42	37
NODE_120520_length_1615_cov_10.555123_g63449_i0_2	NODE_120520_length_1615_cov_10.555123_g63449_i0	683	1615	+	933	4	5.5	9.5	42.5	2	8	13	7	2.5	6	5.5	18	5	1	12.5	15	4	14	4	22	3	3.5	17	15
NODE_120521_length_1615_cov_10.534371_g63450_i0_1	NODE_120521_length_1615_cov_10.534371_g63450_i0	2	1513	+	1512	24	0	0	2	6	0	0	0	16	0	0	4	21	0	1	1	34	0	0	0	14	0	0	0
NODE_120522_length_1615_cov_10.381971_g1_i23722_1	NODE_120522_length_1615_cov_10.381971_g1_i23722	1	1614	-	1614	14	25	45	28	16	11	21	12	6	29	44	32	10	33	303	16	4	77	83	14	6	49	40	7
NODE_120523_length_1615_cov_8.863813_g63451_i0_1	NODE_120523_length_1615_cov_8.863813_g63451_i0	2	1603	+	1602	0	0	0	29	0	0	0	15	0	0	0	22	0	0	0	21	0	0	0	33	0	0	0	8
NODE_120524_length_1615_cov_8.782101_g63452_i0_1	NODE_120524_length_1615_cov_8.782101_g63452_i0	93	428	+	336	0	1	4	0	0	2	1	0	0	0	12	0	0	0	4	0	0	3	4	0	0	0	3	0
NODE_120524_length_1615_cov_8.782101_g63452_i0_2	NODE_120524_length_1615_cov_8.782101_g63452_i0	758	1615	+	858	0	0	6	0	0	0	8	0	0	2	14	0	0	0	7	0	0	8	10	0	0	0	5	0
NODE_120526_length_1615_cov_8.398833_g63453_i0_1	NODE_120526_length_1615_cov_8.398833_g63453_i0	3	1613	+	1611	47	0	1	2	36	0	2	0	22	0	10	0	31	0	1	1	33	0	8	0	31	0	5	0
NODE_120527_length_1615_cov_8.351492_g63454_i0_1	NODE_120527_length_1615_cov_8.351492_g63454_i0	1	129	+	129	0	0	0	0	0	2	0.5	0	0.5	0.5	0	0	0	0	0	0	0	0	1	0	0	0	0.5	0
NODE_120527_length_1615_cov_8.351492_g63454_i0_2	NODE_120527_length_1615_cov_8.351492_g63454_i0	254	823	+	570	2.5	0.5	2	0	1	1	7	0	1.5	1.5	7	0.5	1.5	1	5.5	0	1.5	2.5	4	0	0	4	12.5	0
NODE_120527_length_1615_cov_8.351492_g63454_i0_3	NODE_120527_length_1615_cov_8.351492_g63454_i0	735	1073	-	339	1.5	0.5	4	0	1	1	5.5	0	0	1	6	0.5	3.5	1	5.5	0	1.5	4	4	0	1	6	8.5	0
NODE_120527_length_1615_cov_8.351492_g63454_i0_4	NODE_120527_length_1615_cov_8.351492_g63454_i0	1161	1613	+	453	0	0	2	0	0	0	0	0	0	0	0	0	1	0	10	0	0	7.5	0	0	1	0	1.5	0
NODE_120528_length_1615_cov_8.304799_g63455_i0_1	NODE_120528_length_1615_cov_8.304799_g63455_i0	1	90	+	90	0	0	0.5	0	0	0.5	0	0	0	0.5	0	0	0	0	1	0	0	0	0	0	0	0	0	0
NODE_120528_length_1615_cov_8.304799_g63455_i0_2	NODE_120528_length_1615_cov_8.304799_g63455_i0	257	1615	+	1359	2	2	14.5	0	0	2.5	15	1	1	13.5	16	0	0	1	2	0	1	1	3	0	1	2	12	0
NODE_120530_length_1615_cov_7.664073_g63456_i0_1	NODE_120530_length_1615_cov_7.664073_g63456_i0	3	1613	+	1611	0	0	15	0	1	1	14	0	0	3	33	0	0	2	3	0	0	0	16	0	0	0	8	0
NODE_120531_length_1615_cov_7.588846_g63457_i0_1	NODE_120531_length_1615_cov_7.588846_g63457_i0	3	317	+	315	1.5	0	0	0	0	0	0	0	1	0	0	0	5	0	0	0	1	0	0	0	1	0	0	0
NODE_120531_length_1615_cov_7.588846_g63457_i0_2	NODE_120531_length_1615_cov_7.588846_g63457_i0	382	990	+	609	3.5	0	0	1	9	0	0	0	1	0	0	0	6	0	0	3	10	0	0	2	7	0	0	1
NODE_120531_length_1615_cov_7.588846_g63457_i0_3	NODE_120531_length_1615_cov_7.588846_g63457_i0	1281	1613	-	333	6	0	0	0	2	0	0	0	2	0	0	0	3	0	0	0	4	0	0	1	3	0	0	0
NODE_120532_length_1615_cov_7.509728_g15426_i1_1	NODE_120532_length_1615_cov_7.509728_g15426_i1	3	1133	+	1131	1	1	2	0	1	1	2	0	0	0	0	1	3	1	7	2	0	25	4	8	1	1	7	3
NODE_120532_length_1615_cov_7.509728_g15426_i1_2	NODE_120532_length_1615_cov_7.509728_g15426_i1	1513	1614	+	102	0	0	0	0	0	0	0	0	0	0	0	0	0	0	0	0	0	3	0	0	0	0	0	0
NODE_120533_length_1615_cov_7.426719_g63458_i0_1	NODE_120533_length_1615_cov_7.426719_g63458_i0	3	263	+	261	0	1	0	0	0	0	0	0	0	0	0	0	0	0	0	0	0	2.5	0	0	0	0	0	0
NODE_120533_length_1615_cov_7.426719_g63458_i0_2	NODE_120533_length_1615_cov_7.426719_g63458_i0	415	1047	+	633	0	4	0	0	0	5.5	0	0	1	4.5	0.5	0	1	10	1	0	0	12.5	0	0	0	39	0	0
NODE_120533_length_1615_cov_7.426719_g63458_i0_3	NODE_120533_length_1615_cov_7.426719_g63458_i0	1115	1615	+	501	0	4	0	0	0	0.5	0	0	0	0.5	0.5	0	0	4	1	0	0	5	0	0	0	14	0	0
NODE_120534_length_1615_cov_7.221790_g63459_i0_1	NODE_120534_length_1615_cov_7.221790_g63459_i0	1	1614	+	1614	17	0	0	1	12	0	0	4	33	0	0	3	6	0	0	0	9	0	0	1	5	0	0	5
NODE_120535_length_1615_cov_7.200389_g63460_i0_1	NODE_120535_length_1615_cov_7.200389_g63460_i0	3	323	+	321	0	0.5	1.5	0	0	0	1	0	0	0.5	1.5	0	0	0	1	0	0	0	1.5	0	0	0.5	0.5	0
NODE_120535_length_1615_cov_7.200389_g63460_i0_2	NODE_120535_length_1615_cov_7.200389_g63460_i0	324	1613	-	1290	0	2.5	8.5	0	1	7	10	0	0	3.5	12.5	0	1	2	4	0	1	2	3.5	0	0	5.5	9.5	0
NODE_120536_length_1615_cov_6.913748_g63461_i0_1	NODE_120536_length_1615_cov_6.913748_g63461_i0	3	416	-	414	0	1	0	0	0	2	0.5	0	0	0	0	0	0	0	0	0	0	0	0	0	0	4	0	0
NODE_120536_length_1615_cov_6.913748_g63461_i0_2	NODE_120536_length_1615_cov_6.913748_g63461_i0	403	666	-	264	0	0.5	4	0	0	2.5	2	0	0	1	0	0	0	0	0	0	0	0	1	0	0	1	0.5	0
NODE_120536_length_1615_cov_6.913748_g63461_i0_3	NODE_120536_length_1615_cov_6.913748_g63461_i0	621	1355	-	735	0	7	0.5	0	1	6.5	14	0	0	7.5	4	0	0	4	3	0	0	3	5	0	1	6	5.5	0
NODE_120536_length_1615_cov_6.913748_g63461_i0_4	NODE_120536_length_1615_cov_6.913748_g63461_i0	1382	1615	-	234	0	2.5	3.5	0	0	1	0.5	0	0	0.5	3	0	0	0	0	0	0	0	0	0	0	0	1	0
NODE_120537_length_1615_cov_6.415694_g63462_i0_1	NODE_120537_length_1615_cov_6.415694_g63462_i0	2	1399	-	1398	3	4	14	6	1.5	1	4.5	1	4.5	3	14	24	1.5	3.5	36	2.5	0.5	10	10.5	4	1	2	4.5	0
NODE_120537_length_1615_cov_6.415694_g63462_i0_2	NODE_120537_length_1615_cov_6.415694_g63462_i0	1411	1614	-	204	0	1	0	0	0.5	0	0.5	0	0.5	0	1	5	0.5	0.5	5	0.5	0.5	2	1.5	1	0	0	0.5	0
NODE_120538_length_1615_cov_6.396887_g63463_i0_1	NODE_120538_length_1615_cov_6.396887_g63463_i0	1	99	+	99	0	0	0	2	0	0	0	0	0	0	1.5	0	0	0	0	0	0	0	1.5	0	0.5	0	0.5	0
NODE_120538_length_1615_cov_6.396887_g63463_i0_2	NODE_120538_length_1615_cov_6.396887_g63463_i0	221	1045	+	825	0	0	0	5	2	0	5.5	0	0	0	4.5	3	1	0	2	4.5	0	0	1.5	8.5	0.5	0	3.5	0
NODE_120538_length_1615_cov_6.396887_g63463_i0_3	NODE_120538_length_1615_cov_6.396887_g63463_i0	1136	1615	+	480	0	0	0	4	0	0	1.5	0	0	3	5	0	0	0	0	2.5	1	0	3	0.5	0	0	3	0
NODE_120539_length_1615_cov_5.967575_g63464_i0_1	NODE_120539_length_1615_cov_5.967575_g63464_i0	3	1082	-	1080	8.5	0	0	0	8	0	0	0	3	0	0	0	7.5	0	0	0	4	0	0	0	5	0	0	0
NODE_120539_length_1615_cov_5.967575_g63464_i0_2	NODE_120539_length_1615_cov_5.967575_g63464_i0	1084	1614	-	531	10.5	0	0	0	7	0	0	0	5	0	0	0	5.5	0	0	0	4	0	0	0	0	0	0	0
NODE_120540_length_1615_cov_5.585603_g63465_i0_1	NODE_120540_length_1615_cov_5.585603_g63465_i0	3	1202	-	1200	3	1	0	0	5.5	0	0	0	7	2.5	0	0	7.5	0	0	0	12.5	0	0	0	9.5	1	0	0
NODE_120540_length_1615_cov_5.585603_g63465_i0_2	NODE_120540_length_1615_cov_5.585603_g63465_i0	1199	1615	-	417	1	0	0	0	2.5	0	0	0	2	0.5	0	0	1.5	0	0	0	2.5	0	0	0	3.5	0	0	0
NODE_120541_length_1615_cov_5.386511_g63466_i0_1	NODE_120541_length_1615_cov_5.386511_g63466_i0	2	934	-	933	0	0	0	0	0	1	0	0	0	0	0	0	0	11	5	0	0	30.5	0	0	0	0	0	0
NODE_120541_length_1615_cov_5.386511_g63466_i0_2	NODE_120541_length_1615_cov_5.386511_g63466_i0	1150	1614	-	465	0	0	0	0	0	0	0	0	0	0	0	0	0	1	0	0	0	13.5	0	0	0	0	0	0
NODE_120542_length_1615_cov_5.339818_g63467_i0_1	NODE_120542_length_1615_cov_5.339818_g63467_i0	1	438	+	438	0	0	0	4.5	0	0	0	1.5	0	0	0	0	0	0	0	0	0	0	0	1	0	0	0	0
NODE_120542_length_1615_cov_5.339818_g63467_i0_2	NODE_120542_length_1615_cov_5.339818_g63467_i0	442	1302	+	861	0.5	0	0	13	0	0	0	11.5	0	0	0	7	0	0	0	11	0	0	0	9	0	0	0	7
NODE_120542_length_1615_cov_5.339818_g63467_i0_3	NODE_120542_length_1615_cov_5.339818_g63467_i0	1462	1614	+	153	0.5	0	0	0.5	0	0	0	0	0	0	0	3	0	0	0	1	0	0	0	2	0	0	0	2
NODE_120543_length_1615_cov_4.898833_g63468_i0_1	NODE_120543_length_1615_cov_4.898833_g63468_i0	3	1613	-	1611	0	1	1	0	1	2	1	0	2	4	1	2	3	14	16	0	2	16	0	1	0	1	2	2
NODE_120544_length_1615_cov_4.701686_g63469_i0_1	NODE_120544_length_1615_cov_4.701686_g63469_i0	1	1614	+	1614	0	0	5	0	0	0	2	0	0	1	0	0	0	0	22	0	0	31	1	0	0	0	2	0
NODE_120545_length_1615_cov_4.618029_g63470_i0_1	NODE_120545_length_1615_cov_4.618029_g63470_i0	9	701	-	693	0	0	0	0	0	0	0	0	0	1	0	0	0	3	2	0	0	25	1	0	0	0	0	0
NODE_120545_length_1615_cov_4.618029_g63470_i0_2	NODE_120545_length_1615_cov_4.618029_g63470_i0	789	1223	-	435	0	0	0	0	0	0	0	0	0	0	0	0	0	2	1	0	0	13.5	0	0	0	0	0	0
NODE_120545_length_1615_cov_4.618029_g63470_i0_3	NODE_120545_length_1615_cov_4.618029_g63470_i0	1369	1614	-	246	0	0	0	0	0	0	0	0	0	0	0	0	0	0	1	0	0	7.5	0	0	0	0	0	0
NODE_120546_length_1615_cov_4.616083_g63471_i0_1	NODE_120546_length_1615_cov_4.616083_g63471_i0	1	1614	+	1614	5	5	7	0	1	4	3	0	1	11	3	0	2	3	8	0	1	4	9	0	0	3	4	0
NODE_120547_length_1615_cov_4.513619_g63335_i1_1	NODE_120547_length_1615_cov_4.513619_g63335_i1	3	1613	-	1611	0	5	26	0	0	2	24	0	0	19	12	0	0	8	1	0	0	0	6	0	0	1	22	0
NODE_120548_length_1615_cov_4.411803_g63472_i0_1	NODE_120548_length_1615_cov_4.411803_g63472_i0	2	1417	+	1416	0	0	0	16	0	0	0	5.5	0	0	0	5	0	0	0	9	0	0	0	12	0	0	0	0.5
NODE_120548_length_1615_cov_4.411803_g63472_i0_2	NODE_120548_length_1615_cov_4.411803_g63472_i0	1407	1613	+	207	0	0	0	5	0	0	0	1.5	0	0	0	0	0	0	0	0	0	0	0	0	0	0	0	0.5
NODE_120549_length_1615_cov_4.086900_g63473_i0_1	NODE_120549_length_1615_cov_4.086900_g63473_i0	2	1150	+	1149	0	1	2	0	0	0	0	0	0	0	2	0	0	2	20	0	0	11	1	0	0	0	3	0
NODE_120549_length_1615_cov_4.086900_g63473_i0_2	NODE_120549_length_1615_cov_4.086900_g63473_i0	1536	1613	-	78	0	0	0	0	0	0	0	0	0	0	0	0	0	0	1	0	0	1	0	0	0	0	0	0
NODE_120550_length_1615_cov_4.018158_g63474_i0_1	NODE_120550_length_1615_cov_4.018158_g63474_i0	42	1613	-	1572	0	2	0	2	1	2	1	0	2	4	4	1	0	4	5	0	1	56	2	0	0	4	1	0
NODE_120551_length_1615_cov_3.902724_g63475_i0_1	NODE_120551_length_1615_cov_3.902724_g63475_i0	1	312	-	312	0	0	0	0	0	0	0	0	0	0	0	0	0	3	3.5	0	0	14	0	0	0	0	0	0
NODE_120551_length_1615_cov_3.902724_g63475_i0_2	NODE_120551_length_1615_cov_3.902724_g63475_i0	466	1614	-	1149	0	0	0	0	0	0	0	0	0	0	0	0	0	3	7.5	0	0	67	0	0	0	1	0	0
NODE_120552_length_1615_cov_3.800908_g63476_i0_1	NODE_120552_length_1615_cov_3.800908_g63476_i0	3	701	+	699	0	1	1	2	0	1	1	1	0	0	0	3.5	1	1	56.5	1	0	17	3	0	2	4	3	0
NODE_120552_length_1615_cov_3.800908_g63476_i0_2	NODE_120552_length_1615_cov_3.800908_g63476_i0	672	1613	-	942	0	1	0	0	1	1	1	0	3	0	4	3.5	5	2	45.5	0	5	47	2	0	4	0	5	0
NODE_120553_length_1615_cov_3.791180_g63477_i0_1	NODE_120553_length_1615_cov_3.791180_g63477_i0	1	891	-	891	0	0	0	0	0	0	0	0	0	0	0	1	0	5	5	0	0	47	0	0	0	0	0	0
NODE_120553_length_1615_cov_3.791180_g63477_i0_2	NODE_120553_length_1615_cov_3.791180_g63477_i0	1148	1615	+	468	0	1	3	0	0	0	1	0	0	0	3	1	0	4	12	0	0	51	2	0	0	1	2	0
NODE_120554_length_1615_cov_3.625811_g63478_i0_1	NODE_120554_length_1615_cov_3.625811_g63478_i0	1	237	+	237	0	0	0	0	0	0	0	0	0	0	0	0	0	0	0.5	0	0	2	0	0	0	0	0	0
NODE_120554_length_1615_cov_3.625811_g63478_i0_2	NODE_120554_length_1615_cov_3.625811_g63478_i0	276	1613	-	1338	0	0	0	0	0	1	0	0	0	0	0	0	0	6	10.5	0	0	28	0	0	0	0	0	0
NODE_120555_length_1615_cov_3.481193_g63479_i0_1	NODE_120555_length_1615_cov_3.481193_g63479_i0	1	1026	+	1026	0	0	0	0	0	0	0	0	0	0	0	0	0	4	7	0	0	26	0	0	0	0	0	0
NODE_120556_length_1615_cov_3.419585_g63480_i0_1	NODE_120556_length_1615_cov_3.419585_g63480_i0	425	562	-	138	0	0	0	0	0	0.5	0.5	0	0	0	0	0	1.5	1.5	2.5	0	0	0	0.5	0	0.5	0.5	0	0
NODE_120556_length_1615_cov_3.419585_g63480_i0_2	NODE_120556_length_1615_cov_3.419585_g63480_i0	559	1476	-	918	1	66	176	0	0	69.5	50.5	0	2	117	163	0	4.5	25.5	137.5	0	2	22	151.5	0	1.5	101.5	70	0
NODE_120557_length_1615_cov_3.372244_g63481_i0_1	NODE_120557_length_1615_cov_3.372244_g63481_i0	1	558	+	558	0	0	0	0	0	0	0	0	0	0	0	11	0	0	1	0	0	4.5	0	0	0	0	0	0
NODE_120557_length_1615_cov_3.372244_g63481_i0_2	NODE_120557_length_1615_cov_3.372244_g63481_i0	621	1088	-	468	0	0	0	0	0	0	0	0	0	0	0	4	1	0	5.5	1	0	2.5	0	2	0	0	0	1
NODE_120557_length_1615_cov_3.372244_g63481_i0_3	NODE_120557_length_1615_cov_3.372244_g63481_i0	1187	1615	-	429	0	0	0	0	0	0	0	0	0	0	0	4	0	0	0.5	3	0	1	0	0	0	0	0	0
NODE_120558_length_1615_cov_3.250324_g63482_i0_1	NODE_120558_length_1615_cov_3.250324_g63482_i0	2	1615	+	1614	0	0	0	0	0	0	0	1	0	0	0	22	0	1	4	0	0	10	0	1	0	0	0	0
NODE_120559_length_1615_cov_3.179637_g27926_i1_1	NODE_120559_length_1615_cov_3.179637_g27926_i1	2	1150	-	1149	2	2	5	1	5	1	10	1	1	3	10	1	1	8	53	2	2	9	10	2	1	3	8	0
NODE_120560_length_1615_cov_3.092088_g63483_i0_1	NODE_120560_length_1615_cov_3.092088_g63483_i0	1	402	-	402	0	0	0	0	0	0	0	0	0	0	0	0	0	3	1	0	0	9	0	0	0	0	0	0
NODE_120560_length_1615_cov_3.092088_g63483_i0_2	NODE_120560_length_1615_cov_3.092088_g63483_i0	736	1446	-	711	0	0	0	0	0	0	0	0	0	0	0	0	0	0	2	0	0	16	0	0	0	0	0	0
NODE_120561_length_1615_cov_2.869650_g63484_i0_1	NODE_120561_length_1615_cov_2.869650_g63484_i0	1	519	+	519	0	0	0	0	0	0	0	0	0	0	0	0	0	1	2	0	0	7.5	0	0	0	0	0	0
NODE_120561_length_1615_cov_2.869650_g63484_i0_2	NODE_120561_length_1615_cov_2.869650_g63484_i0	522	1163	-	642	0	0	0	0	0	0	0	0	0	0	0	0	0	2	2.5	0	0	11.5	0	0	0	0	0	0
NODE_120561_length_1615_cov_2.869650_g63484_i0_3	NODE_120561_length_1615_cov_2.869650_g63484_i0	1163	1615	-	453	0	0	0	0	0	0	0	0	0	0	0	0	0	0	6.5	0	0	8	0	0	0	0	0	0
NODE_120562_length_1615_cov_2.840467_g63485_i0_1	NODE_120562_length_1615_cov_2.840467_g63485_i0	1	1290	+	1290	0	1	4	0	0	0	1	0	0	0	3	0	1	4	15	0	0	46	1	1	0	0	1	0
NODE_120563_length_1615_cov_2.564202_g63486_i0_1	NODE_120563_length_1615_cov_2.564202_g63486_i0	1	192	-	192	0	0	0	0	0	0	0	0	0	0	0	0	0	0	0	0	0	4	0	0	0	0	0	0
NODE_120563_length_1615_cov_2.564202_g63486_i0_2	NODE_120563_length_1615_cov_2.564202_g63486_i0	216	1199	-	984	0	0	0	0	0	0	0	0	0	0	0	0	0	0	7	0	0	19.5	0	0	0	1	0	0
NODE_120563_length_1615_cov_2.564202_g63486_i0_3	NODE_120563_length_1615_cov_2.564202_g63486_i0	1335	1613	-	279	0	0	0	0	0	0	0	0	0	0	0	0	0	0	3	0	0	1.5	0	0	0	0	0	0
NODE_120564_length_1615_cov_2.496109_g63487_i0_1	NODE_120564_length_1615_cov_2.496109_g63487_i0	1	417	-	417	0	0	0	0	0	0	0	0	0	0	0	0	0	0	2	0	0	5	0	0	0	0	0	0
NODE_120564_length_1615_cov_2.496109_g63487_i0_2	NODE_120564_length_1615_cov_2.496109_g63487_i0	419	1246	-	828	0	0	0	0	0	0	0	0	0	0	0	0	0	5	2.5	0	0	10	0	0	0	0	0	0
NODE_120564_length_1615_cov_2.496109_g63487_i0_3	NODE_120564_length_1615_cov_2.496109_g63487_i0	1300	1614	-	315	0	0	0	0	0	0	0	0	0	0	0	0	0	0	1.5	0	0	2	0	0	0	0	0	0
NODE_120565_length_1615_cov_2.429961_g63488_i0_1	NODE_120565_length_1615_cov_2.429961_g63488_i0	2	1264	-	1263	0	0	0	0	0	0	1	0	0	0	0	0	0	2	10.5	0	0	19.5	0	0	0	1	0	0
NODE_120565_length_1615_cov_2.429961_g63488_i0_2	NODE_120565_length_1615_cov_2.429961_g63488_i0	1325	1615	-	291	0	0	0	0	0	0	0	0	0	0	0	0	0	0	1.5	0	0	3.5	0	0	0	1	0	0
NODE_120566_length_1615_cov_2.323606_g63489_i0_1	NODE_120566_length_1615_cov_2.323606_g63489_i0	1	1614	-	1614	7	0	0	0	2	0	0	0	7	0	0	0	10	0	0	0	7	0	0	0	1	0	0	0
NODE_120567_length_1615_cov_2.058366_g63490_i0_1	NODE_120567_length_1615_cov_2.058366_g63490_i0	93	1613	-	1521	0	1	2	0	0	4	1	0	0	2	1	0	0	0	3	0	0	9	0	0	0	1	0	0
NODE_120569_length_1614_cov_540.541207_g1_i23724_1	NODE_120569_length_1614_cov_540.541207_g1_i23724	432	1601	+	1170	15	1	0	1522	23	0	12	642	18	0	6	763	37	0	8	1268	17	2	5	1281	10	0	11	509
NODE_120571_length_1614_cov_402.850746_g44576_i5_1	NODE_120571_length_1614_cov_402.850746_g44576_i5	1480	1614	+	135	0	180	27	0	0	148	44	0	0	173	47	0	0	70	22	0	0	21	19	0	0	269	20	0
NODE_120572_length_1614_cov_188.702141_g35882_i2_1	NODE_120572_length_1614_cov_188.702141_g35882_i2	1	1614	-	1614	16	289	256	0	12	261	252	1	36	225	216	0	29	199	282	1	21	108	356	1	13	343	289	0
NODE_120575_length_1614_cov_122.520441_g63492_i0_1	NODE_120575_length_1614_cov_122.520441_g63492_i0	3	500	+	498	1.5	8	6	10	3	5	7.5	2	7.5	1	8	10	5.5	2.5	8	6.5	6	1	4	15	7	5	14.5	4
NODE_120575_length_1614_cov_122.520441_g63492_i0_2	NODE_120575_length_1614_cov_122.520441_g63492_i0	582	1031	+	450	46	7	61	210	44.5	5.5	18.5	72	62.5	18.5	29	127	49.5	8.5	15.5	57.5	27	3.5	24.5	152	29.5	19	50.5	160.5
NODE_120575_length_1614_cov_122.520441_g63492_i0_3	NODE_120575_length_1614_cov_122.520441_g63492_i0	1035	1262	+	228	5.5	3	19	73	6.5	0.5	7.5	18	17	3.5	11	29.5	8.5	2	7	8.5	3	2	8.5	42.5	12.5	5	11	30.5
NODE_120575_length_1614_cov_122.520441_g63492_i0_4	NODE_120575_length_1614_cov_122.520441_g63492_i0	1362	1613	-	252	4	0	0	6	3	1	0.5	0	2	0	1	5.5	10.5	0	2.5	4.5	1	1.5	10	11.5	1	1	3	3
NODE_120576_length_1614_cov_101.606100_g63493_i0_1	NODE_120576_length_1614_cov_101.606100_g63493_i0	804	1007	+	204	0	33	15	0	0	38	2	0	0	209	7	0	0	193	2	0	0	12	12	0	0	19	10	0
NODE_120578_length_1614_cov_74.186892_g63494_i0_1	NODE_120578_length_1614_cov_74.186892_g63494_i0	3	1613	+	1611	165	1	3	102	95	1	3	78	94	0	0	63	144	0	0	34	148	0	0	57	58	0	0	69
NODE_120581_length_1614_cov_54.897469_g63495_i0_1	NODE_120581_length_1614_cov_54.897469_g63495_i0	2	1585	+	1584	26	0	1	146	19	0	0	49	18	3	1	71	24	0	0	41	25	0	0	169	15	1	1	140
NODE_120582_length_1614_cov_53.585983_g1_i23729_1	NODE_120582_length_1614_cov_53.585983_g1_i23729	89	670	-	582	10	30	11	2	18.5	22	37.5	5.5	30.5	19	26	5	20.5	15	281.5	16	13.5	128.5	39.5	24.5	29	32.5	49.5	0
NODE_120582_length_1614_cov_53.585983_g1_i23729_2	NODE_120582_length_1614_cov_53.585983_g1_i23729	667	1614	-	948	24	27	39	9	18.5	27	37.5	4.5	35.5	23	57	13	22.5	50	467.5	13	24.5	261.5	79.5	12.5	16	65.5	85.5	2
NODE_120584_length_1614_cov_48.261518_g63496_i0_1	NODE_120584_length_1614_cov_48.261518_g63496_i0	1	1251	+	1251	12	101	70	16	1	77	50	5	7	82.5	59	17	7	42	768.5	6	4	109	84.5	15	2	71	34	9
NODE_120584_length_1614_cov_48.261518_g63496_i0_2	NODE_120584_length_1614_cov_48.261518_g63496_i0	1265	1612	+	348	0	24	8	3	0	18	4	1	0	12.5	9	2	1	1	18.5	1	1	11	6.5	5	0	7	2	0
NODE_120585_length_1614_cov_48.179753_g8004_i2_1	NODE_120585_length_1614_cov_48.179753_g8004_i2	3	278	+	276	0	0	0	0	0	0	0	0	0	0	3.5	0	0	0	0	0	0.5	0	0	0	0	0	3	0
NODE_120585_length_1614_cov_48.179753_g8004_i2_2	NODE_120585_length_1614_cov_48.179753_g8004_i2	327	695	-	369	0	1	0	9.5	3	1.5	1.5	0.5	0	0	7	2	1	0	3	3	1	0	8	4.5	3.5	0	6.5	0
NODE_120585_length_1614_cov_48.179753_g8004_i2_3	NODE_120585_length_1614_cov_48.179753_g8004_i2	788	1120	+	333	6.5	4.17	12.33	47.5	2	4.5	15.17	11.5	0	18.17	32.67	9	5.5	2.17	16.83	8.83	4.5	0.5	19	15.83	7.5	8.83	15.33	0
NODE_120585_length_1614_cov_48.179753_g8004_i2_4	NODE_120585_length_1614_cov_48.179753_g8004_i2	1117	1347	-	231	3.5	3.17	22.83	25	2	0	8.17	10.5	0	8.17	20.17	11.5	4.5	1.67	4.83	4.33	3	2	17	8.33	3.5	7.83	11.33	0
NODE_120585_length_1614_cov_48.179753_g8004_i2_5	NODE_120585_length_1614_cov_48.179753_g8004_i2	1334	1612	-	279	1	0.67	15.83	6	1	0	4.17	4.5	0	1.67	8.67	5.5	2	1.17	1.33	0.83	4	1.5	7	5.33	0.5	2.33	4.83	0
NODE_120586_length_1614_cov_47.696301_g63497_i0_1	NODE_120586_length_1614_cov_47.696301_g63497_i0	1	1245	+	1245	0	78	1	0	0	66	0	0	0	97	0	0	0	163.5	2	0	0	31	3	0	0	64.5	1	0
NODE_120586_length_1614_cov_47.696301_g63497_i0_2	NODE_120586_length_1614_cov_47.696301_g63497_i0	1262	1612	-	351	0	6	0	0	0	2	0	0	0	4	0	0	0	9.5	0	0	0	4	0	0	0	5.5	0	0
NODE_120588_length_1614_cov_44.865672_g63498_i0_1	NODE_120588_length_1614_cov_44.865672_g63498_i0	12	281	+	270	10.5	4	20	0	18	5	11	0	12.5	6	18.5	0	14	0	2	0	9	2	10	0	10	1	6.5	0
NODE_120588_length_1614_cov_44.865672_g63498_i0_2	NODE_120588_length_1614_cov_44.865672_g63498_i0	407	1612	+	1206	31.5	4	23	0	50	5	24	0	44.5	15	11.5	0	28	7	10	0	19	1	19	0	20	7	33.5	0
NODE_120589_length_1614_cov_42.475665_g63499_i0_1	NODE_120589_length_1614_cov_42.475665_g63499_i0	7	1614	-	1608	71	0	0	52	61	0	0	40	82	0	0	27	47	0	1	15	67	0	0	47	42	0	0	47
NODE_120590_length_1614_cov_40.875406_g1_i23730_1	NODE_120590_length_1614_cov_40.875406_g1_i23730	3	311	-	309	10.5	4	0	0	9	3.5	10	0	7.5	1.5	0	1.5	10	9	80.5	0.5	2.5	68	6.5	0	15	3	4	0
NODE_120590_length_1614_cov_40.875406_g1_i23730_2	NODE_120590_length_1614_cov_40.875406_g1_i23730	405	740	-	336	15.5	0	0	0	17	4.5	12	0	16.5	2.5	7	8.5	14	20	109.5	1.5	5.5	106	12.5	2	19	1	10	0
NODE_120590_length_1614_cov_40.875406_g1_i23730_3	NODE_120590_length_1614_cov_40.875406_g1_i23730	1188	1427	+	240	1.5	16.5	12.5	2	4.5	23	22.5	0	6.5	21.5	22	4.5	6	11.5	61.5	0.5	4.5	56	14	1.5	12	21	22	0
NODE_120590_length_1614_cov_40.875406_g1_i23730_4	NODE_120590_length_1614_cov_40.875406_g1_i23730	1430	1612	+	183	0.5	3.5	3.5	0	2.5	4	6.5	0	3.5	4.5	5	1.5	2	1.5	22.5	0.5	2.5	12	3	0.5	4	5	6	0
NODE_120591_length_1614_cov_39.718365_g63500_i0_1	NODE_120591_length_1614_cov_39.718365_g63500_i0	68	805	+	738	29.5	0	0	18	47	0	0	6	30.5	0	0	18.5	47	1	1	12.5	23	0	0	12	30	0	0	2
NODE_120591_length_1614_cov_39.718365_g63500_i0_2	NODE_120591_length_1614_cov_39.718365_g63500_i0	825	1613	+	789	13.5	0	0	6	37	0	0	9	17.5	0	0	4.5	25	0	0	4.5	18	0	3	5	27	0	0	0
NODE_120594_length_1614_cov_37.072031_g63501_i0_1	NODE_120594_length_1614_cov_37.072031_g63501_i0	1	390	+	390	0	2	3	0	0	1	3	0	0	1.5	6.5	0	0	0	5	0	0	0	0	0	0	0	5	0
NODE_120594_length_1614_cov_37.072031_g63501_i0_2	NODE_120594_length_1614_cov_37.072031_g63501_i0	492	1538	-	1047	1	10	41	0	0	13	89	0	0	27.5	52.5	0	0	6	41	0	0	5	31	0	1	10	87	0
NODE_120595_length_1614_cov_36.378326_g63502_i0_1	NODE_120595_length_1614_cov_36.378326_g63502_i0	204	1580	+	1377	0	29	13	0	0	29	6	0	0	45	29	0	1	32	16	0	1	26	55	0	0	91	21	0
NODE_120596_length_1614_cov_33.317975_g63503_i0_1	NODE_120596_length_1614_cov_33.317975_g63503_i0	3	1076	+	1074	52	0	1	29	29	1	0	13	49	0	0	12	65	0	0	5	64	0	0	13	23	0	0	14
NODE_120597_length_1614_cov_32.326411_g63504_i0_1	NODE_120597_length_1614_cov_32.326411_g63504_i0	3	1196	+	1194	156	106.5	169	126	216.5	101	139.5	49.5	363.5	98	132	57	296	92.5	454	139	177	301	254	182.5	294.5	304.5	257	35
NODE_120597_length_1614_cov_32.326411_g63504_i0_2	NODE_120597_length_1614_cov_32.326411_g63504_i0	1259	1612	+	354	8	23.5	10	14	11.5	16	32.5	10.5	25.5	8	20	9	23	6.5	64	11	9	7	24	21.5	12.5	32.5	24	2
NODE_120598_length_1614_cov_32.016872_g63505_i0_1	NODE_120598_length_1614_cov_32.016872_g63505_i0	204	1271	-	1068	1	138	21	0	0	99.5	34	0	0	134	19.5	0	0	28	14.5	0	0	8	4	0	0	23	21	0
NODE_120598_length_1614_cov_32.016872_g63505_i0_2	NODE_120598_length_1614_cov_32.016872_g63505_i0	1378	1614	-	237	0	15	11	0	0	8.5	1	0	1	21	0.5	0	0	4	3.5	0	0	0	3	0	0	3	6	0
NODE_120599_length_1614_cov_31.402336_g23364_i2_1	NODE_120599_length_1614_cov_31.402336_g23364_i2	3	818	+	816	41	0	0	2	40.5	0	0	4	32	0	0	2	33.5	0	0	4	21	0	0	0	18.5	0	0	0
NODE_120599_length_1614_cov_31.402336_g23364_i2_2	NODE_120599_length_1614_cov_31.402336_g23364_i2	891	1172	-	282	24.5	0	0	3	33	0	0	1	48.5	0	0	2	72.5	0	0	8.5	40	0	0	4	37	0	0	0
NODE_120599_length_1614_cov_31.402336_g23364_i2_3	NODE_120599_length_1614_cov_31.402336_g23364_i2	1206	1568	-	363	6.5	0	0	0	5.5	0	0	0	4.5	0	0	0	13	0	0	0.5	13	0	0	1	7.5	0	0	0
NODE_120600_length_1614_cov_26.981181_g63506_i0_1	NODE_120600_length_1614_cov_26.981181_g63506_i0	146	1246	+	1101	336	4	1	164	261	0	6	128	223	6	3	123	238	1	0	21	292	1	0	105	74	3	8	70
NODE_120601_length_1614_cov_25.476314_g63507_i0_1	NODE_120601_length_1614_cov_25.476314_g63507_i0	3	317	+	315	0	33	0	0	0	16	4	0	0	27	9	0	0	23	7	0	0	12	32	0	0	16	12	0
NODE_120601_length_1614_cov_25.476314_g63507_i0_2	NODE_120601_length_1614_cov_25.476314_g63507_i0	1249	1500	+	252	0	7	4	0	0	7	3	0	0	13	6	0	0	4	1	0	0	2	1	0	0	2	6	0
NODE_120602_length_1614_cov_24.012979_g63508_i0_1	NODE_120602_length_1614_cov_24.012979_g63508_i0	72	1613	-	1542	56	0	0	22	32	0	0	14	41	0	0	10	42	0	1	7	47	0	0	8	14	0	3	8
NODE_120603_length_1614_cov_23.608696_g63509_i0_1	NODE_120603_length_1614_cov_23.608696_g63509_i0	2	934	-	933	2	38	31	0	5	12.5	47.5	0	7.5	29	20	2	3.5	8	14	0	6	4	25	5	4.5	13	38.5	0
NODE_120603_length_1614_cov_23.608696_g63509_i0_2	NODE_120603_length_1614_cov_23.608696_g63509_i0	1055	1612	-	558	0	0	4	0	0	0.5	6.5	0	0.5	0	4	0	0.5	0	3	0	1	0	2	0	0.5	4	7.5	0
NODE_120604_length_1614_cov_20.746269_g63510_i0_1	NODE_120604_length_1614_cov_20.746269_g63510_i0	3	119	+	117	1	0	0	0	1	0	0	0	1	0	0	0	1	0	0	0	2.5	0	0	0	1	0	0	0
NODE_120604_length_1614_cov_20.746269_g63510_i0_2	NODE_120604_length_1614_cov_20.746269_g63510_i0	136	735	-	600	38.17	0	0	11	27	0	0	8	16.33	2	0	8.33	25.5	0	0	0	25.83	0	0	4	13	0	1	2
NODE_120604_length_1614_cov_20.746269_g63510_i0_3	NODE_120604_length_1614_cov_20.746269_g63510_i0	735	962	-	228	7.17	0	0	1	2.5	0	0	0	2.33	0	0	0.83	2	0	0	2	1.33	0	0	1	1.5	0	0	0
NODE_120604_length_1614_cov_20.746269_g63510_i0_4	NODE_120604_length_1614_cov_20.746269_g63510_i0	988	1587	-	600	3.67	0	0	0	1.5	0	0	3	4.33	0	0	2.83	2.5	0	0	0	1.33	0	0	3	5.5	0	0	0
NODE_120605_length_1614_cov_19.780662_g63511_i0_1	NODE_120605_length_1614_cov_19.780662_g63511_i0	3	1613	-	1611	3	26	15	0	1	21	21	0	0	34	12	0	2	21	7	0	1	4	4	0	0	20	30	0
NODE_120606_length_1614_cov_18.312784_g63512_i0_1	NODE_120606_length_1614_cov_18.312784_g63512_i0	96	1301	-	1206	9	1	15.5	3	0	4.5	21.5	0	2	8	30.5	1.5	1	22.5	33	0	6	6	27	2	0.5	3	104.5	3
NODE_120606_length_1614_cov_18.312784_g63512_i0_2	NODE_120606_length_1614_cov_18.312784_g63512_i0	1377	1613	-	237	0	0	1.5	0	0	0.5	0.5	0	1	0	0.5	0.5	0	0.5	0	0	0	0	0	0	0.5	0	4.5	0
NODE_120607_length_1614_cov_18.093446_g63513_i0_1	NODE_120607_length_1614_cov_18.093446_g63513_i0	19	249	-	231	24	0	0	0	9	0	0	0	7	0	0	0	25	0	0	0	34	0	0	0	18	0	0	0
NODE_120608_length_1614_cov_17.735886_g63514_i0_1	NODE_120608_length_1614_cov_17.735886_g63514_i0	26	1417	-	1392	3	0	0	33	1	0	0	53	3	0	0	81	6	0	0	10	8	0	0	14	1	0	0	9
NODE_120609_length_1614_cov_17.312135_g63515_i0_1	NODE_120609_length_1614_cov_17.312135_g63515_i0	1	285	-	285	0	0	0	0	3	0	2.5	0	4	0	0	0	0	0	0.5	0	0	0	7.5	0	0	0	10	0
NODE_120609_length_1614_cov_17.312135_g63515_i0_2	NODE_120609_length_1614_cov_17.312135_g63515_i0	334	1614	-	1281	17	1	5	1	15	0	32.5	0	10	0	24	0	3	0	26.5	0	7	0	53.5	0	5	1	76	1
NODE_120610_length_1614_cov_16.580143_g63516_i0_1	NODE_120610_length_1614_cov_16.580143_g63516_i0	191	1612	-	1422	18	0	0	22	6	1	0	43	13	0	0	37	7	0	0	11	12	0	0	40	7	0	0	12
NODE_120611_length_1614_cov_16.041531_g63517_i0_1	NODE_120611_length_1614_cov_16.041531_g63517_i0	1	1578	+	1578	0	0	0	44	4	0	0	32	2	0	0	60	2	0	0	13	7	0	0	22	2	0	0	10
NODE_120612_length_1614_cov_15.855938_g63512_i1_1	NODE_120612_length_1614_cov_15.855938_g63512_i1	2	238	+	237	0	0	1.5	0	0	0.5	1	0	1	0	0.5	0.5	0	0.5	0	0	0	0	0	0	0.5	0	4.5	0
NODE_120612_length_1614_cov_15.855938_g63512_i1_2	NODE_120612_length_1614_cov_15.855938_g63512_i1	314	1519	+	1206	11	1	16.5	3	1	5.5	28	1	2	6	23.5	0.5	1	15.5	27	0	4	3	24	3	0.5	3	87.5	0
NODE_120613_length_1614_cov_14.909150_g590_i3_1	NODE_120613_length_1614_cov_14.909150_g590_i3	3	284	+	282	0	0	0	0	0	0	0	0	0	0	0	0	0	1	3	0	0	29.5	0	0	0	0	0	0
NODE_120613_length_1614_cov_14.909150_g590_i3_2	NODE_120613_length_1614_cov_14.909150_g590_i3	373	1560	-	1188	0	6	0	0	0	1	0	0	0	0	1	0	0	14	11	0	0	119.5	3	0	0	2	0	0
NODE_120615_length_1614_cov_13.010383_g63518_i0_1	NODE_120615_length_1614_cov_13.010383_g63518_i0	2	640	+	639	1	2.5	5	0	1	0	3.5	0	1	3	5	3	3	0	3.5	0	1	1	12	1	0	0.5	0	5
NODE_120615_length_1614_cov_13.010383_g63518_i0_2	NODE_120615_length_1614_cov_13.010383_g63518_i0	701	1612	-	912	11	6.5	9	11	7	6	7.5	11	8	8	15	6	5	0	28.5	15	1	33	5	29	6	12.5	39	7
NODE_120616_length_1614_cov_12.670344_g63519_i0_1	NODE_120616_length_1614_cov_12.670344_g63519_i0	1	870	-	870	1	7	9	1	0	4	6	1	0	4	4	4	0	3	23.5	0	0	77.5	7	1	0	2	4	0
NODE_120616_length_1614_cov_12.670344_g63519_i0_2	NODE_120616_length_1614_cov_12.670344_g63519_i0	1083	1613	+	531	0	1	0	0	0	4	0	0	0	0	1	0	0	0	24.5	0	0	48.5	0	0	0	0	0	0
NODE_120617_length_1614_cov_12.373134_g63520_i0_1	NODE_120617_length_1614_cov_12.373134_g63520_i0	2	400	-	399	0	1	11.5	2	0.5	2.5	3.5	0	0	5	7	0	0	3	3	0	0	2.5	4	0	0	4	7.5	0
NODE_120617_length_1614_cov_12.373134_g63520_i0_2	NODE_120617_length_1614_cov_12.373134_g63520_i0	403	1506	-	1104	2	9	11.5	0	0.5	6.5	13.5	1	0	3	11	1	2	2	11	0	0	2.5	2	0	0	9	6.5	0
NODE_120618_length_1614_cov_11.692408_g63521_i0_1	NODE_120618_length_1614_cov_11.692408_g63521_i0	3	1613	-	1611	8	5	1	1	85	9	0	0	9	9	0	2	19	4	0	0	1	0	0	2	0	3	0	3
NODE_120619_length_1614_cov_11.436729_g63522_i0_1	NODE_120619_length_1614_cov_11.436729_g63522_i0	3	125	-	123	0	1.5	0	0	0	0	1.5	0	0	0	0.5	0	0	2	0	0	0	0	2	0	0	0	1	0
NODE_120619_length_1614_cov_11.436729_g63522_i0_2	NODE_120619_length_1614_cov_11.436729_g63522_i0	131	640	-	510	0	2	2	0.5	0	1	3.5	0	0	2	6	0	0	4	5.5	0	0	3	14	0.5	1	8.5	17	0
NODE_120619_length_1614_cov_11.436729_g63522_i0_3	NODE_120619_length_1614_cov_11.436729_g63522_i0	654	1028	-	375	0	2.5	2	0.5	0	2	0	0	0.5	4	1	0	0	1.5	9	4	1	1	10.5	9	1.5	3.5	11	0
NODE_120619_length_1614_cov_11.436729_g63522_i0_4	NODE_120619_length_1614_cov_11.436729_g63522_i0	1038	1613	-	576	0	2	2	0	0	6	3	0	0.5	5	4.5	0	0	8.5	9.5	2	0	1	5.5	1.5	0.5	7	14	0
NODE_120620_length_1614_cov_10.666450_g63523_i0_1	NODE_120620_length_1614_cov_10.666450_g63523_i0	415	1275	+	861	0	0	0	14	1	0	0	9.5	2	0	0	10	0	0	0	4	4	0	0	23.5	2	0	0	50
NODE_120620_length_1614_cov_10.666450_g63523_i0_2	NODE_120620_length_1614_cov_10.666450_g63523_i0	1299	1613	-	315	1	0	0	2	1	0	0	2.5	0	0	0	3	0	0	0	0	0	0	0	2.5	0	0	0	1
NODE_120621_length_1614_cov_10.511356_g63524_i0_1	NODE_120621_length_1614_cov_10.511356_g63524_i0	48	1565	-	1518	14	0	0	21	9	0	0	24	7	0	0	20	8	0	0	5	2	0	0	15	6	0	0	8
NODE_120622_length_1614_cov_10.388060_g63525_i0_1	NODE_120622_length_1614_cov_10.388060_g63525_i0	2	439	+	438	0	0	0	0	0	3	1	0	0	1	0	0	0	1	1	0	0	5.5	0	0	0	4	2	0
NODE_120622_length_1614_cov_10.388060_g63525_i0_2	NODE_120622_length_1614_cov_10.388060_g63525_i0	508	723	+	216	0	4.5	1	0	0	6	3.5	0	0	8.5	2	0	0	5	4	0	0	8.5	2	0	0	6.5	2.5	0
NODE_120622_length_1614_cov_10.388060_g63525_i0_3	NODE_120622_length_1614_cov_10.388060_g63525_i0	829	1599	+	771	0	9.5	1	0	0	13	3.5	0	0	13.5	5	0	0	13	8	0	0	19	5	0	0	19.5	3.5	0
NODE_120623_length_1614_cov_10.266710_g63526_i0_1	NODE_120623_length_1614_cov_10.266710_g63526_i0	2	865	+	864	9	2	6	7	7	2	13	0	8	2	6	3	9	0	12	5	2	28	12	14	7	6	21	4
NODE_120623_length_1614_cov_10.266710_g63526_i0_2	NODE_120623_length_1614_cov_10.266710_g63526_i0	970	1200	+	231	0	0	1.5	0	1	1	1	1	0.5	2	4.5	0.5	1	0	12	5	0	8	1	0	0.5	0.5	1.5	0
NODE_120623_length_1614_cov_10.266710_g63526_i0_3	NODE_120623_length_1614_cov_10.266710_g63526_i0	1210	1614	+	405	1	0	0.5	1	0	1	0	1	1.5	3	6.5	1.5	0	1	9	0	0	10	7	2	0.5	0.5	7.5	0
NODE_120624_length_1614_cov_10.205711_g63527_i0_1	NODE_120624_length_1614_cov_10.205711_g63527_i0	1	1437	-	1437	0	18	6.5	0	0	28.5	6	0	0	25.5	16	0	0	15	13.5	0	0	10.5	13	0	0	33	4	0
NODE_120624_length_1614_cov_10.205711_g63527_i0_2	NODE_120624_length_1614_cov_10.205711_g63527_i0	1430	1612	-	183	0	1	0.5	0	0	0.5	0	0	0	1.5	0	0	0	1	1.5	0	0	1.5	0	0	0	0	0	0
NODE_120625_length_1614_cov_9.450357_g63528_i0_1	NODE_120625_length_1614_cov_9.450357_g63528_i0	1	1614	+	1614	4	3	1	0	11	0	6	0	5	2	6	0	10	5	8	0	7	3	2	0	14	6	13	0
NODE_120627_length_1614_cov_9.421155_g63529_i0_1	NODE_120627_length_1614_cov_9.421155_g63529_i0	3	209	+	207	0.67	2	2	11	1	3	3	2.5	1	1	5	3	3	0.5	3	3	2	0	4.5	7.5	2.5	0.5	8.5	4.5
NODE_120627_length_1614_cov_9.421155_g63529_i0_2	NODE_120627_length_1614_cov_9.421155_g63529_i0	209	487	+	279	0.67	2	2	13	4	3	5	5.5	1	1	7	7	5.5	3.5	3	8	3	0	5.5	14.5	5.5	4.5	18	7.5
NODE_120627_length_1614_cov_9.421155_g63529_i0_3	NODE_120627_length_1614_cov_9.421155_g63529_i0	599	1612	+	1014	11.67	9	34	21	3	1	20	12	5	13	18	15	8.5	10	30	13	8	15	40	30	0	9	30.5	9
NODE_120628_length_1614_cov_9.399740_g63530_i0_1	NODE_120628_length_1614_cov_9.399740_g63530_i0	3	380	+	378	0	1	2.5	0.5	0.5	0	3.5	0	0	3	6.5	0	0	3	0.5	0.5	0	0	13	0	0	0	4.5	0.5
NODE_120628_length_1614_cov_9.399740_g63530_i0_2	NODE_120628_length_1614_cov_9.399740_g63530_i0	435	1442	+	1008	2	1	3.5	0.5	1.5	1	6.5	1	0	3	12.5	0.5	1	6	2.5	0.5	3	0	20	1	2	0	22.5	0.5
NODE_120628_length_1614_cov_9.399740_g63530_i0_3	NODE_120628_length_1614_cov_9.399740_g63530_i0	1490	1612	+	123	0	0	0	0	0	0	0	0	0	0	2	0.5	0	0	1	0	0	0	0	0	0	0	2	0
NODE_120629_length_1614_cov_9.204413_g4446_i1_1	NODE_120629_length_1614_cov_9.204413_g4446_i1	484	1137	-	654	0	1	0	0	0	0	1	1	0	0	0	0	0	4	25	0	0	53	1	1	0	0	0	0
NODE_120630_length_1614_cov_9.171966_g63531_i0_1	NODE_120630_length_1614_cov_9.171966_g63531_i0	2	649	-	648	7	0	0	0	7	0	0	0	7	0	0	0	4	0	0	0	4.5	0	0	4	1	0	0	0
NODE_120630_length_1614_cov_9.171966_g63531_i0_2	NODE_120630_length_1614_cov_9.171966_g63531_i0	729	1292	-	564	20	0	0	0	11	0	0	0	6.5	0	0	0	4	0	0	0	9	0	0	0	2.5	0	0	0
NODE_120630_length_1614_cov_9.171966_g63531_i0_3	NODE_120630_length_1614_cov_9.171966_g63531_i0	1389	1613	-	225	6	0	0	0	4	0	0	0	2.5	0	0	0	1	0	0	0	2.5	0	0	0	3.5	0	0	0
NODE_120631_length_1614_cov_9.140169_g63532_i0_1	NODE_120631_length_1614_cov_9.140169_g63532_i0	3	1613	+	1611	0	0	0	32	3	0	0	24	0	0	0	33	0	0	0	2	1	0	0	18	1	0	0	21
NODE_120633_length_1614_cov_8.828034_g63533_i0_1	NODE_120633_length_1614_cov_8.828034_g63533_i0	1	324	-	324	0	0	0	0	0	0	0	0	0	0	0	0	0	0.5	1	0	0	13.5	0	0	0	0	0	0
NODE_120633_length_1614_cov_8.828034_g63533_i0_2	NODE_120633_length_1614_cov_8.828034_g63533_i0	344	739	-	396	0	0	0	0	0	0	1	0	0	0	0	0	0	1.5	6	0	0	19.5	0	0	0	0	0	0
NODE_120633_length_1614_cov_8.828034_g63533_i0_3	NODE_120633_length_1614_cov_8.828034_g63533_i0	988	1152	+	165	0	0	0	0	0	0	0	0	0	0	0	0	0	0	12	0	0	27.5	0	0	0	0	0	0
NODE_120633_length_1614_cov_8.828034_g63533_i0_4	NODE_120633_length_1614_cov_8.828034_g63533_i0	1201	1584	+	384	0	0	0	0	0	0	0	0	0	0	0	0	0	0	9	0	0	20.5	0	0	0	0	0	0
NODE_120634_length_1614_cov_8.794289_g63534_i0_1	NODE_120634_length_1614_cov_8.794289_g63534_i0	2	1612	-	1611	0	0	0	38	0	0	0	13	0	0	0	21	1	0	0	6	0	0	0	21	0	0	0	6
NODE_120635_length_1614_cov_8.768981_g63535_i0_1	NODE_120635_length_1614_cov_8.768981_g63535_i0	397	603	-	207	3	0	0	0	3	0	0	0	2	0	0	0	5	0	0	0	5	0	0	0	4	0	0	0
NODE_120635_length_1614_cov_8.768981_g63535_i0_2	NODE_120635_length_1614_cov_8.768981_g63535_i0	1519	1614	-	96	3	0	0	0	1	0	0	0	1	0	0	0	0	0	0	0	1	0	0	0	0	0	0	0
NODE_120636_length_1614_cov_8.461389_g63536_i0_1	NODE_120636_length_1614_cov_8.461389_g63536_i0	1	1614	-	1614	14	0	1	36	16	0	0	32	9	0	0	35	19	0	0	11	18	0	0	17	4	0	0	8
NODE_120637_length_1614_cov_7.883842_g63537_i0_1	NODE_120637_length_1614_cov_7.883842_g63537_i0	1507	1614	-	108	1	0	0	0	1	0	0	0	2	0	0	0	1	0	0	0	0	0	0	0	2	0	0	0
NODE_120639_length_1614_cov_7.807268_g63538_i0_1	NODE_120639_length_1614_cov_7.807268_g63538_i0	2	1612	-	1611	7	2	16	0	7	2	13	0	10	0	10	0	9	0	4	0	11	0	8	0	2	0	25	0
NODE_120641_length_1614_cov_7.574951_g63539_i0_1	NODE_120641_length_1614_cov_7.574951_g63539_i0	2	385	+	384	0	0.5	2	0	0	0	0.5	0	0	0.5	2	0	0	3.5	0.5	0	0	1	1.5	0	0	0.5	2	0
NODE_120641_length_1614_cov_7.574951_g63539_i0_2	NODE_120641_length_1614_cov_7.574951_g63539_i0	393	1460	+	1068	0	5.5	5	0	0	7	4	0	0	13.5	12.5	0	0	6.5	4.5	0	0	4	11	0	0	10	11.5	0
NODE_120641_length_1614_cov_7.574951_g63539_i0_3	NODE_120641_length_1614_cov_7.574951_g63539_i0	1464	1613	+	150	0	1	5	0	0	0	1.5	0	0	1	0.5	0	0	0	0	0	0	0	5.5	0	0	1.5	0.5	0
NODE_120642_length_1614_cov_7.385464_g63540_i0_1	NODE_120642_length_1614_cov_7.385464_g63540_i0	27	1427	+	1401	2	3	0	0	2.5	4	3	0	3	4	7	0	10	4	8	0	15	1	3	2	7	3	12	0
NODE_120642_length_1614_cov_7.385464_g63540_i0_2	NODE_120642_length_1614_cov_7.385464_g63540_i0	1441	1614	+	174	0	0	0	0	0.5	0	0	0	0	0	0	0	2	0	0	0	0	0	0	0	1	0	1	0
NODE_120643_length_1614_cov_7.361454_g63541_i0_1	NODE_120643_length_1614_cov_7.361454_g63541_i0	3	230	+	228	0	0	0	2	1.5	0	0	1.5	0	0	0	1.5	0	0	0	1.5	0.5	0	0	0.5	0	0	0	0
NODE_120643_length_1614_cov_7.361454_g63541_i0_2	NODE_120643_length_1614_cov_7.361454_g63541_i0	294	899	+	606	0.5	0	0	14.5	3	0	0	3.5	2	0	0	4.5	1	0	0	4.5	0.5	0	0	14	1	0	0	0
NODE_120643_length_1614_cov_7.361454_g63541_i0_3	NODE_120643_length_1614_cov_7.361454_g63541_i0	892	1503	+	612	2.5	0	0	10.5	0.5	0	0	8	3	0	0	4	3	0	0	3	7	0	0	12.5	4	0	0	3
NODE_120644_length_1614_cov_7.238157_g63542_i0_1	NODE_120644_length_1614_cov_7.238157_g63542_i0	1282	1614	+	333	0	0	0	0	3	0	0	0	4	0	0	0	2	0	0	0	7	0	0	0	2	0	0	0
NODE_120645_length_1614_cov_6.968851_g45_i2_1	NODE_120645_length_1614_cov_6.968851_g45_i2	624	842	-	219	0	2	3	0	0	2	1	0	0	7	10	0	0	3	3	0	0	12	1	0	0	5	1	0
NODE_120645_length_1614_cov_6.968851_g45_i2_2	NODE_120645_length_1614_cov_6.968851_g45_i2	995	1612	-	618	0	0	0	0	0	0	0	0	0	1	0	0	0	0	3	0	0	7	4	0	0	0	0	0
NODE_120646_length_1614_cov_6.769630_g63543_i0_1	NODE_120646_length_1614_cov_6.769630_g63543_i0	2	379	+	378	0	2	3	0	0	1.5	1	0	0	3	0.5	0	0	2	1	0	0	2.5	0	0	0	4	1.5	0
NODE_120646_length_1614_cov_6.769630_g63543_i0_2	NODE_120646_length_1614_cov_6.769630_g63543_i0	391	1155	+	765	0	5	5.5	0	0	9.5	2.5	0	0	14	1.5	0	0	4	2.5	0	0	6.5	3	0	0	7	1	0
NODE_120646_length_1614_cov_6.769630_g63543_i0_3	NODE_120646_length_1614_cov_6.769630_g63543_i0	1170	1613	+	444	0	6	0.5	0	0	2	1.5	0	0	7	4	0	0	1	0.5	0	0	1	0	0	0	0	1.5	0
NODE_120647_length_1614_cov_6.657365_g63544_i0_1	NODE_120647_length_1614_cov_6.657365_g63544_i0	1	1614	-	1614	4	0	0	28	2	0	0	7	5	0	0	6	1	0	0	12	3	0	0	11	0	0	0	21
NODE_120648_length_1614_cov_6.576249_g63545_i0_1	NODE_120648_length_1614_cov_6.576249_g63545_i0	1	1614	-	1614	0	0	0	0	0	0	0	0	0	0	0	2	0	1	17	0	0	68	0	0	0	0	0	0
NODE_120649_length_1614_cov_6.427644_g63546_i0_1	NODE_120649_length_1614_cov_6.427644_g63546_i0	2	1612	-	1611	4	5	8	0	0	4	3	0	0	4	1	0	2	4	6	0	0	3	16	0	0	10	11	0
NODE_120650_length_1614_cov_6.034393_g63547_i0_1	NODE_120650_length_1614_cov_6.034393_g63547_i0	1	1599	-	1599	0	0	0	0	0	0	0	0	0	0	0	0	0	4	16	0	0	45	0	0	0	0	1	0
NODE_120651_length_1614_cov_5.983128_g63548_i0_1	NODE_120651_length_1614_cov_5.983128_g63548_i0	2	142	+	141	0	0	0	0	0	0	0	0	0	0	0	0	0	0	3	0	0	0	0	0	0	0	0	0
NODE_120651_length_1614_cov_5.983128_g63548_i0_2	NODE_120651_length_1614_cov_5.983128_g63548_i0	183	1613	+	1431	0	5	4	0	0	2	10	2	4	3	0	0	1	2	10	0	0	2	5	0	0	7	4	0
NODE_120652_length_1614_cov_5.981181_g63549_i0_1	NODE_120652_length_1614_cov_5.981181_g63549_i0	3	998	-	996	0	5.5	7	0	0	2	8.5	0	0	4	2	0	0	0	1.5	0	0	13.5	3	0	0	4	12	0
NODE_120652_length_1614_cov_5.981181_g63549_i0_2	NODE_120652_length_1614_cov_5.981181_g63549_i0	1027	1614	-	588	0	1.5	0	0	0	0	0.5	0	0	0	0	0	0	0	1.5	0	0	5.5	1	0	0	0	0	0
NODE_120653_length_1614_cov_5.958469_g63550_i0_1	NODE_120653_length_1614_cov_5.958469_g63550_i0	152	1612	+	1461	8	0	0	0	9	0	0	3	13	0	0	5	11	0	0	0	14	0	0	4	5	0	0	1
NODE_120655_length_1614_cov_5.892278_g15235_i4_1	NODE_120655_length_1614_cov_5.892278_g15235_i4	600	863	+	264	0	20	27	0	0	17	13	0	0	55	24	0	0	33	6	0	0	8	6	0	0	9	13	0
NODE_120656_length_1614_cov_5.685918_g63552_i0_1	NODE_120656_length_1614_cov_5.685918_g63552_i0	1485	1613	-	129	2	0	0	0	3	0	0	0	0	0	0	0	0	0	0	0	4	0	0	0	2	0	0	0
NODE_120658_length_1614_cov_5.290720_g63553_i0_1	NODE_120658_length_1614_cov_5.290720_g63553_i0	1	1614	-	1614	26	0	0	0	4	0	0	0	16	0	0	0	8	0	0	0	15	0	0	0	2	0	0	0
NODE_120659_length_1614_cov_5.162232_g63554_i0_1	NODE_120659_length_1614_cov_5.162232_g63554_i0	2	577	+	576	1.5	0	0	1	0.5	0	0	0	4.5	0	0	0	0	0	1	0	2	0	0	0	0.5	0	0	0
NODE_120659_length_1614_cov_5.162232_g63554_i0_2	NODE_120659_length_1614_cov_5.162232_g63554_i0	629	967	+	339	2.5	0	0	0	1.5	0	0	0	3	0	0	0	3	0	0	1	3.5	0	0	0	5	0	0	0
NODE_120659_length_1614_cov_5.162232_g63554_i0_3	NODE_120659_length_1614_cov_5.162232_g63554_i0	1079	1612	+	534	5	0	0	1	3	0	0	0	8.5	0	0	0	3	0	0	0	9.5	0	0	0	11.5	0	0	0
NODE_120660_length_1614_cov_5.095393_g63555_i0_1	NODE_120660_length_1614_cov_5.095393_g63555_i0	1	135	-	135	0	0	0	0	0	0	0	0	0	0	0	0	0	1	2	0	0	5.5	0	0	0	0	0	0
NODE_120660_length_1614_cov_5.095393_g63555_i0_2	NODE_120660_length_1614_cov_5.095393_g63555_i0	141	905	-	765	0	0	0	0	0	0	0	0	0	0	0	0	0	4	9.5	0	0	31.5	0	0	0	0	0	0
NODE_120660_length_1614_cov_5.095393_g63555_i0_3	NODE_120660_length_1614_cov_5.095393_g63555_i0	902	1612	-	711	0	0	0	0	0	0	0	0	0	0	0	0	0	5	11.5	0	0	20	0	0	0	0	0	0
NODE_120661_length_1614_cov_5.065542_g63556_i0_1	NODE_120661_length_1614_cov_5.065542_g63556_i0	3	1589	+	1587	5	0	0	1	7	0	0	1	8	0	0	4	14	0	0	5	14	0	0	2	5	0	1	0
NODE_120662_length_1614_cov_5.053861_g63557_i0_1	NODE_120662_length_1614_cov_5.053861_g63557_i0	3	515	+	513	2	0	0	12	2	0	0	8	1	0	0	3	0.5	0	0	7	0	0	0	3	1.5	0	0	1
NODE_120662_length_1614_cov_5.053861_g63557_i0_2	NODE_120662_length_1614_cov_5.053861_g63557_i0	678	1613	+	936	1	0	0	19	3	0	0	7	3	0	0	4	0.5	0	0	2	0	0	0	9	2.5	0	0	5
NODE_120663_length_1614_cov_4.934458_g63558_i0_1	NODE_120663_length_1614_cov_4.934458_g63558_i0	2	805	+	804	0	0	0	0	0	0	0	0	0	0	0	0	0	0	1	0	0	27	0	0	0	0	0	0
NODE_120663_length_1614_cov_4.934458_g63558_i0_2	NODE_120663_length_1614_cov_4.934458_g63558_i0	853	1614	+	762	0	0	0	0	0	0	0	0	0	0	0	0	0	3	2	0	0	19	0	0	0	0	0	0
NODE_120664_length_1614_cov_4.904607_g63559_i0_1	NODE_120664_length_1614_cov_4.904607_g63559_i0	17	1612	-	1596	2	0	12	0	4	2	2	0	4	1	0	0	5	1	1	0	6	1	2	0	3	5	3	0
NODE_120665_length_1614_cov_4.864374_g63560_i0_1	NODE_120665_length_1614_cov_4.864374_g63560_i0	230	601	+	372	0	2.5	5	0	0	4.5	0	0	0	0.5	5	0	0	0	1	0	0	1	0	0	0	1	0	0
NODE_120665_length_1614_cov_4.864374_g63560_i0_2	NODE_120665_length_1614_cov_4.864374_g63560_i0	615	1085	+	471	0	0.5	6.5	0	0	4	0	0	0	2	4	0	0	0	1	0	0	4	1	0	0	1.5	2	0
NODE_120665_length_1614_cov_4.864374_g63560_i0_3	NODE_120665_length_1614_cov_4.864374_g63560_i0	1104	1613	+	510	0	0	7.5	0	0	0.5	2	0	0	2.5	3	0	0	0	0	0	0	3	0	0	0	0.5	2	0
NODE_120666_length_1614_cov_4.858533_g63561_i0_1	NODE_120666_length_1614_cov_4.858533_g63561_i0	3	164	+	162	1	0	4	0	0	0	0.5	0	0	2	2	0	0	3	0	0	1	0	3	0	0	1	0	0
NODE_120666_length_1614_cov_4.858533_g63561_i0_2	NODE_120666_length_1614_cov_4.858533_g63561_i0	433	786	-	354	0.5	2	2.5	0	0	1	4	0	0	0	0	0	0.5	0	2	0	0	2	0	0	0	0	9	0
NODE_120666_length_1614_cov_4.858533_g63561_i0_3	NODE_120666_length_1614_cov_4.858533_g63561_i0	836	1261	-	426	0.5	1	2.5	0	0	0.5	1.5	0	1	0	0	0	0.5	0	2	0	0	1	1	0	0	1	5	0
NODE_120666_length_1614_cov_4.858533_g63561_i0_4	NODE_120666_length_1614_cov_4.858533_g63561_i0	1281	1613	-	333	0	0	0	0	0	2.5	0	0	0	0	2	0	0	0	0	0	0	1	1	0	0	0	0	0
NODE_120667_length_1614_cov_4.769630_g63562_i0_1	NODE_120667_length_1614_cov_4.769630_g63562_i0	3	98	-	96	0	0	0	0	0	0	0	0.5	0	0	0	2	0	0	3.5	0.5	0	2	0	0	0	0	0	0
NODE_120667_length_1614_cov_4.769630_g63562_i0_2	NODE_120667_length_1614_cov_4.769630_g63562_i0	230	1612	+	1383	0	0	0	8	2	0	0	7.5	1	0	0	7	1	2	9.5	7.5	0	3	0	1	1	0	0	7
NODE_120668_length_1614_cov_4.720960_g63563_i0_1	NODE_120668_length_1614_cov_4.720960_g63563_i0	1	1347	+	1347	0	13	10	0	0	10	9	0	0	16	5	0	0	3.5	1	0	0	0	5	0	0	1	1	0
NODE_120668_length_1614_cov_4.720960_g63563_i0_2	NODE_120668_length_1614_cov_4.720960_g63563_i0	1522	1614	+	93	0	0	0	0	0	0	1	0	0	5	2	0	0	0.5	0	0	0	0	0	0	0	0	2	0
NODE_120670_length_1614_cov_4.690461_g63564_i0_1	NODE_120670_length_1614_cov_4.690461_g63564_i0	1	1407	+	1407	1	5	3	4	5	10	14	3	7	1	3	14	10	6	72	10	4	120	21	8	14	4	3	6
NODE_120671_length_1614_cov_4.560675_g63565_i0_1	NODE_120671_length_1614_cov_4.560675_g63565_i0	2	865	+	864	1	0	5	0	0	0	0	0	0	0	0	1.5	0	4	6	0	0	23.5	1	0	0	0	0	0
NODE_120671_length_1614_cov_4.560675_g63565_i0_2	NODE_120671_length_1614_cov_4.560675_g63565_i0	1015	1614	+	600	0	0	0	0	0	0	0	0	0	0	0	0.5	0	0	3	0	0	13.5	0	0	0	0	0	0
NODE_120672_length_1614_cov_4.367294_g63566_i0_1	NODE_120672_length_1614_cov_4.367294_g63566_i0	3	527	+	525	0	0	0	0	0	0	1	0	0	0	0	0	0	0	2	0	0	8.5	2.5	0	0	0	0	0
NODE_120672_length_1614_cov_4.367294_g63566_i0_2	NODE_120672_length_1614_cov_4.367294_g63566_i0	539	1489	+	951	0	1	0	0	0	0	2	0	0	0	0	0	0	0	7	0	0	37.5	0.5	0	0	0	1	0
NODE_120673_length_1614_cov_4.318624_g63567_i0_1	NODE_120673_length_1614_cov_4.318624_g63567_i0	2	1600	-	1599	0	16	11	0	0	17	1	0	0	56	0	0	0	7	0	0	0	13	0	0	0	5	0	0
NODE_120674_length_1614_cov_4.245944_g63568_i0_1	NODE_120674_length_1614_cov_4.245944_g63568_i0	3	638	+	636	0	1	0	0	0	2	0	0	0	2.5	1.5	0	0	0	4	0	0	4.5	0	0	0	0	0	0
NODE_120674_length_1614_cov_4.245944_g63568_i0_2	NODE_120674_length_1614_cov_4.245944_g63568_i0	658	1614	+	957	0	2	0	0	0	3	0	0	0	1.5	1.5	0	0	2	3	0	0	36.5	0	0	0	0	0	0
NODE_120675_length_1614_cov_4.226476_g63569_i0_1	NODE_120675_length_1614_cov_4.226476_g63569_i0	43	1614	+	1572	1	1	4	0	0	0	5	0	1	1	8	1	0	0	18	2	1	18	2	5	1	0	9	0
NODE_120676_length_1614_cov_4.222583_g63570_i0_1	NODE_120676_length_1614_cov_4.222583_g63570_i0	2	808	-	807	0	0	0	0	0	0	0	0	0	0	0	1	0	5	13	0	0	69	0	0	0	0	0	0
NODE_120676_length_1614_cov_4.222583_g63570_i0_2	NODE_120676_length_1614_cov_4.222583_g63570_i0	1126	1614	+	489	0	0	0	0	0	0	0	0	0	0	0	2	0	1	5	0	0	44	0	0	0	0	0	0
NODE_120677_length_1614_cov_4.157690_g63571_i0_1	NODE_120677_length_1614_cov_4.157690_g63571_i0	3	1256	+	1254	27	6	19	3	45	7	6	0	57	4	9	8	43	21	155.5	2	13	206	9	4	33	16	10	0
NODE_120677_length_1614_cov_4.157690_g63571_i0_2	NODE_120677_length_1614_cov_4.157690_g63571_i0	1299	1613	+	315	0	0	0	0	0	0	0	0	0	0	3	0	0	0	3.5	0	0	3	2	0	0	4	3	0
NODE_120678_length_1614_cov_4.146009_g63572_i0_1	NODE_120678_length_1614_cov_4.146009_g63572_i0	3	662	-	660	0	1	0	0	0	1.5	2	0	0	5	0	0	0	0	1	0	0	2	1	0	0	0	1	0
NODE_120678_length_1614_cov_4.146009_g63572_i0_2	NODE_120678_length_1614_cov_4.146009_g63572_i0	727	1281	-	555	0	3	0	0	0	2.5	2	0	0	0	6	0	0	1	1	0	0	1	7	0	0	1	2	0
NODE_120679_length_1614_cov_3.828683_g63573_i0_1	NODE_120679_length_1614_cov_3.828683_g63573_i0	1	408	+	408	0	0	0	0	0	0	0	0	0	0	0	0	0	1	2	0	0	9.5	0	0	0	0	0	0
NODE_120679_length_1614_cov_3.828683_g63573_i0_2	NODE_120679_length_1614_cov_3.828683_g63573_i0	438	1292	-	855	0	0	0	0	0	0	0	0	0	0	0	0	0	14	12	0	0	36.5	0	0	0	0	0	0
NODE_120680_length_1614_cov_3.811811_g63574_i0_1	NODE_120680_length_1614_cov_3.811811_g63574_i0	2	565	-	564	0	0	0	0	0	0	0	0	0	0	0	0	0	1	1.5	0	0	10	0	0	0	0	0	0
NODE_120680_length_1614_cov_3.811811_g63574_i0_2	NODE_120680_length_1614_cov_3.811811_g63574_i0	562	948	-	387	0	0	0	0	0	0	0	0	0	0	0	0	0	0	1.5	0	0	14	0	0	0	0	0	0
NODE_120680_length_1614_cov_3.811811_g63574_i0_3	NODE_120680_length_1614_cov_3.811811_g63574_i0	1035	1613	+	579	0	0	0	0	0	0	0	0	0	0	0	0	0	1	5	0	0	10	0	0	0	0	0	0
NODE_120681_length_1614_cov_3.795587_g63575_i0_1	NODE_120681_length_1614_cov_3.795587_g63575_i0	1	444	+	444	0	0	0	0	0	0	0	0	0	0	0	0	0	3	1.5	0	0	7	0	0	0	0	0	0
NODE_120681_length_1614_cov_3.795587_g63575_i0_2	NODE_120681_length_1614_cov_3.795587_g63575_i0	506	709	-	204	0	0	0	0	0	0	0	0	0	0	0	0	0	0	0.5	0	0	4	0	0	0	0	0	0
NODE_120681_length_1614_cov_3.795587_g63575_i0_3	NODE_120681_length_1614_cov_3.795587_g63575_i0	745	1530	+	786	0	0	0	0	0	0	0	0	0	0	0	0	0	2	9	0	0	23.5	0	0	0	0	0	0
NODE_120681_length_1614_cov_3.795587_g63575_i0_4	NODE_120681_length_1614_cov_3.795587_g63575_i0	1498	1614	-	117	0	0	0	0	0	0	0	0	0	0	0	0	0	0	5	0	0	4.5	0	0	0	0	0	0
NODE_120682_length_1614_cov_3.751460_g63576_i0_1	NODE_120682_length_1614_cov_3.751460_g63576_i0	28	1614	+	1587	8	0	0	3	5	0	0	0	8	0	0	0	6	0	0	1	1	0	0	0	10	0	0	0
NODE_120683_length_1614_cov_3.744971_g63577_i0_1	NODE_120683_length_1614_cov_3.744971_g63577_i0	3	836	-	834	0	1	0	0	0	2	0	0	0	4	1	0	0	0	0	0	0	15	4	0	0	2	0	0
NODE_120683_length_1614_cov_3.744971_g63577_i0_2	NODE_120683_length_1614_cov_3.744971_g63577_i0	1257	1613	+	357	0	0	0	0	0	0	0	0	0	0	0	0	0	0	1	0	0	5	0	0	0	0	0	0
NODE_120684_length_1614_cov_3.698897_g63578_i0_1	NODE_120684_length_1614_cov_3.698897_g63578_i0	2	607	+	606	0	8.5	0	0	2	1	1	0	0	5	3.5	0	0	1	0	0	0	1	0	0	0	0	2	0
NODE_120684_length_1614_cov_3.698897_g63578_i0_2	NODE_120684_length_1614_cov_3.698897_g63578_i0	711	1613	+	903	0	4.5	2	0	0	6	3	0	0	9	2.5	0	0	3	3	0	0	1	5	0	0	1	0	0
NODE_120685_length_1614_cov_3.585334_g63579_i0_1	NODE_120685_length_1614_cov_3.585334_g63579_i0	2	979	+	978	0	0	0	0	1	0	0	0	1	1	0	0	0	1	9	0	0	26	0	0	0	0	0	1
NODE_120685_length_1614_cov_3.585334_g63579_i0_2	NODE_120685_length_1614_cov_3.585334_g63579_i0	1291	1614	-	324	0	0	0	0	0	0	0	0	0	0	0	0	0	0	1	0	0	2	1	0	0	0	0	0
NODE_120686_length_1614_cov_3.491888_g63580_i0_1	NODE_120686_length_1614_cov_3.491888_g63580_i0	1	1371	+	1371	0	0	0	0	0	0	0	0	0	0	0	0	0	1	12	0	0	34	0	0	0	0	0	0
NODE_120687_length_1614_cov_3.423102_g63581_i0_1	NODE_120687_length_1614_cov_3.423102_g63581_i0	2	280	+	279	0	0	0	0	0	0	0	0	0	0	0	0	0	0	1	0	0	4	0	0	0	0	0	0
NODE_120687_length_1614_cov_3.423102_g63581_i0_2	NODE_120687_length_1614_cov_3.423102_g63581_i0	373	825	+	453	3	3	1	1	0	3	5	0	0	3	5	1	3	1	4	1	0	18	0	0	0	1	1	0
NODE_120687_length_1614_cov_3.423102_g63581_i0_3	NODE_120687_length_1614_cov_3.423102_g63581_i0	838	1614	-	777	0	1	1	0	0	0	0	0	2	1	1	0	0	3	6	0	0	22	0	0	0	2	2	0
NODE_120688_length_1614_cov_3.415964_g63582_i0_1	NODE_120688_length_1614_cov_3.415964_g63582_i0	419	910	-	492	7	0	0	0	2	0	0	0	5	0	0	0	7.5	0	0	0	2	0	0	0	1.5	0	0	0
NODE_120688_length_1614_cov_3.415964_g63582_i0_2	NODE_120688_length_1614_cov_3.415964_g63582_i0	1171	1533	+	363	10	0	0	0	4	0	0	0	7	0	0	0	8.5	0	0	0	6	0	0	0	6.5	0	0	0
NODE_120689_length_1614_cov_3.340039_g63583_i0_1	NODE_120689_length_1614_cov_3.340039_g63583_i0	2	901	+	900	0	0	10	0	0	2	0	0	0	0	0	0	0	4	2	0	0	8.5	0	0	0	5	1	0
NODE_120689_length_1614_cov_3.340039_g63583_i0_2	NODE_120689_length_1614_cov_3.340039_g63583_i0	999	1613	-	615	0	0	0	0	0	0	0	0	0	0	0	0	0	0	2	0	0	11.5	0	0	0	0	1	0
NODE_120690_length_1614_cov_3.269955_g63584_i0_1	NODE_120690_length_1614_cov_3.269955_g63584_i0	1	456	-	456	0	0	0	0	0	0	1.5	0	0	0	2	0	0	0	0	0	0	0	2	0	0	0.5	0	0
NODE_120690_length_1614_cov_3.269955_g63584_i0_2	NODE_120690_length_1614_cov_3.269955_g63584_i0	453	1298	-	846	0	2	2.5	0	0.5	1	3	0	0	1.5	5.5	0	0.5	1	0.5	0	1	0	0	0	0	4.5	0	0
NODE_120690_length_1614_cov_3.269955_g63584_i0_3	NODE_120690_length_1614_cov_3.269955_g63584_i0	1303	1614	-	312	0	0	2.5	0	0.5	1	2.5	0	0	0.5	1.5	0	0.5	0	0.5	0	0	0	0	0	0	0	1	0
NODE_120691_length_1614_cov_3.239455_g63585_i0_1	NODE_120691_length_1614_cov_3.239455_g63585_i0	3	1613	-	1611	0	0	0	0	0	0	0	0	0	0	0	0	0	1	8	0	0	34	0	0	0	0	0	0
NODE_120692_length_1614_cov_3.200519_g63586_i0_1	NODE_120692_length_1614_cov_3.200519_g63586_i0	1	156	-	156	0	0	0	0	0	0	0	0	0	0	0.5	0	1	0	0.5	0	0	0.5	0	0	0	0	1	0
NODE_120692_length_1614_cov_3.200519_g63586_i0_2	NODE_120692_length_1614_cov_3.200519_g63586_i0	166	1152	-	987	3	0	0	0	5	1	1	0	3	0	4.5	0	2	1	3.5	0	1	4.5	0	0	1	0	1	0
NODE_120693_length_1614_cov_3.188838_g63587_i0_1	NODE_120693_length_1614_cov_3.188838_g63587_i0	171	980	+	810	0	0	0	0	0	0	0	0	0	0	0	1	0	0	2.5	0	0	29	0	0	0	0	0	0
NODE_120693_length_1614_cov_3.188838_g63587_i0_2	NODE_120693_length_1614_cov_3.188838_g63587_i0	1016	1612	+	597	0	0	0	0	0	0	0	0	0	0	0	0	0	0	3.5	0	0	12	0	0	0	0	0	0
NODE_120694_length_1614_cov_2.802726_g63588_i0_1	NODE_120694_length_1614_cov_2.802726_g63588_i0	1	420	-	420	0	0	0	0	0	0	0	0	0	0	0	0	0	1	0	0	0	3	0	0	0	0	2	0
NODE_120694_length_1614_cov_2.802726_g63588_i0_2	NODE_120694_length_1614_cov_2.802726_g63588_i0	780	1613	-	834	0	0	0	0	0	0	0	0	0	0	1	0	0	3	5	0	0	23	0	0	0	3	0	0
NODE_120695_length_1614_cov_2.771577_g63589_i0_1	NODE_120695_length_1614_cov_2.771577_g63589_i0	2	277	+	276	0	0	0	0	0	0	0	0	0	0	0	0	0	2	0	0	0	4	0	0	0	0	0	0
NODE_120695_length_1614_cov_2.771577_g63589_i0_2	NODE_120695_length_1614_cov_2.771577_g63589_i0	727	1614	+	888	0	0	0	0	0	1	0	0	0	2	0	0	0	0	3	0	0	15	0	0	0	0	0	0
NODE_120696_length_1614_cov_2.770279_g63590_i0_1	NODE_120696_length_1614_cov_2.770279_g63590_i0	1	579	+	579	0	1	0	0	0	0	0	0	0	0	0	0	0	1	2.5	0	0	10	0	0	0	0	0	0
NODE_120696_length_1614_cov_2.770279_g63590_i0_2	NODE_120696_length_1614_cov_2.770279_g63590_i0	660	1613	+	954	0	2	0	0	0	0	1	0	0	0	1	0	0	2	0.5	0	0	8	0	0	0	0	0	0
NODE_120697_length_1614_cov_2.589877_g63591_i0_1	NODE_120697_length_1614_cov_2.589877_g63591_i0	2	1282	-	1281	0	0	0	0	0	0	0	0	0	0	0	0	0	0	7.5	0	0	17	0	0	0	0	0	0
NODE_120697_length_1614_cov_2.589877_g63591_i0_2	NODE_120697_length_1614_cov_2.589877_g63591_i0	1487	1612	+	126	0	0	0	0	0	0	0	0	0	0	0	0	0	0	1.5	0	0	4	0	0	0	0	0	0
NODE_120698_length_1614_cov_2.568462_g63592_i0_1	NODE_120698_length_1614_cov_2.568462_g63592_i0	2	1021	-	1020	0	0	0	0	0	0	0	0	0	0	0	0	0	0	3	0	0	11	0	0	0	0	0	0
NODE_120698_length_1614_cov_2.568462_g63592_i0_2	NODE_120698_length_1614_cov_2.568462_g63592_i0	1123	1614	-	492	0	0	0	0	0	0	0	0	0	0	0	0	0	1	5	0	0	16	0	0	0	0	0	0
NODE_120699_length_1614_cov_2.294614_g63593_i0_1	NODE_120699_length_1614_cov_2.294614_g63593_i0	3	824	+	822	2	0	0	0	1	0	0	0	4	0	0	0	1	0	0	0	0	0	0	0	4.5	0	0	0
NODE_120699_length_1614_cov_2.294614_g63593_i0_2	NODE_120699_length_1614_cov_2.294614_g63593_i0	899	1414	+	516	1	0	0	0	0	0	0	0	0	0	0	0	2.5	0	0	0	4	0	0	0	5	0	0	0
NODE_120699_length_1614_cov_2.294614_g63593_i0_3	NODE_120699_length_1614_cov_2.294614_g63593_i0	1418	1612	+	195	0	0	0	0	0	0	0	0	0	0	0	0	0.5	0	0	0	0	0	0	0	0.5	0	0	0
NODE_120700_length_1614_cov_2.153796_g63594_i0_1	NODE_120700_length_1614_cov_2.153796_g63594_i0	2	1282	+	1281	0	0	0	0	0	0	0	0	0	0	0	0	0	1	6	0	0	14.5	0	0	0	0	0	0
NODE_120700_length_1614_cov_2.153796_g63594_i0_2	NODE_120700_length_1614_cov_2.153796_g63594_i0	1375	1614	+	240	0	0	0	0	0	0	0	0	0	0	0	0	0	0	0	0	0	2.5	0	0	0	0	0	0
NODE_120701_length_1614_cov_2.136275_g63595_i0_1	NODE_120701_length_1614_cov_2.136275_g63595_i0	1	1614	+	1614	0	0	0	0	0	0	0	0	0	0	0	0	0	4	15	0	0	21	0	0	0	0	1	0
NODE_120704_length_1613_cov_304.972727_g63597_i0_1	NODE_120704_length_1613_cov_304.972727_g63597_i0	34	894	-	861	70.5	0	0	775	37.5	0	0	435	43	0	0	419	65	2	0	245	84.5	0	0	738.5	48	0	0	442.5
NODE_120704_length_1613_cov_304.972727_g63597_i0_2	NODE_120704_length_1613_cov_304.972727_g63597_i0	939	1613	-	675	18.5	0	0	172	9.5	0	0	36	6	0	0	85	9	0	0	20	11.5	0	0	94.5	11	0	0	94.5
NODE_120706_length_1613_cov_266.577273_g63598_i0_1	NODE_120706_length_1613_cov_266.577273_g63598_i0	138	1292	-	1155	226	1	0	303	148	1	3	380	95	0	0	483	143	0	0	131	194	1	0	278	36	2	0	85
NODE_120706_length_1613_cov_266.577273_g63598_i0_2	NODE_120706_length_1613_cov_266.577273_g63598_i0	1538	1612	-	75	0	0	0	0	0	0	0	2	0	0	0	0	0	0	0	0	0	0	0	0	0	0	0	0
NODE_120708_length_1613_cov_200.432468_g63599_i0_1	NODE_120708_length_1613_cov_200.432468_g63599_i0	3	869	-	867	212	39	30	12	299	38	133.5	5	395	57	83	6.5	227.5	43	285.5	18	117	180	50	10	350.5	30.5	94.5	1
NODE_120708_length_1613_cov_200.432468_g63599_i0_2	NODE_120708_length_1613_cov_200.432468_g63599_i0	1013	1174	-	162	16	0	3	1	17	4.5	3.5	0	22	9.5	9.5	5	21.5	7.5	75	0	12.5	91.5	7	4	11	6	14	0
NODE_120708_length_1613_cov_200.432468_g63599_i0_3	NODE_120708_length_1613_cov_200.432468_g63599_i0	1357	1611	-	255	4	4	0	0	2	3.5	2	0	7	1.5	9.5	1.5	9	4.5	34.5	2	5.5	44.5	5	0	4.5	0.5	11.5	0
NODE_120709_length_1613_cov_187.752597_g63600_i0_1	NODE_120709_length_1613_cov_187.752597_g63600_i0	181	795	+	615	129	12.5	90	25	114.5	8	140	12.5	68	9.5	148.5	14	82	4	53	11.5	96	6	113.5	14	76	9.5	110	16
NODE_120709_length_1613_cov_187.752597_g63600_i0_2	NODE_120709_length_1613_cov_187.752597_g63600_i0	807	1613	+	807	70	4.5	43	6	56.5	7	103	18.5	41	10.5	101.5	15	53	3	32	8.5	47	2	45.5	16	56	5.5	81	5
NODE_120710_length_1613_cov_132.511039_g63601_i0_1	NODE_120710_length_1613_cov_132.511039_g63601_i0	149	1507	-	1359	379	19	3	9	213	15	7	9	329	27	6	2	319	23	5	3	346	6	7	3	95	7	7	2
NODE_120711_length_1613_cov_129.233766_g1_i23734_1	NODE_120711_length_1613_cov_129.233766_g1_i23734	61	303	-	243	1.5	35.5	19	0	5	37	32	0	6	28	25	0	7.5	12	63.5	1	0	7	56.5	0	2	46.5	71.5	0.5
NODE_120711_length_1613_cov_129.233766_g1_i23734_2	NODE_120711_length_1613_cov_129.233766_g1_i23734	300	506	-	207	2.5	31.5	24	1	3	23	43	1	10	17	22	0	6.5	10	71.5	1	0	3	29.5	1	8	35.5	62.5	0.5
NODE_120711_length_1613_cov_129.233766_g1_i23734_3	NODE_120711_length_1613_cov_129.233766_g1_i23734	983	1261	-	279	6	31.5	17	0	2.5	21.5	45	0	7.5	23.5	36	0	7	6	44.5	0	10.5	7	26	0	5	37	69	0
NODE_120711_length_1613_cov_129.233766_g1_i23734_4	NODE_120711_length_1613_cov_129.233766_g1_i23734	1218	1493	-	276	0	8.5	5	0	0.5	10.5	19	0	1.5	6.5	23	0	4	3	20.5	0	0.5	2	9	0	3	12	24	0
NODE_120713_length_1613_cov_126.146753_g3497_i10_1	NODE_120713_length_1613_cov_126.146753_g3497_i10	1	1179	-	1179	85	18	15	8	85	17	36	0	134	17	37	30	84	53	380	3	52	341	22	7	67	22	34	0
NODE_120715_length_1613_cov_104.007143_g1_i23736_1	NODE_120715_length_1613_cov_104.007143_g1_i23736	1	651	+	651	116	155.5	177.5	12	153	210	256	8	228.5	162.5	211.5	8	183	140	1538.5	20	120	317.5	325	18	218	243.5	450.5	0
NODE_120715_length_1613_cov_104.007143_g1_i23736_2	NODE_120715_length_1613_cov_104.007143_g1_i23736	716	1030	-	315	57	58	74.5	2	58	63.5	81.5	3	65.5	48	76.5	7.5	50	59	1558.5	9	24	448	92	3.5	50.5	70.5	110	2
NODE_120715_length_1613_cov_104.007143_g1_i23736_3	NODE_120715_length_1613_cov_104.007143_g1_i23736	1129	1611	-	483	3	25.5	29	0	7	86.5	45.5	0	13	36.5	130	0.5	14	15	311	0	7	90.5	74	0.5	5.5	65	90.5	0
NODE_120718_length_1613_cov_86.233766_g63602_i0_1	NODE_120718_length_1613_cov_86.233766_g63602_i0	87	1613	-	1527	160	1	0	57	123	1	7	64	129	1	1	39	147	0	1	33	171	0	0	48	101	0	2	12
NODE_120719_length_1613_cov_75.970130_g50889_i1_1	NODE_120719_length_1613_cov_75.970130_g50889_i1	2	1192	-	1191	7	57.5	53	0	1.5	50.5	89	0	2	53	33	0	9	10	20	0	2	8.5	21.5	0	1	19	49.5	0
NODE_120719_length_1613_cov_75.970130_g50889_i1_2	NODE_120719_length_1613_cov_75.970130_g50889_i1	1300	1518	-	219	3	57.5	65	0	3.5	72.5	113	0	0	74	58	0	1	15	25	0	1	6.5	29.5	0	1	26	59.5	0
NODE_120720_length_1613_cov_74.145455_g5088_i12_1	NODE_120720_length_1613_cov_74.145455_g5088_i12	2	379	+	378	0	1.5	4	1	0	0	2.5	4	0	2	5	1	0	3.5	3	0	0	7	1	3	0	2	5	0
NODE_120720_length_1613_cov_74.145455_g5088_i12_2	NODE_120720_length_1613_cov_74.145455_g5088_i12	477	1064	-	588	0	16	65	4.5	3.5	19.5	32.5	4	2.5	20.5	64.5	5	3	11.5	27	3.5	1	4.5	16.5	12.5	1.5	15.5	61.5	7
NODE_120720_length_1613_cov_74.145455_g5088_i12_3	NODE_120720_length_1613_cov_74.145455_g5088_i12	1040	1552	-	513	2	8.5	54	3.5	0.5	18.5	37	5	2.5	22.5	46.5	1	0	13	35	13.5	1	5.5	15.5	12.5	1.5	11.5	53.5	9
NODE_120721_length_1613_cov_60.016234_g1_i23739_1	NODE_120721_length_1613_cov_60.016234_g1_i23739	2	1576	+	1575	14	4	16	210	6	2	12	92	20	0	9	124	12	0	28	136	10	13	22	374	18	3	19	121
NODE_120722_length_1613_cov_59.417532_g63603_i0_1	NODE_120722_length_1613_cov_59.417532_g63603_i0	1	711	-	711	0	0	0	81	0	0	0	39.5	0	0	0	39.5	0.5	0	0	38	0	0	0	50	0	0	0	41.5
NODE_120722_length_1613_cov_59.417532_g63603_i0_2	NODE_120722_length_1613_cov_59.417532_g63603_i0	948	1439	-	492	0	0	0	100	0	0	0	77.5	0	0	0	61.5	0.5	0	0	77	0	0	0	85	0	0	0	67.5
NODE_120725_length_1613_cov_42.607792_g1647_i8_1	NODE_120725_length_1613_cov_42.607792_g1647_i8	2	1168	+	1167	0	18	21	0	0	24	60	0	0	26	76	0	0	3	62	0	1	10	51	0	0	31	71	0
NODE_120725_length_1613_cov_42.607792_g1647_i8_2	NODE_120725_length_1613_cov_42.607792_g1647_i8	1274	1612	-	339	0	0	0	0	0	0	1	0	0	1	0	0	0	0	0	0	0	1	3	0	0	0	0	0
NODE_120726_length_1613_cov_42.576623_g39312_i1_1	NODE_120726_length_1613_cov_42.576623_g39312_i1	61	954	+	894	1	7	36	0	0	5	40	0	0	17	84	0	0	6	33	0	0	7	130	0	0	14	46	0
NODE_120726_length_1613_cov_42.576623_g39312_i1_2	NODE_120726_length_1613_cov_42.576623_g39312_i1	1444	1611	-	168	0	3	0	0	0	2	1	0	0	2	10	0	0	0	3	0	0	0	4	0	0	5	5	0
NODE_120727_length_1613_cov_41.134416_g63604_i0_1	NODE_120727_length_1613_cov_41.134416_g63604_i0	26	823	-	798	78	0	0	70	79.5	0	0	38	99.5	0	0	14.5	64	0	0	25	62	0	0	51	35.5	0	1	23
NODE_120727_length_1613_cov_41.134416_g63604_i0_2	NODE_120727_length_1613_cov_41.134416_g63604_i0	909	1613	-	705	7	0	0	3	3.5	0	0	2	8.5	0	0	3.5	16	0	0	6	2	0	0	3	6.5	0	0	7
NODE_120729_length_1613_cov_40.733766_g63605_i0_1	NODE_120729_length_1613_cov_40.733766_g63605_i0	1	84	-	84	0	1.5	5	0	0.5	2	3.5	0	0	1.5	4.5	0	0.5	1	1.5	0.5	0	0.5	1	0	1	1	2	0
NODE_120729_length_1613_cov_40.733766_g63605_i0_2	NODE_120729_length_1613_cov_40.733766_g63605_i0	122	1402	-	1281	71	340.5	465	33	36.5	321	234.5	10	81	411.5	346.5	12	65.5	184	496	16.5	34	181.5	547	8	24	724	510	2
NODE_120729_length_1613_cov_40.733766_g63605_i0_3	NODE_120729_length_1613_cov_40.733766_g63605_i0	1539	1613	-	75	0	0	0	0	0	1	1	0	0	0	0	0	0	0	2.5	0	0	0	0	0	1	0	0	0
NODE_120730_length_1613_cov_38.500000_g57629_i1_1	NODE_120730_length_1613_cov_38.500000_g57629_i1	22	1611	+	1590	1	24	51	2	1	30	84	1	3	72	101	1	10	56	55	1	7	9	132	4	1	22	142	3
NODE_120731_length_1613_cov_34.769481_g8220_i5_1	NODE_120731_length_1613_cov_34.769481_g8220_i5	1	1611	+	1611	62	0	7	0	53	0	20	0	66	3	15	0	62	1	1	0	51	0	4	0	48	0	13	3
NODE_120733_length_1613_cov_31.610390_g6290_i72_1	NODE_120733_length_1613_cov_31.610390_g6290_i72	2	256	+	255	0	0.5	0	0	0	0.5	0	0	0	0	0	0	0	0	0.5	0	0	5	1.5	0	0	1.5	0	0
NODE_120733_length_1613_cov_31.610390_g6290_i72_2	NODE_120733_length_1613_cov_31.610390_g6290_i72	378	1613	-	1236	12	27.5	49	9	7	15.5	42	9	16	24	63	12	17	18	59.5	12	12	43	66.5	19	5	31.5	77	18
NODE_120735_length_1613_cov_28.093506_g63606_i0_1	NODE_120735_length_1613_cov_28.093506_g63606_i0	3	1613	-	1611	19	29	18	0	14	13	11	0	23	24	23	0	21	20	5	0	11	18	28	0	9	18	10	0
NODE_120736_length_1613_cov_26.093506_g63607_i0_1	NODE_120736_length_1613_cov_26.093506_g63607_i0	2	526	+	525	0	5	6	5	1	3.5	3	2	0	3	6	1	1	5	10.5	0	1	16.5	15	0	0.5	12.5	14	0
NODE_120736_length_1613_cov_26.093506_g63607_i0_2	NODE_120736_length_1613_cov_26.093506_g63607_i0	611	1003	-	393	1	6	30	1	1	9.5	27	0	7	16	48	1	3	3	16.5	1	2	5.5	31	1	2.5	19.5	37	2
NODE_120736_length_1613_cov_26.093506_g63607_i0_3	NODE_120736_length_1613_cov_26.093506_g63607_i0	1385	1612	-	228	0	1	6	0	0	1	0	0	2	3	3	0	0	2	3	0	0	2	3	1	0	2	5	0
NODE_120737_length_1613_cov_26.023377_g63608_i0_1	NODE_120737_length_1613_cov_26.023377_g63608_i0	24	218	+	195	0	0.5	5	0	0	4.5	1.5	0	0	8.5	3	0	0	0.5	1.5	0	0	0	0.5	0	0	2.5	2.5	0
NODE_120737_length_1613_cov_26.023377_g63608_i0_2	NODE_120737_length_1613_cov_26.023377_g63608_i0	221	745	+	525	0	6.5	4	0	0	13.5	10.5	0	0	18.5	10	0	0	8.5	6.5	0	0	3	8.5	0	0	7.5	9.5	0
NODE_120738_length_1613_cov_25.225325_g63609_i0_1	NODE_120738_length_1613_cov_25.225325_g63609_i0	3	992	-	990	28	0	0	2	22.5	0	0	0	21.5	0	0	0.5	16.5	0	0	0	23.5	0	0	4	28	0	0	2.5
NODE_120738_length_1613_cov_25.225325_g63609_i0_2	NODE_120738_length_1613_cov_25.225325_g63609_i0	1111	1611	-	501	21	0	0	7	12.5	0	0	0	19.5	0	0	2.5	17.5	0	0	2	29.5	0	0	0	23	0	0	1.5
NODE_120739_length_1613_cov_25.039610_g63610_i0_1	NODE_120739_length_1613_cov_25.039610_g63610_i0	94	1611	-	1518	41	0	0	20	30	0	0	23	26	0	0	17	46	0	0	6	40	0	0	9	15	0	2	7
NODE_120740_length_1613_cov_22.581818_g63611_i0_1	NODE_120740_length_1613_cov_22.581818_g63611_i0	2	691	+	690	11.5	0	0	0	3	0	0	1.5	7.5	0	0	0	6.5	0	0	2	11.5	0	0	0	3.5	0	0	0
NODE_120740_length_1613_cov_22.581818_g63611_i0_2	NODE_120740_length_1613_cov_22.581818_g63611_i0	765	1145	+	381	12	0	0	0	12.5	0	0	2.5	13.5	0	0	1	19	0	0	0	9.5	0	0	1	23	0	0	0
NODE_120740_length_1613_cov_22.581818_g63611_i0_3	NODE_120740_length_1613_cov_22.581818_g63611_i0	1138	1485	+	348	18.5	0	0	0	22	0	0	0	19.5	0	0	0	23	0	0	1	14	0	0	0	10.5	0	0	3
NODE_120740_length_1613_cov_22.581818_g63611_i0_4	NODE_120740_length_1613_cov_22.581818_g63611_i0	1523	1612	+	90	0	0	0	0	1.5	0	0	0	2.5	0	0	0	2.5	0	0	0	0	0	0	0	0	0	0	0
NODE_120741_length_1613_cov_22.446753_g63612_i0_1	NODE_120741_length_1613_cov_22.446753_g63612_i0	2	1498	-	1497	37	0	20.5	2	30	2	10	0	35.5	0	18	1.5	34.5	0	8	0	9.5	0	15	0	12	0	17.5	0
NODE_120741_length_1613_cov_22.446753_g63612_i0_2	NODE_120741_length_1613_cov_22.446753_g63612_i0	1498	1611	-	114	0	0	4.5	0	2	0	1	0	2.5	0	0	0.5	0.5	0	0	0	0.5	0	0	0	1	0	0.5	0
NODE_120744_length_1613_cov_21.300000_g63613_i0_1	NODE_120744_length_1613_cov_21.300000_g63613_i0	296	454	-	159	0	5.5	6	0	0	3	3	0	0	7	7	0	0	7.5	1	0	0	0	20.5	0	0	1	3	0
NODE_120744_length_1613_cov_21.300000_g63613_i0_2	NODE_120744_length_1613_cov_21.300000_g63613_i0	508	753	+	246	0	3.5	6	0	0	2	5	0	0	12	14	0	0	3.5	3	0	0	0	9.5	0	0	4	6	0
NODE_120745_length_1613_cov_21.237013_g63614_i0_1	NODE_120745_length_1613_cov_21.237013_g63614_i0	1	921	-	921	0	0	0	42.5	0	0	0	40	1	0	0	40	0	0	0	47.5	1	0	1	46	0	0	0	11
NODE_120745_length_1613_cov_21.237013_g63614_i0_2	NODE_120745_length_1613_cov_21.237013_g63614_i0	1058	1612	-	555	1	0	0	7.5	2	0	0	5	0	0	0	5	0	0	0	4.5	0	0	0	9	0	0	0	2
NODE_120748_length_1613_cov_17.205195_g63615_i0_1	NODE_120748_length_1613_cov_17.205195_g63615_i0	16	897	-	882	16	0	0	0	22	0	1	0	26	0	3	0	19	0	0	0	10	0	1	1	53.5	0	0	0
NODE_120748_length_1613_cov_17.205195_g63615_i0_2	NODE_120748_length_1613_cov_17.205195_g63615_i0	986	1339	-	354	8	0	0	1	10.5	0	1	0	16	0	0	1	7.5	0	0	0	6	0	0	0	13.5	0	0	0
NODE_120748_length_1613_cov_17.205195_g63615_i0_3	NODE_120748_length_1613_cov_17.205195_g63615_i0	1517	1612	-	96	0	0	0	0	0.5	0	0	0	0	0	0	0	0.5	0	0	0	0	0	0	0	0	0	0	0
NODE_120749_length_1613_cov_16.948052_g63616_i0_1	NODE_120749_length_1613_cov_16.948052_g63616_i0	1400	1582	+	183	1	0	2	0	2	3	0	0	3	1	4	0	0	0	0	0	0	0	0	0	0	0	0	0
NODE_120751_length_1613_cov_15.148701_g63617_i0_1	NODE_120751_length_1613_cov_15.148701_g63617_i0	2	1612	+	1611	6	0	0	28	14	0	0	24	10	1	0	26	10	0	0	18	13	0	0	17	8	0	0	15
NODE_120752_length_1613_cov_14.625325_g63618_i0_1	NODE_120752_length_1613_cov_14.625325_g63618_i0	1	1611	+	1611	0	2	5	5	0	4	1	0	1	7	3	5	0	16	51	0	1	174	2	1	0	3	1	0
NODE_120753_length_1613_cov_14.479221_g63619_i0_1	NODE_120753_length_1613_cov_14.479221_g63619_i0	3	1613	-	1611	0	102	50	0	0	82	56	0	0	134	29	0	0	118	51	0	0	38	35	0	1	22	112	0
NODE_120755_length_1613_cov_14.059091_g63620_i0_1	NODE_120755_length_1613_cov_14.059091_g63620_i0	343	1080	+	738	0	7	0	0	0	10	2.5	0	0	8	4	0	0	6.5	3.5	0	0	1	1	0	0	16	2.5	0
NODE_120755_length_1613_cov_14.059091_g63620_i0_2	NODE_120755_length_1613_cov_14.059091_g63620_i0	1166	1531	+	366	0	8	0	0	0	9	1.5	0	0	10	8	0	0	2.5	3.5	0	0	0	0	0	0	5	2.5	0
NODE_120756_length_1613_cov_13.377922_g63621_i0_1	NODE_120756_length_1613_cov_13.377922_g63621_i0	2	313	+	312	3	0	0	0	0	2	3	0	3.5	1	3	0	1	0	1	0	2	0	13	0	2	8	3	0
NODE_120756_length_1613_cov_13.377922_g63621_i0_2	NODE_120756_length_1613_cov_13.377922_g63621_i0	561	1613	-	1053	11	3	3	0	7	3	21	1	4.5	2	24	1	7	1	0	2	10	0	7	1	6	0	5	0
NODE_120757_length_1613_cov_13.104545_g63622_i0_1	NODE_120757_length_1613_cov_13.104545_g63622_i0	2	1612	+	1611	0	0	0	26	1	0	0	42	1	0	0	41	2	0	0	15	5	0	0	23	1	0	0	8
NODE_120758_length_1613_cov_12.931818_g63623_i0_1	NODE_120758_length_1613_cov_12.931818_g63623_i0	1	516	+	516	1	0	0	3.5	4.5	0	0	2	4	0	0	0	4	0	0	3	0	0	0	5	1	0	0	3
NODE_120758_length_1613_cov_12.931818_g63623_i0_2	NODE_120758_length_1613_cov_12.931818_g63623_i0	619	1602	+	984	4	0	0	10.5	3.5	0	0	15	8	0	0	12	6	0	0	24	2	0	0	39	4	0	0	5
NODE_120759_length_1613_cov_12.627273_g63624_i0_1	NODE_120759_length_1613_cov_12.627273_g63624_i0	2	1534	+	1533	27	0	0	3	14	0	2	5	20	0	0	12	28	0	0	3	19	0	0	4	19	0	0	0
NODE_120760_length_1613_cov_12.481818_g46610_i1_1	NODE_120760_length_1613_cov_12.481818_g46610_i1	2	1612	+	1611	38	0	0	5	18	0	0	3	16	0	0	3	21	0	0	3	35	0	0	5	4	0	0	8
NODE_120761_length_1613_cov_12.359091_g63625_i0_1	NODE_120761_length_1613_cov_12.359091_g63625_i0	2	103	-	102	0	0	0	3	0	0	0	0	0	0	0	0	0	0	0	0	0	0	0	0	0	0	0	0
NODE_120761_length_1613_cov_12.359091_g63625_i0_2	NODE_120761_length_1613_cov_12.359091_g63625_i0	178	1611	-	1434	1	0	0	29	8	0	0	34	2	0	0	42	5	0	0	8	4	0	0	8	0	0	0	7
NODE_120762_length_1613_cov_12.206494_g14211_i9_1	NODE_120762_length_1613_cov_12.206494_g14211_i9	1	105	+	105	0	1.5	2	0	0	2.5	1.5	0	1.5	2.5	4	0	0	0.5	4	0	0	0	8.5	1	1	2.5	5.5	0
NODE_120762_length_1613_cov_12.206494_g14211_i9_2	NODE_120762_length_1613_cov_12.206494_g14211_i9	159	1613	-	1455	0	4.5	0	0	0	2.5	8.5	0	1.5	3.5	6	0	1	8.5	10	0	0	13	9.5	0	1	6.5	6.5	0
NODE_120763_length_1613_cov_12.092208_g63626_i0_1	NODE_120763_length_1613_cov_12.092208_g63626_i0	1	1152	+	1152	10.5	2.5	3.5	13	10	3	19.5	5	5	0	5.5	8	7.5	0	6.5	9.5	4.5	1	6	21	5	1	11.5	2
NODE_120763_length_1613_cov_12.092208_g63626_i0_2	NODE_120763_length_1613_cov_12.092208_g63626_i0	1122	1613	+	492	0.5	3.5	3.5	2	3	1	2.5	0	0	0	3.5	3	1.5	0	4.5	1.5	0.5	1	1	5	2	0	1.5	1
NODE_120765_length_1613_cov_12.018182_g63627_i0_1	NODE_120765_length_1613_cov_12.018182_g63627_i0	2	1612	+	1611	1	2	17	0	0	4	38	0	1	5	8	0	1	5	10	0	2	1	17	0	2	1	26	0
NODE_120766_length_1613_cov_11.913636_g63628_i0_1	NODE_120766_length_1613_cov_11.913636_g63628_i0	3	182	+	180	0	0	0	0	0	0	0	1	0.5	0	0	2.5	0	1	0	0	0	0	0	1	0	0	0	0
NODE_120766_length_1613_cov_11.913636_g63628_i0_2	NODE_120766_length_1613_cov_11.913636_g63628_i0	244	1194	+	951	0	0	0	18	1	0	0	25.5	0.5	0	0	13	1	0	0	10	0	0	0	23	1.5	0	0	2.5
NODE_120766_length_1613_cov_11.913636_g63628_i0_3	NODE_120766_length_1613_cov_11.913636_g63628_i0	1208	1549	+	342	0	0	0	9	2	0	0	5.5	0	0	0	5.5	1	0	0	2	0	0	0	8	0.5	0	0	6.5
NODE_120767_length_1613_cov_11.411039_g63629_i0_1	NODE_120767_length_1613_cov_11.411039_g63629_i0	1	1611	-	1611	0	19	13	0	0	4	14	0	0	7	12	0	0	5	12	0	0	11	17	0	0	11	15	0
NODE_120768_length_1613_cov_11.372078_g36904_i2_1	NODE_120768_length_1613_cov_11.372078_g36904_i2	1	87	-	87	0	0	0	0	0	0	0	0	0	0	0	0	0	0	1	0	0	12	0	0	0	0	0	0
NODE_120768_length_1613_cov_11.372078_g36904_i2_2	NODE_120768_length_1613_cov_11.372078_g36904_i2	372	947	-	576	0	0	2	0	0	0	0	0	0	0	0	0	0	4	24	2	0	72	0	1	0	3	0	0
NODE_120768_length_1613_cov_11.372078_g36904_i2_3	NODE_120768_length_1613_cov_11.372078_g36904_i2	1429	1611	+	183	0	2	0	0	0	3	0	0	0	0	1	0	0	1	4	0	0	8	0	0	0	1	2	0
NODE_120770_length_1613_cov_10.669481_g63630_i0_1	NODE_120770_length_1613_cov_10.669481_g63630_i0	2	868	+	867	0	0	4	0	0	0	7	0	0	3	12	0	0	3	7.5	0	0	33	2	0	0	1	1.5	0
NODE_120770_length_1613_cov_10.669481_g63630_i0_2	NODE_120770_length_1613_cov_10.669481_g63630_i0	1026	1613	-	588	0	0	2	0	0	1	9	0	0	0	14	0	0	2	6.5	0	0	19	2	0	0	1	8.5	0
NODE_120771_length_1613_cov_9.147403_g63631_i0_1	NODE_120771_length_1613_cov_9.147403_g63631_i0	8	223	-	216	0	1	0	0	0	0	0	0	0	0	0	0	0	0	0	0	0	4	0	0	0	0	0	0
NODE_120771_length_1613_cov_9.147403_g63631_i0_2	NODE_120771_length_1613_cov_9.147403_g63631_i0	326	1042	+	717	0	17	0	0	0	19.5	1.5	0	0	22	1	0	0	12	12.5	0	0	21	0.5	0	0	15	0	0
NODE_120771_length_1613_cov_9.147403_g63631_i0_3	NODE_120771_length_1613_cov_9.147403_g63631_i0	933	1613	-	681	0	2	0	0	0	0.5	0.5	0	0	2	0	0	0	3	6.5	0	0	23	0.5	0	0	0	0	0
NODE_120772_length_1613_cov_8.810390_g63632_i0_1	NODE_120772_length_1613_cov_8.810390_g63632_i0	665	805	-	141	0	0	0	0	0	0	0	0	2	0	0	0	6	0	0	0	0.5	0	0	0	0	0	0	0
NODE_120772_length_1613_cov_8.810390_g63632_i0_2	NODE_120772_length_1613_cov_8.810390_g63632_i0	886	1158	+	273	19	0	0	0	3	0	0	0	3.5	0	0	0	0.5	0	0	0	6	0	0	0	1	0	0	0
NODE_120772_length_1613_cov_8.810390_g63632_i0_3	NODE_120772_length_1613_cov_8.810390_g63632_i0	1265	1489	+	225	9	0	0	0	3	0	0	0	3.5	0	0	0	4.5	0	0	0	2.5	0	0	0	3	0	0	0
NODE_120773_length_1613_cov_8.092208_g63633_i0_1	NODE_120773_length_1613_cov_8.092208_g63633_i0	3	1613	+	1611	0	1	13	0	0	2	26	0	0	10	4	0	1	0	13	0	0	1	3	0	0	3	27	0
NODE_120774_length_1613_cov_7.985065_g63634_i0_1	NODE_120774_length_1613_cov_7.985065_g63634_i0	219	377	-	159	0	0.5	0	0	0	1	0	0	0	2	4	0	0	4.5	1	0	0	8	0	0	0	0.5	1	0
NODE_120774_length_1613_cov_7.985065_g63634_i0_2	NODE_120774_length_1613_cov_7.985065_g63634_i0	416	1345	-	930	0	0.5	0	0	0	1	3.5	0	0	6	2	0	0	4.5	5	0	0	35.5	0	0	0	4.5	1	0
NODE_120774_length_1613_cov_7.985065_g63634_i0_3	NODE_120774_length_1613_cov_7.985065_g63634_i0	1394	1612	-	219	0	0	4	0	0	1	0.5	0	0	1	0	0	0	0	1	0	0	5.5	0	0	0	1	1	0
NODE_120775_length_1613_cov_7.838961_g63635_i0_1	NODE_120775_length_1613_cov_7.838961_g63635_i0	1	1611	-	1611	1	0	0	14	3	0	0	15	1	0	0	7	1	0	0	19	0	0	0	29	2	0	1	19
NODE_120776_length_1613_cov_7.729870_g63636_i0_1	NODE_120776_length_1613_cov_7.729870_g63636_i0	2	1612	+	1611	2	11	15	0	0	8	12	0	1	3	14	0	1	0	18	0	2	1	5	0	0	11	11	0
NODE_120777_length_1613_cov_7.709091_g63637_i0_1	NODE_120777_length_1613_cov_7.709091_g63637_i0	3	797	+	795	18.5	0	0	1	10	0	0	0	8.5	0	0	0	2	0	0	0	6	0	0	0	4.5	0	0	0
NODE_120777_length_1613_cov_7.709091_g63637_i0_2	NODE_120777_length_1613_cov_7.709091_g63637_i0	794	1612	-	819	4.5	0	0	0	7	0	0	2	10.5	0	0	0	9	0	0	0	5	0	0	0	4.5	0	0	0
NODE_120778_length_1613_cov_7.240260_g63638_i0_1	NODE_120778_length_1613_cov_7.240260_g63638_i0	55	1611	-	1557	0	19	6	0	0	8	9	0	0	19	3	0	0	11	2	0	0	5	7	0	0	8	12	0
NODE_120780_length_1613_cov_6.749351_g63639_i0_1	NODE_120780_length_1613_cov_6.749351_g63639_i0	94	861	+	768	0	0	0	0	0	0	0	0	0	0	0	0	0	4	4.5	0	0	32.5	0	0	0	0	0	0
NODE_120780_length_1613_cov_6.749351_g63639_i0_2	NODE_120780_length_1613_cov_6.749351_g63639_i0	989	1549	+	561	0	0	0	0	0	0	0	0	0	0	0	0	0	2	2.5	0	0	35	0.5	0	0	0	0	0
NODE_120780_length_1613_cov_6.749351_g63639_i0_3	NODE_120780_length_1613_cov_6.749351_g63639_i0	1507	1611	-	105	0	0	0	0	0	0	0	0	0	0	0	0	0	0	0	0	0	1.5	0.5	0	0	0	0	0
NODE_120781_length_1613_cov_6.620130_g63640_i0_1	NODE_120781_length_1613_cov_6.620130_g63640_i0	3	470	+	468	6.5	0	0	13	11	0	0	3	4.5	0	0	1	3.5	0	0	4	2.5	0	0	7.5	6	0	0	0
NODE_120781_length_1613_cov_6.620130_g63640_i0_2	NODE_120781_length_1613_cov_6.620130_g63640_i0	471	1181	-	711	12.5	0	0	9	5	0	0	2	4.5	0	0	0.5	0.5	0	0	2	3	0	0	0.5	6	0	0	0
NODE_120781_length_1613_cov_6.620130_g63640_i0_3	NODE_120781_length_1613_cov_6.620130_g63640_i0	1205	1612	-	408	3	0	0	8	0	0	0	0	3	0	0	0.5	0	0	0	0	0.5	0	0	0	0	0	0	0
NODE_120782_length_1613_cov_6.400000_g63641_i0_1	NODE_120782_length_1613_cov_6.400000_g63641_i0	1	339	-	339	0	0	0	0	0	0	0	0	0	0	0	0	0	0	2	0	0	5	2	0	0	0.5	0	0
NODE_120782_length_1613_cov_6.400000_g63641_i0_2	NODE_120782_length_1613_cov_6.400000_g63641_i0	360	1133	-	774	0	3.5	17	1	0	3.5	3.5	1	0	6.5	6.5	3	0	0.5	9.5	0	0	15.5	8	0	0	1.5	1.5	0
NODE_120782_length_1613_cov_6.400000_g63641_i0_3	NODE_120782_length_1613_cov_6.400000_g63641_i0	1171	1611	-	441	0	0.5	4	0	0	2.5	0.5	0	0	6.5	1.5	1	0	2.5	5.5	1	0	17.5	0	0	0	0	0.5	2
NODE_120783_length_1613_cov_6.367532_g63642_i0_1	NODE_120783_length_1613_cov_6.367532_g63642_i0	3	965	-	963	0	0	2	0	0	2	1	0	0	3	8	1	0	2	7	0	0	34.5	2	0	0	3	2	0
NODE_120783_length_1613_cov_6.367532_g63642_i0_2	NODE_120783_length_1613_cov_6.367532_g63642_i0	1053	1559	+	507	0	1	9	0	0	2	1	0	0	2	4	3	0	2	2	0	0	8.5	0	0	0	6	0	0
NODE_120784_length_1613_cov_6.279870_g63643_i0_1	NODE_120784_length_1613_cov_6.279870_g63643_i0	80	457	+	378	4.5	0	0	1	0.5	0	2	0	1	0	1	0	2	0	1.5	1.5	1.5	0	4	0	2	0	1	0
NODE_120784_length_1613_cov_6.279870_g63643_i0_2	NODE_120784_length_1613_cov_6.279870_g63643_i0	476	1612	+	1137	12.5	0	3	1	0.5	0	5	0	0	2	8	0	5	0	5.5	1.5	1.5	0	8	0	1	0	5	0
NODE_120785_length_1613_cov_6.238312_g63644_i0_1	NODE_120785_length_1613_cov_6.238312_g63644_i0	2	1612	-	1611	0	4	0	0	0	4	7	0	0	20	1	0	0	20	1	0	0	3	2	0	0	4	8	0
NODE_120786_length_1613_cov_6.188312_g63645_i0_1	NODE_120786_length_1613_cov_6.188312_g63645_i0	122	1108	-	987	0	0	0	15	0	0	0	2	0	0	0	14	1	0	4	14	1	0	0	20	0	1	0	9
NODE_120786_length_1613_cov_6.188312_g63645_i0_2	NODE_120786_length_1613_cov_6.188312_g63645_i0	1220	1612	+	393	0	0	0	3	0	0	1	0	0	0	0	5	0	0	0	5	0	0	0	3	1	0	0	1
NODE_120787_length_1613_cov_5.947403_g63646_i0_1	NODE_120787_length_1613_cov_5.947403_g63646_i0	353	1612	+	1260	1	0	0	5	0	0	0	18	0	0	0	24	4	0	0	8	3	0	0	1	0	0	0	1
NODE_120788_length_1613_cov_5.032468_g63647_i0_1	NODE_120788_length_1613_cov_5.032468_g63647_i0	40	1611	-	1572	1	0	0	14	2	0	0	2	1	0	0	7	2	0	0	1	0	0	0	25	1	0	0	6
NODE_120789_length_1613_cov_4.779870_g63648_i0_1	NODE_120789_length_1613_cov_4.779870_g63648_i0	2	694	-	693	0	0.5	5	0	0	2	0.5	0	2	1	3	0	0	4.5	6	0	0	7	3.5	0	0	6	0.5	0
NODE_120789_length_1613_cov_4.779870_g63648_i0_2	NODE_120789_length_1613_cov_4.779870_g63648_i0	678	1613	-	936	0	2.5	3	0	0	1	0.5	0	0	1	1	0	0	3.5	8	0	0	2	3.5	0	0	2	0.5	0
NODE_120790_length_1613_cov_4.714935_g63649_i0_1	NODE_120790_length_1613_cov_4.714935_g63649_i0	28	1206	-	1179	0	0	0	0	0	0	0	0	0	1	0	0	0	5	11	0	0	33	0	0	0	0	0	0
NODE_120790_length_1613_cov_4.714935_g63649_i0_2	NODE_120790_length_1613_cov_4.714935_g63649_i0	1549	1611	+	63	0	0	0	0	0	0	0	0	0	0	0	0	0	0	1	0	0	2	0	0	0	0	0	0
NODE_120791_length_1613_cov_4.664935_g63650_i0_1	NODE_120791_length_1613_cov_4.664935_g63650_i0	3	1085	-	1083	0	2	0	0.5	0.5	4	2.5	0.5	1	3	3	0	1	0	15	0	0	5.5	0	1	0	2	7.5	0
NODE_120791_length_1613_cov_4.664935_g63650_i0_2	NODE_120791_length_1613_cov_4.664935_g63650_i0	1092	1613	-	522	0	2	4	1.5	0.5	0	1.5	0.5	0	5	2	0	1	0	6	0	0	5.5	1	0	0	0	2.5	0
NODE_120792_length_1613_cov_4.481169_g63651_i0_1	NODE_120792_length_1613_cov_4.481169_g63651_i0	2	1519	+	1518	0	3	3	0	0	3	9	0	0	5	3	0	1	3	3	0	1	1	8	0	0	1	7	0
NODE_120793_length_1613_cov_4.114286_g63652_i0_1	NODE_120793_length_1613_cov_4.114286_g63652_i0	1	1611	+	1611	0	5	0	0	0	2	0	0	1	0	0	3	0	0	17	0	0	15	0	2	0	0	2	0
NODE_120794_length_1613_cov_4.089610_g63653_i0_1	NODE_120794_length_1613_cov_4.089610_g63653_i0	16	285	+	270	0	0	0	0	0	0	0	0	0	0	0	0	0	1	0.5	0	0	2	0	0	0	0	0	0
NODE_120794_length_1613_cov_4.089610_g63653_i0_2	NODE_120794_length_1613_cov_4.089610_g63653_i0	337	1488	+	1152	0	0	0	0	0	0	0	0	0	0	0	0	0	1	6	0	0	34	0	0	0	0	0	0
NODE_120794_length_1613_cov_4.089610_g63653_i0_3	NODE_120794_length_1613_cov_4.089610_g63653_i0	1531	1611	+	81	0	0	0	0	0	0	0	0	0	0	0	0	0	0	0.5	0	0	1	0	0	0	0	0	0
NODE_120795_length_1613_cov_3.958442_g63654_i0_1	NODE_120795_length_1613_cov_3.958442_g63654_i0	1	555	-	555	0	1	0	0	0	1	3	0	0	1	4	0	0	0.5	13.5	0	0	2	2.5	0	0	0	2	0
NODE_120795_length_1613_cov_3.958442_g63654_i0_2	NODE_120795_length_1613_cov_3.958442_g63654_i0	629	931	-	303	0	0.5	0	0	0	1	0	0	0	0	3	0	0	1	9.5	0	0	2	0.5	0	0	0	1	0
NODE_120795_length_1613_cov_3.958442_g63654_i0_3	NODE_120795_length_1613_cov_3.958442_g63654_i0	931	1491	-	561	0	0.5	0	0	0	0	0	0	0	0	2	0	0	0.5	11.5	0	0	13	1	0	0	0	4	0
NODE_120795_length_1613_cov_3.958442_g63654_i0_4	NODE_120795_length_1613_cov_3.958442_g63654_i0	1484	1612	-	129	0	0	0	0	0	0	0	0	0	0	0	0	0	0	2.5	0	0	9	0	0	0	0	0	0
NODE_120796_length_1613_cov_3.839610_g63655_i0_1	NODE_120796_length_1613_cov_3.839610_g63655_i0	79	948	-	870	1	5	2	75	1	6	4	13	1	6	10	56	0	2	17	6	0	11	4	14	0	1	3	14
NODE_120796_length_1613_cov_3.839610_g63655_i0_2	NODE_120796_length_1613_cov_3.839610_g63655_i0	970	1611	-	642	136	255	287	391	107	242	196	187	223	201	239	221	98	77	125	76	91	42	297	144	34	172	204	39
NODE_120797_length_1613_cov_3.803896_g63656_i0_1	NODE_120797_length_1613_cov_3.803896_g63656_i0	2	1282	+	1281	1	1	9	0	0	0	14.5	0	0	2	3.5	0	0	1	0	0	0	0	2.5	0	0	0	10	0
NODE_120797_length_1613_cov_3.803896_g63656_i0_2	NODE_120797_length_1613_cov_3.803896_g63656_i0	1360	1611	-	252	0	0	6	1	0	0	1.5	0	0	2	0.5	0	0	0	0	0	0	0	0.5	0	0	0	3	0
NODE_120798_length_1613_cov_3.783117_g63657_i0_1	NODE_120798_length_1613_cov_3.783117_g63657_i0	2	304	+	303	0	1.5	0	0	0	1	0	0	0	0.5	0	0	0	2.5	0.5	0	0	2	0	0	0	0	1	0
NODE_120798_length_1613_cov_3.783117_g63657_i0_2	NODE_120798_length_1613_cov_3.783117_g63657_i0	328	1596	+	1269	0	1.5	0	0	0	2	0	0	0	0.5	0	0	0	10.5	9.5	0	0	49	0	0	0	1	0	0
NODE_120799_length_1613_cov_3.468182_g63658_i0_1	NODE_120799_length_1613_cov_3.468182_g63658_i0	2	1612	-	1611	0	0	3	0	0	2	10	0	0	9	6	0	1	0	2	0	0	0	0	0	0	3	9	0
NODE_120800_length_1613_cov_3.188312_g63659_i0_1	NODE_120800_length_1613_cov_3.188312_g63659_i0	1050	1271	+	222	3	0	0	0	4	0	0	0	2	0	0	0	5	0	0	0	2	0	0	0	3	0	0	0
NODE_120801_length_1613_cov_3.109091_g21810_i1_1	NODE_120801_length_1613_cov_3.109091_g21810_i1	1	279	+	279	0	0	0	0	0	0	0	0	0	0	0	0	0	2.5	2.5	0	0	4	0	0	0	0	0	0
NODE_120801_length_1613_cov_3.109091_g21810_i1_2	NODE_120801_length_1613_cov_3.109091_g21810_i1	287	1189	+	903	0	3	0	0	0	1	0	0	0	3	0	0	0	6.5	4	0	0	54.5	1	0	0	0	0	0
NODE_120801_length_1613_cov_3.109091_g21810_i1_3	NODE_120801_length_1613_cov_3.109091_g21810_i1	1390	1611	-	222	0	0	0	0	0	0	0	0	0	0	0	0	0	2	1.5	0	0	1.5	0	0	0	0	0	0
NODE_120803_length_1613_cov_2.727922_g63660_i0_1	NODE_120803_length_1613_cov_2.727922_g63660_i0	2	1444	+	1443	0	0	0	0	0	1	0	0	0	1	0	0	0	1	11	0	0	23	0	0	0	1	0	0
NODE_120803_length_1613_cov_2.727922_g63660_i0_2	NODE_120803_length_1613_cov_2.727922_g63660_i0	1472	1612	+	141	0	0	0	0	0	0	0	0	0	0	0	0	0	0	0	0	0	1	0	0	0	0	0	0
NODE_120804_length_1613_cov_2.520130_g63661_i0_1	NODE_120804_length_1613_cov_2.520130_g63661_i0	1	1611	+	1611	0	0	0	0	0	0	0	0	0	0	0	0	0	0	13	0	0	21	0	0	0	0	0	0
NODE_120805_length_1613_cov_2.509740_g63662_i0_1	NODE_120805_length_1613_cov_2.509740_g63662_i0	1	402	+	402	0	0	0	0	0	0	0	0	0	0	0	0	0	3	1	0	0	3	0	0	0.5	0	0	0
NODE_120805_length_1613_cov_2.509740_g63662_i0_2	NODE_120805_length_1613_cov_2.509740_g63662_i0	451	1611	-	1161	0	1	0	0	0	0	0	0	0	0	0	0	0	1	4	0	0	15	2	0	0.5	0	3	0
NODE_120806_length_1613_cov_2.359091_g63663_i0_1	NODE_120806_length_1613_cov_2.359091_g63663_i0	1	501	+	501	0	0	0	0	0	0	0	0	0.5	0	0	0	2.5	0	0	0	1	0	0	0	2	0	0	0
NODE_120806_length_1613_cov_2.359091_g63663_i0_2	NODE_120806_length_1613_cov_2.359091_g63663_i0	544	891	+	348	1.5	0	0	0	0.5	0	0	0	0.5	0	0	0	0.5	0	0	0	1.5	0	0	0	3	0	0	0
NODE_120806_length_1613_cov_2.359091_g63663_i0_3	NODE_120806_length_1613_cov_2.359091_g63663_i0	986	1612	+	627	1.5	0	0	0	0.5	0	0	0	2	0	0	0	1	0	0	0	6.5	0	0	0	2	0	0	0
NODE_120807_length_1613_cov_1.757792_g63664_i0_1	NODE_120807_length_1613_cov_1.757792_g63664_i0	2	1384	+	1383	0	0	0	0	0	0	0	0	0	0	0	0	0	1	10	0	0	32	0	0	0	0	0	0
NODE_120807_length_1613_cov_1.757792_g63664_i0_2	NODE_120807_length_1613_cov_1.757792_g63664_i0	1457	1612	+	156	0	0	0	0	0	0	0	0	0	0	0	0	0	0	1	0	0	1	0	0	0	0	0	0
NODE_120810_length_1612_cov_244.894087_g48011_i1_1	NODE_120810_length_1612_cov_244.894087_g48011_i1	2	370	+	369	0	0.5	1.5	0	1	0	1.5	1	0.5	1	5	2	0.5	1	0.5	0	1	0	0.5	1.5	0.5	0.5	0.5	0.5
NODE_120810_length_1612_cov_244.894087_g48011_i1_2	NODE_120810_length_1612_cov_244.894087_g48011_i1	377	1021	-	645	0	0.5	2.5	1	3	6	7.5	0	3.5	4	13	3	4.5	2.5	3.5	1	3	0	1.5	3.5	5.5	1.5	5.5	0.5
NODE_120810_length_1612_cov_244.894087_g48011_i1_3	NODE_120810_length_1612_cov_244.894087_g48011_i1	1225	1593	+	369	60	54	220	164	57	72	135	38	59	95	379	115	77	47.5	154	56	121	8	187	150	99	144	291	209
NODE_120811_length_1612_cov_238.180637_g1_i23744_1	NODE_120811_length_1612_cov_238.180637_g1_i23744	1	360	-	360	2	3	23	7	6	6	11	0	3	4	9	48	5	50	1137	3	6	319	23	1	4	4	11	1
NODE_120811_length_1612_cov_238.180637_g1_i23744_2	NODE_120811_length_1612_cov_238.180637_g1_i23744	968	1207	+	240	13	0	12.5	1	19	1.5	18.5	0.5	8.5	4.5	23.5	2.5	18	5	208	1	9	31.5	10	2	21	2.5	20.5	0
NODE_120811_length_1612_cov_238.180637_g1_i23744_3	NODE_120811_length_1612_cov_238.180637_g1_i23744	1210	1611	+	402	28	2	6.5	2	28	7.5	20.5	1.5	48.5	3.5	23.5	3.5	38	8	372	3	17	55.5	15	9	38	5.5	17.5	2
NODE_120812_length_1612_cov_110.053281_g25480_i3_1	NODE_120812_length_1612_cov_110.053281_g25480_i3	3	380	-	378	4	52	29	8	17	37	64	7	13	17	50	4	15	22	567	10	7	91	30	11	22	51	93	2
NODE_120812_length_1612_cov_110.053281_g25480_i3_2	NODE_120812_length_1612_cov_110.053281_g25480_i3	870	1610	-	741	44	41	63	4	53	34	43	3	50	53	65	16	139	136	667	18	104	279	302	13	79	263	283	15
NODE_120813_length_1612_cov_101.887589_g63665_i0_1	NODE_120813_length_1612_cov_101.887589_g63665_i0	51	1421	+	1371	251	2	9	203	134	2	3	167	155	0	0	160	179	0	2	60	256	2	6	133	99	0	8	114
NODE_120814_length_1612_cov_99.076023_g63666_i0_1	NODE_120814_length_1612_cov_99.076023_g63666_i0	61	612	-	552	112.5	0	0	0	95.5	0	0	0	86	0	0	0	148	0	0	0	137.5	0	0	0	99.5	0	0	0
NODE_120814_length_1612_cov_99.076023_g63666_i0_2	NODE_120814_length_1612_cov_99.076023_g63666_i0	907	1245	-	339	46.5	0	0	0	80.5	0	0	0	49	0	0	0	88	0	0	0	46.5	0	0	0	76.5	0	0	0
NODE_120817_length_1612_cov_69.173489_g61280_i1_1	NODE_120817_length_1612_cov_69.173489_g61280_i1	125	1612	-	1488	121	2	10	32	131	1	2	32	117	0	0	47	150	0	2	23	135	0	0	23	54	0	0	29
NODE_120818_length_1612_cov_62.479532_g1_i23745_1	NODE_120818_length_1612_cov_62.479532_g1_i23745	1	354	-	354	0	9	4	0	0	2	9	0	0	3	15	0	0	0	4	0	0	1	2	0	0	2	3	0
NODE_120818_length_1612_cov_62.479532_g1_i23745_2	NODE_120818_length_1612_cov_62.479532_g1_i23745	585	1610	+	1026	0	28	51	0	0	11	69	0	0	28	44	0	0	26	80	0	0	147	46	0	0	28	50	0
NODE_120819_length_1612_cov_57.838856_g63668_i0_1	NODE_120819_length_1612_cov_57.838856_g63668_i0	238	1530	-	1293	33	7	3	114	38	1	0	72	46	5	2	74	33	3	0	112	43	1	5	168	44	0	4	71
NODE_120821_length_1612_cov_44.178687_g1_i23746_1	NODE_120821_length_1612_cov_44.178687_g1_i23746	100	267	+	168	0	5	1	1	1	1	2	0	0	1	6	2	2	0	5	2	0	0	5	4	1	2	10	0
NODE_120821_length_1612_cov_44.178687_g1_i23746_2	NODE_120821_length_1612_cov_44.178687_g1_i23746	517	1410	-	894	6.5	7	11.5	24	7	5.5	17	9	4	10.5	19	41.5	5	3.5	38.5	23.5	2	37	17	64	6	12.5	26	14
NODE_120821_length_1612_cov_44.178687_g1_i23746_3	NODE_120821_length_1612_cov_44.178687_g1_i23746	1407	1610	-	204	0.5	1	7.5	13	1	0.5	6	4	3	1.5	8	12.5	2	0.5	8.5	6.5	0	5	7	24	1	3.5	9	4
NODE_120822_length_1612_cov_37.240416_g63669_i0_1	NODE_120822_length_1612_cov_37.240416_g63669_i0	1	1611	-	1611	36	0	30	8	30	4	23	2	25	11	39	1	44	5	20	3	37	0	78	5	13	4	50	4
NODE_120824_length_1612_cov_34.450942_g63670_i0_1	NODE_120824_length_1612_cov_34.450942_g63670_i0	2	1612	-	1611	69	0	0	0	44	1	4	0	100	3	1	0	41	7	2	0	68	1	10	0	37	3	8	0
NODE_120826_length_1612_cov_31.844704_g63671_i0_1	NODE_120826_length_1612_cov_31.844704_g63671_i0	2	1612	+	1611	7	10	27	0	2	9	99	0	1	21	158	0	1	7	21	0	3	0	56	0	2	9	72	0
NODE_120827_length_1612_cov_24.816114_g63672_i0_1	NODE_120827_length_1612_cov_24.816114_g63672_i0	1	963	-	963	0	17	32	0	0	8.5	17.5	0	0	43	6	0	0	40	1.5	0	0	15.5	5.5	0	0	13	18.5	0
NODE_120827_length_1612_cov_24.816114_g63672_i0_2	NODE_120827_length_1612_cov_24.816114_g63672_i0	1001	1612	-	612	0	13	13	0	0	7.5	8.5	0	0	23	6	0	0	22	4.5	0	0	7.5	2.5	0	0	4	10.5	0
NODE_120828_length_1612_cov_22.642625_g63673_i0_1	NODE_120828_length_1612_cov_22.642625_g63673_i0	318	1589	-	1272	50	0	0	8	23	0	0	11	33	0	0	10	47	0	0	0	46	0	1	4	17	0	0	4
NODE_120830_length_1612_cov_19.355426_g63674_i0_1	NODE_120830_length_1612_cov_19.355426_g63674_i0	2	145	+	144	9	0	0	0	4	0	0	0	8	0	0	0	7	0	0	0	9	0	0	0	3	0	0	0
NODE_120831_length_1612_cov_18.163743_g63675_i0_1	NODE_120831_length_1612_cov_18.163743_g63675_i0	2	1498	+	1497	20	0	0	1	28.5	0	0	8	12	0	0	3	57.5	0	0	2	37	0	0	6	32.5	0	0	6
NODE_120831_length_1612_cov_18.163743_g63675_i0_2	NODE_120831_length_1612_cov_18.163743_g63675_i0	1512	1610	+	99	0	0	0	0	0.5	0	0	0	0	0	0	0	0.5	0	0	0	0	0	0	0	0.5	0	0	0
NODE_120832_length_1612_cov_17.988954_g12630_i15_1	NODE_120832_length_1612_cov_17.988954_g12630_i15	2	1612	-	1611	0	9	34	0	1	6	14	1	1	8	21	0	1	4	54	0	1	16	52	0	1	13	32	0
NODE_120833_length_1612_cov_16.979857_g63676_i0_1	NODE_120833_length_1612_cov_16.979857_g63676_i0	3	1610	+	1608	141	0	13	36	90	0	7	28	87	0	2	46	133	0	0	7	222	0	0	25	66	0	5	13
NODE_120834_length_1612_cov_16.806368_g63677_i0_1	NODE_120834_length_1612_cov_16.806368_g63677_i0	2	1258	+	1257	21	3	14	8	24	1	30	4	25	5	27	5	29	0	17	6	13	4	24	10	24	4	39	1
NODE_120835_length_1612_cov_16.617284_g63678_i0_1	NODE_120835_length_1612_cov_16.617284_g63678_i0	3	974	+	972	3.5	0	0	18.5	5	0	0	10.5	9	0	0	11	2	0	0	9.5	8	0	0	20.5	8	0	3	13
NODE_120835_length_1612_cov_16.617284_g63678_i0_2	NODE_120835_length_1612_cov_16.617284_g63678_i0	1009	1611	+	603	6.5	0	0	16.5	2	0	0	12.5	3	0	0	9	3	0	0	9.5	8	0	0	16.5	11	0	1	11
NODE_120836_length_1612_cov_16.467186_g63679_i0_1	NODE_120836_length_1612_cov_16.467186_g63679_i0	1	1611	+	1611	1	0	0	55	2	0	0	45	0	0	0	52	6	0	0	7	5	0	0	18	0	0	0	22
NODE_120837_length_1612_cov_16.346979_g63680_i0_1	NODE_120837_length_1612_cov_16.346979_g63680_i0	3	137	+	135	0	0	1	0	0.5	0.5	3	0	0	0	2.5	0	0	0	0	0	0	0	0	0	0	0	0	0
NODE_120837_length_1612_cov_16.346979_g63680_i0_2	NODE_120837_length_1612_cov_16.346979_g63680_i0	177	1004	+	828	6	2.5	5	0	1.5	1.5	19	0	4.5	2.5	21.83	0	0	1.5	1	0	0	0	8.5	0	0	3	7.5	0
NODE_120837_length_1612_cov_16.346979_g63680_i0_3	NODE_120837_length_1612_cov_16.346979_g63680_i0	1031	1297	+	267	3	2	8	0	0.5	1	6	0	1.5	4	15.83	0	0	0.5	1	0	0	0	5.5	0	2	0	3.5	0
NODE_120837_length_1612_cov_16.346979_g63680_i0_4	NODE_120837_length_1612_cov_16.346979_g63680_i0	1336	1611	+	276	1	0.5	5	0	1.5	0	11	0	0	1.5	13.83	0	0	0	0	0	0	0	0	0	0	0	4	0
NODE_120838_length_1612_cov_14.274204_g63681_i0_1	NODE_120838_length_1612_cov_14.274204_g63681_i0	85	279	+	195	5	0	0	0	2	0	0	1	1	0	0	1	10	0	0	0	3.5	0	0	0	0	0	0	0
NODE_120838_length_1612_cov_14.274204_g63681_i0_2	NODE_120838_length_1612_cov_14.274204_g63681_i0	298	1506	+	1209	23	0	0	8	23	0	1	7	24	0	0	9	25	0	0	4	21.5	0	0	7	12	0	0	3
NODE_120839_length_1612_cov_14.213125_g63682_i0_1	NODE_120839_length_1612_cov_14.213125_g63682_i0	59	1612	+	1554	14	0	0	31	9	0	0	49	13	0	0	29	15	0	0	15	21	0	0	47	4	0	0	6
NODE_120840_length_1612_cov_14.013645_g63683_i0_1	NODE_120840_length_1612_cov_14.013645_g63683_i0	3	68	-	66	0	0	0	0	0	0	0	0	0.5	0	0	0.5	0	0	0	0	0	0	0	0	0.5	0	0	1
NODE_120840_length_1612_cov_14.013645_g63683_i0_2	NODE_120840_length_1612_cov_14.013645_g63683_i0	61	1065	-	1005	4.5	2	9	21	5.5	1	11.5	8	3.5	3	8	9	16	3	4.5	12	3	0	8	42	8	1	2.5	14.5
NODE_120840_length_1612_cov_14.013645_g63683_i0_3	NODE_120840_length_1612_cov_14.013645_g63683_i0	1072	1611	-	540	2.5	0	0	8	4.5	0	5.5	10	0	0	6	3.5	0	0	6.5	6	2	1	0	18	6.5	1	3.5	2.5
NODE_120841_length_1612_cov_13.907732_g63684_i0_1	NODE_120841_length_1612_cov_13.907732_g63684_i0	1	567	-	567	0	13	9	1	1	2.5	9.5	1	0	6	7.5	0	0	1.5	3	0	1	0	3	1	1	0	7	0
NODE_120841_length_1612_cov_13.907732_g63684_i0_2	NODE_120841_length_1612_cov_13.907732_g63684_i0	564	1130	-	567	0	6.5	11	0	4	4.5	9	0	0	4	8.5	0	0	3.5	8	0	0	0	7	0	1	4	10	0
NODE_120841_length_1612_cov_13.907732_g63684_i0_3	NODE_120841_length_1612_cov_13.907732_g63684_i0	1229	1612	-	384	3	17.5	27	0	3	4	14.5	0	4	37	14	0	7	11	4	0	6	6	15	0	0	11	16	0
NODE_120842_length_1612_cov_12.460689_g63685_i0_1	NODE_120842_length_1612_cov_12.460689_g63685_i0	29	1612	-	1584	12	0	0	19	11	0	0	26	7	0	0	22	12	0	0	14	7	0	0	17	2	0	0	11
NODE_120843_length_1612_cov_12.272255_g63686_i0_1	NODE_120843_length_1612_cov_12.272255_g63686_i0	2	475	-	474	0	0	0	0	2	0	0	0	2.5	0	0	0	2	0	0	0	1	0	0	0	3.5	0	0	0
NODE_120843_length_1612_cov_12.272255_g63686_i0_2	NODE_120843_length_1612_cov_12.272255_g63686_i0	435	1610	-	1176	29	0	0	0	18	0	0	0	19.5	0	0	0	26	0	0	0	12	0	0	0	22.5	0	0	0
NODE_120845_length_1612_cov_11.821313_g63687_i0_1	NODE_120845_length_1612_cov_11.821313_g63687_i0	1	558	+	558	0	5	3.5	0	0	2	5.5	0	0	4.5	3.5	0	0	5.5	11.5	0.5	0	10	13.5	2.5	0	21	8.5	0.5
NODE_120845_length_1612_cov_11.821313_g63687_i0_2	NODE_120845_length_1612_cov_11.821313_g63687_i0	555	1289	+	735	0	1	7	0	0	1	4.5	0	0	2.5	0.5	0	0	5.5	17.5	0.5	0	20	17.5	0.5	0	18	4.5	0.5
NODE_120845_length_1612_cov_11.821313_g63687_i0_3	NODE_120845_length_1612_cov_11.821313_g63687_i0	1294	1611	+	318	0	0	0.5	0	0	0	1	0	0	0	0	0	0	0	2	0	0	2	1	0	0	0	0	0
NODE_120846_length_1612_cov_11.188434_g63688_i0_1	NODE_120846_length_1612_cov_11.188434_g63688_i0	3	506	-	504	2	1	7	1	2	0	0	1	0	1	2	2	0	3	13	2	0	3	8	2	0	3	5	0
NODE_120846_length_1612_cov_11.188434_g63688_i0_2	NODE_120846_length_1612_cov_11.188434_g63688_i0	1241	1612	-	372	0	2	1	0	0	2	2	0	3	2	6	0	0	0	0	0	0	0	1	0	1	0	0	0
NODE_120847_length_1612_cov_11.050682_g1_i23748_1	NODE_120847_length_1612_cov_11.050682_g1_i23748	471	1328	-	858	0	5	0	4	0	7	11	0	0	5	12	1	0	1	19	1	0	9	8	4	0	8	13	1
NODE_120848_length_1612_cov_10.423002_g63689_i0_1	NODE_120848_length_1612_cov_10.423002_g63689_i0	1	108	-	108	8	0	0	0	1	0	0	0	1.5	0	0	0	5	0	0	0	1	0	0	0	1	0	0	0
NODE_120848_length_1612_cov_10.423002_g63689_i0_2	NODE_120848_length_1612_cov_10.423002_g63689_i0	136	648	-	513	18.5	0	0	0	5.5	0	0	0	4	0	0	0	17.5	0	0	0	4	0	0	0	3	0	0	0
NODE_120848_length_1612_cov_10.423002_g63689_i0_3	NODE_120848_length_1612_cov_10.423002_g63689_i0	754	1611	-	858	24.5	0	0	0	15.5	0	0	0	10.5	0	0	0	19.5	0	0	0	22	0	0	0	6	0	0	0
NODE_120849_length_1612_cov_10.307992_g63690_i0_1	NODE_120849_length_1612_cov_10.307992_g63690_i0	3	155	+	153	0	0	2	0	0	2	1	0	0	3	9	0	0	0	1	0	0	0	7	0	0	1	1	0
NODE_120849_length_1612_cov_10.307992_g63690_i0_2	NODE_120849_length_1612_cov_10.307992_g63690_i0	1252	1491	-	240	0	2	10	0	0	0	0	0	0	16	13	0	0	15	1	0	0	2	7	0	0	1	5	0
NODE_120850_length_1612_cov_10.242365_g63691_i0_1	NODE_120850_length_1612_cov_10.242365_g63691_i0	692	985	-	294	0	2	1	0	0	3	5	0	0	6	3	0	0	0	0	0	0	0	0	0	0	3	2	0
NODE_120850_length_1612_cov_10.242365_g63691_i0_2	NODE_120850_length_1612_cov_10.242365_g63691_i0	1316	1612	-	297	0	2	4	0	0	0	5	0	0	7	1	0	0	3	1	0	0	2	1	0	0	1	4	0
NODE_120852_length_1612_cov_9.716699_g63693_i0_1	NODE_120852_length_1612_cov_9.716699_g63693_i0	3	128	-	126	3	0	0	1	0	0	0	0	0	0	0	1	0	0	0	0	0	0	0	1	0	0	0	0
NODE_120852_length_1612_cov_9.716699_g63693_i0_2	NODE_120852_length_1612_cov_9.716699_g63693_i0	270	1595	-	1326	21	0	0	10	9	0	0	7	9	0	0	22	13	0	0	5	8	0	0	16	5	0	0	2
NODE_120853_length_1612_cov_9.488629_g26054_i1_1	NODE_120853_length_1612_cov_9.488629_g26054_i1	432	1079	-	648	4	0	1	7	5	0	3	1	4	4	4	8.5	2	0	12	5	0	26.5	1	10.5	4	2.5	2	12
NODE_120853_length_1612_cov_9.488629_g26054_i1_2	NODE_120853_length_1612_cov_9.488629_g26054_i1	1083	1610	-	528	0	0	3	1	0	0	1	1	1	0	1	10.5	1	2	6	0	3	12.5	1	5.5	0	0.5	3	0
NODE_120854_length_1612_cov_9.488629_g3800_i1_1	NODE_120854_length_1612_cov_9.488629_g3800_i1	86	1612	-	1527	0	0	2	0	0	0	0	0	0	1	0	0	0	4	20	0	0	80	0	0	0	5	0	0
NODE_120856_length_1612_cov_8.134503_g63694_i0_1	NODE_120856_length_1612_cov_8.134503_g63694_i0	3	182	+	180	0	0	0	0	0	0	0.5	0	0	0	0	0	0	1	0.5	0	1	0	3.5	0	0	0	2	0
NODE_120856_length_1612_cov_8.134503_g63694_i0_2	NODE_120856_length_1612_cov_8.134503_g63694_i0	166	1143	-	978	1	0	7.5	0	0	0	3	0	0	2	14.5	0	0	7	2.5	0	4	1	12	0	0	1	28	0
NODE_120856_length_1612_cov_8.134503_g63694_i0_3	NODE_120856_length_1612_cov_8.134503_g63694_i0	1177	1611	-	435	0	1	7.5	0	0	0	4.5	0	0	1	7.5	0	1	0	2	0	0	0	3.5	0	2	0	13	0
NODE_120857_length_1612_cov_8.115010_g63695_i0_1	NODE_120857_length_1612_cov_8.115010_g63695_i0	2	784	-	783	3	0	0	1	7	0	0	1	6	0	0	3	11	0	0	5	12	0	0	10	18	0	0	0
NODE_120857_length_1612_cov_8.115010_g63695_i0_2	NODE_120857_length_1612_cov_8.115010_g63695_i0	1025	1612	+	588	2	0	0	4	5	0	0	1	2	0	0	0	7	0	0	1	4	0	0	0	4	0	0	0
NODE_120858_length_1612_cov_8.103964_g63696_i0_1	NODE_120858_length_1612_cov_8.103964_g63696_i0	2	571	-	570	0	0	4	0	2.5	0	2.5	0	0	0	3	0	5	0	0.5	0	0.5	0	0	0	4	0	1	0
NODE_120858_length_1612_cov_8.103964_g63696_i0_2	NODE_120858_length_1612_cov_8.103964_g63696_i0	583	1458	-	876	5	0	5	0.5	9.5	0	6.5	0	2.5	0	1	0	16	0	0.5	0	1	0	3.5	0	6.5	0	8	0
NODE_120858_length_1612_cov_8.103964_g63696_i0_3	NODE_120858_length_1612_cov_8.103964_g63696_i0	1455	1610	-	156	4	0	0	0.5	5	0	0	0	3.5	0	0	0	1	0	1	0	1.5	0	1.5	0	1.5	0	1	0
NODE_120860_length_1612_cov_7.779727_g63697_i0_1	NODE_120860_length_1612_cov_7.779727_g63697_i0	2	697	+	696	5	0	0	0	7	0	0	1	12	0	0	0	5	0	0	0	1	0	0	1	4.5	0	0	0
NODE_120860_length_1612_cov_7.779727_g63697_i0_2	NODE_120860_length_1612_cov_7.779727_g63697_i0	716	934	+	219	2.5	0	0	0	6.5	0	0	0	4	0	0	0	2	0	0	0	3	0	0	1	4	0	0	0
NODE_120860_length_1612_cov_7.779727_g63697_i0_3	NODE_120860_length_1612_cov_7.779727_g63697_i0	979	1611	+	633	3.5	0	0	0	4.5	0	0	0	5	0	0	0	8	0	0	0	1	0	0	1	5.5	0	0	0
NODE_120861_length_1612_cov_7.610786_g63698_i0_1	NODE_120861_length_1612_cov_7.610786_g63698_i0	2	544	-	543	0	0	0	2	0	0	0	0	0	0	0	0	1	0	0	8	1.5	0	0	3.5	0	0	0	5
NODE_120861_length_1612_cov_7.610786_g63698_i0_2	NODE_120861_length_1612_cov_7.610786_g63698_i0	541	945	-	405	0.5	0	0	3.5	0	0	0	3.5	0	0	0	3	0	0	0	3	3.5	0	0	6	0	0	0	5
NODE_120861_length_1612_cov_7.610786_g63698_i0_3	NODE_120861_length_1612_cov_7.610786_g63698_i0	938	1576	-	639	0.5	0	0	15.5	0	0	0	7.5	0	0	0	6	1	0	0	6	6	0	0	6.5	1	0	0	17
NODE_120863_length_1612_cov_7.476283_g63699_i0_1	NODE_120863_length_1612_cov_7.476283_g63699_i0	3	1610	-	1608	8	0	0	24	2	0	0	10	1	0	0	5	2	0	0	18	6	0	0	11	1	0	0	4
NODE_120864_length_1612_cov_7.089669_g63700_i0_1	NODE_120864_length_1612_cov_7.089669_g63700_i0	3	716	+	714	0	2	2	3	1	0	4	0	1	0	2	1	0	0.5	12.5	2	2	23.5	11.5	1	0	2	5	0
NODE_120864_length_1612_cov_7.089669_g63700_i0_2	NODE_120864_length_1612_cov_7.089669_g63700_i0	744	1610	+	867	0	14	8	0	0	9	9	0	1	14	17	0	0	11.5	30.5	0	0	66.5	37.5	0	0	10	20	0
NODE_120865_length_1612_cov_7.046784_g63701_i0_1	NODE_120865_length_1612_cov_7.046784_g63701_i0	3	104	+	102	0	0	0	0	0	0	0	0	0	0	0	0	1	0	0	0	1	0	0	0	0	0	0	0
NODE_120865_length_1612_cov_7.046784_g63701_i0_2	NODE_120865_length_1612_cov_7.046784_g63701_i0	1402	1611	+	210	3	0	0	0	0	0	0	0	1	0	0	0	7	0	0	0	2	0	0	0	1	0	0	0
NODE_120866_length_1612_cov_6.864198_g63702_i0_1	NODE_120866_length_1612_cov_6.864198_g63702_i0	3	671	-	669	0	0	0	0	0	0	4	0	0	0	3	0	0	0	2.5	0	0	0	5	0	0	2	8.5	0
NODE_120866_length_1612_cov_6.864198_g63702_i0_2	NODE_120866_length_1612_cov_6.864198_g63702_i0	806	1612	-	807	0	1	17	0	0	0	6	0	0	2	8	0	1	1	3.5	0	0	1	7	0	0	1	8.5	0
NODE_120867_length_1612_cov_6.173489_g63703_i0_1	NODE_120867_length_1612_cov_6.173489_g63703_i0	3	539	+	537	1	0	1	0	3.5	0	0	0	16.5	0	0	0	4.5	0	0	2	0	0	0	0	1	0	0	0
NODE_120867_length_1612_cov_6.173489_g63703_i0_2	NODE_120867_length_1612_cov_6.173489_g63703_i0	629	1321	+	693	5	0	4	0	3.5	0	1	1	22.5	0	2	1	2.5	0	1	0	3	1	1	3	4	0	4	0
NODE_120867_length_1612_cov_6.173489_g63703_i0_3	NODE_120867_length_1612_cov_6.173489_g63703_i0	1471	1611	-	141	0	0	0	0	0	0	0	0	0	0	0	0	0	0	1	0	0	0	0	0	0	0	0	0
NODE_120868_length_1612_cov_6.162443_g34506_i1_1	NODE_120868_length_1612_cov_6.162443_g34506_i1	3	1610	-	1608	0	0	0	0	0	1	2	0	0	0	2	0	0	1	14	0	0	55	4	0	0	0	0	0
NODE_120869_length_1612_cov_6.141001_g63704_i0_1	NODE_120869_length_1612_cov_6.141001_g63704_i0	2	625	+	624	0	0	0	0	0	2	2	0	0	0	0	0	0	2	6	0	0	19.5	0	0	0	0	0	0
NODE_120869_length_1612_cov_6.141001_g63704_i0_2	NODE_120869_length_1612_cov_6.141001_g63704_i0	676	1530	-	855	0	2	0	0	0	4	1	0	0	7	2	0	0	0	6	0	0	11.5	0	0	0	1	2	0
NODE_120870_length_1612_cov_6.124107_g63705_i0_1	NODE_120870_length_1612_cov_6.124107_g63705_i0	3	1610	+	1608	39	1	3	1	16	0	2	0	42	1	5	8	25	4	80	7	19	65	28	0	10	6	6	0
NODE_120871_length_1612_cov_5.898635_g63706_i0_1	NODE_120871_length_1612_cov_5.898635_g63706_i0	3	659	-	657	0	0	0	0	0	1	0	0	0	0	0	0	0	6	10	0	0	40.5	0	0	0	0	0	0
NODE_120871_length_1612_cov_5.898635_g63706_i0_2	NODE_120871_length_1612_cov_5.898635_g63706_i0	672	1610	-	939	0	0	0	0	0	0	0	0	0	0	0	0	0	10	10	0	0	40.5	0	0	0	0	0	0
NODE_120872_length_1612_cov_5.606888_g63707_i0_1	NODE_120872_length_1612_cov_5.606888_g63707_i0	1502	1612	-	111	1	0	0	0	0	0	0	0	1	0	0	0	2	0	0	0	1	0	0	0	3	0	0	0
NODE_120873_length_1612_cov_5.532814_g63708_i0_1	NODE_120873_length_1612_cov_5.532814_g63708_i0	3	1610	-	1608	7	0	15	0	3	0	9	0	3	1	12	0	4	0	9	0	1	0	6	0	1	1	8	0
NODE_120874_length_1612_cov_5.291098_g63709_i0_1	NODE_120874_length_1612_cov_5.291098_g63709_i0	1	1545	-	1545	11	0	0	1	10	0	0	0	17	0	0	0	5	0	0	0	14	0	0	0	7	0	0	0
NODE_120875_length_1612_cov_5.286550_g63710_i0_1	NODE_120875_length_1612_cov_5.286550_g63710_i0	2	667	-	666	0	0	0	3	0	0	0	1.5	0	0	0	1	0	0	0	1.5	0	0	0	6.5	0	0	0	1
NODE_120875_length_1612_cov_5.286550_g63710_i0_2	NODE_120875_length_1612_cov_5.286550_g63710_i0	773	1612	-	840	0	0	0	12	0	0	0	9.5	0	0	0	3	0	0	0	2.5	0	0	0	18.5	0	0	0	5
NODE_120876_length_1612_cov_5.254711_g63711_i0_1	NODE_120876_length_1612_cov_5.254711_g63711_i0	2	424	+	423	0	0	0	0	0	0	0	0	0	0	0	0	0	0	3	0	0	15.5	0	0	0	0	0	0
NODE_120876_length_1612_cov_5.254711_g63711_i0_2	NODE_120876_length_1612_cov_5.254711_g63711_i0	421	1266	+	846	0	1	0	0	0	0	0	0	0	1	0	0	0	1	8	0	0	18.5	0	0	0	0	0	0
NODE_120876_length_1612_cov_5.254711_g63711_i0_3	NODE_120876_length_1612_cov_5.254711_g63711_i0	1290	1604	+	315	0	0	0	0	0	0	0	0	0	0	0	0	0	0	0	0	0	11	0	0	0	0	0	0
NODE_120877_length_1612_cov_4.977908_g17658_i1_1	NODE_120877_length_1612_cov_4.977908_g17658_i1	1	654	+	654	0	1	0	0	0	2	1	0	0	2	0	0	0	7	25	0	1	60	1	0	0	0	0	0
NODE_120877_length_1612_cov_4.977908_g17658_i1_2	NODE_120877_length_1612_cov_4.977908_g17658_i1	947	1612	+	666	0	2	0	0	0	0	0	0	0	0	0	0	0	1	4	0	0	18	0	0	0	1	0	0
NODE_120878_length_1612_cov_4.963613_g63712_i0_1	NODE_120878_length_1612_cov_4.963613_g63712_i0	229	852	+	624	2	0	0	13	6	0	0	0	6	0	0	2	3.5	0	0	0	6	0	0	1	2.5	0	0	5.5
NODE_120878_length_1612_cov_4.963613_g63712_i0_2	NODE_120878_length_1612_cov_4.963613_g63712_i0	849	1295	-	447	2	0	0	3	3	0	0	2	1	0	0	0	3.5	0	0	1	0	0	0	1	0.5	0	0	0.5
NODE_120878_length_1612_cov_4.963613_g63712_i0_3	NODE_120878_length_1612_cov_4.963613_g63712_i0	1295	1612	-	318	0	0	0	0	0	0	0	1	1	0	0	0	1	0	0	0	3	0	0	1	0	0	0	0
NODE_120879_length_1612_cov_4.747888_g63713_i0_1	NODE_120879_length_1612_cov_4.747888_g63713_i0	1	1611	+	1611	5	0	0	0	4	0	0	0	10	0	0	0	16	0	0	0	10	0	0	0	8	0	0	0
NODE_120880_length_1612_cov_4.622482_g63714_i0_1	NODE_120880_length_1612_cov_4.622482_g63714_i0	3	1055	-	1053	0	1	8	0	0	1	1	0	0	5	1	0	0	11	0	0	0	4	3.5	0	0	0	9.5	0
NODE_120880_length_1612_cov_4.622482_g63714_i0_2	NODE_120880_length_1612_cov_4.622482_g63714_i0	1120	1611	-	492	0	1	0	0	0	0	1	0	0	0	0	0	0	3	1	0	0	0	0.5	0	0	0	3.5	0
NODE_120881_length_1612_cov_4.518519_g63715_i0_1	NODE_120881_length_1612_cov_4.518519_g63715_i0	3	1610	-	1608	3	0	0	0	13	0	0	0	6	0	0	0	12	0	0	0	8	0	0	0	7	0	0	0
NODE_120882_length_1612_cov_4.389864_g63716_i0_1	NODE_120882_length_1612_cov_4.389864_g63716_i0	1	78	-	78	0	0	0	0	0	0	0	0	0	0	0	0	0	0	0	0	0	1	0	0	0	0	0	0
NODE_120882_length_1612_cov_4.389864_g63716_i0_2	NODE_120882_length_1612_cov_4.389864_g63716_i0	75	1127	-	1053	1	0	4	0	0	1.5	1	0	0	3	3.5	5	0	4.5	8	0	1	42.5	2.5	3	0	4	1	1
NODE_120882_length_1612_cov_4.389864_g63716_i0_3	NODE_120882_length_1612_cov_4.389864_g63716_i0	1133	1612	-	480	0	0	0	0	0	1.5	0	0	0	0	0.5	0	0	2.5	0	0	0	14.5	0.5	1	0	0	0	0
NODE_120883_length_1612_cov_4.354776_g63717_i0_1	NODE_120883_length_1612_cov_4.354776_g63717_i0	1	318	-	318	0	0	0	0	2	0	1	0	1	0	0	0	0	0	0	0	2	0	0	0	3	0	0	0
NODE_120883_length_1612_cov_4.354776_g63717_i0_2	NODE_120883_length_1612_cov_4.354776_g63717_i0	783	1133	-	351	3	0	0	0	2	0	0	0	3	0	0	0	9	0	0	0	3	0	0	0	2	0	2	0
NODE_120884_length_1612_cov_4.341780_g63718_i0_1	NODE_120884_length_1612_cov_4.341780_g63718_i0	37	1395	+	1359	7	8	12	0	10.5	13	22	0	7	5	16	2	6.5	0	29	0	6	2.5	14	1	12	13	18	0
NODE_120884_length_1612_cov_4.341780_g63718_i0_2	NODE_120884_length_1612_cov_4.341780_g63718_i0	1509	1610	+	102	3	18	29	25	8.5	39	13	1	8	16	44	20	4.5	5	24	9	4	8.5	63	8	8	28	27	3
NODE_120885_length_1612_cov_4.285250_g63719_i0_1	NODE_120885_length_1612_cov_4.285250_g63719_i0	3	1610	+	1608	0	6	8	0	0	6	1	0	0	3	4	0	0	11	0	0	0	8	4	0	0	6	0	0
NODE_120886_length_1612_cov_3.992853_g63720_i0_1	NODE_120886_length_1612_cov_3.992853_g63720_i0	353	625	-	273	0	1	0	0	0	2	0	0	0	1	2	0	0	8	1	0	0	3	14	0	0	3	5	0
NODE_120887_length_1612_cov_3.955166_g63721_i0_1	NODE_120887_length_1612_cov_3.955166_g63721_i0	3	1610	-	1608	18	0	0	0	11	0	0	0	12	0	0	0	13	0	0	0	20	0	0	0	1	0	0	0
NODE_120888_length_1612_cov_3.938921_g63722_i0_1	NODE_120888_length_1612_cov_3.938921_g63722_i0	1	909	-	909	0	3	0	1	0	7	2	0	1	0	4	0	1	11	5	0	0	54	1	0	0	1	1	0
NODE_120888_length_1612_cov_3.938921_g63722_i0_2	NODE_120888_length_1612_cov_3.938921_g63722_i0	1174	1611	-	438	0	1	0	0	0	0	0	0	0	0	0	0	0	1	3	0	0	16	0	0	0	1	0	0
NODE_120889_length_1612_cov_3.931124_g63723_i0_1	NODE_120889_length_1612_cov_3.931124_g63723_i0	1	621	+	621	0	0	0	0	0	0	0	0	0	0	0	0	0	0	6.5	0	0	12.5	0	0	0	0	0	0
NODE_120889_length_1612_cov_3.931124_g63723_i0_2	NODE_120889_length_1612_cov_3.931124_g63723_i0	618	1610	+	993	0	0	0	0	0	0	0	0	0	0	1	0	0	0	17.5	0	0	29.5	0	0	0	0	0	0
NODE_120890_length_1612_cov_3.858999_g63724_i0_1	NODE_120890_length_1612_cov_3.858999_g63724_i0	1	582	-	582	0	0	0	0	0	0	0	0	0	0	0	0	0	2	0	0	0	10.5	0	0	0	0	0	0
NODE_120890_length_1612_cov_3.858999_g63724_i0_2	NODE_120890_length_1612_cov_3.858999_g63724_i0	776	949	+	174	0	0	0	0	0	0	0	0	0	0	0	0	0	0	0.5	0	0	3.5	0	0	0	0	0	0
NODE_120890_length_1612_cov_3.858999_g63724_i0_3	NODE_120890_length_1612_cov_3.858999_g63724_i0	1045	1611	-	567	0	0	0	1	0	1	0	0	0	1	2	1	0	0	5.5	2	1	9	1	1	0	0	1	0
NODE_120891_length_1612_cov_3.708252_g63725_i0_1	NODE_120891_length_1612_cov_3.708252_g63725_i0	155	1612	+	1458	0	0	0	0	0	0	0	0	0	0	0	0	0	7	5	0	0	30	0	0	0	3	0	0
NODE_120892_length_1612_cov_3.607537_g63726_i0_1	NODE_120892_length_1612_cov_3.607537_g63726_i0	3	464	+	462	0	1	0	0	0	0	2	0	0	1	0	0	0	0	7.5	0	1	0	0	0	0	0	1	0
NODE_120892_length_1612_cov_3.607537_g63726_i0_2	NODE_120892_length_1612_cov_3.607537_g63726_i0	624	947	-	324	0	0	1	0	0	1.5	0	0	2	2	0	0	0	0	5	0	0	0	0	0	0	4	1.5	0
NODE_120892_length_1612_cov_3.607537_g63726_i0_3	NODE_120892_length_1612_cov_3.607537_g63726_i0	966	1610	-	645	0	0	0	0	0	0.5	0	0	0	0	2	0	1	0	8.5	0	0	0	0	0	0	0	4.5	0
NODE_120893_length_1612_cov_3.402209_g63727_i0_1	NODE_120893_length_1612_cov_3.402209_g63727_i0	3	1082	-	1080	0	0	0	0	0	1	0	0	0	0	0	0	0	1	7	0	0	42.5	0	0	0	0	1	0
NODE_120893_length_1612_cov_3.402209_g63727_i0_2	NODE_120893_length_1612_cov_3.402209_g63727_i0	1296	1610	+	315	0	0	0	0	0	0	0	0	0	0	0	0	0	0	5	0	0	8.5	0	0	0	0	0	0
NODE_120894_length_1612_cov_3.396361_g63728_i0_1	NODE_120894_length_1612_cov_3.396361_g63728_i0	1	1281	+	1281	0	0	0	1	0	0	0	0	0	0	0	8	1	3	9.5	1	0	13	0	1	0	0	0	3
NODE_120894_length_1612_cov_3.396361_g63728_i0_2	NODE_120894_length_1612_cov_3.396361_g63728_i0	1445	1612	+	168	0	0	0	0	0	0	0	0	0	0	0	1	0	0	0.5	0	0	0	0	0	0	0	0	0
NODE_120895_length_1612_cov_3.308642_g63729_i0_1	NODE_120895_length_1612_cov_3.308642_g63729_i0	3	1610	-	1608	1	1	1	0	5	1	4	0	1	4	0	0	0	11	0	0	0	1	2	0	2	0	5	0
NODE_120896_length_1612_cov_3.256660_g63730_i0_1	NODE_120896_length_1612_cov_3.256660_g63730_i0	3	428	+	426	0	0	0	0	0	0	0	0	0	0	0	0	0	2	2.5	0	0	8	0	0	0	0	0	0
NODE_120896_length_1612_cov_3.256660_g63730_i0_2	NODE_120896_length_1612_cov_3.256660_g63730_i0	425	1612	+	1188	0	0	0	0	0	0	0	0	0	0	0	0	0	2	7.5	0	0	17	0	0	0	0	0	0
NODE_120897_length_1612_cov_3.119558_g63731_i0_1	NODE_120897_length_1612_cov_3.119558_g63731_i0	1	405	+	405	0	4	1	0	0	1	1	0	1	5	4	0	1	1	6	0	0	32	5	0	0	2	3	0
NODE_120897_length_1612_cov_3.119558_g63731_i0_2	NODE_120897_length_1612_cov_3.119558_g63731_i0	661	1149	+	489	0	0	0	0	0	1	0	0	0	1	1	0	0	0	0.5	0	0	13	0	0	0	1	0	0
NODE_120897_length_1612_cov_3.119558_g63731_i0_3	NODE_120897_length_1612_cov_3.119558_g63731_i0	1165	1611	+	447	0	0	0	0	0	1	0	0	0	0	0	0	0	1	0.5	0	0	6	0	0	0	0	0	0
NODE_120898_length_1612_cov_2.937622_g63732_i0_1	NODE_120898_length_1612_cov_2.937622_g63732_i0	3	161	-	159	0	0	0	0	0	0	0	0	0	1	0	0	0	0	4.5	0	0	1	0	0	0	0	0	0
NODE_120898_length_1612_cov_2.937622_g63732_i0_2	NODE_120898_length_1612_cov_2.937622_g63732_i0	463	1611	+	1149	0	0	0	0	0	1	0	0	0	1	1	0	0	0	14.5	0	0	40	0	0	0	0	1	0
NODE_120899_length_1612_cov_2.916179_g63733_i0_1	NODE_120899_length_1612_cov_2.916179_g63733_i0	2	1525	-	1524	0	0	0	0	0	0	0	0	0	0	0	0	0	1	6	0	0	31	0	0	0	0	0	0
NODE_120900_length_1612_cov_2.894737_g63734_i0_1	NODE_120900_length_1612_cov_2.894737_g63734_i0	2	781	-	780	0	0	0	0	0	0	0	0	0	0	0	0	0	3	1	0	0	10	0	0	0	0	0	0
NODE_120900_length_1612_cov_2.894737_g63734_i0_2	NODE_120900_length_1612_cov_2.894737_g63734_i0	791	1612	-	822	0	0	0	0	0	0	1	0	0	1	0	0	0	0	5	0	0	9	0	0	0	3	0	0
NODE_120901_length_1612_cov_2.869396_g63735_i0_1	NODE_120901_length_1612_cov_2.869396_g63735_i0	523	1611	+	1089	0	0	0	0	0	1	0	0	0	0	0	0	0	0	7	0	1	13	0	0	0	0	0	0
NODE_120902_length_1612_cov_2.858999_g63736_i0_1	NODE_120902_length_1612_cov_2.858999_g63736_i0	215	520	-	306	1	0	0	7	2	0	0	0.5	1	0	0	0	2	0	0	0	0.5	0	0	1	0	0	0	4
NODE_120902_length_1612_cov_2.858999_g63736_i0_2	NODE_120902_length_1612_cov_2.858999_g63736_i0	586	1611	-	1026	3	0	0	2	1	0	0	2.5	5	0	0	0	2	0	0	0	0.5	0	0	1	2	0	0	0
NODE_120903_length_1612_cov_2.780377_g63737_i0_1	NODE_120903_length_1612_cov_2.780377_g63737_i0	1	1038	-	1038	5	0	9	16	1	0	1	6	5	1	3	13	7	1	12	5	4	10	13	7	0	3	4.5	16
NODE_120903_length_1612_cov_2.780377_g63737_i0_2	NODE_120903_length_1612_cov_2.780377_g63737_i0	1183	1611	-	429	0	0	0	1	0	0	0	0	0	0	0	0	0	0	3	1	0	3	0	3	0	0	0.5	0
NODE_120904_length_1612_cov_2.770630_g63738_i0_1	NODE_120904_length_1612_cov_2.770630_g63738_i0	36	1610	-	1575	0	0	0	0	0	0	0	0	0	0	2	0	0	0	12	0	0	15	0	0	0	0	0	0
NODE_120905_length_1612_cov_2.768681_g63739_i0_1	NODE_120905_length_1612_cov_2.768681_g63739_i0	2	1264	-	1263	0	0	0	0	0	0	0	0	0	1	0	0	0	2.5	0	0	0	22.5	0	0	0	0	0	0
NODE_120905_length_1612_cov_2.768681_g63739_i0_2	NODE_120905_length_1612_cov_2.768681_g63739_i0	1303	1611	-	309	0	0	0	0	0	0	0	0	0	0	0	0	0	0.5	0	0	0	4.5	0	0	0	0	0	0
NODE_120906_length_1612_cov_2.544509_g63740_i0_1	NODE_120906_length_1612_cov_2.544509_g63740_i0	3	248	-	246	0	0	0	0	0	0	0	0	0	1	0	0	0	0	7	0	0	0	0	0	0	0	1	0
NODE_120906_length_1612_cov_2.544509_g63740_i0_2	NODE_120906_length_1612_cov_2.544509_g63740_i0	532	912	-	381	0	0	2	0	0	1	1	0	0	0.5	4	0	0	1	69	0	0	10	2	0	0	1	1	0
NODE_120906_length_1612_cov_2.544509_g63740_i0_3	NODE_120906_length_1612_cov_2.544509_g63740_i0	905	1114	-	210	0	0	0	0	0	0	1	0	0	0.5	0	0	0	1	30.5	0	0	2	0	0	0	0	0	0
NODE_120906_length_1612_cov_2.544509_g63740_i0_4	NODE_120906_length_1612_cov_2.544509_g63740_i0	1126	1611	-	486	0	0	0	0	0	0	0	0	0	1	0	0	0	0	10.5	0	0	0	0	0	0	0	0	0
NODE_120907_length_1612_cov_2.521767_g63741_i0_1	NODE_120907_length_1612_cov_2.521767_g63741_i0	1	537	-	537	0	0	0	0	0	0	0	0	0	0	2	0	0	0	2.5	0	0	9	0	0	0	3	0	0
NODE_120907_length_1612_cov_2.521767_g63741_i0_2	NODE_120907_length_1612_cov_2.521767_g63741_i0	582	1610	-	1029	0	1	1	0	0	1	4	0	0	2	7	0	0	2	3.5	0	0	7	0	0	0	3	3	0
NODE_120908_length_1611_cov_534.457087_g63742_i0_1	NODE_120908_length_1611_cov_534.457087_g63742_i0	3	302	+	300	5	136.5	181	0	3	175	816.67	0	7	137.5	887.33	0	6	43.5	535	0	5	29	320	0	10.5	328	567	0
NODE_120908_length_1611_cov_534.457087_g63742_i0_2	NODE_120908_length_1611_cov_534.457087_g63742_i0	324	716	+	393	6.5	227.5	319	0	8.5	314	1505.17	0	8	252	1660.83	0	7	72.5	926.5	0	11.5	51.5	624.5	0	27	556	1050	0
NODE_120908_length_1611_cov_534.457087_g63742_i0_3	NODE_120908_length_1611_cov_534.457087_g63742_i0	730	1440	+	711	1.5	83	75	0	3.5	96	489.17	0	2	67.5	423.83	0	2	8	250.5	0	2.5	4.5	87.5	0	6.5	126	335	0
NODE_120913_length_1611_cov_77.613134_g63743_i0_1	NODE_120913_length_1611_cov_77.613134_g63743_i0	97	978	-	882	103	0	2	153	67	0	0	121	34	1	0	239	44	0	0	25	75	0	0	52	12	0	0	43
NODE_120914_length_1611_cov_60.342003_g754_i8_1	NODE_120914_length_1611_cov_60.342003_g754_i8	3	254	+	252	0	1	4	1	0	1	2	0	0	0	2	0	0	0	3.5	1	0	1	4	5	0	1	3	4
NODE_120914_length_1611_cov_60.342003_g754_i8_2	NODE_120914_length_1611_cov_60.342003_g754_i8	344	1429	-	1086	0	13	40	2	0	19	56	0	3	26	49	1	2	12	101.5	1	0	168	67	1	1	38	56	1
NODE_120915_length_1611_cov_58.004551_g63744_i0_1	NODE_120915_length_1611_cov_58.004551_g63744_i0	2	1261	-	1260	10	53.5	22	0	2.5	50	42	0	6.5	72.5	5	0	12.5	28	11	0	1	10	11	0	3	34	37.5	0
NODE_120915_length_1611_cov_58.004551_g63744_i0_2	NODE_120915_length_1611_cov_58.004551_g63744_i0	1361	1609	-	249	0	28.5	20	0	1.5	11	13	0	2.5	29.5	11	0	10.5	34	7	0	3	1	45	0	3	17	27.5	0
NODE_120916_length_1611_cov_53.990247_g63745_i0_1	NODE_120916_length_1611_cov_53.990247_g63745_i0	1	1611	+	1611	79	0	1	61	81	1	1	31	116	0	4	36	80	0	1	19	49	0	1	39	30	2	5	18
NODE_120917_length_1611_cov_51.788036_g63746_i0_1	NODE_120917_length_1611_cov_51.788036_g63746_i0	2	940	+	939	13	89	111	3	14	97	103	2	21	67.5	110.5	1	24	62	658	2	14.5	88	172	7	16.5	145	97	0
NODE_120917_length_1611_cov_51.788036_g63746_i0_2	NODE_120917_length_1611_cov_51.788036_g63746_i0	1062	1610	-	549	0	1	7	0	4	2	2	0	0	0.5	2.5	0	8	0	2	0	0.5	3	9	0	1.5	1	1	0
NODE_120918_length_1611_cov_50.459688_g10046_i7_1	NODE_120918_length_1611_cov_50.459688_g10046_i7	676	1611	-	936	5	18	23	0	2	19	12	0	1	25	15	0	2	20	79	0	0	23	96	1	0	66	22	0
NODE_120919_length_1611_cov_49.367360_g63747_i0_1	NODE_120919_length_1611_cov_49.367360_g63747_i0	3	1610	+	1608	116	0	28	0	189	0	139	1	229	1	120	1	203	0	51	0	147	0	46	1	311	0	112	0
NODE_120920_length_1611_cov_48.908322_g63748_i0_1	NODE_120920_length_1611_cov_48.908322_g63748_i0	2	1495	-	1494	112	0	0	12	75	1	2	14	94	2	0	34	93	2	1	8	93	0	1	12	56	0	4	10
NODE_120921_length_1611_cov_41.601430_g63749_i0_1	NODE_120921_length_1611_cov_41.601430_g63749_i0	38	1579	+	1542	15	24	20	0	12	18	65	0	15	34	34	0	27	9	27	0	8	3	19	0	26	41	58	0
NODE_120923_length_1611_cov_38.459038_g63750_i0_1	NODE_120923_length_1611_cov_38.459038_g63750_i0	3	371	+	369	7.5	0	0	2	2	0	0	0	3	0	0	0.5	0.5	0	0	0	4	0	0	0	3	0	0	0
NODE_120923_length_1611_cov_38.459038_g63750_i0_2	NODE_120923_length_1611_cov_38.459038_g63750_i0	331	1503	+	1173	69.5	2	0	9	57	0	3	10	47	0	0	19.5	69.5	0	0	4	83	0	0	7	42	3	1	3
NODE_120924_length_1611_cov_37.157997_g63751_i0_1	NODE_120924_length_1611_cov_37.157997_g63751_i0	173	1609	-	1437	77	0	0	19	58	0	0	27	49	0	0	21	61	0	0	10	63	0	0	24	48	0	0	2
NODE_120925_length_1611_cov_36.030559_g63752_i0_1	NODE_120925_length_1611_cov_36.030559_g63752_i0	1	426	-	426	7	9.5	22.5	0	1	15	15.5	1	2	37.5	39	0	2	1	8	0	2	15	7	0	0	11	4	0
NODE_120925_length_1611_cov_36.030559_g63752_i0_2	NODE_120925_length_1611_cov_36.030559_g63752_i0	655	1611	-	957	6	16.5	17.5	0	3	11	13.5	0	0	29.5	16	4	1	5	15	0	1	24	9	4	0	13	4	0
NODE_120927_length_1611_cov_25.633290_g63754_i0_1	NODE_120927_length_1611_cov_25.633290_g63754_i0	2	145	+	144	0	0.5	6	0	0	0	2	0	0	4	0.5	0	0	4.5	1.5	0	0	2	3.5	0	0	3	0.5	0
NODE_120927_length_1611_cov_25.633290_g63754_i0_2	NODE_120927_length_1611_cov_25.633290_g63754_i0	217	1599	+	1383	0	38.5	24	0	0	30	19	0	0	68	13.5	0	0	20.5	2.5	0	0	9	2.5	0	0	26	6.5	0
NODE_120928_length_1611_cov_25.018205_g11786_i2_1	NODE_120928_length_1611_cov_25.018205_g11786_i2	151	684	-	534	1	6	16	3	7	15	27	3	10	12	21	3	5	1	278	4	0	22	15	0	7	18.5	49	0
NODE_120928_length_1611_cov_25.018205_g11786_i2_2	NODE_120928_length_1611_cov_25.018205_g11786_i2	877	1578	+	702	2	0	5	3	3	0	1	0	0	0	1	0	0	0	9	1	0	0	4	0	0	2.5	2	0
NODE_120930_length_1611_cov_23.914824_g63755_i0_1	NODE_120930_length_1611_cov_23.914824_g63755_i0	3	1502	-	1500	122	0	12	0	58	0	0	0	70	0	2	0	76	0	0	1	95	2	0	0	18	0	0	0
NODE_120931_length_1611_cov_23.745124_g63756_i0_1	NODE_120931_length_1611_cov_23.745124_g63756_i0	1	69	+	69	0.5	2	3.5	5	1.5	4	4	1.5	0	1.5	5	5	1	1	3	1	0.5	3	2	6.5	2	2	3.5	4
NODE_120931_length_1611_cov_23.745124_g63756_i0_2	NODE_120931_length_1611_cov_23.745124_g63756_i0	130	420	+	291	0.5	11	26.5	9	2.5	10	15	1.5	8	15.5	33	14	6	9	33	3	2.5	9	28	17.5	6	18	40.5	11
NODE_120931_length_1611_cov_23.745124_g63756_i0_3	NODE_120931_length_1611_cov_23.745124_g63756_i0	610	1611	+	1002	0	0	3	7	1	0	0	0	4	0	0	6	1	0	3	1	0	0	0	1	1	0	0	0
NODE_120932_length_1611_cov_23.141743_g63757_i0_1	NODE_120932_length_1611_cov_23.141743_g63757_i0	3	191	-	189	0	2	0	0	0	0	0	0	0	0	1	0	0	2	4.5	0	0	39	0	0	0	0	1	0
NODE_120932_length_1611_cov_23.141743_g63757_i0_2	NODE_120932_length_1611_cov_23.141743_g63757_i0	511	1611	-	1101	0	3	0	0	0	0	1	0	0	1	2	0	0	8	26.5	0	0	143	0	0	0	2	0	0
NODE_120934_length_1611_cov_22.832250_g63758_i0_1	NODE_120934_length_1611_cov_22.832250_g63758_i0	1	1611	+	1611	7	8	7	7	8	15	23	4	12	21	31	3	15	3	29	4	10	7	24	10	14	28	44	5
NODE_120935_length_1611_cov_22.660598_g63759_i0_1	NODE_120935_length_1611_cov_22.660598_g63759_i0	1	1596	-	1596	9	0	0	66	5	0	0	39	8	0	0	26	7	0	0	18	12	0	0	82	8	0	0	45
NODE_120937_length_1611_cov_20.226918_g63760_i0_1	NODE_120937_length_1611_cov_20.226918_g63760_i0	2	463	+	462	30	0	2	3	11	0	0	11	15	0	0	11	14	0	0	1	20	0	0	7	6	0	0	16
NODE_120937_length_1611_cov_20.226918_g63760_i0_2	NODE_120937_length_1611_cov_20.226918_g63760_i0	1003	1254	+	252	10	0	0	2	14	0	0	4	6	0	0	9	9.5	0	0	2	8	0	0	2	2	0	0	6
NODE_120937_length_1611_cov_20.226918_g63760_i0_3	NODE_120937_length_1611_cov_20.226918_g63760_i0	1529	1609	+	81	0	0	0	1	0	0	0	5	2	0	0	0	3.5	0	0	0	0	0	0	3	1	0	0	0
NODE_120938_length_1611_cov_19.982445_g63761_i0_1	NODE_120938_length_1611_cov_19.982445_g63761_i0	725	1609	+	885	0	18	9	0	0	14	17	0	0	31	16	0	0	2	4	0	0	7	3	0	0	10	7	0
NODE_120939_length_1611_cov_18.849805_g31108_i9_1	NODE_120939_length_1611_cov_18.849805_g31108_i9	1	1368	+	1368	0	0	0	0	0	0	0	0	0	0	0	4	0	20	40.5	0	0	196.5	0	0	0	2	0	0
NODE_120939_length_1611_cov_18.849805_g31108_i9_2	NODE_120939_length_1611_cov_18.849805_g31108_i9	1365	1610	+	246	0	0	0	0	0	0	0	0	1	0	0	0	0	3	5.5	0	0	37.5	0	0	0	0	0	0
NODE_120940_length_1611_cov_18.057217_g63762_i0_1	NODE_120940_length_1611_cov_18.057217_g63762_i0	2	1609	-	1608	5	28	31	0	0	17	22	0	2	46	18	0	2	46	6	0	1	7	11	0	0	4	17	0
NODE_120941_length_1611_cov_17.736671_g1_i23750_1	NODE_120941_length_1611_cov_17.736671_g1_i23750	1	1611	+	1611	0	38	15	0	1	26	18	0	2	16	23	0	3	26	33	0	0	13	39	1	5	53	46	0
NODE_120943_length_1611_cov_16.618336_g63763_i0_1	NODE_120943_length_1611_cov_16.618336_g63763_i0	1	1380	-	1380	40	0	0	22	42	0	0	13	22	0	0	8	12	0	0	13	30	0	1	8	29	0	0	24
NODE_120944_length_1611_cov_15.639792_g63764_i0_1	NODE_120944_length_1611_cov_15.639792_g63764_i0	3	1610	-	1608	25	0	0	4	22	0	2	7	13	0	0	12	48	0	0	2	33	0	0	7	15	0	1	1
NODE_120945_length_1611_cov_15.488296_g63765_i0_1	NODE_120945_length_1611_cov_15.488296_g63765_i0	2	835	+	834	0	4	1	0	0	3	8	0	0	5	5	0	2	0	10	0	2	10	6.5	0	0	2	4.5	0
NODE_120945_length_1611_cov_15.488296_g63765_i0_2	NODE_120945_length_1611_cov_15.488296_g63765_i0	986	1609	+	624	0	7	13	0	1	11	18	0	1	9	10	0	6	6	19	0	4	1	8.5	4	2	12	28.5	0
NODE_120946_length_1611_cov_15.335501_g63766_i0_1	NODE_120946_length_1611_cov_15.335501_g63766_i0	3	1610	+	1608	35	0	0	50	22	0	0	55	15	0	0	29	40	0	0	20	36	0	0	41	4	0	0	12
NODE_120947_length_1611_cov_15.118336_g63767_i0_1	NODE_120947_length_1611_cov_15.118336_g63767_i0	2	253	+	252	7.5	0	3.5	0	3.5	0	2.5	0	5.5	4	0.5	0	3	2	1	0	4.5	0	0.5	0	2	0	1.5	0
NODE_120947_length_1611_cov_15.118336_g63767_i0_2	NODE_120947_length_1611_cov_15.118336_g63767_i0	270	1598	+	1329	16.5	0	7.5	0	19.5	0	6.5	0	16.5	8	5.5	0	10	5	1	0	6.5	0	3.5	0	11	2	11.5	0
NODE_120948_length_1611_cov_14.998700_g22955_i6_1	NODE_120948_length_1611_cov_14.998700_g22955_i6	3	143	-	141	0	0	0	0	0	0	0	0	0	0	0	0	0	3	1	0	0	0	0	0	0	0	0	0
NODE_120948_length_1611_cov_14.998700_g22955_i6_2	NODE_120948_length_1611_cov_14.998700_g22955_i6	447	743	+	297	0	0	0	0	0	0	0	0	0	0	1.5	0	0	0.5	1	0	0	10	0	0	0.5	0.5	0	0
NODE_120948_length_1611_cov_14.998700_g22955_i6_3	NODE_120948_length_1611_cov_14.998700_g22955_i6	709	1473	+	765	0	0	0	0	0	0	0	0	0	0	2.5	0	0	11.5	20	0	0	86	1	0	0.5	2.5	0	0
NODE_120949_length_1611_cov_14.899870_g63768_i0_1	NODE_120949_length_1611_cov_14.899870_g63768_i0	3	515	+	513	2	0	0	0	4	0	0	0.5	3	0	0	0	3	0	0	2.5	0.5	0	0	1	0	0	0	0
NODE_120949_length_1611_cov_14.899870_g63768_i0_2	NODE_120949_length_1611_cov_14.899870_g63768_i0	555	1583	+	1029	28	0	0	4	24	0	0	5.5	21	3	0	5	17	0	0	5.5	18.5	0	0	2	17	0	0	3
NODE_120950_length_1611_cov_14.884265_g63769_i0_1	NODE_120950_length_1611_cov_14.884265_g63769_i0	1	180	-	180	0	0	0	0	0	0	0	0	0	0	0	0	0	0	0	0	0	2	0	0	0	0	0	0
NODE_120950_length_1611_cov_14.884265_g63769_i0_2	NODE_120950_length_1611_cov_14.884265_g63769_i0	340	1611	-	1272	0	11	23	0	0	10	82	0	0	3	53	0	0	2	26	0	0	13	20	0	0	9	48	0
NODE_120952_length_1611_cov_13.773082_g63770_i0_1	NODE_120952_length_1611_cov_13.773082_g63770_i0	2	1609	-	1608	30	0	0	2	26	0	0	9	23	0	0	1	30	0	0	0	28	0	0	1	12	0	1	2
NODE_120953_length_1611_cov_13.260078_g63771_i0_1	NODE_120953_length_1611_cov_13.260078_g63771_i0	2	451	+	450	0	0	1	0	0	0	0	0	0	2	2	0	0	0	3	0	0	11	0	0	0	3	2	0
NODE_120953_length_1611_cov_13.260078_g63771_i0_2	NODE_120953_length_1611_cov_13.260078_g63771_i0	591	1325	-	735	0	14	22	0	0	10	20	0	0	17	16	0	0	15	26	0	1	20	8	0	0	13	23	0
NODE_120954_length_1611_cov_13.237321_g63772_i0_1	NODE_120954_length_1611_cov_13.237321_g63772_i0	3	1610	+	1608	2	0	0	22	5	0	0	37	0	0	0	47	6	0	0	12	8	0	0	14	0	0	0	4
NODE_120955_length_1611_cov_12.273082_g63773_i0_1	NODE_120955_length_1611_cov_12.273082_g63773_i0	3	365	+	363	0	0	0	3	0	0	0	3	0	0	0	2.5	0	0	0	2.5	0	0	0	4.5	0	0	0	1
NODE_120955_length_1611_cov_12.273082_g63773_i0_2	NODE_120955_length_1611_cov_12.273082_g63773_i0	503	1609	-	1107	0	0	0	31	0	0	0	19	0	0	0	30.5	0	0	0	12.5	0	0	0	31.5	0	0	0	13
NODE_120956_length_1611_cov_12.197659_g62206_i2_1	NODE_120956_length_1611_cov_12.197659_g62206_i2	1	1443	+	1443	273	0	5	60	207	0	1	58	183	2	3	74.5	322.5	5	2	33	519.5	0	4	32	116	2	7	30
NODE_120956_length_1611_cov_12.197659_g62206_i2_2	NODE_120956_length_1611_cov_12.197659_g62206_i2	1530	1610	+	81	0	0	0	0	1	0	0	0	1	0	0	0.5	0.5	0	0	0	1.5	0	0	0	0	0	0	0
NODE_120957_length_1611_cov_11.453186_g63774_i0_1	NODE_120957_length_1611_cov_11.453186_g63774_i0	2	1570	-	1569	0	26	10	0	0	14	17	0	0	59	19	0	1	34	2	0	0	6	21	0	1	25	21	0
NODE_120958_length_1611_cov_11.453186_g63775_i0_1	NODE_120958_length_1611_cov_11.453186_g63775_i0	2	784	+	783	0	0	0	29.5	0	0	0	7	3	0	0	13.5	0	0	2	17.5	0	0	0	20	1	0	0	7
NODE_120958_length_1611_cov_11.453186_g63775_i0_2	NODE_120958_length_1611_cov_11.453186_g63775_i0	797	1060	+	264	0	0	0	13	0	0	0	2	0	0	0	6	0	0	0	3.5	0	0	0	6	0	0	0	2
NODE_120958_length_1611_cov_11.453186_g63775_i0_3	NODE_120958_length_1611_cov_11.453186_g63775_i0	1080	1259	+	180	0	0	0	23.5	0	0	0	8	0	0	0	9.5	0	0	0	23	0	0	0	15	0	0	0	10
NODE_120958_length_1611_cov_11.453186_g63775_i0_4	NODE_120958_length_1611_cov_11.453186_g63775_i0	1451	1609	-	159	0	0	0	0	0	0	0	1	0	0	0	0	1	0	0	2	0	0	0	4	0	0	0	0
NODE_120959_length_1611_cov_11.323797_g63776_i0_1	NODE_120959_length_1611_cov_11.323797_g63776_i0	2	199	+	198	1.5	1.5	7.5	12.5	1.5	2.5	5	4.5	5	1	7	9.5	3	1	5	10	1.5	1	9.5	13	2.5	0.5	7	9.5
NODE_120959_length_1611_cov_11.323797_g63776_i0_2	NODE_120959_length_1611_cov_11.323797_g63776_i0	228	1238	+	1011	16.5	7.5	31.5	22.5	18.5	14.5	43	15	30.5	9	35	33.5	21	5	53.5	21	10.5	31	17.5	36.5	22	14.5	49	14.5
NODE_120959_length_1611_cov_11.323797_g63776_i0_3	NODE_120959_length_1611_cov_11.323797_g63776_i0	1291	1611	+	321	1	2	1	6	0	4	9	2.5	3.5	5	21	3	1	3	11.5	6	8	0	16	3.5	2.5	12	20	6
NODE_120960_length_1611_cov_10.794538_g1260_i71_1	NODE_120960_length_1611_cov_10.794538_g1260_i71	178	411	+	234	2	0	0	0	7	0	0	0	2	0	6	0	5.5	0	0	0	6	0	1	0	3.5	0	1	0
NODE_120960_length_1611_cov_10.794538_g1260_i71_2	NODE_120960_length_1611_cov_10.794538_g1260_i71	577	822	-	246	1	0	1	0	12	0	0	0	13	0	3	0	14	0	1	0	29	0	2	1	20	0	0	0
NODE_120960_length_1611_cov_10.794538_g1260_i71_3	NODE_120960_length_1611_cov_10.794538_g1260_i71	951	1610	-	660	6	0	0	0	10	0	2	0	2	0	1	0	9.5	0	0	0	12	0	0	0	9.5	0	0	0
NODE_120961_length_1611_cov_10.660598_g63777_i0_1	NODE_120961_length_1611_cov_10.660598_g63777_i0	30	1394	+	1365	17	1	2	0	18	1	10.5	0	17.5	0	7	0	16	0	0	0	21	0	6	0	22.5	2	4	0
NODE_120961_length_1611_cov_10.660598_g63777_i0_2	NODE_120961_length_1611_cov_10.660598_g63777_i0	1407	1610	+	204	1	0	0	0	1	0	0.5	0	1.5	0	1	0	3	0	0	0	1	0	0	0	1.5	0	0	0
NODE_120963_length_1611_cov_9.208062_g63778_i0_1	NODE_120963_length_1611_cov_9.208062_g63778_i0	2	250	-	249	0	1.5	0	1	2	1	3.5	0	0	0	4	0	1	0	2	3.5	1	0.5	0.5	0	1	0	0	0
NODE_120963_length_1611_cov_9.208062_g63778_i0_2	NODE_120963_length_1611_cov_9.208062_g63778_i0	351	1595	-	1245	1	1.5	11	31	2	6	16.5	15	3	5	16	9	10	1	12	28.5	1	5.5	18.5	47	5	10	19	13
NODE_120964_length_1611_cov_7.783485_g63779_i0_1	NODE_120964_length_1611_cov_7.783485_g63779_i0	3	1610	+	1608	4	6	5	1	1	4	2	1	10	3	12	3	1	2	6	3	3	2	8	1	1	4	8	0
NODE_120966_length_1611_cov_7.363459_g63780_i0_1	NODE_120966_length_1611_cov_7.363459_g63780_i0	2	595	+	594	0	0	4.5	5.5	0	0	3	4.5	1	0	4	13	0	0	0	4.5	0	0	2.5	4.5	1.5	0	0	0
NODE_120966_length_1611_cov_7.363459_g63780_i0_2	NODE_120966_length_1611_cov_7.363459_g63780_i0	654	1610	+	957	0	0	0.5	2.5	0	0	1	1.5	1	0	2	16	1	0	0	1.5	0	1	0.5	6.5	0.5	0	0	4
NODE_120967_length_1611_cov_7.165800_g63781_i0_1	NODE_120967_length_1611_cov_7.165800_g63781_i0	2	253	+	252	0	0	0	0	0	0	0	0	0	0	0	0	0	0	2	0	0	7	0	0	0	0	0	0
NODE_120967_length_1611_cov_7.165800_g63781_i0_2	NODE_120967_length_1611_cov_7.165800_g63781_i0	318	1145	+	828	0	0	0	0	0	0	0	0	0	0	0	0	0	3	19.67	0	0	39	0	0	0	0	0	0
NODE_120967_length_1611_cov_7.165800_g63781_i0_3	NODE_120967_length_1611_cov_7.165800_g63781_i0	1142	1255	+	114	0	0	0	0	0	0	0	0	0	0	0	0	0	0	6.17	0	0	4.5	0	0	0	0	0	0
NODE_120967_length_1611_cov_7.165800_g63781_i0_4	NODE_120967_length_1611_cov_7.165800_g63781_i0	1252	1611	+	360	0	0	0	0	0	0	0	0	0	1	0	0	0	0	4.17	0	0	8.5	0	0	0	0	0	0
NODE_120968_length_1611_cov_7.160598_g63782_i0_1	NODE_120968_length_1611_cov_7.160598_g63782_i0	3	1022	-	1020	0	0	6	17	2	3	6	4	0	0	5	5	2	2	16	3	2	24.5	5	24	3	2	6.5	2
NODE_120968_length_1611_cov_7.160598_g63782_i0_2	NODE_120968_length_1611_cov_7.160598_g63782_i0	1130	1609	+	480	1	0	12	1	0	0	2	0	0	3	5	1	0	0	9	4	0	7.5	4	1	2	3	3.5	0
NODE_120969_length_1611_cov_6.285436_g63783_i0_1	NODE_120969_length_1611_cov_6.285436_g63783_i0	3	224	+	222	0	1	1	0	0	0	0	0	0	2	0	0	0	3	2.5	0	0	7	1	0	0	5	0	0
NODE_120969_length_1611_cov_6.285436_g63783_i0_2	NODE_120969_length_1611_cov_6.285436_g63783_i0	439	1074	-	636	0	0	0	0	0	1	2	0	0	0	0	0	0	12	10.5	0	0	20.5	0	0	0	0	0	0
NODE_120969_length_1611_cov_6.285436_g63783_i0_3	NODE_120969_length_1611_cov_6.285436_g63783_i0	1144	1611	-	468	0	0	0	0	0	1	0	0	0	0	0	0	0	0	6	0	0	7.5	0	0	0	0	0	0
NODE_120970_length_1611_cov_6.265930_g63784_i0_1	NODE_120970_length_1611_cov_6.265930_g63784_i0	127	1611	+	1485	0	10	6	0	0	14	7	0	0	21	3	0	0	9	3	0	0	2	2	0	2	2	8	0
NODE_120971_length_1611_cov_6.250325_g5553_i5_1	NODE_120971_length_1611_cov_6.250325_g5553_i5	1	219	+	219	0	0	2	1	0	0	0	0.5	1	0	0	4.5	0.5	0.5	4.5	0.5	0	4	1	0.5	0	0	0	1.5
NODE_120971_length_1611_cov_6.250325_g5553_i5_2	NODE_120971_length_1611_cov_6.250325_g5553_i5	216	1148	+	933	1	0	4	3	1	1	2	1.5	7	0.5	2	4.5	2.5	0.5	37	1.5	2	18	2	2.5	1.5	0	3	1.5
NODE_120971_length_1611_cov_6.250325_g5553_i5_3	NODE_120971_length_1611_cov_6.250325_g5553_i5	1208	1480	+	273	0	0	0	0	0	0	0	0	0	1.5	0.5	0	0	0	2	0	1	0	0	0	0.5	0	0	0
NODE_120971_length_1611_cov_6.250325_g5553_i5_4	NODE_120971_length_1611_cov_6.250325_g5553_i5	1470	1610	+	141	0	0	0	0	0	0	0	0	0	0	0.5	0	0	0	0.5	0	0	0	0	0	0	0	0	0
NODE_120972_length_1611_cov_6.179454_g63785_i0_1	NODE_120972_length_1611_cov_6.179454_g63785_i0	3	665	+	663	9	3	2	0	8	2	3	2	13	0	2	5	9	16	139	0	3	165	8	2	9	2	2	0
NODE_120972_length_1611_cov_6.179454_g63785_i0_2	NODE_120972_length_1611_cov_6.179454_g63785_i0	1099	1326	-	228	8	4	0	0	3	0	3	1	3	4	8	4	3	0	12.5	1.5	1	4	2	0	0	6	5	0
NODE_120972_length_1611_cov_6.179454_g63785_i0_3	NODE_120972_length_1611_cov_6.179454_g63785_i0	1515	1610	+	96	1	8	13	4	4	8	3	0	7	5	18	2	3	5	8.5	7.5	4	10	32	3	1	13	11	1
NODE_120973_length_1611_cov_6.148895_g63786_i0_1	NODE_120973_length_1611_cov_6.148895_g63786_i0	3	1610	+	1608	15	0	0	0	11	0	0	0	14	0	0	0	14	0	0	0	11	0	0	0	7	0	0	0
NODE_120974_length_1611_cov_6.085176_g63787_i0_1	NODE_120974_length_1611_cov_6.085176_g63787_i0	1	633	-	633	0	1	0	0	0	0	0	0	1	0	0	0	0	0	5.5	0	0	3	0	0	2	0	1	0
NODE_120974_length_1611_cov_6.085176_g63787_i0_2	NODE_120974_length_1611_cov_6.085176_g63787_i0	853	1611	+	759	5	0	3	1	4	1	12	0	4	0	7	0	4	0	11.5	1	5	1	6	1	3	0	4	0
NODE_120975_length_1611_cov_5.881014_g63788_i0_1	NODE_120975_length_1611_cov_5.881014_g63788_i0	1	1611	-	1611	0	3	16	0	1	4	13	0	0	7	8	1	0	1	12	0	0	1	5	0	0	3	18	0
NODE_120976_length_1611_cov_5.800390_g63789_i0_1	NODE_120976_length_1611_cov_5.800390_g63789_i0	98	544	+	447	2.5	0	2	0	1	0	9.5	0	8	1	8.5	0	0	0	1	0	1	0	3	0	1	0	3.5	0
NODE_120976_length_1611_cov_5.800390_g63789_i0_2	NODE_120976_length_1611_cov_5.800390_g63789_i0	691	1611	+	921	1.5	0	2	0	1	0	5.5	0	3	0	6.5	0	1	0	2	0	1	0	2	0	0	0	8.5	0
NODE_120977_length_1611_cov_5.565670_g63790_i0_1	NODE_120977_length_1611_cov_5.565670_g63790_i0	23	1609	-	1587	8	0	0	0	5	0	0	0	5	0	0	0	11	0	0	0	25	0	0	1	8	0	0	4
NODE_120978_length_1611_cov_5.481144_g63791_i0_1	NODE_120978_length_1611_cov_5.481144_g63791_i0	2	1609	+	1608	4	0	0	13	1	0	0	5	0	0	0	11	5	0	0	6	6	0	0	6	2	0	0	2
NODE_120979_length_1611_cov_5.397269_g63792_i0_1	NODE_120979_length_1611_cov_5.397269_g63792_i0	117	392	+	276	0	0	0	0	0	0	0	0	0	0	0	0	0	5.5	1.5	0	0	3.5	0	0	0	0	0	0
NODE_120979_length_1611_cov_5.397269_g63792_i0_2	NODE_120979_length_1611_cov_5.397269_g63792_i0	389	1246	+	858	0	0	0	0	0	0	0	0	0	0	0	0	0	4	8.5	0	0	23.5	0	0	0	0	0	0
NODE_120979_length_1611_cov_5.397269_g63792_i0_3	NODE_120979_length_1611_cov_5.397269_g63792_i0	1214	1609	-	396	0	0	0	0	0	0	0	0	0	0	0	0	0	0.5	1	0	0	7	0	0	0	0	0	0
NODE_120980_length_1611_cov_5.384265_g63793_i0_1	NODE_120980_length_1611_cov_5.384265_g63793_i0	1	1092	-	1092	132	50	76.5	65	127.5	50	81	23	148.5	56	86	39.5	148.5	49	179.5	32	115	62	109	44	100	71.5	126	12
NODE_120980_length_1611_cov_5.384265_g63793_i0_2	NODE_120980_length_1611_cov_5.384265_g63793_i0	1119	1610	-	492	20	44	57.5	26	12.5	33	55	22	28.5	33	43	11.5	44.5	25	85.5	19	21	29	77	29	30	79.5	115	5
NODE_120981_length_1611_cov_5.217815_g63794_i0_1	NODE_120981_length_1611_cov_5.217815_g63794_i0	1	198	+	198	0	0	0	0	0	0	0	0	0	0	0	0	0	0	1	0	0	2.5	0	0	0	0	0	0
NODE_120981_length_1611_cov_5.217815_g63794_i0_2	NODE_120981_length_1611_cov_5.217815_g63794_i0	238	1407	+	1170	0	0	0	0	0	0	0	0	0	0	0	0	0	2	24	0	0	30.5	0	0	0	0	0	0
NODE_120982_length_1611_cov_5.167750_g63795_i0_1	NODE_120982_length_1611_cov_5.167750_g63795_i0	2	1015	+	1014	0	2	2	3	0	5	2	0	0	3	5	3	2	8	12	0	0	62	5.5	1	0	5	4	0
NODE_120982_length_1611_cov_5.167750_g63795_i0_2	NODE_120982_length_1611_cov_5.167750_g63795_i0	1094	1477	-	384	0	0	5	2	0	0	0	0	0	2	0	0	0	2	7	0	0	5	10.5	0	0	4	4	0
NODE_120983_length_1611_cov_5.100130_g63796_i0_1	NODE_120983_length_1611_cov_5.100130_g63796_i0	91	318	-	228	6	0	0	0	0	0	0	0	2	0	0	0	13	0	0	0	11	0	0	0	2	0	0	0
NODE_120984_length_1611_cov_5.061769_g63797_i0_1	NODE_120984_length_1611_cov_5.061769_g63797_i0	1	1611	+	1611	0	0	2	0	0	5	2	0	5	1	3	0	1	2	18	0	0	8	10	0	0	3	0	0
NODE_120985_length_1611_cov_4.901821_g63798_i0_1	NODE_120985_length_1611_cov_4.901821_g63798_i0	2	1609	-	1608	0	1	6	0	0	4	5	0	1	1	3	0	0	0	9	0	1	3	12	0	2	4	2	0
NODE_120986_length_1611_cov_4.816645_g63799_i0_1	NODE_120986_length_1611_cov_4.816645_g63799_i0	3	503	+	501	0	0	0	0	0	0	0	0	0	0	0	0	0	3.5	6.5	0	0	17.33	0	0	0	0	0	0
NODE_120986_length_1611_cov_4.816645_g63799_i0_2	NODE_120986_length_1611_cov_4.816645_g63799_i0	500	763	+	264	0	0	0	0	0	0	0	0	0	1	0	0	0	4.5	1	0	0	8.33	0	0	0	0	0	0
NODE_120986_length_1611_cov_4.816645_g63799_i0_3	NODE_120986_length_1611_cov_4.816645_g63799_i0	760	1392	+	633	0	0	0	0	0	0	0	0	0	0	0	0	0	4	1.5	0	0	23.83	0	0	0	0	0	0
NODE_120986_length_1611_cov_4.816645_g63799_i0_4	NODE_120986_length_1611_cov_4.816645_g63799_i0	1389	1610	+	222	0	0	0	0	0	1	0	0	0	0	0	0	0	0	0	0	0	5.5	0	0	0	0	0	0
NODE_120987_length_1611_cov_4.772432_g63800_i0_1	NODE_120987_length_1611_cov_4.772432_g63800_i0	55	1611	-	1557	0	0	0	0	0	0	0	0	0	0	0	0	0	0	46	0	0	7	0	0	0	0	0	0
NODE_120988_length_1611_cov_4.710663_g55030_i1_1	NODE_120988_length_1611_cov_4.710663_g55030_i1	2	346	-	345	1	0	0	2	1	0	0	0	3	0	0	0	1	0	0	0	1.5	0	0	0	1	0	0	0
NODE_120988_length_1611_cov_4.710663_g55030_i1_2	NODE_120988_length_1611_cov_4.710663_g55030_i1	448	1194	-	747	3.5	0	0	0	11.5	0	0	1	1	0	0	0	4.5	0	0	1	5.5	0	0	0	3	0	0	0
NODE_120988_length_1611_cov_4.710663_g55030_i1_3	NODE_120988_length_1611_cov_4.710663_g55030_i1	1244	1609	-	366	0.5	0	0	0	0.5	0	0	0	1	0	0	0	1.5	0	0	1	0	0	0	0	3	0	0	0
NODE_120989_length_1611_cov_4.662549_g63801_i0_1	NODE_120989_length_1611_cov_4.662549_g63801_i0	3	1595	+	1593	8	0	0	0	12	0	0	0	9	0	0	0	16	0	0	0	9	2	0	0	5	0	0	0
NODE_120990_length_1611_cov_4.509103_g63802_i0_1	NODE_120990_length_1611_cov_4.509103_g63802_i0	3	527	+	525	0	0	0	4	0	0	0	0	0.5	0	0	2	0	0	0	3	0	0	0	4	1	0	0	0
NODE_120990_length_1611_cov_4.509103_g63802_i0_2	NODE_120990_length_1611_cov_4.509103_g63802_i0	531	1538	-	1008	0	0	0	13	1	0	0	4	0.5	0	0	5	1	0	0	7	0	0	0	5	1	0	0	5
NODE_120991_length_1611_cov_4.447334_g63803_i0_1	NODE_120991_length_1611_cov_4.447334_g63803_i0	2	538	-	537	0	0	0	0	0	0	0	0	0	0	0	0	0	4	1.5	1	0	6	0	0	0	0.5	0	0
NODE_120991_length_1611_cov_4.447334_g63803_i0_2	NODE_120991_length_1611_cov_4.447334_g63803_i0	480	1091	-	612	0	0	0	0	0	0	0	0	0	0	0	0	0	3.5	5	0	0	12.5	0	0	0	1.5	0	0
NODE_120991_length_1611_cov_4.447334_g63803_i0_3	NODE_120991_length_1611_cov_4.447334_g63803_i0	1088	1609	-	522	0	0	0	0	0	0	0	0	0	0	0	0	0	1.5	2.5	0	0	11.5	0	0	0	0	0	0
NODE_120992_length_1611_cov_4.394668_g63804_i0_1	NODE_120992_length_1611_cov_4.394668_g63804_i0	53	463	-	411	0	1	0	0	0	1.5	0	0	0	2	0	0	0	0	1	0	0	2	0	0	0	0	2.5	0
NODE_120992_length_1611_cov_4.394668_g63804_i0_2	NODE_120992_length_1611_cov_4.394668_g63804_i0	503	1609	-	1107	0	3	2	0	0	3.5	0	0	0	0	2	0	0	2	6	0	0	16	0	0	0	10	0.5	0
NODE_120993_length_1611_cov_4.347854_g63805_i0_1	NODE_120993_length_1611_cov_4.347854_g63805_i0	1	1437	-	1437	0	0	0	0	0	0	0	0	0	0	0	0	0	7	4	0	0	44	0	0	0	0	0	0
NODE_120995_length_1611_cov_3.626788_g63806_i0_1	NODE_120995_length_1611_cov_3.626788_g63806_i0	2	430	+	429	0	0	0	0	0	0	0	0	0	0	0	0	0	0	3	0	0	5	0	0	0	0	0	0
NODE_120995_length_1611_cov_3.626788_g63806_i0_2	NODE_120995_length_1611_cov_3.626788_g63806_i0	431	1303	-	873	0	0	0	0	0	0	0	0	0	0	0	0	0	2	5	0	0	22.5	0	0	0	2	0	0
NODE_120995_length_1611_cov_3.626788_g63806_i0_3	NODE_120995_length_1611_cov_3.626788_g63806_i0	1462	1611	+	150	0	0	0	0	0	0	0	0	0	0	0	0	0	0	0	0	0	2.5	0	0	0	0	0	0
NODE_120996_length_1611_cov_3.517555_g63807_i0_1	NODE_120996_length_1611_cov_3.517555_g63807_i0	1	1071	-	1071	1	2	5	0	3	1.5	0	0	4.5	0	0	0	2	2.5	0	0	1.5	1	5	0	0	1	2	0
NODE_120996_length_1611_cov_3.517555_g63807_i0_2	NODE_120996_length_1611_cov_3.517555_g63807_i0	1072	1611	-	540	1	0	0	0	0	0.5	0	0	0.5	2	3	0	1	0.5	0	0	0.5	0	0	0	0	0	0	0
NODE_120997_length_1611_cov_3.391417_g63808_i0_1	NODE_120997_length_1611_cov_3.391417_g63808_i0	1	843	-	843	0	0	0	0	0	0	0	0	0	0	0	0	0	4	3	0	0	40.5	0	0	0	1	0	0
NODE_120997_length_1611_cov_3.391417_g63808_i0_2	NODE_120997_length_1611_cov_3.391417_g63808_i0	1022	1609	-	588	0	2	2	2	0	0	1	1	0	1	0	0	0	5	12	0	0	39.5	6	3	1	7	5	0
NODE_120998_length_1611_cov_3.331599_g63809_i0_1	NODE_120998_length_1611_cov_3.331599_g63809_i0	1	705	+	705	0	0	0	0	0	0	0	0	0	0	0	0	0	0	16.5	0	0	3.5	3	0	0	0	2	0
NODE_120998_length_1611_cov_3.331599_g63809_i0_2	NODE_120998_length_1611_cov_3.331599_g63809_i0	705	1463	+	759	0	3	0	0	0	0	0	0	0	0	0	0	0	0	13	0	0	2	0	0	0	0	2	0
NODE_120998_length_1611_cov_3.331599_g63809_i0_3	NODE_120998_length_1611_cov_3.331599_g63809_i0	1479	1610	+	132	0	0	0	0	0	0	0	0	0	0	0	0	0	0	0.5	0	0	0.5	0	0	0	0	0	0
NODE_120999_length_1611_cov_3.202211_g63810_i0_1	NODE_120999_length_1611_cov_3.202211_g63810_i0	2	721	+	720	0	0	0	0	0	0	0	0	0	0	0	0	0	1.5	3.5	0	0	14	0	0	0	2	0	0
NODE_120999_length_1611_cov_3.202211_g63810_i0_2	NODE_120999_length_1611_cov_3.202211_g63810_i0	754	1224	-	471	0	0	0	0	0	0	0	0	0	0	0	0	0	3	2.5	0	0	6	0	0	0	0	0	0
NODE_120999_length_1611_cov_3.202211_g63810_i0_3	NODE_120999_length_1611_cov_3.202211_g63810_i0	1221	1520	-	300	0	0	0	0	0	0	0	0	0	0	1	0	0	0.5	3	0	0	10	0	0	0	0	0	0
NODE_121000_length_1611_cov_3.189207_g63811_i0_1	NODE_121000_length_1611_cov_3.189207_g63811_i0	1	552	+	552	0	0	0	0	0	0	2	0	0	1	1.5	0	2	0.5	0.5	0	0	0	0	0	0	0	2	0
NODE_121000_length_1611_cov_3.189207_g63811_i0_2	NODE_121000_length_1611_cov_3.189207_g63811_i0	587	1609	+	1023	3	2	5	0	2	0	7	0	0	6	0.5	0	0	2.5	0.5	0	0	0	0	0	0	1	0	0
NODE_121001_length_1611_cov_3.107282_g63812_i0_1	NODE_121001_length_1611_cov_3.107282_g63812_i0	1	1611	+	1611	0	1	0	0	0	1	0	0	0	1	0	0	0	3	3	0	0	28	0	0	0	0	0	0
NODE_121002_length_1611_cov_3.102081_g63813_i0_1	NODE_121002_length_1611_cov_3.102081_g63813_i0	1	1611	+	1611	12	0	0	0	2	0	0	0	8	0	0	0	8	0	0	0	4	0	0	0	4	0	0	0
NODE_121003_length_1611_cov_3.064369_g63814_i0_1	NODE_121003_length_1611_cov_3.064369_g63814_i0	2	1273	-	1272	0	0	0	0	0	0	0	0	0	0	0	0	0	2	3.5	0	0	20	0	0	0	1	0	0
NODE_121003_length_1611_cov_3.064369_g63814_i0_2	NODE_121003_length_1611_cov_3.064369_g63814_i0	1344	1610	+	267	0	0	0	0	0	0	0	0	0	0	0	0	0	0	1.5	0	0	6	0	0	0	0	0	0
NODE_121004_length_1611_cov_2.736021_g63815_i0_1	NODE_121004_length_1611_cov_2.736021_g63815_i0	2	91	+	90	0	0	0	0	0	0	0	0	0	0	0	0	0	0	0	0	0	1	0	0	0	0	0	0
NODE_121004_length_1611_cov_2.736021_g63815_i0_2	NODE_121004_length_1611_cov_2.736021_g63815_i0	116	1609	-	1494	0	0	0	0	0	0	0	0	0	0	0	0	0	9	0	0	0	35	0	0	0	0	0	0
NODE_121005_length_1611_cov_2.631990_g63816_i0_1	NODE_121005_length_1611_cov_2.631990_g63816_i0	1	642	+	642	0	1	0	0	1	0.5	0	0	2	1	0	0	0	2.5	2	0	0	8	1	0	0	0	0.5	0
NODE_121005_length_1611_cov_2.631990_g63816_i0_2	NODE_121005_length_1611_cov_2.631990_g63816_i0	639	1610	+	972	0	0	0	0	0	2.5	0	0	0	0	0	0	0	3.5	2	0	0	11	0	0	0	0	0.5	0
NODE_121006_length_1611_cov_2.532510_g63817_i0_1	NODE_121006_length_1611_cov_2.532510_g63817_i0	3	254	+	252	0	4	2	0	0	6	3	0	0	7	6	0	3	1	6	0	0	0	10	0	0	4	5	0
NODE_121006_length_1611_cov_2.532510_g63817_i0_2	NODE_121006_length_1611_cov_2.532510_g63817_i0	492	1610	+	1119	15	110	217	2	21	96	142	1	16	154	181	2	23	86	232	0	10	51	198	2	3	192	177	1
NODE_121007_length_1611_cov_2.400520_g63818_i0_1	NODE_121007_length_1611_cov_2.400520_g63818_i0	1	957	+	957	0	0	0	7	0	0	0	2.5	0	0	0	1	0	0	0	9	0	0	0	3	2	0	0	0
NODE_121007_length_1611_cov_2.400520_g63818_i0_2	NODE_121007_length_1611_cov_2.400520_g63818_i0	1058	1609	+	552	0	0	0	3	0	0	0	2.5	0	0	0	0	0	0	0	0	0	0	0	1	0	0	0	0
NODE_121008_length_1611_cov_2.286086_g63819_i0_1	NODE_121008_length_1611_cov_2.286086_g63819_i0	1	108	+	108	0	0	0	0	0	0	0	0	0	0	0	0	0	0	0	0	0	0	0	0	0	1	0	0
NODE_121008_length_1611_cov_2.286086_g63819_i0_2	NODE_121008_length_1611_cov_2.286086_g63819_i0	284	445	+	162	0	0	0	0	0	0	0	0	0	0	0	0	0	0.5	0	0	0	4	0	0	0	0	0	0
NODE_121008_length_1611_cov_2.286086_g63819_i0_3	NODE_121008_length_1611_cov_2.286086_g63819_i0	465	1610	+	1146	0	1	0	0	0	0	0	0	0	0	0	0	0	0.5	3	0	0	15	1	0	0	2	0	0
NODE_121009_length_1611_cov_2.200910_g63820_i0_1	NODE_121009_length_1611_cov_2.200910_g63820_i0	3	362	+	360	0	0	0	0	0	0	0	0	0	0	0	0	0	0	2.5	0	0	2	0	0	0	0	0	0
NODE_121009_length_1611_cov_2.200910_g63820_i0_2	NODE_121009_length_1611_cov_2.200910_g63820_i0	369	1538	-	1170	0	0	0	0	0	0	0	0	0	2	0	0	0	2	11.5	0	0	23	0	0	0	0	0	0
NODE_121010_length_1611_cov_2.099480_g63821_i0_1	NODE_121010_length_1611_cov_2.099480_g63821_i0	3	1610	-	1608	6	0	0	0	7	0	0	0	3	0	0	0	7	0	0	0	8	0	0	0	2	0	0	0
NODE_121013_length_1610_cov_69.407287_g63822_i0_1	NODE_121013_length_1610_cov_69.407287_g63822_i0	1	1608	-	1608	26	4	124	24	16	10	94	3	14	36	95	15	10	71	16	2	10	12	54	18	4	4	114	62
NODE_121014_length_1610_cov_56.599219_g63823_i0_1	NODE_121014_length_1610_cov_56.599219_g63823_i0	1	744	+	744	58	0	0	13	68	0	0	12	55.5	1	1	17	69.5	0	0	8	80.5	0	7	15	76.5	0	3	4
NODE_121014_length_1610_cov_56.599219_g63823_i0_2	NODE_121014_length_1610_cov_56.599219_g63823_i0	817	1530	-	714	27	0	0	4	25	0	0	4	15.5	0	0	4	24.5	0	0	1	55.5	0	0	4	11.5	0	1	2
NODE_121015_length_1610_cov_54.415094_g63824_i0_1	NODE_121015_length_1610_cov_54.415094_g63824_i0	3	1484	+	1482	66	0	0	56	93	1	0	40	81	0	0	52	111	0	0	8	102	0	3	39	80	1	0	14
NODE_121016_length_1610_cov_44.106051_g14648_i2_1	NODE_121016_length_1610_cov_44.106051_g14648_i2	2	1609	+	1608	263	0	0	10	147	0	0	4	120	2	0	5	209	0	0	4	224	0	0	3	119	0	0	9
NODE_121017_length_1610_cov_41.130774_g63825_i0_1	NODE_121017_length_1610_cov_41.130774_g63825_i0	2	1510	+	1509	216	0	0	191	156	0	3	171	147	0	0	185	201	0	1	42	187	0	0	105	122	0	2	40
NODE_121018_length_1610_cov_35.776838_g63826_i0_1	NODE_121018_length_1610_cov_35.776838_g63826_i0	87	986	-	900	79	0	0	0	42	0	0	0	32.5	0	0	0	56.5	0	0	0	84	0	0	0	39.5	0	0	0
NODE_121018_length_1610_cov_35.776838_g63826_i0_2	NODE_121018_length_1610_cov_35.776838_g63826_i0	1167	1610	-	444	12	0	0	0	14	0	0	0	13.5	0	0	0	23.5	0	0	0	17	0	0	0	14.5	0	0	0
NODE_121020_length_1610_cov_33.648666_g63827_i0_1	NODE_121020_length_1610_cov_33.648666_g63827_i0	1	681	+	681	1	1	0	0	2	2	1	0	10.5	0	0	0	2.5	0	0	0	2	0	0	0	12	0	1	0
NODE_121020_length_1610_cov_33.648666_g63827_i0_2	NODE_121020_length_1610_cov_33.648666_g63827_i0	903	1610	+	708	20	10	5	0	12	8	5	0	70.5	8	5	0	45.5	3	4	0	35	3	1	0	102	10	6	0
NODE_121021_length_1610_cov_31.487964_g63828_i0_1	NODE_121021_length_1610_cov_31.487964_g63828_i0	1	1479	-	1479	20	4	18	0	32	2	55	0	30.5	7	76	1	41	0	12	1	32	0	70.5	0	16	13	56	0
NODE_121021_length_1610_cov_31.487964_g63828_i0_2	NODE_121021_length_1610_cov_31.487964_g63828_i0	1513	1608	-	96	0	0	0	0	0	0	0	0	0.5	0	0	0	0	0	0	0	0	0	0.5	0	0	0	0	0
NODE_121022_length_1610_cov_30.807417_g63829_i0_1	NODE_121022_length_1610_cov_30.807417_g63829_i0	3	233	+	231	0	0	0	17.5	0	0	0	15	0	0	0	7.5	0	0	0	10	0	0	0	14	0	0	0	19
NODE_121022_length_1610_cov_30.807417_g63829_i0_2	NODE_121022_length_1610_cov_30.807417_g63829_i0	230	1603	+	1374	0	0	0	64.5	1	0	0	56	0	0	0	35.5	0	0	0	68	0	0	0	52	0	0	0	59
NODE_121023_length_1610_cov_30.585556_g63830_i0_1	NODE_121023_length_1610_cov_30.585556_g63830_i0	149	1609	-	1461	230	0	1	156	130	0	3	124	138	3	0	141	158	0	1	49	233	0	0	80	53	0	5	64
NODE_121024_length_1610_cov_29.809369_g63831_i0_1	NODE_121024_length_1610_cov_29.809369_g63831_i0	2	1579	+	1578	44	3	3	41	24	1	0	36	18	2	0	16	31	0	0	40	29	0	4	25	23	1	0	18
NODE_121025_length_1610_cov_28.159401_g63832_i0_1	NODE_121025_length_1610_cov_28.159401_g63832_i0	1	114	+	114	0	0	0	0	0	0.5	1	0	0	0	0	0	0	0	0	0	0	0.5	0.5	0	0	0	0	0
NODE_121025_length_1610_cov_28.159401_g63832_i0_2	NODE_121025_length_1610_cov_28.159401_g63832_i0	221	1366	-	1146	0	7	25	0	0	4.5	25	0	0	16	34.5	0	0	12	39	0	0	4.5	77.5	0	0	28	65.5	0
NODE_121025_length_1610_cov_28.159401_g63832_i0_3	NODE_121025_length_1610_cov_28.159401_g63832_i0	1527	1610	+	84	0	0	4	0	0	0	0	0	0	3	2.5	0	0	0	2	0	0	0	0	0	0	0	0.5	0
NODE_121028_length_1610_cov_25.527651_g63833_i0_1	NODE_121028_length_1610_cov_25.527651_g63833_i0	33	1568	-	1536	47	0	0	17	33	0	0	11	39	0	0	12	51	0	0	7	54	0	1	15	28	0	1	5
NODE_121029_length_1610_cov_24.554977_g63834_i0_1	NODE_121029_length_1610_cov_24.554977_g63834_i0	2	1390	+	1389	53	0	4	8.5	21	0	0	19.5	25	0	0	4	38	0	0	5	60	0	0	15.5	31.5	0	0	0
NODE_121029_length_1610_cov_24.554977_g63834_i0_2	NODE_121029_length_1610_cov_24.554977_g63834_i0	1315	1608	-	294	2	0	0	0.5	5	0	0	1.5	6	0	0	0	1	0	0	0	5	0	0	0.5	2.5	0	0	0
NODE_121030_length_1610_cov_23.507482_g63835_i0_1	NODE_121030_length_1610_cov_23.507482_g63835_i0	1	288	+	288	0	0	0	0	0	0	2	0	0	0	4	0	0	0	1	0	0	0	0.5	0	0	0	2	0
NODE_121030_length_1610_cov_23.507482_g63835_i0_2	NODE_121030_length_1610_cov_23.507482_g63835_i0	458	727	-	270	0	0	4.5	0	0	0	10.5	0	0	0	21	0	0	0	8	0	0	0	13.5	0	0.5	0	7.5	0
NODE_121030_length_1610_cov_23.507482_g63835_i0_3	NODE_121030_length_1610_cov_23.507482_g63835_i0	743	1600	-	858	0	1	36.5	0	0	0	41.5	0	0	1	34	0	0	0	14	0	0	0	35	0	0.5	0	27.5	0
NODE_121031_length_1610_cov_23.394925_g63836_i0_1	NODE_121031_length_1610_cov_23.394925_g63836_i0	1	1227	-	1227	691	1750.5	1619	679	684.5	1475.5	1491.5	313	880	1818.5	1264	287.5	1003.5	1712.5	2358.5	678.5	947.5	891	3785.5	2259.5	513.5	3777.5	4878	400
NODE_121031_length_1610_cov_23.394925_g63836_i0_2	NODE_121031_length_1610_cov_23.394925_g63836_i0	1327	1608	-	282	8	7.5	2	3	5.5	18.5	22.5	3	11	9.5	10	5.5	7.5	2.5	26.5	0.5	2.5	1	15.5	0.5	20.5	11.5	39	1
NODE_121033_length_1610_cov_21.949252_g63837_i0_1	NODE_121033_length_1610_cov_21.949252_g63837_i0	3	1610	+	1608	32	0	0	53	24	0	0	10	30	0	0	13	29	0	0	14	29	1	0	25	20	0	0	12
NODE_121035_length_1610_cov_21.057254_g63838_i0_1	NODE_121035_length_1610_cov_21.057254_g63838_i0	2	73	-	72	0	0	0	0	0	1	0	0	0	1	0	0	0	0	0	0	0	1	0	0	0	0	0	0
NODE_121035_length_1610_cov_21.057254_g63838_i0_2	NODE_121035_length_1610_cov_21.057254_g63838_i0	440	757	-	318	0	3	2	0	0	8	4	0	0	7	4	0	0	2	5	0	0	0	8	0	0	8	5	0
NODE_121036_length_1610_cov_19.516591_g63839_i0_1	NODE_121036_length_1610_cov_19.516591_g63839_i0	2	367	-	366	0	1	0	0	0	2	1	0	0	2	2	0	0	1	4	0	0	0	0	0	0	5	6	0
NODE_121036_length_1610_cov_19.516591_g63839_i0_2	NODE_121036_length_1610_cov_19.516591_g63839_i0	743	1135	-	393	0	9	21	0	0	6.5	3	2	0	6.5	6	0	0	7	7.5	0	0	13	18	0	0	15	6.5	0
NODE_121036_length_1610_cov_19.516591_g63839_i0_3	NODE_121036_length_1610_cov_19.516591_g63839_i0	1153	1482	-	330	0	8.5	1	0	0	4.5	2.5	0	0	2.5	4	0	0	6	4.5	0	0	5.5	10.5	0	0	13	5	0
NODE_121036_length_1610_cov_19.516591_g63839_i0_4	NODE_121036_length_1610_cov_19.516591_g63839_i0	1479	1610	-	132	0	1.5	0	0	0	1	1.5	0	0	0	0	0	0	3	2	0	0	1.5	1.5	0	0	4	0.5	0
NODE_121037_length_1610_cov_19.389720_g63840_i0_1	NODE_121037_length_1610_cov_19.389720_g63840_i0	1	1599	+	1599	29	7	19	0	23	13	16	0	36	30	16	0	8	2	0	0	6	1	7	0	7	2	5	0
NODE_121038_length_1610_cov_17.386467_g12381_i1_1	NODE_121038_length_1610_cov_17.386467_g12381_i1	2	1078	-	1077	3	0	31	5	2	4	64	1	0	17	56.5	0	3	3	9	2	3	1	5	2	2	1	78.5	1
NODE_121038_length_1610_cov_17.386467_g12381_i1_2	NODE_121038_length_1610_cov_17.386467_g12381_i1	1235	1609	-	375	1	0	0	1	0	0	1	0	0	0	0.5	0	0	0	0	0	1	0	0	3	1	0	0.5	0
NODE_121040_length_1610_cov_16.412492_g63841_i0_1	NODE_121040_length_1610_cov_16.412492_g63841_i0	164	1174	-	1011	0	0	0	63.5	0.5	0	0	33.5	0	0	0	21.5	0	0	0	21	0	0	0	22	0	0	0	15
NODE_121040_length_1610_cov_16.412492_g63841_i0_2	NODE_121040_length_1610_cov_16.412492_g63841_i0	1201	1608	-	408	0	0	0	3.5	0.5	0	0	4.5	0	0	0	3.5	0	0	0	5	0	0	0	2	0	0	0	1
NODE_121042_length_1610_cov_15.821080_g63842_i0_1	NODE_121042_length_1610_cov_15.821080_g63842_i0	1	312	+	312	0	0	0	0	0	0	0	0	0	0	0	0	0	0	4.5	0	0	2	2	0	0	4	0	0
NODE_121042_length_1610_cov_15.821080_g63842_i0_2	NODE_121042_length_1610_cov_15.821080_g63842_i0	555	1277	+	723	0	17	14	0	0	13	6	0	1	24	19	0	1	19	15.5	0	1	4	24	0	0	25	14	0
NODE_121043_length_1610_cov_15.346779_g63843_i0_1	NODE_121043_length_1610_cov_15.346779_g63843_i0	1	1608	-	1608	23	0	0	23	11	0	0	16	16	0	0	34	20	0	0	15	19	0	0	16	4	0	0	4
NODE_121044_length_1610_cov_14.338321_g5927_i4_1	NODE_121044_length_1610_cov_14.338321_g5927_i4	2	520	-	519	0	0	0	0	0	0	0	0	0	0	0	0	0	3	0	0	0	20	0	0	0	0	0	0
NODE_121044_length_1610_cov_14.338321_g5927_i4_2	NODE_121044_length_1610_cov_14.338321_g5927_i4	710	1153	-	444	0	0	0	0	0	0	0	0	0	0	0	0	0	4	4	0	0	57.5	0	0	0	0	0	0
NODE_121044_length_1610_cov_14.338321_g5927_i4_3	NODE_121044_length_1610_cov_14.338321_g5927_i4	1274	1609	+	336	0	0	0	0	0	0	0	0	0	0	0	0	0	4	9	0	0	33.5	0	0	0	0	0	0
NODE_121045_length_1610_cov_14.242681_g63844_i0_1	NODE_121045_length_1610_cov_14.242681_g63844_i0	3	1610	+	1608	18	0	0	42	14	0	0	64	14	0	0	53	6	0	0	15	8	0	0	36	7	0	0	4
NODE_121046_length_1610_cov_13.039037_g63845_i0_1	NODE_121046_length_1610_cov_13.039037_g63845_i0	2	1609	+	1608	23	2	5	3	14	0	5	0	9	0	1	3	18	3	1	1	36	0	8	0	10	0	7	8
NODE_121047_length_1610_cov_12.757319_g63846_i0_1	NODE_121047_length_1610_cov_12.757319_g63846_i0	1	1239	-	1239	3	3	7	5	2	4	15	1	4	10	15	6	2	3	7	3	4	1	12	3	1	2	24	0
NODE_121048_length_1610_cov_10.761223_g63847_i0_1	NODE_121048_length_1610_cov_10.761223_g63847_i0	615	1193	+	579	0	10	7	0	1	4	4	0	1	16	9	0	1	7	8	0	0	9	0	0	0	11	3	1
NODE_121050_length_1610_cov_10.445673_g63848_i0_1	NODE_121050_length_1610_cov_10.445673_g63848_i0	3	1610	-	1608	3	0	0	23	2	0	0	31	2	0	0	42	5	0	0	6	0	0	0	5	0	0	0	7
NODE_121051_length_1610_cov_9.652570_g63849_i0_1	NODE_121051_length_1610_cov_9.652570_g63849_i0	2	481	+	480	0	0	3	0	0	0	0	0	0.5	0	0.5	0	0	1	4	0	0	0	3	0	1	0	3	0
NODE_121051_length_1610_cov_9.652570_g63849_i0_2	NODE_121051_length_1610_cov_9.652570_g63849_i0	448	888	-	441	0	0	9	0	5	1	9	0	7.5	4	4.5	0	7	5	8	0	0	1	12	0	4	2	17	0
NODE_121051_length_1610_cov_9.652570_g63849_i0_3	NODE_121051_length_1610_cov_9.652570_g63849_i0	1121	1609	+	489	0	1	2	0	0	0	4	1	2	1	1	0	4	0	4	0	0	0	3	0	0	2	1	0
NODE_121052_length_1610_cov_9.137931_g63850_i0_1	NODE_121052_length_1610_cov_9.137931_g63850_i0	3	1610	-	1608	6	1	18	0	5	0	25	0	4	0	45	0	2	0	0	0	4	0	6	0	4	0	8	0
NODE_121053_length_1610_cov_8.920625_g63851_i0_1	NODE_121053_length_1610_cov_8.920625_g63851_i0	1034	1246	-	213	0	0	5	0	0	2	6	0	0	0	5	0	0	2	1	0	0	0	21	0	0	2	14	0
NODE_121054_length_1610_cov_8.893949_g63852_i0_1	NODE_121054_length_1610_cov_8.893949_g63852_i0	2	1609	-	1608	0	1	7	0	1	5	5	0	0	3	7	0	0	0	17	0	0	42	21	0	0	22	18	0
NODE_121055_length_1610_cov_8.337671_g63853_i0_1	NODE_121055_length_1610_cov_8.337671_g63853_i0	98	1609	-	1512	28	0	0	1	16	0	0	1	13	0	0	2	12	0	0	0	19	0	0	4	5	0	0	0
NODE_121056_length_1610_cov_7.977228_g63854_i0_1	NODE_121056_length_1610_cov_7.977228_g63854_i0	1102	1326	+	225	3.5	0	0	0	3.5	0	0	0	5	0	0	0	6.5	0	0	0	16	0	0	0	4	0	0	0
NODE_121056_length_1610_cov_7.977228_g63854_i0_2	NODE_121056_length_1610_cov_7.977228_g63854_i0	1360	1608	+	249	5.5	0	0	0	1.5	0	0	0	0	0	0	0	1.5	0	0	0	10	0	0	0	3	0	0	0
NODE_121057_length_1610_cov_7.699414_g63855_i0_1	NODE_121057_length_1610_cov_7.699414_g63855_i0	3	1610	-	1608	25	0	0	14	25	0	1	35	22	1	0	33	35	0	0	9	32	0	0	16	15	0	1	10
NODE_121058_length_1610_cov_7.499024_g25932_i2_1	NODE_121058_length_1610_cov_7.499024_g25932_i2	3	404	-	402	0	1	0	0	0	0	0	0	0	0	0	0	0	3	3	0	0	13	0	0	0	0	0	0
NODE_121058_length_1610_cov_7.499024_g25932_i2_2	NODE_121058_length_1610_cov_7.499024_g25932_i2	892	1608	+	717	0	0	3	0	0	1	6	0	0	1	1	0	0	3	21	0	0	22	0	0	0	2	0	0
NODE_121059_length_1610_cov_7.238126_g63856_i0_1	NODE_121059_length_1610_cov_7.238126_g63856_i0	76	987	+	912	20.5	0	0	24	17	0	0	10.5	13.5	0	0	9.5	8	0	0	4.5	11	0	0	12.5	1	0	0	11
NODE_121059_length_1610_cov_7.238126_g63856_i0_2	NODE_121059_length_1610_cov_7.238126_g63856_i0	1051	1608	+	558	2.5	0	0	1	1	0	0	0.5	1.5	0	0	1.5	3	0	0	0.5	0	0	0	2.5	0	0	0	0
NODE_121060_length_1610_cov_7.235524_g63857_i0_1	NODE_121060_length_1610_cov_7.235524_g63857_i0	1	1608	-	1608	0	2	4	0	0	1	8	0	0	2	25	0	0	1	2	0	0	0	22	0	1	6	11	0
NODE_121061_length_1610_cov_7.109954_g63858_i0_1	NODE_121061_length_1610_cov_7.109954_g63858_i0	1	528	+	528	171	15	37	221.5	157	38	94.83	96.17	172.67	14.5	73.67	144	89.33	5.5	58.33	44.5	49.17	10.5	63.17	82	71	12.5	56.17	36
NODE_121061_length_1610_cov_7.109954_g63858_i0_2	NODE_121061_length_1610_cov_7.109954_g63858_i0	533	727	+	195	32	9	10.5	62.5	52	17.5	39.83	37.17	73.67	7	21.17	35.5	33.83	7	35.33	16.5	10.17	3.5	21.17	23.5	39	6.5	25.17	5.5
NODE_121061_length_1610_cov_7.109954_g63858_i0_3	NODE_121061_length_1610_cov_7.109954_g63858_i0	724	1608	+	885	49	14	20.5	106	75	26.5	52.33	72.67	96.67	13.5	33.17	80.5	50.83	4.5	53.33	35	15.67	14	29.67	64.5	60	8	37.67	6.5
NODE_121062_length_1610_cov_6.441119_g63859_i0_1	NODE_121062_length_1610_cov_6.441119_g63859_i0	2	520	-	519	1	0	0	8.5	0	0	0	4	0	0	0	7.5	0	0	0	1	0	0	0	5.5	3	0	0.5	0
NODE_121062_length_1610_cov_6.441119_g63859_i0_2	NODE_121062_length_1610_cov_6.441119_g63859_i0	520	1164	-	645	5	7	0	176	11	3	10	126	9	1	10	112	8	0	11	217	5	1	15	211	9	8	5.5	16
NODE_121062_length_1610_cov_6.441119_g63859_i0_3	NODE_121062_length_1610_cov_6.441119_g63859_i0	1277	1609	-	333	1	0	3	7.5	1	0	0	4	6	0	0	1.5	8	0	0	4	3	0	1	2.5	2	0	0	0
NODE_121063_length_1610_cov_6.379310_g63860_i0_1	NODE_121063_length_1610_cov_6.379310_g63860_i0	3	299	-	297	0	1	1	0	0	1	0	0	0	0	0	0	0	0	1	0	0	0	0	0	0	0	0	0
NODE_121063_length_1610_cov_6.379310_g63860_i0_2	NODE_121063_length_1610_cov_6.379310_g63860_i0	331	1608	-	1278	0	9	5	0	0	9	2	0	0	10	3	0	0	5	2	0	0	4	8	0	0	6	6	0
NODE_121064_length_1610_cov_6.180221_g63861_i0_1	NODE_121064_length_1610_cov_6.180221_g63861_i0	3	779	+	777	0	0	0	0	0	0	0	0	0	0	0	0	0	10	21	0	0	25.5	0	0	0	0	0	0
NODE_121064_length_1610_cov_6.180221_g63861_i0_2	NODE_121064_length_1610_cov_6.180221_g63861_i0	904	1461	+	558	0	0	0	0	0	0	0	0	0	0	0	0	0	3.5	14	0	0	37.5	0	0	0	0	0	0
NODE_121064_length_1610_cov_6.180221_g63861_i0_3	NODE_121064_length_1610_cov_6.180221_g63861_i0	1463	1609	-	147	0	0	0	0	0	0	0	0	0	0	0	0	0	0.5	3	0	0	1	0	0	0	0	0	0
NODE_121065_length_1610_cov_5.905010_g63862_i0_1	NODE_121065_length_1610_cov_5.905010_g63862_i0	2	784	-	783	0	4	2	0	0	6	0	0	0	5	0	0	0	7.5	5	0	0	62	1	0	0	1	1	0
NODE_121065_length_1610_cov_5.905010_g63862_i0_2	NODE_121065_length_1610_cov_5.905010_g63862_i0	786	1172	-	387	0	0	0	0	0	0	0	0	0	0.5	1	0	0	5	2.5	0	0	24.5	1	0	0	1	0	0
NODE_121065_length_1610_cov_5.905010_g63862_i0_3	NODE_121065_length_1610_cov_5.905010_g63862_i0	1183	1608	-	426	0	0	0	0	0	0	0	0	0	4.5	0	0	0	1.5	0.5	0	0	8.5	0	0	0	0	0	0
NODE_121066_length_1610_cov_5.903709_g63863_i0_1	NODE_121066_length_1610_cov_5.903709_g63863_i0	1	1608	+	1608	5	0	2	11	4	0	0	10	5	0	0	12	11	0	0	6	6	0	0	7	0	0	0	8
NODE_121067_length_1610_cov_5.883539_g63864_i0_1	NODE_121067_length_1610_cov_5.883539_g63864_i0	2	394	-	393	0	0	2	0	0	0	2	0	0	0.5	0	0	0	3	6	0	0.5	19	0	0	0	0	0	0
NODE_121067_length_1610_cov_5.883539_g63864_i0_2	NODE_121067_length_1610_cov_5.883539_g63864_i0	394	1203	-	810	0	4	8	0	0	1	3.5	0	4	5.5	5.5	2	0	6	17.5	0.5	0.5	52	5	0	1	5.5	4	0
NODE_121067_length_1610_cov_5.883539_g63864_i0_3	NODE_121067_length_1610_cov_5.883539_g63864_i0	1320	1610	-	291	0	1	0	0	0	0	0.5	0	0	0	0.5	0	0	0	5.5	0.5	0	10	0	0	0	0.5	0	0
NODE_121068_length_1610_cov_5.594014_g63865_i0_1	NODE_121068_length_1610_cov_5.594014_g63865_i0	1	843	-	843	1	0	0	0	1.17	1.5	0.33	0	4.33	0	0	0.5	4	0	0	0	1	0.33	2	3	3.5	0	2.5	0
NODE_121068_length_1610_cov_5.594014_g63865_i0_2	NODE_121068_length_1610_cov_5.594014_g63865_i0	797	949	-	153	0	0	0	0	1.17	1.5	0.83	0	0.33	0	0	0.5	2	0	0	0	0	0.33	0	0	1	0	0.5	0
NODE_121068_length_1610_cov_5.594014_g63865_i0_3	NODE_121068_length_1610_cov_5.594014_g63865_i0	954	1610	-	657	8	0	0	0	2.67	1	1.83	0	5.33	0	2	1	8	0	1	0	5	0.33	0	0	5.5	3	0	0
NODE_121069_length_1610_cov_5.579701_g63866_i0_1	NODE_121069_length_1610_cov_5.579701_g63866_i0	3	122	-	120	0	0	0	0	0	0	0.5	0	0.5	0	2.5	0	0	0	0	0	0	0	0	0	0	0	1	0
NODE_121069_length_1610_cov_5.579701_g63866_i0_2	NODE_121069_length_1610_cov_5.579701_g63866_i0	239	1306	-	1068	4	0	4	0	1	0	17.5	0	10.5	0	13	0	3	0	4	0	2	0	12	0	3	0	12	0
NODE_121069_length_1610_cov_5.579701_g63866_i0_3	NODE_121069_length_1610_cov_5.579701_g63866_i0	1351	1608	-	258	0	0	0	0	0	0	1	0	0	0	0.5	0	0	0	0	0	0	0	3	0	0	0	0	0
NODE_121071_length_1610_cov_5.548471_g63867_i0_1	NODE_121071_length_1610_cov_5.548471_g63867_i0	16	855	-	840	0	0	0	0	0	0	0	1	0	0.5	3	0	0	0	15	0	0	8.5	4	0	0.5	2	0	0
NODE_121071_length_1610_cov_5.548471_g63867_i0_2	NODE_121071_length_1610_cov_5.548471_g63867_i0	860	1609	-	750	1	19	4	0	0	10	2	0	0	12.5	6	8	0	4	72	0	2	69.5	24	1	1.5	35	24	0
NODE_121072_length_1610_cov_5.107352_g63868_i0_1	NODE_121072_length_1610_cov_5.107352_g63868_i0	30	1610	+	1581	3	5	2	25	4	4	3	6	2	2	6	12	1	19	30	20	0	98	8	27	0	8	1	15
NODE_121073_length_1610_cov_4.913468_g63869_i0_1	NODE_121073_length_1610_cov_4.913468_g63869_i0	1477	1608	+	132	0	1	0	0	0	1	0	0	0	3	0	0	0	3	0	0	0	1	2	0	0	1	0	0
NODE_121075_length_1610_cov_4.514639_g3404_i4_1	NODE_121075_length_1610_cov_4.514639_g3404_i4	2	1609	+	1608	0	2	0	0	0	1	3	0	0	4	1	0	0	1	24	0	0	62	0	0	0	0	0	0
NODE_121076_length_1610_cov_4.331165_g63870_i0_1	NODE_121076_length_1610_cov_4.331165_g63870_i0	3	329	+	327	0	1	0	0	0	0	0	0	0	0	0	0	0	5	6.5	0	0	7.5	0	0	0	0	0	0
NODE_121076_length_1610_cov_4.331165_g63870_i0_2	NODE_121076_length_1610_cov_4.331165_g63870_i0	406	1491	+	1086	0	2	0	0	0	0	0.5	0	0	1	0	0	0	8	8.5	0	0	17	0	0	0	1.5	0	0
NODE_121076_length_1610_cov_4.331165_g63870_i0_3	NODE_121076_length_1610_cov_4.331165_g63870_i0	1488	1610	+	123	0	0	0	0	0	0	0.5	0	0	0	0	0	0	0	0	0	0	0.5	0	0	0	0.5	0	0
NODE_121077_length_1610_cov_4.202993_g63871_i0_1	NODE_121077_length_1610_cov_4.202993_g63871_i0	2	919	+	918	0	0	0	0	0	0	0	0	0	0	0	0	0	3	10	0	0	45	0	0	0	0	0	0
NODE_121077_length_1610_cov_4.202993_g63871_i0_2	NODE_121077_length_1610_cov_4.202993_g63871_i0	921	1610	-	690	0	0	0	0	0	0	0	0	0	0	0	0	0	4	7	0	0	31	0	0	0	0	0	0
NODE_121078_length_1610_cov_4.106701_g63872_i0_1	NODE_121078_length_1610_cov_4.106701_g63872_i0	2	880	-	879	0	0	0	0	0	0	0	0	0	0	0	0	0	3.5	3	0	0	16.5	0	0	0	0	0	0
NODE_121078_length_1610_cov_4.106701_g63872_i0_2	NODE_121078_length_1610_cov_4.106701_g63872_i0	894	1610	-	717	0	0	0	0	0	0	0	0	0	0	0	0	0	0.5	1	0	0	21.5	0	0	0	0	0	0
NODE_121079_length_1610_cov_4.085231_g63873_i0_1	NODE_121079_length_1610_cov_4.085231_g63873_i0	2	325	+	324	0	0	0	0	0	0	0	0	0	0	0	0	0	1	0	0	0	5	0	0	0	0	0	0
NODE_121079_length_1610_cov_4.085231_g63873_i0_2	NODE_121079_length_1610_cov_4.085231_g63873_i0	322	723	+	402	0	0	0	0	0	0	0	0	0	0	0	0	0	1	0.5	0	0	6	0	0	0	0	0	0
NODE_121079_length_1610_cov_4.085231_g63873_i0_3	NODE_121079_length_1610_cov_4.085231_g63873_i0	729	1610	-	882	0	0	0	0	0	0	0	0	0	0	0	0	0	0	1.5	0	0	39	0	0	0	0	0	0
NODE_121080_length_1610_cov_3.981783_g63874_i0_1	NODE_121080_length_1610_cov_3.981783_g63874_i0	428	1438	+	1011	0	0	0	0	0	0	3	0	0	0	1	0	0	0	25	0	0	2	0	0	0	0	2	0
NODE_121080_length_1610_cov_3.981783_g63874_i0_2	NODE_121080_length_1610_cov_3.981783_g63874_i0	1513	1608	-	96	0	0	0	0	0	0	0	0	0	0	0	0	0	0	1	0	0	0	0	0	0	0	0	0
NODE_121081_length_1610_cov_3.972023_g63875_i0_1	NODE_121081_length_1610_cov_3.972023_g63875_i0	1	1152	+	1152	0	0	0	0	0	1	0	0	0	0	0	0	0	2	4	0	0	28	0	0	0	0	0	0
NODE_121081_length_1610_cov_3.972023_g63875_i0_2	NODE_121081_length_1610_cov_3.972023_g63875_i0	1171	1608	-	438	0	0	0	0	0	0	0	0	0	0	0	0	0	0	0	0	0	20	0	0	0	0	0	0
NODE_121082_length_1610_cov_3.598569_g63876_i0_1	NODE_121082_length_1610_cov_3.598569_g63876_i0	2	211	+	210	0.5	0	0	0	1	0	0	0	1.5	0	0	0	1	0	0	0	1.5	0	0	0	1	0	0	0
NODE_121082_length_1610_cov_3.598569_g63876_i0_2	NODE_121082_length_1610_cov_3.598569_g63876_i0	280	1140	+	861	5	0	0	0	8.5	0	0	2	3.5	0	0	0	3	0	0	3	3.5	0	0	0	1.5	0	0	0
NODE_121082_length_1610_cov_3.598569_g63876_i0_3	NODE_121082_length_1610_cov_3.598569_g63876_i0	1227	1604	+	378	4.5	0	0	0	3.5	0	0	0	0	0	0	0	1	0	0	0	2	0	0	0	0.5	0	0	0
NODE_121083_length_1610_cov_3.220560_g63877_i0_1	NODE_121083_length_1610_cov_3.220560_g63877_i0	2	535	+	534	0	1	0	0	0	2	1	0	0	0	2	0	0	0	6	0	0	1	2	0	0	1	2.5	0
NODE_121083_length_1610_cov_3.220560_g63877_i0_2	NODE_121083_length_1610_cov_3.220560_g63877_i0	679	1608	+	930	0	0	0	0	0	0	0	0	0	3	0	0	0	3	4	0	0	7	0	0	0	1	0.5	0
NODE_121084_length_1610_cov_3.178920_g63878_i0_1	NODE_121084_length_1610_cov_3.178920_g63878_i0	96	1610	+	1515	5	0	6	2	7	0	4	0	3	1	0	1	12	0	0	1	5	0	5	0	1	0	0	7
NODE_121085_length_1610_cov_3.026025_g63879_i0_1	NODE_121085_length_1610_cov_3.026025_g63879_i0	2	1417	+	1416	0	0	0	0	0	0	0	0	0	0	0	0	0	2	5	0	0	27	0	0	0	0	0	0
NODE_121086_length_1610_cov_2.914769_g63880_i0_1	NODE_121086_length_1610_cov_2.914769_g63880_i0	1	171	-	171	0	0	0	0	0	0	0	0	0	0	0	0	0	0.5	0	0	0	2	0	0	0	0	0	0
NODE_121086_length_1610_cov_2.914769_g63880_i0_2	NODE_121086_length_1610_cov_2.914769_g63880_i0	173	1354	-	1182	0	0	0	0	0	1	0	0	0	0	0	0	0	7.5	3	0	0	20.5	0	0	0	0	0	0
NODE_121086_length_1610_cov_2.914769_g63880_i0_3	NODE_121086_length_1610_cov_2.914769_g63880_i0	1358	1609	-	252	0	0	0	0	0	0	0	0	0	0	0	0	0	1	0	0	0	1.5	0	0	0	0	0	0
NODE_121087_length_1610_cov_2.810020_g63881_i0_1	NODE_121087_length_1610_cov_2.810020_g63881_i0	2	1264	-	1263	0	0	0	0	0	0	0	0	0	0	0	0	0	3	4	0	0	24	0	0	0	1	1	0
NODE_121087_length_1610_cov_2.810020_g63881_i0_2	NODE_121087_length_1610_cov_2.810020_g63881_i0	1427	1609	+	183	0	0	0	0	0	0	0	0	0	0	0	0	0	0	0	0	0	2	0	0	0	0	0	0
NODE_121088_length_1610_cov_2.806766_g63882_i0_1	NODE_121088_length_1610_cov_2.806766_g63882_i0	2	1609	+	1608	0	0	0	0	0	0	0	0	0	0	0	0	0	1	12	0	0	29	0	0	0	0	0	0
NODE_121089_length_1610_cov_2.772284_g63883_i0_1	NODE_121089_length_1610_cov_2.772284_g63883_i0	3	434	-	432	0	0	0	0	0	0	0	0	0	0	0	0	0	0	3	0	0	4	0	0	0	0	0	0
NODE_121089_length_1610_cov_2.772284_g63883_i0_2	NODE_121089_length_1610_cov_2.772284_g63883_i0	431	901	-	471	0	0	0	0	0	0	0	0	0	0	0	0	0	1	1	0	0	13.5	0	0	0	0	0	0
NODE_121089_length_1610_cov_2.772284_g63883_i0_3	NODE_121089_length_1610_cov_2.772284_g63883_i0	898	1545	-	648	0	0	0	0	0	0	0	0	0	0	0	0	0	3.5	0	0	0	14	0	0	0	0	0	0
NODE_121089_length_1610_cov_2.772284_g63883_i0_4	NODE_121089_length_1610_cov_2.772284_g63883_i0	1542	1610	-	69	0	0	0	0	0	0	0	0	0	0	0	0	0	0.5	0	0	0	1.5	0	0	0	0	0	0
NODE_121090_length_1610_cov_2.763175_g63884_i0_1	NODE_121090_length_1610_cov_2.763175_g63884_i0	1	1608	-	1608	3	0	0	4	8	0	0	7	1	0	0	5	5	0	0	3	2	0	0	3	0	0	0	0
NODE_121091_length_1610_cov_2.673390_g63885_i0_1	NODE_121091_length_1610_cov_2.673390_g63885_i0	1	1608	-	1608	0	5	0	0	0	5	2	0	0	7	2	0	0	9	0	0	0	0	1	0	0	11	0	0
NODE_121092_length_1610_cov_2.099545_g63886_i0_1	NODE_121092_length_1610_cov_2.099545_g63886_i0	3	1610	-	1608	0	4	1	0	0	0	0	0	0	0	3	0	0	0	4	0	0	22	0	0	0	2	0	0
NODE_121093_length_1609_cov_595.739583_g1_i23755_1	NODE_121093_length_1609_cov_595.739583_g1_i23755	438	1568	-	1131	133	31	21	16	184	27	49	7	305	31	46	63	199	183	1654	6	90	1479	26	27	211	28	54	2
NODE_121094_length_1609_cov_370.458984_g1_i23756_1	NODE_121094_length_1609_cov_370.458984_g1_i23756	1	408	-	408	2	7	6	0	2	7	6	0	0	4.5	7	0	0	6	62	0	0	6	11	0	0	7.5	12	0
NODE_121094_length_1609_cov_370.458984_g1_i23756_2	NODE_121094_length_1609_cov_370.458984_g1_i23756	528	1004	-	477	7	130	88	4	13.5	130.5	125.5	1	6	97.5	126	0	12.5	53	247.5	2	3.5	22	110	1	10.5	120	171	0
NODE_121094_length_1609_cov_370.458984_g1_i23756_3	NODE_121094_length_1609_cov_370.458984_g1_i23756	1084	1530	-	447	1	45	24	0	0.5	68.5	36.5	0	5	39	25	0	4.5	15	259.5	0	4.5	12	44	0	3.5	56.5	65	0
NODE_121095_length_1609_cov_335.003906_g63887_i0_1	NODE_121095_length_1609_cov_335.003906_g63887_i0	1	99	+	99	0.5	0	0	0	0	0	0	0.5	0	0	0	4	2.5	0	0	1	0	0	0	0.5	0	0	0	0.5
NODE_121095_length_1609_cov_335.003906_g63887_i0_2	NODE_121095_length_1609_cov_335.003906_g63887_i0	180	1523	-	1344	432.5	2	0	503	281	0	0	448.5	220	0	0	599	329.5	0	0	180	269	1	2	443.5	110	0	4	201.5
NODE_121096_length_1609_cov_308.485677_g63888_i0_1	NODE_121096_length_1609_cov_308.485677_g63888_i0	3	152	-	150	14	0	0	0	21.5	0	0	0	24.5	0	0	0	30	0	0	0	38	0	0	0	32	0	0	0
NODE_121096_length_1609_cov_308.485677_g63888_i0_2	NODE_121096_length_1609_cov_308.485677_g63888_i0	420	647	-	228	14	0	0	0	17.5	0	0	0	16.5	0	0	0	29	0	0	0	27	0	0	0	18	0	0	0
NODE_121096_length_1609_cov_308.485677_g63888_i0_3	NODE_121096_length_1609_cov_308.485677_g63888_i0	1011	1142	-	132	59	0	0	0	30	0	0	0	32	0	0	0	41	0	0	0	37	0	0	0	13	0	0	0
NODE_121099_length_1609_cov_139.360026_g12452_i3_1	NODE_121099_length_1609_cov_139.360026_g12452_i3	3	311	+	309	0	0	0	62	2	0	0.5	27.5	1	0	1	34.5	1.5	0	1	50.5	1	0	2	103	4	2	4	23.5
NODE_121099_length_1609_cov_139.360026_g12452_i3_2	NODE_121099_length_1609_cov_139.360026_g12452_i3	308	1609	+	1302	7	0	2	251	8	0	4.5	159.5	12	0	8	145.5	11.5	0	11	282.5	9	1	8	431	15	0	24	111.5
NODE_121101_length_1609_cov_101.323568_g63890_i0_1	NODE_121101_length_1609_cov_101.323568_g63890_i0	1	1512	+	1512	203	0	0	41	172	0	0	28	175	1	0	31.5	177	0	0	15	183.5	0	1	36	106	0	4	23
NODE_121101_length_1609_cov_101.323568_g63890_i0_2	NODE_121101_length_1609_cov_101.323568_g63890_i0	1523	1609	+	87	3	0	0	0	3	0	0	0	3	0	0	0.5	6	0	0	0	0.5	0	0	0	4	0	0	0
NODE_121102_length_1609_cov_96.555990_g6637_i5_1	NODE_121102_length_1609_cov_96.555990_g6637_i5	132	1607	-	1476	19	3	8	351	11	1	13	153	10	0	15	188	11	9	36	130	5	9	13	252	8	0	16	141
NODE_121103_length_1609_cov_79.503255_g8482_i3_1	NODE_121103_length_1609_cov_79.503255_g8482_i3	3	617	+	615	256	0	0	49	108	0	2	26	125	4	2	44	27	0	0	4	37	0	0	10	11	0	1	13
NODE_121103_length_1609_cov_79.503255_g8482_i3_2	NODE_121103_length_1609_cov_79.503255_g8482_i3	1435	1608	-	174	4	0	0	0	0	0	0	0	3	0	0	1	0	0	0	0	0	0	0	0	0	0	0	0
NODE_121104_length_1609_cov_77.329427_g63891_i0_1	NODE_121104_length_1609_cov_77.329427_g63891_i0	1	180	+	180	27	15	21	1	27.5	12	23	2	45.5	8	33	2	43.5	7	19	4	35	9	31	5	36	8	16	0
NODE_121104_length_1609_cov_77.329427_g63891_i0_2	NODE_121104_length_1609_cov_77.329427_g63891_i0	354	1409	-	1056	47	0	5	0	42	0	3	0	73	1	1	0	57	0	0	1	46	0	1	0	74.5	4	1	0
NODE_121104_length_1609_cov_77.329427_g63891_i0_3	NODE_121104_length_1609_cov_77.329427_g63891_i0	1467	1607	-	141	1	5	6	0	5.5	11	6	0	0.5	11	7	0	2.5	0	10	0	0	2	9	0	5.5	5	8	0
NODE_121106_length_1609_cov_71.311849_g63892_i0_1	NODE_121106_length_1609_cov_71.311849_g63892_i0	2	490	+	489	17	11.5	64.5	9	8	7.5	46.33	5	8	20.5	64.5	5.5	3	2.5	16.5	2.5	0.5	3	61	3	6	8.5	27	3
NODE_121106_length_1609_cov_71.311849_g63892_i0_2	NODE_121106_length_1609_cov_71.311849_g63892_i0	515	694	+	180	20	15.5	84.5	27	6	5.5	33.33	10	8	22.5	69.5	11.5	5	3.5	17.5	7.5	0.5	3	80	4	5	10.5	25	6
NODE_121106_length_1609_cov_71.311849_g63892_i0_3	NODE_121106_length_1609_cov_71.311849_g63892_i0	764	1609	+	846	1	4	3	0	0	2	16.33	0	1	4	12	0	2	0	7	0	0	2	8	0	0	4	8	0
NODE_121108_length_1609_cov_55.649740_g63893_i0_1	NODE_121108_length_1609_cov_55.649740_g63893_i0	247	753	+	507	0	43	4	0	0	45.5	19.5	0	0	63.5	12.5	0	0	25.5	17.5	0	0	5	9.5	0	0	26	18	0
NODE_121108_length_1609_cov_55.649740_g63893_i0_2	NODE_121108_length_1609_cov_55.649740_g63893_i0	856	1200	+	345	0	21	13	0	0	14.5	12.5	0	0	37.5	37.5	0	0	40.5	4.5	0	0	11	30.5	0	0	17	18	0
NODE_121109_length_1609_cov_53.449870_g63894_i0_1	NODE_121109_length_1609_cov_53.449870_g63894_i0	3	1547	+	1545	112	0	0	16	108	2	1	22	70	0	0	25	119	0	0	11	89	2	0	18	47	1	0	4
NODE_121110_length_1609_cov_47.161458_g63895_i0_1	NODE_121110_length_1609_cov_47.161458_g63895_i0	19	1608	-	1590	122	0	0	0	97	0	1	0	97	0	0	0	139	0	0	0	159	0	4	0	42	0	2	0
NODE_121111_length_1609_cov_39.762370_g63896_i0_1	NODE_121111_length_1609_cov_39.762370_g63896_i0	61	570	-	510	0	2.5	4	0	8.5	0	18.5	0	2	1	44.5	0	2	0	13	0	2	0	14	0	0	1	14	0
NODE_121111_length_1609_cov_39.762370_g63896_i0_2	NODE_121111_length_1609_cov_39.762370_g63896_i0	656	1561	-	906	38	0.5	25	0	20.5	1	41.5	0	14	2	77.5	0	27	5	14	0	17	0	46	0	7	4	44	0
NODE_121114_length_1609_cov_33.103516_g63897_i0_1	NODE_121114_length_1609_cov_33.103516_g63897_i0	7	1608	-	1602	7	0	0	42	9	0	0	91	5	0	0	140	15	0	0	32	12	0	0	30	3	0	0	19
NODE_121116_length_1609_cov_29.366536_g63898_i0_1	NODE_121116_length_1609_cov_29.366536_g63898_i0	2	1582	+	1581	56	0	1	16	40	1	0	13	42	1	0	10	55	0	0	1	64	0	2	15	17	0	0	6
NODE_121117_length_1609_cov_27.059896_g18684_i5_1	NODE_121117_length_1609_cov_27.059896_g18684_i5	1	231	-	231	0	5	3	4	0	5	2	0	0	1.5	5	0	4	1.5	2	2	2	2.5	9.5	0	5	5	3	0
NODE_121117_length_1609_cov_27.059896_g18684_i5_2	NODE_121117_length_1609_cov_27.059896_g18684_i5	332	676	-	345	0	13	9	0	0	9	5	0	0	16	8	0	0	11.5	7.5	0	0	18.5	21.5	0	0	32	11	0
NODE_121117_length_1609_cov_27.059896_g18684_i5_3	NODE_121117_length_1609_cov_27.059896_g18684_i5	766	1053	-	288	0	2	0	0	0	9	4	0	0	0.5	1	0	0	2.5	3.67	0	0	2	1	0	0	7	1	0
NODE_121117_length_1609_cov_27.059896_g18684_i5_4	NODE_121117_length_1609_cov_27.059896_g18684_i5	1096	1314	-	219	0	3	0.5	0	0	8.5	4	0	0	0	7	0	0	2.5	5.67	0	0	2	1	0	0	10.5	3	0
NODE_121117_length_1609_cov_27.059896_g18684_i5_5	NODE_121117_length_1609_cov_27.059896_g18684_i5	1343	1609	-	267	0	0	0.5	0	0	1.5	1	0	0	0	1	0	0	0	2.17	0	0	0	0	0	0	5.5	2	0
NODE_121118_length_1609_cov_25.551432_g63899_i0_1	NODE_121118_length_1609_cov_25.551432_g63899_i0	436	1047	-	612	0	8	9	0	0	14	21	0	0	42	18	0	0	8	10	0	0	3	9	0	0	10	24	0
NODE_121119_length_1609_cov_23.583333_g63900_i0_1	NODE_121119_length_1609_cov_23.583333_g63900_i0	2	172	-	171	0	1	0	0	0	0.5	0.83	0	0	5	4.5	0	0	0.5	1	0	0	1	5	0	0	2	2.33	0
NODE_121119_length_1609_cov_23.583333_g63900_i0_2	NODE_121119_length_1609_cov_23.583333_g63900_i0	162	416	-	255	0	1.5	1.5	0	0	0.5	2.33	0	0	1.5	7	0	0	0.5	6.5	0	0	1	19.5	0	0	1	5.83	0
NODE_121119_length_1609_cov_23.583333_g63900_i0_3	NODE_121119_length_1609_cov_23.583333_g63900_i0	416	742	-	327	0	2.5	13	0	0	2	3.83	0	0.5	2	3.5	0	0.5	0	13.5	0	0	0	13	0	1	4	8.83	0
NODE_121119_length_1609_cov_23.583333_g63900_i0_4	NODE_121119_length_1609_cov_23.583333_g63900_i0	753	1607	-	855	2	13	26.5	0	0	6	23	0	0.5	5.5	22	0	0.5	2	18	0	0	1	44.5	0	1	10	31	0
NODE_121120_length_1609_cov_23.068359_g63901_i0_1	NODE_121120_length_1609_cov_23.068359_g63901_i0	2	1609	+	1608	1	2	42	0	0	5	41	0	0	15	48	0	0	9	34	0	0	8	16	0	0	16	59	0
NODE_121121_length_1609_cov_22.512370_g63902_i0_1	NODE_121121_length_1609_cov_22.512370_g63902_i0	41	322	+	282	0	2	6	0	0	1	5	0	0	6	3	0	0	0	1	0	0	0	0	0	0	0	1	0
NODE_121121_length_1609_cov_22.512370_g63902_i0_2	NODE_121121_length_1609_cov_22.512370_g63902_i0	692	808	-	117	0	2	6	0	0	5	10	0	0	7	19	0	0	5	5	0	0	0	23	0	0	2	15	0
NODE_121122_length_1609_cov_21.187500_g63903_i0_1	NODE_121122_length_1609_cov_21.187500_g63903_i0	3	335	+	333	0.5	0	0	0	1.5	0	0	0	0	0	0	0	1	0	0	0	2	0	0	0	0.5	0	0	0
NODE_121122_length_1609_cov_21.187500_g63903_i0_2	NODE_121122_length_1609_cov_21.187500_g63903_i0	352	1032	+	681	13.5	0	0	0	19.5	0	0	0	8.5	0	0	0	13	0	0	0	11	0	0	0	6.5	0	0	0
NODE_121122_length_1609_cov_21.187500_g63903_i0_3	NODE_121122_length_1609_cov_21.187500_g63903_i0	1191	1544	+	354	15	0	0	0	36	0	0	0	29.5	0	0	0	35	0	0	0	12	0	0	0	35	0	0	0
NODE_121123_length_1609_cov_20.533854_g63904_i0_1	NODE_121123_length_1609_cov_20.533854_g63904_i0	1	1548	+	1548	0	0	0	29	7	0	0	46	3	0	0	97	7	0	0	20	1	0	0	19	1	0	0	8
NODE_121124_length_1609_cov_19.996094_g63905_i0_1	NODE_121124_length_1609_cov_19.996094_g63905_i0	3	560	-	558	0	0	0	20.5	0.5	0	0	13.5	0	0	0	15.5	0	0	0	9	0	0	0	23	0	0	0	8.5
NODE_121124_length_1609_cov_19.996094_g63905_i0_2	NODE_121124_length_1609_cov_19.996094_g63905_i0	595	1608	-	1014	0	0	0	38.5	1.5	0	0	24.5	0	0	0	26.5	0	0	0	17	0	0	0	34	3	0	0	15.5
NODE_121126_length_1609_cov_19.537109_g63906_i0_1	NODE_121126_length_1609_cov_19.537109_g63906_i0	2	304	+	303	3	5	10	5	0	4	2	0	1	2	6	1	0	1	10	2	0	0.5	2	0	1	5	3	1
NODE_121126_length_1609_cov_19.537109_g63906_i0_2	NODE_121126_length_1609_cov_19.537109_g63906_i0	473	1552	+	1080	537	1037	759	61	803	1107	1232	70	1063	820	914	56	632	497	1213	111	389	335.5	1075	108	750	1784	1667	7
NODE_121127_length_1609_cov_18.416016_g63907_i0_1	NODE_121127_length_1609_cov_18.416016_g63907_i0	3	410	+	408	0	5	13.5	0	1.5	3	12.5	0.5	0	4	20	0	0	2	4	0	1	1	0	0	0	4.5	4	3
NODE_121127_length_1609_cov_18.416016_g63907_i0_2	NODE_121127_length_1609_cov_18.416016_g63907_i0	599	1609	+	1011	2	9	19.5	0	0.5	1	18.5	0.5	0	12	32	0	0	12	4	0	0	0	10	0	0	6.5	12	3
NODE_121128_length_1609_cov_17.290365_g63908_i0_1	NODE_121128_length_1609_cov_17.290365_g63908_i0	1	1497	-	1497	33	0	0	9	27	0	0	7	17	0	1	17	33	0	0	5	36	0	0	10	12	0	0	4
NODE_121130_length_1609_cov_16.383464_g1_i23757_1	NODE_121130_length_1609_cov_16.383464_g1_i23757	1	1296	-	1296	5	2	0	0	7	5	4	0	9	5	6	1	13	8	48	0	3	42	2	1	12	1	9	0
NODE_121131_length_1609_cov_15.297526_g63909_i0_1	NODE_121131_length_1609_cov_15.297526_g63909_i0	71	631	+	561	0	11	8	0	0	6.5	0	0	0	17	0	0	0	9	0	0	0	2	0	0	0	4	2	0
NODE_121131_length_1609_cov_15.297526_g63909_i0_2	NODE_121131_length_1609_cov_15.297526_g63909_i0	943	1287	-	345	0	13	9	0	0	13.5	4	0	0	23	2	0	0	19	3	0	0	10	4	0	0	14	2	0
NODE_121132_length_1609_cov_15.182292_g63910_i0_1	NODE_121132_length_1609_cov_15.182292_g63910_i0	3	401	-	399	0	2	4	0	0	1	1	0	0	1.5	0	0	0	0	0	0	0	0	0	0	0	0	0	0
NODE_121132_length_1609_cov_15.182292_g63910_i0_2	NODE_121132_length_1609_cov_15.182292_g63910_i0	568	1134	-	567	0	11	19.5	0	0	7.5	15	0	0	34	2	0	0	8	5	0	0	0	0.5	0	0	2	7.5	0
NODE_121132_length_1609_cov_15.182292_g63910_i0_3	NODE_121132_length_1609_cov_15.182292_g63910_i0	1227	1607	-	381	0	8	1.5	0	0	8.5	7	0	0	5.5	3	0	0	4	3	0	0	2	2.5	0	0	3	4.5	0
NODE_121133_length_1609_cov_14.861979_g63911_i0_1	NODE_121133_length_1609_cov_14.861979_g63911_i0	2	877	+	876	90.5	0	0	0	54	0	0	0	37.5	0	0	0	136.5	0	0	0	122.5	0	0	0	53	0	0	0
NODE_121133_length_1609_cov_14.861979_g63911_i0_2	NODE_121133_length_1609_cov_14.861979_g63911_i0	908	1525	+	618	28.5	0	0	0	17	0	0	0	12.5	0	0	0	47.5	0	0	0	28.5	0	0	0	18	0	0	0
NODE_121134_length_1609_cov_14.549479_g63912_i0_1	NODE_121134_length_1609_cov_14.549479_g63912_i0	37	426	+	390	0	0	12	0	0	0	2	0	0	0	4.33	0	0	0	2.33	0	0	0	2	0	0	0	4.5	0
NODE_121134_length_1609_cov_14.549479_g63912_i0_2	NODE_121134_length_1609_cov_14.549479_g63912_i0	458	634	+	177	0	0	0	0	0	0	5.5	0	0	0	8.83	0	0	0	0.83	0	0	0	1	0	0	0	3.5	0
NODE_121134_length_1609_cov_14.549479_g63912_i0_3	NODE_121134_length_1609_cov_14.549479_g63912_i0	634	1368	+	735	0	0	10.5	0	0	0	13	0	0	0	36.33	0	0	0	0.83	0	0	0	19	0	0	0	10	0
NODE_121134_length_1609_cov_14.549479_g63912_i0_4	NODE_121134_length_1609_cov_14.549479_g63912_i0	1402	1608	+	207	0	0	1.5	0	0	0	3.5	0	0	0	9.5	0	0	0	1	0	0	0	4	0	0	0	5	0
NODE_121135_length_1609_cov_13.496745_g63913_i0_1	NODE_121135_length_1609_cov_13.496745_g63913_i0	1	651	-	651	0	1.5	0	0	1	5	2.5	0	0	1.5	2	0	0	0.5	3	0	0	9.5	6.5	0	0	7.5	6	0
NODE_121135_length_1609_cov_13.496745_g63913_i0_2	NODE_121135_length_1609_cov_13.496745_g63913_i0	665	1432	-	768	2	8.5	12	5	4	7	12.5	3	2	11.5	25	4	3	7.5	25	2	3	25.5	32.5	6	2	27.5	27	1
NODE_121136_length_1609_cov_13.370443_g63914_i0_1	NODE_121136_length_1609_cov_13.370443_g63914_i0	3	152	+	150	0	0	0	0	0	0	0	0	0	1	0	0	0	0	1	0	0	0	1	0	0	0	0	0
NODE_121136_length_1609_cov_13.370443_g63914_i0_2	NODE_121136_length_1609_cov_13.370443_g63914_i0	246	1577	+	1332	2	10	29	0	0	10	26	0	0	35	26	0	0	9	23	0	0	15	16	0	1	12	56	0
NODE_121137_length_1609_cov_12.556641_g31438_i1_1	NODE_121137_length_1609_cov_12.556641_g31438_i1	108	1607	+	1500	1	41	27	1	3	16	27	0	2	37	18	0	0	7	5	0	0	2	19	0	0	10	31	0
NODE_121139_length_1609_cov_12.050781_g63915_i0_1	NODE_121139_length_1609_cov_12.050781_g63915_i0	3	110	-	108	0	0	0	0	0	0	0	0	0	0	0	0	0	0	1	0	0	1	0	0	0	0	0	0
NODE_121139_length_1609_cov_12.050781_g63915_i0_2	NODE_121139_length_1609_cov_12.050781_g63915_i0	158	1378	+	1221	2	2	9	0	0	2	15	0	1	4	20	1	0	11	76	0	2	22	17	1	1	8	24	0
NODE_121141_length_1609_cov_11.598958_g59513_i1_1	NODE_121141_length_1609_cov_11.598958_g59513_i1	1	312	+	312	0	1	0	0	0	0	0	0	0	0	1	0	0	0	3	0	0	9.5	0	0	0	0	0	0
NODE_121141_length_1609_cov_11.598958_g59513_i1_2	NODE_121141_length_1609_cov_11.598958_g59513_i1	475	1287	-	813	0	4	10	0	0	6.5	7	0	0	9	12	0	0	10	7.5	0	0	63	6	0	0	7.5	21	0
NODE_121141_length_1609_cov_11.598958_g59513_i1_3	NODE_121141_length_1609_cov_11.598958_g59513_i1	1268	1609	-	342	0	0	0	0	0	0.5	0	0	0	0	0	0	0	0	4.5	0	0	12.5	0	0	0	0.5	0	0
NODE_121143_length_1609_cov_10.994141_g63916_i0_1	NODE_121143_length_1609_cov_10.994141_g63916_i0	1	498	+	498	0	0.5	1.5	0	0	2	8.5	0	0	2	7	0	1	1	1	0	1	0	2	0	0	0	6	0
NODE_121143_length_1609_cov_10.994141_g63916_i0_2	NODE_121143_length_1609_cov_10.994141_g63916_i0	498	1334	+	837	2	2.5	6	0	0	0.5	24.5	2	4	2	32	0	2	0	3	1	5	0	12	1	0.5	0	24	2
NODE_121143_length_1609_cov_10.994141_g63916_i0_3	NODE_121143_length_1609_cov_10.994141_g63916_i0	1347	1607	+	261	0	1	1.5	0	0	0.5	1	0	0	0	4	0	0	1	1	1	0	0	2	0	0.5	0	4	0
NODE_121144_length_1609_cov_10.401042_g63917_i0_1	NODE_121144_length_1609_cov_10.401042_g63917_i0	312	512	+	201	0	1	28	0	0	4	1	0	0	6	9	0	0	16	1	0	0	1	10	0	0	2	9	0
NODE_121145_length_1609_cov_9.944010_g63918_i0_1	NODE_121145_length_1609_cov_9.944010_g63918_i0	3	287	+	285	1.5	0	0	5	0	0	0	4.5	0	0	0	1.5	1	0	0	6	0	0	0	5	2	0	1	4.5
NODE_121145_length_1609_cov_9.944010_g63918_i0_2	NODE_121145_length_1609_cov_9.944010_g63918_i0	531	953	+	423	1.5	0	2	4	2	0	0	7	1	0	0	9.5	4	0	0	19	2	0	0	18	1	0	0	8.5
NODE_121145_length_1609_cov_9.944010_g63918_i0_3	NODE_121145_length_1609_cov_9.944010_g63918_i0	1167	1607	-	441	0	0	1	6	1	0	0	1.5	0	0	0	2	0	0	0	3	0	0	0	4	0	0	0	7
NODE_121146_length_1609_cov_9.748047_g63919_i0_1	NODE_121146_length_1609_cov_9.748047_g63919_i0	87	1547	-	1461	28	0	0	5	16	1	0	5	7	0	2	6	15	0	0	2	22	0	0	2	9	0	0	2
NODE_121147_length_1609_cov_8.744792_g63920_i0_1	NODE_121147_length_1609_cov_8.744792_g63920_i0	3	620	+	618	0	8	0	0	0	6	10	0	0	9	4	0	0	0	1	0	0	0	6	0	0	7.5	10.5	0
NODE_121147_length_1609_cov_8.744792_g63920_i0_2	NODE_121147_length_1609_cov_8.744792_g63920_i0	614	1405	+	792	0	4.5	0.5	0	0	4	2	0	0	3	0	0	0	1	6	0	0	1	1	0	1	7	0.5	0
NODE_121147_length_1609_cov_8.744792_g63920_i0_3	NODE_121147_length_1609_cov_8.744792_g63920_i0	1402	1608	+	207	0	1.5	0.5	0	0	0	1	0	0	1	0	0	0	0	0	0	0	0	0	0	0	1.5	0	0
NODE_121148_length_1609_cov_8.675781_g63921_i0_1	NODE_121148_length_1609_cov_8.675781_g63921_i0	2	973	-	972	2.5	5.5	1	5	0	2.5	4	4	2	1	6.5	9	0	7	27	1	0	15	14	5	0	0	10	2
NODE_121148_length_1609_cov_8.675781_g63921_i0_2	NODE_121148_length_1609_cov_8.675781_g63921_i0	1025	1609	-	585	3.5	1.5	3	2	0	0.5	4	0	0	0	3.5	1	0	0	6	2	1	5	4	6	0	0	9	0
NODE_121150_length_1609_cov_8.176432_g63922_i0_1	NODE_121150_length_1609_cov_8.176432_g63922_i0	726	971	-	246	5	0	0	0	7	0	0	0	2	0	0	0	8	0	0	0	9	0	0	0	15	0	0	0
NODE_121151_length_1609_cov_7.983073_g31055_i1_1	NODE_121151_length_1609_cov_7.983073_g31055_i1	3	161	+	159	0	0.5	0	0	0	0.5	0.5	0	0.5	0	0	0	0	0	7	0	0	4	0	0	0	0.5	0	0
NODE_121151_length_1609_cov_7.983073_g31055_i1_2	NODE_121151_length_1609_cov_7.983073_g31055_i1	182	442	+	261	0	3.5	8	1	0	4.5	8.5	0	6.5	3	0	0	1	2	24.5	0	1	13	1	0	2	0.5	5	0
NODE_121151_length_1609_cov_7.983073_g31055_i1_3	NODE_121151_length_1609_cov_7.983073_g31055_i1	680	1609	-	930	1	17	4	1	5	23	15	0	6	12	15	0	1	9	97.5	2	2	13	15	0	5	18	17	0
NODE_121152_length_1609_cov_7.975911_g63923_i0_1	NODE_121152_length_1609_cov_7.975911_g63923_i0	2	850	+	849	9.5	3	0	0	47	1	0	0	18.5	2	1	1	36.5	2	0	0	39	0	0	0	19	1	0	0
NODE_121152_length_1609_cov_7.975911_g63923_i0_2	NODE_121152_length_1609_cov_7.975911_g63923_i0	853	1608	+	756	48.5	1	0	1	74	1	4	0	65.5	2	2	0	79.5	3	3	0	82	2	2	0	49	5	0	0
NODE_121153_length_1609_cov_7.889974_g46323_i2_1	NODE_121153_length_1609_cov_7.889974_g46323_i2	2	1339	+	1338	24	0	2	12	15	0	0	3	14	0	0	7	30	0	0	4	23	0	0	4	4	0	1	2
NODE_121154_length_1609_cov_7.445964_g63924_i0_1	NODE_121154_length_1609_cov_7.445964_g63924_i0	3	1607	+	1605	1	0	2	1	6	1	8	0	2	0	3	0	16	1	11	0	4	0	5	0	7	0	19	3
NODE_121155_length_1609_cov_7.326823_g63925_i0_1	NODE_121155_length_1609_cov_7.326823_g63925_i0	1	417	+	417	2	0	2	0	0	1.5	3	0	0.5	1.5	5.5	0	1.5	0	1	0	0	0	3.5	0	0	0	1.5	0
NODE_121155_length_1609_cov_7.326823_g63925_i0_2	NODE_121155_length_1609_cov_7.326823_g63925_i0	414	1607	-	1194	4	0	5	1	1	2.5	3	0	0.5	6.5	12.5	0	1.5	2	7	0	1	0	6.5	0	0	0	14.5	0
NODE_121156_length_1609_cov_7.143229_g63926_i0_1	NODE_121156_length_1609_cov_7.143229_g63926_i0	1	1002	+	1002	5.5	0	0	1	3	0	0	1	10	0	0	1	6.5	0	0	0	6.5	0	0	2	19	0	0	1
NODE_121156_length_1609_cov_7.143229_g63926_i0_2	NODE_121156_length_1609_cov_7.143229_g63926_i0	1112	1609	+	498	3.5	0	0	0	2	0	0	0	6	0	0	0	3.5	0	0	0	5.5	0	0	0	6	0	0	1
NODE_121158_length_1609_cov_6.612630_g63927_i0_1	NODE_121158_length_1609_cov_6.612630_g63927_i0	1	450	-	450	0	0	0	0	0	0	0	0	0	2	0	0	0	1	1	0	0	14	0	0	0	0	0	0
NODE_121158_length_1609_cov_6.612630_g63927_i0_2	NODE_121158_length_1609_cov_6.612630_g63927_i0	559	1023	-	465	0	3.5	0	0	0	7	1	0	0	7.5	0.5	0	0	10.5	2	0	0	10.5	0	0	0	7	0	0
NODE_121158_length_1609_cov_6.612630_g63927_i0_3	NODE_121158_length_1609_cov_6.612630_g63927_i0	1039	1608	-	570	0	4.5	5	0	0	5	0	0	0	9.5	0.5	0	0	8.5	3	0	0	13.5	0	0	0	10	1	0
NODE_121159_length_1609_cov_6.134766_g48362_i1_1	NODE_121159_length_1609_cov_6.134766_g48362_i1	2	472	-	471	0	0	0	0	0	0	0	0	0	0	0	0	0	0	3.5	0	0	20	0	0	0	0	0	0
NODE_121159_length_1609_cov_6.134766_g48362_i1_2	NODE_121159_length_1609_cov_6.134766_g48362_i1	489	1607	+	1119	0	0	0	0	0	0	0	0	0	0	0	0	0	0	19.5	0	0	54	0	0	0	0	0	0
NODE_121160_length_1609_cov_5.882812_g63928_i0_1	NODE_121160_length_1609_cov_5.882812_g63928_i0	2	919	-	918	0	0	0	0	0	0	0	0	0	0	0	0	0	10	4	0	0	33.5	0	0	0	0	0	0
NODE_121160_length_1609_cov_5.882812_g63928_i0_2	NODE_121160_length_1609_cov_5.882812_g63928_i0	960	1247	-	288	0	0	0	0	0	0	0	0	0	0	0	0	0	1	3	0	0	10	0	0	0	0	0	0
NODE_121160_length_1609_cov_5.882812_g63928_i0_3	NODE_121160_length_1609_cov_5.882812_g63928_i0	1462	1608	+	147	0	0	0	0	0	0	0	0	0	0	0	0	0	3	0	0	0	1.5	0	0	0	0	0	0
NODE_121161_length_1609_cov_5.796224_g63929_i0_1	NODE_121161_length_1609_cov_5.796224_g63929_i0	1	381	-	381	0	0	0	0	0	0	0	0	0	0	0	0	0	4	0	0	0	11	0	0	0	1	0	0
NODE_121161_length_1609_cov_5.796224_g63929_i0_2	NODE_121161_length_1609_cov_5.796224_g63929_i0	476	1285	-	810	0	0	0	0	0	0	0	0	0	0	0	0	0	4.5	0	0	0	29	0	0	0	7	0	0
NODE_121161_length_1609_cov_5.796224_g63929_i0_3	NODE_121161_length_1609_cov_5.796224_g63929_i0	1275	1607	-	333	0	0	0	0	0	0	0	0	0	0	0	0	0	1.5	0	0	0	12	0	0	0	0	0	0
NODE_121163_length_1609_cov_5.555990_g63930_i0_1	NODE_121163_length_1609_cov_5.555990_g63930_i0	1	1608	-	1608	0	2	4	0	1	3	10	0	0	3	13	0	0	0	9	0	0	0	6	0	0	3	13	0
NODE_121164_length_1609_cov_5.227214_g63931_i0_1	NODE_121164_length_1609_cov_5.227214_g63931_i0	2	1549	+	1548	0	0	0	13	1	0	0	7	0	0	0	18	2	0	0	7	4	0	0	8	0	0	0	2
NODE_121165_length_1609_cov_5.206380_g63932_i0_1	NODE_121165_length_1609_cov_5.206380_g63932_i0	3	200	-	198	1.5	1.5	0	0	0	0	0	0	2	0	0	2	0.5	0	2	0	0	1	0	2	0	0	0	0
NODE_121165_length_1609_cov_5.206380_g63932_i0_2	NODE_121165_length_1609_cov_5.206380_g63932_i0	197	1063	-	867	5.5	1	6	3	3	1	5.5	1	2	1	6.5	2	2.5	1	8	3	1	5	3	4	0	4	5.5	0
NODE_121165_length_1609_cov_5.206380_g63932_i0_3	NODE_121165_length_1609_cov_5.206380_g63932_i0	1060	1608	-	549	0	0.5	3	0	0	0	1.5	0	0	0	0.5	2	0	0	3	0	0	0	0	1	0	1	5.5	1
NODE_121167_length_1609_cov_4.755208_g63933_i0_1	NODE_121167_length_1609_cov_4.755208_g63933_i0	3	524	+	522	0	0	0	0	0	0	0	0	0	0	0	0	0	1	2	0	0	14.5	0	0	0	0	0	0
NODE_121167_length_1609_cov_4.755208_g63933_i0_2	NODE_121167_length_1609_cov_4.755208_g63933_i0	576	1154	+	579	0	0	0	0	0	1	0	0	0	0	0	0	0	2.5	1	0	0	13	0	0	0	0	0	0
NODE_121167_length_1609_cov_4.755208_g63933_i0_3	NODE_121167_length_1609_cov_4.755208_g63933_i0	1187	1609	-	423	0	0	0	0	0	0	0	0	0	0	0	0	0	2.5	2	0	0	13.5	0	0	0	0	0	0
NODE_121168_length_1609_cov_4.703776_g63934_i0_1	NODE_121168_length_1609_cov_4.703776_g63934_i0	1	558	+	558	1	0	0	0	0	0	1.5	0	0	0	1.5	0	1	0.5	0	0	2	0	2	0	0	0	7	0
NODE_121168_length_1609_cov_4.703776_g63934_i0_2	NODE_121168_length_1609_cov_4.703776_g63934_i0	598	1608	+	1011	0	0	0	0	1	0	0.5	0	2	0	1.5	0	0	0.5	7	0	0	1	5	0	1	0	18	0
NODE_121169_length_1609_cov_4.684245_g63935_i0_1	NODE_121169_length_1609_cov_4.684245_g63935_i0	1	753	-	753	16.5	29	19	8	9	16	16	4	4	24	18	13	3	21	67.5	3	3.5	90	4	8	7	9	18	4
NODE_121169_length_1609_cov_4.684245_g63935_i0_2	NODE_121169_length_1609_cov_4.684245_g63935_i0	847	1608	-	762	1.5	12	4	2	1	6	6	1	0	12	13	3	0	6	20.5	0	0.5	30	5	5	0	10	7	0
NODE_121170_length_1609_cov_4.564453_g63936_i0_1	NODE_121170_length_1609_cov_4.564453_g63936_i0	671	1183	+	513	0	0.5	3	0	0	0	2	0	0	3	0	0	2	0	5.5	0	1	4	0	0	1	1.5	4	0
NODE_121170_length_1609_cov_4.564453_g63936_i0_2	NODE_121170_length_1609_cov_4.564453_g63936_i0	1340	1609	-	270	0	0.5	0	0	1	0	0	0	0	0	0	0	0	1	1.5	0	0	1	0	0	0	0.5	0	0
NODE_121171_length_1609_cov_4.478516_g63937_i0_1	NODE_121171_length_1609_cov_4.478516_g63937_i0	1	1608	+	1608	0	0	8	0	0	0	13	0	0	5	5	0	0	1	3	0	0	1	9	0	0	0	7	0
NODE_121172_length_1609_cov_4.451172_g63938_i0_1	NODE_121172_length_1609_cov_4.451172_g63938_i0	3	257	+	255	0	0	0	0	0	0	0	0	0	0	0	0	0	0	1	0	0	4.5	0	0	0	0	0	0
NODE_121172_length_1609_cov_4.451172_g63938_i0_2	NODE_121172_length_1609_cov_4.451172_g63938_i0	268	837	+	570	0	0	0	0	0	1	0	0	0	0	0	0	0	0	5	0	0	21.5	0	0	0	1	0	0
NODE_121172_length_1609_cov_4.451172_g63938_i0_3	NODE_121172_length_1609_cov_4.451172_g63938_i0	851	1609	+	759	0	0	0	0	0	0	0	0	0	0	0	0	0	3	4	0	0	21	0	0	0	0	0	0
NODE_121173_length_1609_cov_4.426432_g63939_i0_1	NODE_121173_length_1609_cov_4.426432_g63939_i0	1	645	-	645	0	0	0	0	0	0	0	0	0	0	0	0	0	1	0.5	0	0	19.5	0	0	0	0	0	0
NODE_121173_length_1609_cov_4.426432_g63939_i0_2	NODE_121173_length_1609_cov_4.426432_g63939_i0	668	1507	-	840	0	0	0	0	0	0	0	0	0	0	0	0	0	0	7.5	0	0	19.5	0	0	0	0	0	0
NODE_121174_length_1609_cov_4.212891_g63940_i0_1	NODE_121174_length_1609_cov_4.212891_g63940_i0	1	1608	-	1608	8	0	0	6	7	0	0	4	6	0	0	0	8	0	0	1	9	0	0	3	3	0	0	8
NODE_121175_length_1609_cov_4.182943_g63941_i0_1	NODE_121175_length_1609_cov_4.182943_g63941_i0	6	1607	-	1602	4	0	0	0	7	0	0	0	12	0	0	0	12	0	0	0	8	0	0	0	5	0	0	0
NODE_121176_length_1609_cov_3.981771_g63942_i0_1	NODE_121176_length_1609_cov_3.981771_g63942_i0	2	754	-	753	0	0	0	0	0	1	0.5	0	0	0	0	0	0	1	5.5	0	0	15	2.5	0	0	0	0	0
NODE_121176_length_1609_cov_3.981771_g63942_i0_2	NODE_121176_length_1609_cov_3.981771_g63942_i0	754	1278	-	525	0	1	4	0	0	2.5	3	0	0	6	1	0	0	3	3	0	0	15.5	0.5	0	0	0	1	0
NODE_121176_length_1609_cov_3.981771_g63942_i0_3	NODE_121176_length_1609_cov_3.981771_g63942_i0	1288	1608	-	321	0	0	0	0	0	0.5	0.5	0	0	0	0	0	0	1	0.5	0	0	2.5	0	0	0	0	0	0
NODE_121177_length_1609_cov_3.966146_g40736_i1_1	NODE_121177_length_1609_cov_3.966146_g40736_i1	200	1075	-	876	0	3	0	4	1	2	2	2	0	1	0	1	1	4	2	2	1	6	1	7	0	1	3	2
NODE_121177_length_1609_cov_3.966146_g40736_i1_2	NODE_121177_length_1609_cov_3.966146_g40736_i1	1189	1575	-	387	0	0	0	0	0	0	0	0	0	1	1	0	0	0	3	0	0	1	0	0	0	1	0	0
NODE_121179_length_1609_cov_3.829427_g63943_i0_1	NODE_121179_length_1609_cov_3.829427_g63943_i0	3	794	+	792	0	0	0	0	0	0	0	0	0	0	0	0	0	3	1	0	0	20.5	0	0	0	0	0	0
NODE_121179_length_1609_cov_3.829427_g63943_i0_2	NODE_121179_length_1609_cov_3.829427_g63943_i0	791	1609	+	819	0	0	0	0	0	0	0	0	0	1	0	0	0	0	0	0	0	22.5	0	0	0	0	0	0
NODE_121180_length_1609_cov_3.827474_g63944_i0_1	NODE_121180_length_1609_cov_3.827474_g63944_i0	95	532	-	438	0	3	0	0	0	1	1.5	0	0	0	0	0	0	0	3.5	0	0	7.5	0	0	0	1	0	0
NODE_121180_length_1609_cov_3.827474_g63944_i0_2	NODE_121180_length_1609_cov_3.827474_g63944_i0	545	1162	-	618	0	2.5	0	0	0	0.5	0.5	0	0	0	0	0	0	2.5	3	0	0	6	0	0	0	1	1	0
NODE_121180_length_1609_cov_3.827474_g63944_i0_3	NODE_121180_length_1609_cov_3.827474_g63944_i0	1137	1538	-	402	0	2.5	0	0	0	5.5	2	0	0	2	0	0	0	3.5	5.5	0	0	2.5	0	0	0	1	0	0
NODE_121181_length_1609_cov_3.744792_g63945_i0_1	NODE_121181_length_1609_cov_3.744792_g63945_i0	3	233	+	231	3	0	0	0	0	0	0	0	3	0	0	0	1	0	0	0	7	0	0	0	5	0	0	0
NODE_121181_length_1609_cov_3.744792_g63945_i0_2	NODE_121181_length_1609_cov_3.744792_g63945_i0	1507	1608	+	102	4	0	0	0	2	0	0	0	0	0	0	0	5	0	0	0	7	0	0	0	0	0	0	0
NODE_121182_length_1609_cov_3.391927_g63946_i0_1	NODE_121182_length_1609_cov_3.391927_g63946_i0	2	1162	-	1161	12	49	40	41	17	35	40	10	11	28	45	14	13	20	46	10	23	56.5	54	24	9	43	51	6
NODE_121182_length_1609_cov_3.391927_g63946_i0_2	NODE_121182_length_1609_cov_3.391927_g63946_i0	1281	1607	-	327	0	0	0	0	0	1	0	0	0	0	0	0	0	0	3	0	0	15.5	0	0	0	0	0	0
NODE_121183_length_1609_cov_3.291016_g63947_i0_1	NODE_121183_length_1609_cov_3.291016_g63947_i0	1	522	-	522	2	0	0	0	0	0	3	0	3	0	0	0	0	0	0.5	0	0	0	0.5	0	0	0	2.5	0
NODE_121183_length_1609_cov_3.291016_g63947_i0_2	NODE_121183_length_1609_cov_3.291016_g63947_i0	539	1609	-	1071	1	0	2	0	1	0	2	0	0	0	0	0	0	0	2.5	0	0	0	8.5	0	0	0	7.5	0
NODE_121184_length_1609_cov_3.167969_g63948_i0_1	NODE_121184_length_1609_cov_3.167969_g63948_i0	3	161	+	159	0	0	0	0	5.5	0	0	0	1.5	0	0	0	6	0	0	0	2	0	0	0	1	0	0	0
NODE_121184_length_1609_cov_3.167969_g63948_i0_2	NODE_121184_length_1609_cov_3.167969_g63948_i0	489	659	+	171	2	0	0	0	0.5	0	0	0	0.5	0	0	0	4	0	0	0	2	0	0	0	2	0	0	0
NODE_121184_length_1609_cov_3.167969_g63948_i0_3	NODE_121184_length_1609_cov_3.167969_g63948_i0	1326	1493	+	168	3	0	0	0	0	0	0	0	0	0	0	0	0	0	0	0	0.5	0	0	0	0.5	0	0	0
NODE_121184_length_1609_cov_3.167969_g63948_i0_4	NODE_121184_length_1609_cov_3.167969_g63948_i0	1477	1608	+	132	2	0	0	0	0	0	0	0	0	0	0	0	0	0	0	0	0.5	0	0	0	0.5	0	0	0
NODE_121185_length_1609_cov_2.993490_g63949_i0_1	NODE_121185_length_1609_cov_2.993490_g63949_i0	2	1297	+	1296	0	0	0	0	0	0	0	0	0	0	0	0	0	2	3	0	0	26	0	0	0	0	0	0
NODE_121186_length_1609_cov_2.976562_g63950_i0_1	NODE_121186_length_1609_cov_2.976562_g63950_i0	2	1609	+	1608	4	0	0	0	4	0	0	0	4	0	0	0	4	0	0	0	13	0	0	0	5	0	0	0
NODE_121187_length_1609_cov_2.863281_g63951_i0_1	NODE_121187_length_1609_cov_2.863281_g63951_i0	1	1608	-	1608	0	0	0	0	0	0	0	0	0	0	0	0	0	1	5	0	0	38	0	0	0	0	0	0
NODE_121188_length_1609_cov_2.647135_g63952_i0_1	NODE_121188_length_1609_cov_2.647135_g63952_i0	3	419	+	417	0	0	0	0	0.5	1	3	0	0	1	3	0	2	0	0	0	0	0	1	0	0	1	3	0
NODE_121188_length_1609_cov_2.647135_g63952_i0_2	NODE_121188_length_1609_cov_2.647135_g63952_i0	658	1608	+	951	0	0	0	0	0.5	4	3	1	0	0	2	0	2	0	6	0	0	0	4	0	0	0	6	0
NODE_121189_length_1609_cov_2.639323_g63953_i0_1	NODE_121189_length_1609_cov_2.639323_g63953_i0	3	488	-	486	0	0	0	0	0	0.5	0	0	0	0	0	0	0	0	2.5	0	0	8	0	0	0	0	0	0
NODE_121189_length_1609_cov_2.639323_g63953_i0_2	NODE_121189_length_1609_cov_2.639323_g63953_i0	485	913	-	429	0	0	0	0	0	0.5	0	0	0	0	0	0	0	0	1.5	0	0	12	0	0	0	0	0	0
NODE_121189_length_1609_cov_2.639323_g63953_i0_3	NODE_121189_length_1609_cov_2.639323_g63953_i0	919	1608	-	690	0	0	0	0	0	0	0	0	0	0	1	0	0	0	0	0	0	13	0	0	0	0	0	0
NODE_121190_length_1609_cov_2.394531_g63954_i0_1	NODE_121190_length_1609_cov_2.394531_g63954_i0	3	932	-	930	0	0	0	0	0	0	0	0	0	0	0	0	0	4.5	5	0	0	15	0	0	0	0	0	0
NODE_121190_length_1609_cov_2.394531_g63954_i0_2	NODE_121190_length_1609_cov_2.394531_g63954_i0	985	1389	-	405	0	0	0	0	0	1	0	0	0	0	0	0	0	1.5	1	0	0	10	0	0	0	0	0	0
NODE_121191_length_1609_cov_2.273438_g63955_i0_1	NODE_121191_length_1609_cov_2.273438_g63955_i0	2	244	+	243	0	0	0	0	0	0	0	0	0	0	0	0	0	0	0	0	0	4.5	0	0	0	0	0	0
NODE_121191_length_1609_cov_2.273438_g63955_i0_2	NODE_121191_length_1609_cov_2.273438_g63955_i0	328	735	+	408	0	0	0	0	0	0	0	0	0	0	0	0	0	0	3.5	0	0	7.5	0	0	0	0	0	0
NODE_121191_length_1609_cov_2.273438_g63955_i0_3	NODE_121191_length_1609_cov_2.273438_g63955_i0	732	1253	+	522	0	0	0	0	0	0	0	0	0	0	0	1	0	0.5	1.5	0	0	9.5	0	0	0	0	0	0
NODE_121191_length_1609_cov_2.273438_g63955_i0_4	NODE_121191_length_1609_cov_2.273438_g63955_i0	1353	1607	-	255	0	0	0	0	0	1	0	0	0	0	0	0	0	1.5	0	0	0	2.5	0	0	0	0	0	0
NODE_121192_length_1609_cov_2.257812_g63956_i0_1	NODE_121192_length_1609_cov_2.257812_g63956_i0	2	1609	+	1608	0	0	0	0	0	0	0	0	0	0	0	0	0	8	1	0	0	54	0	0	0	0	0	0
NODE_121193_length_1609_cov_2.236328_g63957_i0_1	NODE_121193_length_1609_cov_2.236328_g63957_i0	1	258	-	258	0	0	0	0	0	0	0	0	0	0	0	0	0	0	0	0	0	9	0	0	0	0	0	0
NODE_121193_length_1609_cov_2.236328_g63957_i0_2	NODE_121193_length_1609_cov_2.236328_g63957_i0	613	1371	+	759	0	0	0	0	0	1	0	0	0	0	0	0	0	3	0	0	0	8.5	0	0	0	1	0	0
NODE_121193_length_1609_cov_2.236328_g63957_i0_3	NODE_121193_length_1609_cov_2.236328_g63957_i0	1296	1607	-	312	0	0	0	0	0	0	0	0	0	0	0	0	0	0	0	0	0	1.5	0	0	0	0	0	0
NODE_121194_length_1609_cov_2.036458_g63958_i0_1	NODE_121194_length_1609_cov_2.036458_g63958_i0	1	246	+	246	0	0	0	0	0	0	0	0	0	0	0	0	0	0	1	0	0	4	0	0	0	0	0	0
NODE_121194_length_1609_cov_2.036458_g63958_i0_2	NODE_121194_length_1609_cov_2.036458_g63958_i0	310	576	+	267	0	0	0	0	0	0	0	0	0	0	0	0	0	0	1	0	0	2.5	0	0	0	0	0	0
NODE_121194_length_1609_cov_2.036458_g63958_i0_3	NODE_121194_length_1609_cov_2.036458_g63958_i0	589	801	-	213	0	0	0	0	0	0	0	0	0	0	0	0	0	0	0	0	0	4	0	0	0	0	0	0
NODE_121194_length_1609_cov_2.036458_g63958_i0_4	NODE_121194_length_1609_cov_2.036458_g63958_i0	806	1351	-	546	0	0	0	0	0	0	0	0	0	0	0	0	0	0	0.5	0	0	7.5	0	0	0	0	0	0
NODE_121194_length_1609_cov_2.036458_g63958_i0_5	NODE_121194_length_1609_cov_2.036458_g63958_i0	1423	1608	-	186	0	0	0	0	0	0	0	0	0	0	0	0	0	0	0.5	0	0	2	0	0	0	0	0	0
NODE_121195_length_1609_cov_1.930339_g63959_i0_1	NODE_121195_length_1609_cov_1.930339_g63959_i0	1	1608	-	1608	0	0	0	0	0	0	0	0	0	0	0	0	0	0	5	0	0	24	0	0	0	0	0	0
NODE_121196_length_1608_cov_236.871010_g63960_i0_1	NODE_121196_length_1608_cov_236.871010_g63960_i0	202	696	-	495	0	0	0	0	0	0	0	0	0	0	0	1	0	11	496	0	0	163	1	0	0	0	0	0
NODE_121197_length_1608_cov_192.301629_g1_i23759_1	NODE_121197_length_1608_cov_192.301629_g1_i23759	3	338	-	336	0	36	30.5	0	2	24	14	0	9	27.5	39.5	1	3	17	84.5	1	3	10.5	47.5	0	2	41.5	26.5	1
NODE_121197_length_1608_cov_192.301629_g1_i23759_2	NODE_121197_length_1608_cov_192.301629_g1_i23759	568	1401	-	834	0	71	107	0	2	147.5	82	0	3	113.5	163	0	3.5	21	384.5	0	0	25.5	150.5	0	2.5	147	194	0
NODE_121197_length_1608_cov_192.301629_g1_i23759_3	NODE_121197_length_1608_cov_192.301629_g1_i23759	1398	1607	-	210	0	9	8.5	0	0	15.5	9	0	0	13	8.5	0	0.5	5	49	0	0	1	11	0	0.5	6.5	8.5	0
NODE_121199_length_1608_cov_85.650814_g63961_i0_1	NODE_121199_length_1608_cov_85.650814_g63961_i0	26	1606	+	1581	0	141	31	0	0	126	6	0	0	297	6	0	0	134	35	0	0	43	37	0	0	99	23	0
NODE_121200_length_1608_cov_81.155700_g63962_i0_1	NODE_121200_length_1608_cov_81.155700_g63962_i0	3	575	+	573	0	0.5	6	0	0	1	0	0	0	5	3	0	0	2	10.5	0	0	2	1	0	0	1	1	0
NODE_121200_length_1608_cov_81.155700_g63962_i0_2	NODE_121200_length_1608_cov_81.155700_g63962_i0	658	816	+	159	0	75.5	58	0	4	60	87	0	0	47	63	0	8	26	59.5	0	1	16	76	0	2	62	87	0
NODE_121200_length_1608_cov_81.155700_g63962_i0_3	NODE_121200_length_1608_cov_81.155700_g63962_i0	1134	1607	-	474	0	4	8	0	0	7	5	0	0	5	6	0	0	4	22	0	0	4	6	0	0	10	4	0
NODE_121201_length_1608_cov_74.308795_g58459_i1_1	NODE_121201_length_1608_cov_74.308795_g58459_i1	3	386	+	384	0	0.5	0	1	0	1	1	0	0	0	3	0	0	1	6	0	0	7	4.5	0	0	6.5	6.5	0
NODE_121201_length_1608_cov_74.308795_g58459_i1_2	NODE_121201_length_1608_cov_74.308795_g58459_i1	386	1090	+	705	1.5	4.5	21	0.5	0.5	2.5	19	1	0	5.5	17	1	0	17	36	1	1	24	45	0	2	29	37	0
NODE_121201_length_1608_cov_74.308795_g58459_i1_3	NODE_121201_length_1608_cov_74.308795_g58459_i1	1162	1440	-	279	1.5	7	48	0.5	0.5	16.5	65	0	2	23.5	77	0	0	26	64	0	1	12	134.5	0	0	52.5	97.5	0
NODE_121202_length_1608_cov_69.656678_g7201_i4_1	NODE_121202_length_1608_cov_69.656678_g7201_i4	34	1206	-	1173	18	4.5	12	109	27	4.5	16	82	34	12.5	5.5	77	10	6.5	2	73	7	1.5	7	104	14	1.5	2.5	41
NODE_121202_length_1608_cov_69.656678_g7201_i4_2	NODE_121202_length_1608_cov_69.656678_g7201_i4	1225	1608	-	384	0	3.5	0	0	2	2.5	3	0	0	2.5	3.5	0	0	3.5	0	0	0	0.5	0	0	0	0.5	0.5	0
NODE_121203_length_1608_cov_64.492508_g63963_i0_1	NODE_121203_length_1608_cov_64.492508_g63963_i0	20	1390	-	1371	0	85	52	0	0	58	54	0	1	63	53	0	0	123	25	0	2	58	28	0	0	62	45	0
NODE_121204_length_1608_cov_62.343974_g63964_i0_1	NODE_121204_length_1608_cov_62.343974_g63964_i0	1	99	-	99	0	2	0	0	0	2	3	0	1	1	0	0	0	0	10	1	0	0	2	1	0	0	3	0
NODE_121204_length_1608_cov_62.343974_g63964_i0_2	NODE_121204_length_1608_cov_62.343974_g63964_i0	376	1089	+	714	8	23	44	0.5	3.5	18	44.5	3.5	4	23	40	11	4	18.5	27	1.5	3.5	1.5	42.5	4	0	21.5	50.5	4
NODE_121204_length_1608_cov_62.343974_g63964_i0_3	NODE_121204_length_1608_cov_62.343974_g63964_i0	910	1389	-	480	2	14	4	4.5	4.5	8	15.5	6	7.5	8.5	7	6	13	8.5	84.5	19	4.5	25	7.5	22.5	9.5	12	17.5	2
NODE_121204_length_1608_cov_62.343974_g63964_i0_4	NODE_121204_length_1608_cov_62.343974_g63964_i0	1508	1606	-	99	0	2	0	5	0	5	4	1.5	1.5	1.5	0	2	0	0	12.5	10.5	0	5.5	1	12.5	0.5	5.5	11	1
NODE_121205_length_1608_cov_56.088599_g61281_i1_1	NODE_121205_length_1608_cov_56.088599_g61281_i1	391	1608	-	1218	0	126	22	0	0	62	8	0	1	102	6	0	0	95	6	0	0	15	9	0	0	11	22	0
NODE_121208_length_1608_cov_43.930945_g1_i23761_1	NODE_121208_length_1608_cov_43.930945_g1_i23761	1	804	+	804	4	7	7	3	0	5	10	2	1	6	13	3	2	2	142	0	1	20	20	0	1	17	15	0
NODE_121208_length_1608_cov_43.930945_g1_i23761_2	NODE_121208_length_1608_cov_43.930945_g1_i23761	1012	1608	+	597	13	5	14	0	14	5	8	1	28	5	3	4	37	36	335	0	14	204	24	0	44	23	33	0
NODE_121209_length_1608_cov_42.794137_g63965_i0_1	NODE_121209_length_1608_cov_42.794137_g63965_i0	1	603	+	603	10.5	0.5	15	27	8.5	1	1.5	2	16.5	0.5	3.5	14.5	13	2.5	12	21.5	9	8.5	20.5	14.5	1.5	0.5	10.5	8.5
NODE_121209_length_1608_cov_42.794137_g63965_i0_2	NODE_121209_length_1608_cov_42.794137_g63965_i0	603	1067	+	465	90	9.5	17.5	273.5	108.5	9	16	60.5	134	14.5	45	142.5	186.5	5	82	157.5	98.5	46.5	73.5	220	121	20.5	33.5	129
NODE_121209_length_1608_cov_42.794137_g63965_i0_3	NODE_121209_length_1608_cov_42.794137_g63965_i0	1076	1606	+	531	160.5	20	32.5	114.5	278	25	64.5	69.5	322.5	29	76.5	82	351.5	11.5	121	272	139.5	58	66	349.5	491.5	38	91	35.5
NODE_121210_length_1608_cov_39.886645_g63966_i0_1	NODE_121210_length_1608_cov_39.886645_g63966_i0	2	1606	-	1605	62	26	22	1	42	13	36	1	40	33	13	0	43	20	18	0	24	4	10	0	33	13	51	0
NODE_121212_length_1608_cov_35.455375_g63967_i0_1	NODE_121212_length_1608_cov_35.455375_g63967_i0	2	169	+	168	0	0	1	1	1	0	1	0	0	0	1.5	0	0	0	0	0.5	0	0	1	4	3	1	1	0
NODE_121212_length_1608_cov_35.455375_g63967_i0_2	NODE_121212_length_1608_cov_35.455375_g63967_i0	166	1302	+	1137	7	5	18	37.5	3	6	19	15	5	12.5	57.5	31	10.5	7	17.5	39	7	0	20.5	34.5	14.5	16	39	43
NODE_121212_length_1608_cov_35.455375_g63967_i0_3	NODE_121212_length_1608_cov_35.455375_g63967_i0	1337	1606	+	270	0	2	2	1.5	0	2	2	1	1	1.5	3	5	2.5	3	2.5	0.5	2	2	3.5	6.5	3.5	3	6	0
NODE_121214_length_1608_cov_32.657329_g63968_i0_1	NODE_121214_length_1608_cov_32.657329_g63968_i0	2	1606	+	1605	44	0	0	63	25	0	0	54	16	2	0	74	28	0	0	26	25	0	0	42	7	1	0	27
NODE_121215_length_1608_cov_31.511401_g28591_i1_1	NODE_121215_length_1608_cov_31.511401_g28591_i1	3	1058	+	1056	2.5	19.5	28	6.5	9	20	28	1	9.5	18.5	34.5	4.5	6	8.5	49.5	4	1	9.5	48	1.5	8.5	21	37.5	0
NODE_121215_length_1608_cov_31.511401_g28591_i1_2	NODE_121215_length_1608_cov_31.511401_g28591_i1	873	1607	-	735	1.5	0.5	3	1.5	0	3	11	0	1.5	3.5	8.5	1.5	0	1.5	1.5	1	0	0.5	5	1.5	1.5	4	6.5	0
NODE_121216_length_1608_cov_30.365472_g63969_i0_1	NODE_121216_length_1608_cov_30.365472_g63969_i0	1	186	+	186	0	0	1.5	0	0	0	2.5	0	0.5	2	2	0	0	4	10.5	0	0	2	34	0	0.5	1.5	21	0
NODE_121216_length_1608_cov_30.365472_g63969_i0_2	NODE_121216_length_1608_cov_30.365472_g63969_i0	254	1606	+	1353	2	3	24.5	0	4	2	7.5	0	2.5	0	17	0	0	13	24.5	0	2	9	85	0	1.5	25.5	48	0
NODE_121217_length_1608_cov_28.293160_g63970_i0_1	NODE_121217_length_1608_cov_28.293160_g63970_i0	2	679	+	678	22	0	0	2.5	14.5	0	0	11	29.5	0	0	5.5	28.5	0	0	11	13	0	0	18.5	29	0	0	2
NODE_121217_length_1608_cov_28.293160_g63970_i0_2	NODE_121217_length_1608_cov_28.293160_g63970_i0	726	1607	-	882	15	0	0	3.5	27.5	0	0	13	50.5	0	0	6.5	12.5	0	0	0	10	0	0	18.5	46	0	0	2
NODE_121219_length_1608_cov_22.872964_g63971_i0_1	NODE_121219_length_1608_cov_22.872964_g63971_i0	3	341	+	339	0	7	2	12	4	9	21	15	6	3	19	9	5.5	0	11	25	6	2	2	44	11.5	10	15	10
NODE_121219_length_1608_cov_22.872964_g63971_i0_2	NODE_121219_length_1608_cov_22.872964_g63971_i0	530	1606	-	1077	2	7	2	39	0	2	8	13	5	4	6	11	13.5	2	32	14	10	16	4	55	7.5	16	22	24
NODE_121220_length_1608_cov_20.947231_g63972_i0_1	NODE_121220_length_1608_cov_20.947231_g63972_i0	16	1230	+	1215	38	0	0	12	25	0	0	8	45	0	0	12	23	0	0	7	30	0	0	8	41	0	0	4
NODE_121222_length_1608_cov_19.310749_g63973_i0_1	NODE_121222_length_1608_cov_19.310749_g63973_i0	117	1073	-	957	0	7	27	0	0	3	10	0	0	3	16	0	0	18	19	0	0	13	31	0	0	12	22	0
NODE_121222_length_1608_cov_19.310749_g63973_i0_2	NODE_121222_length_1608_cov_19.310749_g63973_i0	1356	1607	+	252	0	8	3	0	0	3	2	1	2	9	6	0	1	2	3	0	1	4	6	0	0	7	2	0
NODE_121223_length_1608_cov_19.235831_g63974_i0_1	NODE_121223_length_1608_cov_19.235831_g63974_i0	3	1316	+	1314	32	0	0	4	29.5	0	0	6.5	22.5	3	0	11	31	0	0	3.5	42.5	0	0	14.5	6.5	0	0.5	23
NODE_121223_length_1608_cov_19.235831_g63974_i0_2	NODE_121223_length_1608_cov_19.235831_g63974_i0	1384	1608	-	225	14	0	0	2	6.5	0	0	3.5	3.5	0	0	1	10	0	0	1.5	11.5	0	0	2.5	0.5	0	0.5	4
NODE_121224_length_1608_cov_19.114007_g63975_i0_1	NODE_121224_length_1608_cov_19.114007_g63975_i0	2	1606	-	1605	17	15	3	0	15	9	29	0	9	15	19	1	17	17	3	0	16	6	11	1	14	24	22	0
NODE_121227_length_1608_cov_18.626710_g63977_i0_1	NODE_121227_length_1608_cov_18.626710_g63977_i0	2	1606	-	1605	1	0	0	41	5	0	0	54	4	0	0	60	3	0	0	24	7	0	0	14	1	0	0	22
NODE_121228_length_1608_cov_18.561564_g63978_i0_1	NODE_121228_length_1608_cov_18.561564_g63978_i0	2	1588	+	1587	1	48	28	0	0	30	73	0	1	48	14	0	0	1	10	0	0	8	13	0	0	3	15	0
NODE_121229_length_1608_cov_18.345277_g63979_i0_1	NODE_121229_length_1608_cov_18.345277_g63979_i0	2	97	+	96	1.5	0.5	0.5	86	0	0	2	37	3	0	0.5	32.5	1.5	0	3	65	2.5	0	2	87	1	0.5	3.5	49
NODE_121229_length_1608_cov_18.345277_g63979_i0_2	NODE_121229_length_1608_cov_18.345277_g63979_i0	136	1608	+	1473	83.5	81.5	105.5	1383	122	56	85	563	123	69	90.5	695.5	219.5	96	118	1062	106.5	37	244	2642	137	140.5	218.5	1144
NODE_121230_length_1608_cov_18.300326_g63980_i0_1	NODE_121230_length_1608_cov_18.300326_g63980_i0	4	216	-	213	0	1	0	0	0	0	0	0	0	0	0	0	0	0	4.5	0	0	0	0	0	0	0	0	0
NODE_121230_length_1608_cov_18.300326_g63980_i0_2	NODE_121230_length_1608_cov_18.300326_g63980_i0	435	1352	+	918	9	127.5	322.5	2	14	252.5	313.5	0	15.5	344.5	560	1	15	68.5	284.5	1.5	2	42.5	358.5	4	16	290.5	533.5	1
NODE_121230_length_1608_cov_18.300326_g63980_i0_3	NODE_121230_length_1608_cov_18.300326_g63980_i0	1371	1607	+	237	3	6.5	2.5	2	1	11.5	5.5	0	1.5	6.5	3	3	6	3.5	16	5.5	0	2.5	10.5	7	2	7.5	18.5	2
NODE_121231_length_1608_cov_17.882085_g63981_i0_1	NODE_121231_length_1608_cov_17.882085_g63981_i0	74	1522	+	1449	29	0	2	9	27	0	0	10	37	0	1	21	17	0	0	3	41	0	0	3	21	0	1	1
NODE_121232_length_1608_cov_17.317264_g63982_i0_1	NODE_121232_length_1608_cov_17.317264_g63982_i0	3	158	-	156	1.5	0	0	0	3	0	0	0	0.5	0	0	0	1.5	0	0	0	3.5	0	0	0	1.5	0	0	0
NODE_121232_length_1608_cov_17.317264_g63982_i0_2	NODE_121232_length_1608_cov_17.317264_g63982_i0	197	1384	-	1188	34.5	0	0	14	27	0	0	2	39.5	0	0	2	27.5	0	0	1	29	0	0	7	23	0	0	4
NODE_121232_length_1608_cov_17.317264_g63982_i0_3	NODE_121232_length_1608_cov_17.317264_g63982_i0	1460	1606	-	147	1	0	0	0	1	0	0	0	2	0	0	0	1	0	0	0	0.5	0	0	0	0.5	0	0	1
NODE_121233_length_1608_cov_17.316612_g63983_i0_1	NODE_121233_length_1608_cov_17.316612_g63983_i0	2	1333	-	1332	0	29	5	0	0	68	1	0	0	66	1	0	0	7	2	0	0	6	2	0	0	11	7	0
NODE_121234_length_1608_cov_16.204560_g63984_i0_1	NODE_121234_length_1608_cov_16.204560_g63984_i0	160	990	+	831	1	6.5	14.5	0	1	4	6.5	0	1.5	12.5	7.5	1	1	3.5	9	0.5	0	19	13.5	0	0	12.5	15.5	0
NODE_121234_length_1608_cov_16.204560_g63984_i0_2	NODE_121234_length_1608_cov_16.204560_g63984_i0	1002	1607	-	606	2	4.5	1.5	0	1	3	7.5	0	3.5	1.5	7.5	0	0	2.5	11	0.5	0	8	12.5	1	1	1.5	13.5	0
NODE_121235_length_1608_cov_16.063192_g63985_i0_1	NODE_121235_length_1608_cov_16.063192_g63985_i0	1	1608	-	1608	10	3	2	0	8	15	16	0	7	17	31	0	9	13	14	2	10	2	23	0	4	3	17	2
NODE_121236_length_1608_cov_15.974593_g63986_i0_1	NODE_121236_length_1608_cov_15.974593_g63986_i0	1	138	-	138	0	1	1	0	0	0	0	1.5	2	0	0	2	2	0	0	0	0	0	2	2	2	0	0	0
NODE_121236_length_1608_cov_15.974593_g63986_i0_2	NODE_121236_length_1608_cov_15.974593_g63986_i0	261	734	-	474	2	4	9	6	2	0	8	6	0	0.5	6	5	0	0	0	3	0	0	0.5	17	3	6	1	3
NODE_121236_length_1608_cov_15.974593_g63986_i0_3	NODE_121236_length_1608_cov_15.974593_g63986_i0	765	1370	-	606	0	2	0	7	1	0	5	7.5	1	2.5	8	8	5	4	3	5	0	1	1.5	16	2	0	6.5	2
NODE_121236_length_1608_cov_15.974593_g63986_i0_4	NODE_121236_length_1608_cov_15.974593_g63986_i0	1386	1607	-	222	0	0	0	1	0	0	0	0	0	0	0	0	0	0	1	0	0	0	0	0	0	0	0.5	0
NODE_121237_length_1608_cov_15.684039_g63987_i0_1	NODE_121237_length_1608_cov_15.684039_g63987_i0	1	918	-	918	20.5	0	0	1	26.5	0	1	1.5	14.5	0	0	0	20.5	0	0	0	13.5	0	0	1.5	20	0	0	1
NODE_121237_length_1608_cov_15.684039_g63987_i0_2	NODE_121237_length_1608_cov_15.684039_g63987_i0	915	1331	-	417	6.5	0	0	0	13.5	0	0	0.5	10.5	0	0	0	10.5	0	0	0	12.5	0	0	0.5	5	0	0	0
NODE_121239_length_1608_cov_14.841694_g63988_i0_1	NODE_121239_length_1608_cov_14.841694_g63988_i0	34	1587	+	1554	11	1	13	0	14	2	44	0	23	2	42	1	11	0	20	0	7	0	38	0	2	0	52	1
NODE_121240_length_1608_cov_14.543974_g63989_i0_1	NODE_121240_length_1608_cov_14.543974_g63989_i0	98	1606	+	1509	0	6	21	0	0	8	22	0	1	7	34	0	0	4	11	0	0	0	12	0	2	4	34	0
NODE_121242_length_1608_cov_12.990879_g63990_i0_1	NODE_121242_length_1608_cov_12.990879_g63990_i0	93	1607	-	1515	0	0	0	36	0	0	0	17	0	0	0	9	0	0	0	44	0	0	0	41	0	0	0	15
NODE_121243_length_1608_cov_12.201954_g63991_i0_1	NODE_121243_length_1608_cov_12.201954_g63991_i0	1	1578	+	1578	30	1	0	6	11	0	5	0	35	0	1	4	17	0	0	0	21	0	0	0	37	0	3	0
NODE_121245_length_1608_cov_11.770033_g63992_i0_1	NODE_121245_length_1608_cov_11.770033_g63992_i0	133	1557	+	1425	0	18	3	0	0	13	25	0	0	21	10	0	1	14	9	0	1	3	0	0	4	10	11	0
NODE_121246_length_1608_cov_11.657329_g63993_i0_1	NODE_121246_length_1608_cov_11.657329_g63993_i0	37	1137	+	1101	1	10	4	2	0	6	12	1	5	11	17.5	0	0	4	28.5	0	0	46	24	0	0	17.5	8	0
NODE_121246_length_1608_cov_11.657329_g63993_i0_2	NODE_121246_length_1608_cov_11.657329_g63993_i0	1191	1457	+	267	0	10.5	19	0	0	16	52	0	0	18.5	42	0	0	8	28	0	0	10.5	24	0	0	26	30.5	0
NODE_121246_length_1608_cov_11.657329_g63993_i0_3	NODE_121246_length_1608_cov_11.657329_g63993_i0	1498	1608	+	111	0	1.5	10	0	0	7	7	0	0	2.5	7.5	0	0	8	5.5	0	0	3.5	5	0	0	2.5	5.5	0
NODE_121247_length_1608_cov_11.151792_g63994_i0_1	NODE_121247_length_1608_cov_11.151792_g63994_i0	1	327	+	327	0	0	0	1	0	0	0	1.5	0	0	0	3.5	0.5	0	0	2.5	0	0	0	3	0	0	0	0
NODE_121247_length_1608_cov_11.151792_g63994_i0_2	NODE_121247_length_1608_cov_11.151792_g63994_i0	381	1607	+	1227	0	0	0	15	0	0	0	11.5	3	0	0	15.5	0.5	0	0	32.5	0	0	0	36	0	0	0	5
NODE_121248_length_1608_cov_11.035831_g63995_i0_1	NODE_121248_length_1608_cov_11.035831_g63995_i0	3	587	+	585	12.5	1	0	0	5	0	2	0	9	0	0	0	7.5	0	0	0	9	0	0	0	3	0	0	0
NODE_121248_length_1608_cov_11.035831_g63995_i0_2	NODE_121248_length_1608_cov_11.035831_g63995_i0	679	1584	+	906	10.5	0	0	0	9	0	0	0	18	0	0	0	14.5	0	1	0	9	0	0	0	13	0	0	0
NODE_121249_length_1608_cov_10.968730_g63996_i0_1	NODE_121249_length_1608_cov_10.968730_g63996_i0	8	1552	-	1545	36	0	3	6	22	0	0	2	29	0	0	1	9	0	0	3	11	0	0	0	2	0	0	8
NODE_121250_length_1608_cov_10.244951_g63997_i0_1	NODE_121250_length_1608_cov_10.244951_g63997_i0	2	1606	-	1605	20	0	0	0	14	2	2	0	32	6	2	0	13	2	0	0	16	0	0	0	13	2	1	0
NODE_121251_length_1608_cov_10.142671_g44149_i2_1	NODE_121251_length_1608_cov_10.142671_g44149_i2	165	662	-	498	0	3.5	3	0	1	3.5	8	0	0	3	4.5	0	4.5	0.33	8	0	0	2.83	15.5	3.5	0	8.5	10.5	0
NODE_121251_length_1608_cov_10.142671_g44149_i2_2	NODE_121251_length_1608_cov_10.142671_g44149_i2	659	883	-	225	0	2	0	0	1	3	6	0	0	1	2	0	0.5	0.33	7	0	0	1.83	1.5	1.5	0	3.5	7	0
NODE_121251_length_1608_cov_10.142671_g44149_i2_3	NODE_121251_length_1608_cov_10.142671_g44149_i2	880	1410	-	531	0	13.5	25	1	1	12.5	32	0	1	13.5	30.5	0	10	3.33	34.5	4.5	0	12.83	52.5	5	1	35	38.5	0
NODE_121251_length_1608_cov_10.142671_g44149_i2_4	NODE_121251_length_1608_cov_10.142671_g44149_i2	1407	1607	-	201	0	0	2	0	0	0	5	0	0	2.5	2	0	5	0	8.5	0.5	0	0.5	8.5	0	0	2	4	0
NODE_121252_length_1608_cov_9.801303_g63998_i0_1	NODE_121252_length_1608_cov_9.801303_g63998_i0	1	441	-	441	1	0	0	0	0.5	0	0	0.5	0.5	0	0	0	1.5	0	0	1	0	0	0	0	3.5	0	0	0
NODE_121252_length_1608_cov_9.801303_g63998_i0_2	NODE_121252_length_1608_cov_9.801303_g63998_i0	464	1606	-	1143	8	0	0	6	8.5	0	0	3.5	8.5	0	1	0	8.5	0	0	0	30	0	0	2	27.5	0	0	4
NODE_121253_length_1608_cov_9.765472_g63999_i0_1	NODE_121253_length_1608_cov_9.765472_g63999_i0	3	1607	+	1605	2	21	0	0	1	14	3	0	0	24	13	0	4	24	104	0	0	68	7	0	1	18	11	0
NODE_121254_length_1608_cov_9.605863_g64000_i0_1	NODE_121254_length_1608_cov_9.605863_g64000_i0	959	1333	+	375	0	3	0	0	0	8	1	0	0	8	4	0	0	4	5	0	0	2	2	0	0	20	3	0
NODE_121255_length_1608_cov_9.430619_g7177_i8_1	NODE_121255_length_1608_cov_9.430619_g7177_i8	2	886	-	885	43.5	226	123	117.5	65	190	187	66	132	159	174	96	60	107	244	53	23	247.5	248.5	105	114	271	233.5	32
NODE_121255_length_1608_cov_9.430619_g7177_i8_2	NODE_121255_length_1608_cov_9.430619_g7177_i8	1000	1608	-	609	0.5	4	1	21.5	0	3	1	5	1	3	4	6	1	11	22	2	0	44.5	3.5	17	0	1	1.5	2
NODE_121256_length_1608_cov_8.483388_g64001_i0_1	NODE_121256_length_1608_cov_8.483388_g64001_i0	2	1606	+	1605	10	0	0	0	23	2	0	0	17	1	0	0	12	0	0	0	20	0	0	0	15	0	0	0
NODE_121257_length_1608_cov_8.475570_g64002_i0_1	NODE_121257_length_1608_cov_8.475570_g64002_i0	2	1606	-	1605	0	16	5	0	0	11	3	0	0	18	4	0	0	21	10	0	0	5	8	0	0	0	5	0
NODE_121258_length_1608_cov_8.190879_g64003_i0_1	NODE_121258_length_1608_cov_8.190879_g64003_i0	237	1607	+	1371	154	266	313	214	173	194	255	80	229	245	263	138	168	157	254	61	78	102	378	112	84	289	339	49
NODE_121260_length_1608_cov_7.885993_g64004_i0_1	NODE_121260_length_1608_cov_7.885993_g64004_i0	3	1547	+	1545	7	0	0	13	5	0	0	10	2	5	0	21	10	0	0	10	5	0	0	12	2	0	0	0
NODE_121261_length_1608_cov_7.812378_g64005_i0_1	NODE_121261_length_1608_cov_7.812378_g64005_i0	2	1606	-	1605	3	0	0	12	0	0	0	11	0	0	0	16	0	0	0	33	0	0	0	22	0	0	0	3
NODE_121263_length_1608_cov_7.696417_g64006_i0_1	NODE_121263_length_1608_cov_7.696417_g64006_i0	28	174	-	147	2	0	0	0	1.5	0	0	1.5	2.5	0	0	0	2	0	0	0	0.5	0	0	0	2	0	0.5	0
NODE_121263_length_1608_cov_7.696417_g64006_i0_2	NODE_121263_length_1608_cov_7.696417_g64006_i0	204	1508	+	1305	6	0	0	1	19.5	0	0	2.5	9.5	0	0	5	18	0	0	0	15.5	0	0	1	8	0	0.5	0
NODE_121264_length_1608_cov_7.564821_g64007_i0_1	NODE_121264_length_1608_cov_7.564821_g64007_i0	2	145	-	144	0	0	0	0	0	0	1.5	0	0	0	2.5	0	0	0	0	0	0	3	3.5	0	0	0	0.5	0
NODE_121264_length_1608_cov_7.564821_g64007_i0_2	NODE_121264_length_1608_cov_7.564821_g64007_i0	199	1113	-	915	0	3	1	0	0	1	20.5	0	0	4	26.5	0	0	0	11	0	0	10	13.5	0	0	2	14	0
NODE_121264_length_1608_cov_7.564821_g64007_i0_3	NODE_121264_length_1608_cov_7.564821_g64007_i0	1110	1607	-	498	0	0	0	0	0	1	15	0	0	0	7	0	0	0	0	0	0	5	3	0	0	0	2.5	0
NODE_121265_length_1608_cov_7.518567_g64008_i0_1	NODE_121265_length_1608_cov_7.518567_g64008_i0	2	370	+	369	0	3.5	2	0	1	0.5	1.5	0	1.5	0	1.5	0	2	0	3	0	0	2	8.5	0	0	2	2	0
NODE_121265_length_1608_cov_7.518567_g64008_i0_2	NODE_121265_length_1608_cov_7.518567_g64008_i0	367	1608	+	1242	0	4.5	6	0	0	0.5	3.5	0	0.5	3	8.5	1	0	1	29	0	1	0	9.5	0	0	4	7	0
NODE_121266_length_1608_cov_7.201954_g64009_i0_1	NODE_121266_length_1608_cov_7.201954_g64009_i0	1	531	+	531	0	1	10.5	0	0	0	7	0	0	0	5	0	0	3	0	0	0	0	5	0	0	2	6	0
NODE_121266_length_1608_cov_7.201954_g64009_i0_2	NODE_121266_length_1608_cov_7.201954_g64009_i0	598	957	+	360	0	2	5.5	0	0	0	5	0	0	0	0	0	1	0	0	0	0	0	1	0	0	1	3	0
NODE_121267_length_1608_cov_7.133550_g64010_i0_1	NODE_121267_length_1608_cov_7.133550_g64010_i0	12	455	-	444	0	1	2	0	0	1	0	0	0	0	0	0	2	0	4	1	0	11	9	0	0	8	5	0
NODE_121267_length_1608_cov_7.133550_g64010_i0_2	NODE_121267_length_1608_cov_7.133550_g64010_i0	645	1100	-	456	0	2	0	0	0	0	0	1	0	0	0	0	0	1	9	1	0	5	6	0	0	20	7	0
NODE_121267_length_1608_cov_7.133550_g64010_i0_3	NODE_121267_length_1608_cov_7.133550_g64010_i0	1414	1608	-	195	0	0	0	1	0	0	0	0	0	0	0	0	0	0	1	0	0	4	0	0	0	1	0	0
NODE_121268_length_1608_cov_7.130293_g64011_i0_1	NODE_121268_length_1608_cov_7.130293_g64011_i0	228	1607	-	1380	17	0	0	0	20	0	0	0	10	0	0	0	17	0	0	0	21	0	0	0	6	0	0	0
NODE_121269_length_1608_cov_7.117264_g64012_i0_1	NODE_121269_length_1608_cov_7.117264_g64012_i0	2	1606	-	1605	8	0	0	16	3	0	0	11	7	0	0	21	6	0	0	6	3	0	0	6	3	0	0	1
NODE_121270_length_1608_cov_7.101629_g64013_i0_1	NODE_121270_length_1608_cov_7.101629_g64013_i0	3	1163	+	1161	0	4	2	0	0	6.5	6	0	0	3	6	0	3	3	10	0	2	5	8	0	0	5	5	0
NODE_121270_length_1608_cov_7.101629_g64013_i0_2	NODE_121270_length_1608_cov_7.101629_g64013_i0	1291	1608	+	318	0	0	6	0	0	0.5	0	0	0	0	1	0	0	0	1	0	0	3	0	0	0	2	2	0
NODE_121271_length_1608_cov_7.100977_g64014_i0_1	NODE_121271_length_1608_cov_7.100977_g64014_i0	3	977	+	975	0	6	3	0	0	15	8.5	0	0	6	2	0	0	2	5	0	0	1	2	0	0	2	6.5	0
NODE_121271_length_1608_cov_7.100977_g64014_i0_2	NODE_121271_length_1608_cov_7.100977_g64014_i0	1061	1606	-	546	0	0	3	0	0	5	4.5	0	0	5	2	0	0	0	1	0	0	1	2	0	0	2	2.5	0
NODE_121273_length_1608_cov_6.252117_g64015_i0_1	NODE_121273_length_1608_cov_6.252117_g64015_i0	419	940	-	522	9.5	0	0	0	8	0	0	0	13	0	0	0	6	0	0	0	18	0	0	0	11	0	0	0
NODE_121273_length_1608_cov_6.252117_g64015_i0_2	NODE_121273_length_1608_cov_6.252117_g64015_i0	1127	1606	-	480	1.5	0	0	0	1	0	0	0	1	0	0	0	8	0	0	0	4	0	0	0	4	0	0	0
NODE_121274_length_1608_cov_5.768730_g64016_i0_1	NODE_121274_length_1608_cov_5.768730_g64016_i0	3	1607	-	1605	13	1	7	0	14	0	0	0	8	0	1	0	7	0	1	0	8	0	0	0	7	0	0	0
NODE_121275_length_1608_cov_5.710749_g64017_i0_1	NODE_121275_length_1608_cov_5.710749_g64017_i0	1	720	-	720	0	0	5	0	2	0	10	0	0	2	31.5	0	1	1	1	0	0	0	2.5	0	0	0	7	0
NODE_121275_length_1608_cov_5.710749_g64017_i0_2	NODE_121275_length_1608_cov_5.710749_g64017_i0	833	1351	-	519	0	0	0	0	0	0.5	1	0	0	1	7.5	0	0	0	1	0	0	0	7.5	0	0	0	4	0
NODE_121275_length_1608_cov_5.710749_g64017_i0_3	NODE_121275_length_1608_cov_5.710749_g64017_i0	1432	1608	-	177	0	0	0	0	0	0.5	0	0	0	0	2	0	0	0	0	0	0	0	0	0	0	0	3	0
NODE_121276_length_1608_cov_5.428013_g64018_i0_1	NODE_121276_length_1608_cov_5.428013_g64018_i0	3	830	+	828	6	0	0	0	6	0	2	0	5.5	0	4	0.5	1.5	0	0	0	6	1	0	0	6	0	0	0
NODE_121276_length_1608_cov_5.428013_g64018_i0_2	NODE_121276_length_1608_cov_5.428013_g64018_i0	945	1280	-	336	3.5	0	0	0	3	0	0	0	8.5	0	0.5	0.5	1.5	0	0	0	4	0	2	0	0	1	0	0
NODE_121276_length_1608_cov_5.428013_g64018_i0_3	NODE_121276_length_1608_cov_5.428013_g64018_i0	1461	1607	-	147	0.5	0	0	0	2	0	0	0	0	0	2.5	0	1	0	0	0	0	0	2	0	0	1	1	0
NODE_121277_length_1608_cov_5.268404_g64019_i0_1	NODE_121277_length_1608_cov_5.268404_g64019_i0	95	253	-	159	0	1	0	0	0	0.5	1.5	0	0	1.5	3	0	0	0	0	0	0	0	0	0	0	0	2	0
NODE_121277_length_1608_cov_5.268404_g64019_i0_2	NODE_121277_length_1608_cov_5.268404_g64019_i0	263	520	-	258	0	1	0	0	0	1.5	1.5	0	0	3.5	3	0	0	0	0	0	0	0	2	0	0	1	2	0
NODE_121278_length_1608_cov_5.065798_g64020_i0_1	NODE_121278_length_1608_cov_5.065798_g64020_i0	2	256	-	255	0	0	0	0	0	0	0	0	0	0	0	0	0	3.5	1	0	0	2	0	0	0	0	1	0
NODE_121278_length_1608_cov_5.065798_g64020_i0_2	NODE_121278_length_1608_cov_5.065798_g64020_i0	266	916	-	651	0	1	3	0	0	0	0	0	0	0	0	0	0	4.5	1	0	0	29	0	0	0	0	1	0
NODE_121278_length_1608_cov_5.065798_g64020_i0_3	NODE_121278_length_1608_cov_5.065798_g64020_i0	1187	1606	+	420	0	0	0	0	0	0	0	0	0	0	0	0	0	0	1	0	0	9	0	0	0	0	0	0
NODE_121279_length_1608_cov_5.015635_g64021_i0_1	NODE_121279_length_1608_cov_5.015635_g64021_i0	2	439	+	438	1	0	0	0	1	0	0	0	1.5	0	0	0	0	0	0	0	0	0	0	0	1	0	1	2
NODE_121279_length_1608_cov_5.015635_g64021_i0_2	NODE_121279_length_1608_cov_5.015635_g64021_i0	436	1047	-	612	4.5	0	0	0	3.83	0	1	0	3.5	0	2	0.5	1	0	0	0	0	0	0	0	0.5	0	6	0
NODE_121279_length_1608_cov_5.015635_g64021_i0_3	NODE_121279_length_1608_cov_5.015635_g64021_i0	1072	1440	-	369	1.5	0	8	0	3.33	0	2.5	0	0	0	4	0.5	1	0	0.5	0	0	0	0.5	0	1.5	0	4	0
NODE_121279_length_1608_cov_5.015635_g64021_i0_4	NODE_121279_length_1608_cov_5.015635_g64021_i0	1483	1608	-	126	0	0	0	0	1.83	0	0.5	0	0	0	4	0	1	0	0.5	0	0	0	0.5	0	0	0	0	0
NODE_121280_length_1608_cov_4.889902_g64022_i0_1	NODE_121280_length_1608_cov_4.889902_g64022_i0	3	290	+	288	2.5	0	0	0	0.5	0	0	0	7	0	0	0	1	0	0	1.5	0	0	0	0	2.5	0	0	0
NODE_121280_length_1608_cov_4.889902_g64022_i0_2	NODE_121280_length_1608_cov_4.889902_g64022_i0	308	646	+	339	2.5	0	0	0	4.5	0	0	0	5	0	0	0	3.5	0	0	2	1	0	0	0	3.5	0	0	0
NODE_121280_length_1608_cov_4.889902_g64022_i0_3	NODE_121280_length_1608_cov_4.889902_g64022_i0	692	1048	+	357	0	0	0	0	2	0	0	0	3	0	0	0	2.5	0	0	0.5	0	0	0	0	5	0	0	0
NODE_121280_length_1608_cov_4.889902_g64022_i0_4	NODE_121280_length_1608_cov_4.889902_g64022_i0	1347	1607	+	261	2	0	0	0	0	0	0	0	0	0	0	0	0	0	0	0	0	0	0	0	2	0	0	0
NODE_121282_length_1608_cov_4.853420_g64023_i0_1	NODE_121282_length_1608_cov_4.853420_g64023_i0	3	236	-	234	0	0	5	0	0	0	0	0	0	0	0	0	0	0	1	0	0.5	7	0	0	0	0	0	0
NODE_121282_length_1608_cov_4.853420_g64023_i0_2	NODE_121282_length_1608_cov_4.853420_g64023_i0	321	1418	-	1098	1	2	8	7	2	4	4	2	2	6	4	6	1	7	48	3	0.5	103	6	7	1	5	11	1
NODE_121282_length_1608_cov_4.853420_g64023_i0_3	NODE_121282_length_1608_cov_4.853420_g64023_i0	1507	1608	+	102	0	0	0	0	0	0	0	0	0	0	0	0	0	0	0	0	0	1	0	0	0	0	0	0
NODE_121283_length_1608_cov_4.452769_g64024_i0_1	NODE_121283_length_1608_cov_4.452769_g64024_i0	2	367	+	366	0	0	0	0	0	0	0	2	0	0	1	0	0	4	0	1	0.5	0	0	0.5	0	0	2	0
NODE_121283_length_1608_cov_4.452769_g64024_i0_2	NODE_121283_length_1608_cov_4.452769_g64024_i0	387	1607	-	1221	0	0	7	0	0	1	7	0	0	4	7	0	0	2	2	2	0.5	0	0	4.5	0	0	8	0
NODE_121284_length_1608_cov_4.424756_g64025_i0_1	NODE_121284_length_1608_cov_4.424756_g64025_i0	121	654	+	534	0	0.5	2	0	3	0.5	2	1	0	2.5	0	1.5	0	0	5.5	0	0	7.5	0.5	0	2.5	3	3	0
NODE_121284_length_1608_cov_4.424756_g64025_i0_2	NODE_121284_length_1608_cov_4.424756_g64025_i0	656	1606	+	951	2	1.5	2	0	1	1.5	2	2	1	6.5	5	3.5	4	0	10.5	1	1	23.5	1.5	2	2.5	3	6	1
NODE_121285_length_1608_cov_4.295114_g64026_i0_1	NODE_121285_length_1608_cov_4.295114_g64026_i0	3	530	-	528	0	0	0	0	1	0	0	0	2	0	0	1	3.5	0	0	0	3	0	0	0	2	0	0	0
NODE_121285_length_1608_cov_4.295114_g64026_i0_2	NODE_121285_length_1608_cov_4.295114_g64026_i0	530	1453	-	924	5	0	0	2	4	0	0	1	4	0	0	0	13.5	0	0	0	6	0	0	0	4	0	0	0
NODE_121286_length_1608_cov_4.277524_g64027_i0_1	NODE_121286_length_1608_cov_4.277524_g64027_i0	599	868	-	270	0	0.5	0	0	0	0	0.5	0	0	0	0	0	0	4	5	0	0	5.5	0	0	0	4	0	0
NODE_121286_length_1608_cov_4.277524_g64027_i0_2	NODE_121286_length_1608_cov_4.277524_g64027_i0	846	1304	-	459	0	0.5	0	0	0	0	0.5	0	0	0	0	0	0	0	3	0	0	13.5	0	0	0	0	0	0
NODE_121286_length_1608_cov_4.277524_g64027_i0_3	NODE_121286_length_1608_cov_4.277524_g64027_i0	1365	1607	+	243	0	0	0	0	0	0	0	0	0	0	0	0	0	0	3	0	0	2	0	0	0	0	0	0
NODE_121287_length_1608_cov_4.270358_g64028_i0_1	NODE_121287_length_1608_cov_4.270358_g64028_i0	18	1607	+	1590	0	0	0	0	0	0	0	0	0	0	0	0	0	12	10	0	0	64	0	0	0	0	2	0
NODE_121288_length_1608_cov_4.228664_g64029_i0_1	NODE_121288_length_1608_cov_4.228664_g64029_i0	2	1291	+	1290	0	0	0	0	0	0.5	0	0	1	0	1	4	0	5.5	18	0	0	85	1	0	0	0	0	0
NODE_121288_length_1608_cov_4.228664_g64029_i0_2	NODE_121288_length_1608_cov_4.228664_g64029_i0	1319	1606	+	288	0	0	0	0	0	0.5	0	0	0	0	0	0	0	0.5	4	0	0	6	0	0	0	0	0	0
NODE_121289_length_1608_cov_4.160912_g52246_i1_1	NODE_121289_length_1608_cov_4.160912_g52246_i1	2	355	+	354	0	0	0	0	0	0	0	0	0	0	1	1	0	0	1	0	0	5	0	0	0	0	0	0
NODE_121289_length_1608_cov_4.160912_g52246_i1_2	NODE_121289_length_1608_cov_4.160912_g52246_i1	358	744	+	387	0	0	0	0	0	0	0	0	0	0	0	0	0	0	3.5	0	0	7	0	0	0	0	0	0
NODE_121289_length_1608_cov_4.160912_g52246_i1_3	NODE_121289_length_1608_cov_4.160912_g52246_i1	1106	1480	+	375	1	0	0	3	0	0.5	2	0	0	1	1	1	0	0	2.5	0.5	0	21.5	1	1	0	1	1	0
NODE_121289_length_1608_cov_4.160912_g52246_i1_4	NODE_121289_length_1608_cov_4.160912_g52246_i1	1512	1607	+	96	0	0	0	0	0	0.5	0	0	0	0	0	0	0	0	1	0.5	0	0.5	0	0	0	0	0	0
NODE_121290_length_1608_cov_4.031922_g64030_i0_1	NODE_121290_length_1608_cov_4.031922_g64030_i0	2	1606	-	1605	222	0	0	20	133	0	0	12	90	1	1	11	337	0	0	9	333	0	0	26	149	0	0	12
NODE_121291_length_1608_cov_3.906189_g64031_i0_1	NODE_121291_length_1608_cov_3.906189_g64031_i0	3	1172	+	1170	4.5	1	0	0	1	0	1	0	4	0	2.33	0	0	14.5	1	0	0	2	0.5	0	0	7	3	0
NODE_121291_length_1608_cov_3.906189_g64031_i0_2	NODE_121291_length_1608_cov_3.906189_g64031_i0	1191	1358	+	168	2	1	0	0	0	0	1	0	0	0	0.33	0	0	2.5	0	0	0	0	0.5	0	0	0	0	0
NODE_121291_length_1608_cov_3.906189_g64031_i0_3	NODE_121291_length_1608_cov_3.906189_g64031_i0	1371	1607	+	237	0.5	1	0	0	0	1	0	0	0	1	0.33	0	0	0	0	0	0	0	0	0	0	0	0	0
NODE_121292_length_1608_cov_3.814984_g64032_i0_1	NODE_121292_length_1608_cov_3.814984_g64032_i0	2	700	-	699	0	1	8	5	0	4	2	2	0	10	1	2	3	9	7.5	6	0	60.5	14	4	1	6	4	1
NODE_121292_length_1608_cov_3.814984_g64032_i0_2	NODE_121292_length_1608_cov_3.814984_g64032_i0	878	1606	-	729	0	0	1	0	0	0	0	0	0	2	1	1	0	1	2.5	1	0	28.5	2	0	0	0	0	1
NODE_121293_length_1608_cov_3.794137_g64033_i0_1	NODE_121293_length_1608_cov_3.794137_g64033_i0	2	412	+	411	0	0	0	0	0	0	0	0	0	0	0	0	0	2.5	0	0	0	14	0	0	0	0	0	0
NODE_121293_length_1608_cov_3.794137_g64033_i0_2	NODE_121293_length_1608_cov_3.794137_g64033_i0	512	1162	+	651	0	0	0	0	0	0	0	0	0	0	0	0	0	3.5	1	0	0	18.5	0	0	0	0	0	0
NODE_121293_length_1608_cov_3.794137_g64033_i0_3	NODE_121293_length_1608_cov_3.794137_g64033_i0	1159	1608	+	450	0	0	0	0	0	0	0	0	0	0	0	0	0	3	0	0	0	7.5	0	0	0	0	0	0
NODE_121294_length_1608_cov_3.791531_g64034_i0_1	NODE_121294_length_1608_cov_3.791531_g64034_i0	2	277	+	276	0	0	0	0	0	0	0	0	0	3	2	0	0	0	4	0	0	5	3	0	0	2	1	0
NODE_121294_length_1608_cov_3.791531_g64034_i0_2	NODE_121294_length_1608_cov_3.791531_g64034_i0	499	1608	+	1110	0	0	0	1	0	0	0	0	1	1	1	3	0	0	5	0	0	21	3	0	0	2	1	1
NODE_121295_length_1608_cov_3.717915_g64035_i0_1	NODE_121295_length_1608_cov_3.717915_g64035_i0	1	1560	+	1560	0	1	0	0	0	1	2	0	0	2	4	3	0	4	28	1	0	115	16	1	0	17	10	0
NODE_121296_length_1608_cov_3.586971_g64036_i0_1	NODE_121296_length_1608_cov_3.586971_g64036_i0	2	1606	-	1605	1	11	0	0	0	7	0	0	0	8	5	0	2	9	2	1	0	1	0	0	0	15	5	0
NODE_121297_length_1608_cov_3.583713_g64037_i0_1	NODE_121297_length_1608_cov_3.583713_g64037_i0	3	1073	+	1071	0	0	0	0	0	2	8	0	0	2	4	0	0	1	18.5	0	0	8	5.5	0	0	3.5	4.5	0
NODE_121297_length_1608_cov_3.583713_g64037_i0_2	NODE_121297_length_1608_cov_3.583713_g64037_i0	1070	1333	+	264	0	0	0	0	0	0	0	0	0	1	2	0	0	0	3	0	0	0	1.5	0	0	4.5	0.5	0
NODE_121297_length_1608_cov_3.583713_g64037_i0_3	NODE_121297_length_1608_cov_3.583713_g64037_i0	1336	1608	+	273	0	0	0	0	0	0	5	0	0	0	1	0	0	0	3.5	0	0	0	0	0	0	0	1	0
NODE_121298_length_1608_cov_3.282736_g64038_i0_1	NODE_121298_length_1608_cov_3.282736_g64038_i0	275	1111	-	837	0	0	0	0	0	0	0	0	0	0	0	0	0	5	4	0	0	16	0	0	0	0	0	0
NODE_121298_length_1608_cov_3.282736_g64038_i0_2	NODE_121298_length_1608_cov_3.282736_g64038_i0	1108	1608	-	501	0	0	0	0	0	0	0	0	0	0	0	0	0	2	5	0	0	8	0	0	0	0	0	0
NODE_121299_length_1608_cov_3.077524_g64039_i0_1	NODE_121299_length_1608_cov_3.077524_g64039_i0	1	450	-	450	0	0	2	0	0	0	0	0	0	0	0	0	0	0	9	0	0	0	1	0	0	0	0	0
NODE_121299_length_1608_cov_3.077524_g64039_i0_2	NODE_121299_length_1608_cov_3.077524_g64039_i0	775	984	-	210	0	0	0	0	0	0	0	0	0	0	0	0	0	0	8	0	0	0	0	0	0	0	0	0
NODE_121299_length_1608_cov_3.077524_g64039_i0_3	NODE_121299_length_1608_cov_3.077524_g64039_i0	1101	1607	-	507	0	0	0	0	0	0	1	0	0	0	1	0	0	0	12	0	0	3	0	0	0	1	2	0
NODE_121300_length_1608_cov_2.960912_g64040_i0_1	NODE_121300_length_1608_cov_2.960912_g64040_i0	1	888	-	888	0	0	0	0	0	0	1	0	0	0	0	0	0	0	0	0	0	26	0	0	0	0	1	0
NODE_121300_length_1608_cov_2.960912_g64040_i0_2	NODE_121300_length_1608_cov_2.960912_g64040_i0	1252	1608	+	357	0	0	1	0	0	0	0	0	0	0	0	0	0	0	2	0	0	18	0	0	0	0	0	0
NODE_121301_length_1608_cov_2.941368_g64041_i0_1	NODE_121301_length_1608_cov_2.941368_g64041_i0	33	605	+	573	0	0	0	0	0	0	0	0	0	0	0	0	0	3	1	0	0	13	0	0	0	0	0	0
NODE_121301_length_1608_cov_2.941368_g64041_i0_2	NODE_121301_length_1608_cov_2.941368_g64041_i0	607	1527	-	921	0	0	0	0	0	0	0	0	0	0	0	0	0	0	5	0	0	12	0	0	0	0	0	0
NODE_121302_length_1608_cov_2.843648_g64042_i0_1	NODE_121302_length_1608_cov_2.843648_g64042_i0	3	923	-	921	0	2.5	0	0	0	0	0	0	0	0	0	0	0	2	5.5	0	0	5	2	0	0	3	0	0
NODE_121302_length_1608_cov_2.843648_g64042_i0_2	NODE_121302_length_1608_cov_2.843648_g64042_i0	901	1608	-	708	0	0.5	0	0	0	0	0	0	0	0	0	0	0	0	6.5	0	0	0	0	0	0	1	2	0
NODE_121303_length_1608_cov_2.835179_g64043_i0_1	NODE_121303_length_1608_cov_2.835179_g64043_i0	3	1607	-	1605	0	0	0	0	0	0	0	0	0	0	0	0	0	3	6	0	0	27	0	0	0	1	0	0
NODE_121304_length_1608_cov_2.745928_g64044_i0_1	NODE_121304_length_1608_cov_2.745928_g64044_i0	3	956	+	954	0	0	0	0	0	0	0	0	0	0	0	0	0	1	11.5	0	0	3	0	0	0	0	0	0
NODE_121304_length_1608_cov_2.745928_g64044_i0_2	NODE_121304_length_1608_cov_2.745928_g64044_i0	957	1607	-	651	0	0	0	0	0	0	0	0	0	0	0	0	0	0	13.5	0	0	6	0	0	0	0	0	0
NODE_121305_length_1608_cov_2.639088_g64045_i0_1	NODE_121305_length_1608_cov_2.639088_g64045_i0	67	1608	+	1542	5	1	0	0	0	0	3	0	1	3	0	0	1	0	1	0	7	2	2	0	0	5	0	0
NODE_121306_length_1608_cov_2.472964_g64046_i0_1	NODE_121306_length_1608_cov_2.472964_g64046_i0	2	406	+	405	0	1	0	0	0	0	0	0	0	0	1.5	0	0	0	0	0	0	7.5	0	0	0	0	0	0
NODE_121306_length_1608_cov_2.472964_g64046_i0_2	NODE_121306_length_1608_cov_2.472964_g64046_i0	514	1608	-	1095	0	0	0	0	0	1	0	0	0	0	3.5	0	0	0	8	0	0	31.5	0	0	0	0	0	0
NODE_121307_length_1608_cov_2.330945_g64047_i0_1	NODE_121307_length_1608_cov_2.330945_g64047_i0	2	238	+	237	0	0	0	0	0	0	0	0	0	0	0	0	0	0	0	0	0	3.5	0	0	0	0	0	0
NODE_121307_length_1608_cov_2.330945_g64047_i0_2	NODE_121307_length_1608_cov_2.330945_g64047_i0	282	1607	-	1326	0	0	0	0	0	0	0	0	0	0	0	0	0	4	6	0	0	20.5	0	0	0	0	0	0
NODE_121308_length_1608_cov_2.102280_g64048_i0_1	NODE_121308_length_1608_cov_2.102280_g64048_i0	1	1473	+	1473	0	0	0	0	0	0	0	0	0	0	0	0	0	0	16	0	0	44	0	0	0	0	0	0
NODE_121309_length_1608_cov_2.087948_g64049_i0_1	NODE_121309_length_1608_cov_2.087948_g64049_i0	2	1516	+	1515	0	0	0	0	0	0	0	0	0	0	0	0	0	4	5	0	0	23	0	0	0	0	0	0
NODE_121309_length_1608_cov_2.087948_g64049_i0_2	NODE_121309_length_1608_cov_2.087948_g64049_i0	1525	1608	+	84	0	0	0	0	0	0	0	0	0	0	0	0	0	0	0	0	0	1	0	0	0	0	0	0
NODE_121312_length_1607_cov_132.387875_g64050_i0_1	NODE_121312_length_1607_cov_132.387875_g64050_i0	3	1466	+	1464	178	0	0	170	89	0	0	232	69	0	0	312	99	0	0	79	129	0	0	99	58	0	0	66
NODE_121313_length_1607_cov_113.327249_g3600_i56_1	NODE_121313_length_1607_cov_113.327249_g3600_i56	3	1607	-	1605	75	24	41	38	57	34	31	15	63	38	35	49	41	54	645	6	21	534	24	15	13	38	40	3
NODE_121315_length_1607_cov_78.368970_g64051_i0_1	NODE_121315_length_1607_cov_78.368970_g64051_i0	2	1117	-	1116	218	173	456	251	159	116	155	52	276	172	305	184	109	192	736	160	78	359	1111	245	57	419	468	109
NODE_121315_length_1607_cov_78.368970_g64051_i0_2	NODE_121315_length_1607_cov_78.368970_g64051_i0	1531	1605	+	75	0	0	0	1	0	0	0	0	0	0	0	31	0	0	12	0	0	6	0	0	0	0	0	0
NODE_121316_length_1607_cov_76.327249_g64052_i0_1	NODE_121316_length_1607_cov_76.327249_g64052_i0	36	236	-	201	0	0.5	31	0	0	5	15.5	0	0	29	39	0	0	9.5	10.5	0	0	0	59	0	0	9	39.5	0
NODE_121316_length_1607_cov_76.327249_g64052_i0_2	NODE_121316_length_1607_cov_76.327249_g64052_i0	453	1223	-	771	0	55.5	11	0	0	41	53.5	0	0	107	65	0	0	56.5	51.5	0	0	11	77	0	0	44	72.5	0
NODE_121316_length_1607_cov_76.327249_g64052_i0_3	NODE_121316_length_1607_cov_76.327249_g64052_i0	1380	1607	-	228	0	5	1	0	0	9	2	0	0	3	3	0	0	3	1	0	0	2	1	0	0	7	5	0
NODE_121318_length_1607_cov_52.286832_g64053_i0_1	NODE_121318_length_1607_cov_52.286832_g64053_i0	3	86	+	84	2.83	0	0	0	1	0	0	0	2.5	0	0	0	8	0	0	0	4.33	0	0	0	1	0	0	0
NODE_121318_length_1607_cov_52.286832_g64053_i0_2	NODE_121318_length_1607_cov_52.286832_g64053_i0	81	365	-	285	19.83	0	0	0	11	0	0	0	8.5	0	0	0	22.5	0	0	0	13.83	0	0	0	1.5	0	0	0
NODE_121318_length_1607_cov_52.286832_g64053_i0_3	NODE_121318_length_1607_cov_52.286832_g64053_i0	495	1544	+	1050	167.33	0	0	1	71	0	0	0	105	0	0	0	96.5	0	0	0	78.83	0	0	0	22.5	0	0	2
NODE_121319_length_1607_cov_44.880052_g64054_i0_1	NODE_121319_length_1607_cov_44.880052_g64054_i0	377	1474	+	1098	0	80	4	0	0	54	4	0	0	84	17	0	0	56	10	0	0	26	15	0	0	152	13	0
NODE_121321_length_1607_cov_39.369622_g64055_i0_1	NODE_121321_length_1607_cov_39.369622_g64055_i0	3	1574	+	1572	82	0	0	48	60	0	1	26	55	0	0	23	84	0	4	19	56	0	1	14	46	0	1	9
NODE_121322_length_1607_cov_37.853325_g16996_i3_1	NODE_121322_length_1607_cov_37.853325_g16996_i3	2	940	+	939	20	3	4	0	34	7.5	17	0	27.5	17	12	0	73.5	44	23.5	2	42	13	46.5	2	44.5	35	74.5	0
NODE_121322_length_1607_cov_37.853325_g16996_i3_2	NODE_121322_length_1607_cov_37.853325_g16996_i3	1144	1605	+	462	11	5	1	0	5	1.5	7	1	12.5	3	6	0	6.5	8	9.5	0	9	0	3.5	0	7.5	10	17.5	0
NODE_121324_length_1607_cov_33.303129_g64056_i0_1	NODE_121324_length_1607_cov_33.303129_g64056_i0	2	391	-	390	0	0.5	0	0	0	0.5	3	0	0	0.5	4.5	0	0	1	5	0	0	2.5	0	0	0	1.5	1.5	0
NODE_121324_length_1607_cov_33.303129_g64056_i0_2	NODE_121324_length_1607_cov_33.303129_g64056_i0	392	970	+	579	0	1.5	0	0	0	0.5	4	0	0	0.5	2.5	0	0	1	8	0	0	9.5	0	0	0	1.5	4.5	0
NODE_121324_length_1607_cov_33.303129_g64056_i0_3	NODE_121324_length_1607_cov_33.303129_g64056_i0	1425	1607	-	183	0	0	0	0	0	0	0	0	0	0	2	0	0	0	1	0	0	1	0	0	0	0	0	0
NODE_121327_length_1607_cov_22.955671_g64057_i0_1	NODE_121327_length_1607_cov_22.955671_g64057_i0	40	1605	-	1566	199	178	159	113	289	128	239	42	430	97	160	88	312	105	534	93	136	253	211	199	313	210	303	45
NODE_121328_length_1607_cov_19.702738_g64058_i0_1	NODE_121328_length_1607_cov_19.702738_g64058_i0	1	1584	-	1584	0	0	0	46	3	0	0	48	0	0	0	52	8	0	0	27	13	0	0	30	1	0	0	14
NODE_121329_length_1607_cov_19.170795_g64059_i0_1	NODE_121329_length_1607_cov_19.170795_g64059_i0	25	228	-	204	0	0	6	0	0	0	30	0	0	0	31.83	0	0	0	20.67	0	0	0	12.5	0	0	0	21	0
NODE_121329_length_1607_cov_19.170795_g64059_i0_2	NODE_121329_length_1607_cov_19.170795_g64059_i0	269	460	-	192	0	0	0	0	0	0	5	0	0	0	4.33	0	0	0	0.67	0	0	0	3	0	0	0	5.5	0
NODE_121329_length_1607_cov_19.170795_g64059_i0_3	NODE_121329_length_1607_cov_19.170795_g64059_i0	466	771	-	306	0	0	0	0	0	0	4.5	0	0	0	12.33	0	0	0	1.67	0	0	0	6.17	0	0	0	7.5	0
NODE_121329_length_1607_cov_19.170795_g64059_i0_4	NODE_121329_length_1607_cov_19.170795_g64059_i0	882	1106	-	225	0	0	0	0	0	0	5	0	0	0	12	0	0	0	1.5	0	0	0	7.17	0	0	0	1.5	0
NODE_121329_length_1607_cov_19.170795_g64059_i0_5	NODE_121329_length_1607_cov_19.170795_g64059_i0	1107	1607	-	501	0	0	0	0	0	0	7.5	0	0	0	10.5	0	0	0	1.5	0	0	0	8.17	0	0	0	4.5	0
NODE_121330_length_1607_cov_18.284876_g64060_i0_1	NODE_121330_length_1607_cov_18.284876_g64060_i0	1	1353	-	1353	1	8	9	0	0	9	51	0	7	12	56.5	0	0	2	13.5	0	7	1	26	0	2	1	45	0
NODE_121330_length_1607_cov_18.284876_g64060_i0_2	NODE_121330_length_1607_cov_18.284876_g64060_i0	1461	1607	-	147	0	0	1	0	0	0	0	0	0	0	2.5	0	0	0	1.5	0	0	0	4	0	0	0	3	0
NODE_121331_length_1607_cov_17.022816_g58241_i1_1	NODE_121331_length_1607_cov_17.022816_g58241_i1	157	786	-	630	25	1	0	3	20	0	0	2	43	0	0	4	20	0	0	3	33	0	0	2	30	0	0	0
NODE_121333_length_1607_cov_16.030639_g64061_i0_1	NODE_121333_length_1607_cov_16.030639_g64061_i0	483	1607	+	1125	0	12	3	0	0	6	3	0	0	11	3	0	0	12	4	0	0	6	5	0	0	18	9	0
NODE_121335_length_1607_cov_14.209257_g31735_i1_1	NODE_121335_length_1607_cov_14.209257_g31735_i1	1	456	+	456	15.5	0	0	0	11.5	0	0	0	14.5	0	0	0	15.5	0	0	0	10.5	0	0	0	11.5	0	0	0
NODE_121335_length_1607_cov_14.209257_g31735_i1_2	NODE_121335_length_1607_cov_14.209257_g31735_i1	700	1101	+	402	27.5	0	0	0	12	0	0	0	24	0	0	0	13.5	0	0	0	15.5	0	0	0	12.5	0	0	0
NODE_121335_length_1607_cov_14.209257_g31735_i1_3	NODE_121335_length_1607_cov_14.209257_g31735_i1	1171	1605	+	435	16	0	0	0	7.5	0	0	0	11.5	0	0	0	17	0	0	0	19	0	0	0	3	0	0	0
NODE_121336_length_1607_cov_13.503911_g1_i23765_1	NODE_121336_length_1607_cov_13.503911_g1_i23765	1	1605	+	1605	0	1	6	0	3	3	1	0	0	7	6	0	0	11	82	1	0	86	6	1	0	2	1	0
NODE_121337_length_1607_cov_12.176010_g64062_i0_1	NODE_121337_length_1607_cov_12.176010_g64062_i0	3	434	+	432	0	0	0	18	1	0	0	12	0	0	0	22	4	0	0	17	7	0	0	8	0	0	0	1
NODE_121337_length_1607_cov_12.176010_g64062_i0_2	NODE_121337_length_1607_cov_12.176010_g64062_i0	569	1606	+	1038	0	0	0	9	2	0	0	9	0	0	0	19	1	0	0	12	1	0	0	4	0	0	0	5
NODE_121338_length_1607_cov_11.829857_g64063_i0_1	NODE_121338_length_1607_cov_11.829857_g64063_i0	1	555	+	555	0	5	7.5	0	1	5	9.5	0	0.5	5	12	0	0	2	0	0	0	0	1	0	0	2	0	0
NODE_121338_length_1607_cov_11.829857_g64063_i0_2	NODE_121338_length_1607_cov_11.829857_g64063_i0	559	975	+	417	0	4	1.5	0	0.5	3	3	0	0.5	4	3.5	0	0	1	0.5	0	0	1	2	0	0	0.5	3.5	0
NODE_121338_length_1607_cov_11.829857_g64063_i0_3	NODE_121338_length_1607_cov_11.829857_g64063_i0	972	1370	+	399	0	9	0	0	0.5	2	5.5	0	0	8	10.5	0	0	2	2.5	0	0	3	5	0	0	2.5	4.5	0
NODE_121339_length_1607_cov_11.496089_g64064_i0_1	NODE_121339_length_1607_cov_11.496089_g64064_i0	2	1606	-	1605	2	2	13	0	2	3	27	0	2	4	14	0	8	3	6	0	2	0	10	1	0	4	34	0
NODE_121341_length_1607_cov_10.902868_g64065_i0_1	NODE_121341_length_1607_cov_10.902868_g64065_i0	3	104	+	102	0	0	1.5	0	1	0	1	0	2	0	0	0	0	0	0	0	0	0	0	0	0	0	0	0
NODE_121341_length_1607_cov_10.902868_g64065_i0_2	NODE_121341_length_1607_cov_10.902868_g64065_i0	306	1430	+	1125	6	1	5.5	0	3	1	15	0	5.5	0	13.5	0	3.5	1	2.5	3	9.5	4	4	0	10	0	4	3
NODE_121341_length_1607_cov_10.902868_g64065_i0_3	NODE_121341_length_1607_cov_10.902868_g64065_i0	1448	1606	+	159	0	0	0	0	1	0	1	0	1.5	0	0.5	0	0.5	0	0.5	0	0.5	0	0	0	2	0	0	0
NODE_121342_length_1607_cov_10.022816_g64066_i0_1	NODE_121342_length_1607_cov_10.022816_g64066_i0	2	364	-	363	2	0	0	0	5	0	0	1	2	0	0	0	0	0	0	0	3	0	0	0	1	0	0	0
NODE_121342_length_1607_cov_10.022816_g64066_i0_2	NODE_121342_length_1607_cov_10.022816_g64066_i0	712	1605	-	894	8	0	0	0	17	0	0	0	14	0	1	0	15	0	0	0	11	0	0	0	32	0	0	0
NODE_121344_length_1607_cov_9.601043_g64067_i0_1	NODE_121344_length_1607_cov_9.601043_g64067_i0	2	1606	-	1605	28	0	0	6	23	0	0	0	21	0	0	0	7	0	0	0	19	0	0	0	7	0	0	0
NODE_121345_length_1607_cov_9.406780_g64068_i0_1	NODE_121345_length_1607_cov_9.406780_g64068_i0	3	899	+	897	12	0	0	0	5.5	0	0	3	12.5	0	0	2	3	0	0	0	13	0	0	0	3	0	0	0
NODE_121345_length_1607_cov_9.406780_g64068_i0_2	NODE_121345_length_1607_cov_9.406780_g64068_i0	889	1179	+	291	2	0	0	0	4.5	0	0	0	3.5	0	0	0	2	0	0	0	8	0	0	0	1	0	0	0
NODE_121346_length_1607_cov_9.361147_g64069_i0_1	NODE_121346_length_1607_cov_9.361147_g64069_i0	1	1329	+	1329	19	0	2	0	9.5	0	3.5	0	11.5	0	2.5	0	10.5	0	2	0	19	0	4	3	15.5	0	4	0
NODE_121346_length_1607_cov_9.361147_g64069_i0_2	NODE_121346_length_1607_cov_9.361147_g64069_i0	1344	1607	+	264	4	0	0	0	2.5	0	0.5	0	4.5	0	0.5	0	7.5	0	0	0	10	0	0	0	5.5	0	0	0
NODE_121347_length_1607_cov_9.311604_g64070_i0_1	NODE_121347_length_1607_cov_9.311604_g64070_i0	71	1606	-	1536	19	0	0	10	19	0	0	6	14	0	0	19	17	0	0	2	17	0	0	10	4	0	0	3
NODE_121348_length_1607_cov_9.241851_g49225_i1_1	NODE_121348_length_1607_cov_9.241851_g49225_i1	1	1605	+	1605	1	22	29	1	1	14	20	2	2	19	20	2	1	6	40	2	0	93	3	5	1	0	4	1
NODE_121349_length_1607_cov_9.129074_g64071_i0_1	NODE_121349_length_1607_cov_9.129074_g64071_i0	2	1354	-	1353	0	2	3	5	0	0	3	1	1	6	1	3	1	10.5	12	1	0	106	4	0	0	6	2	2
NODE_121349_length_1607_cov_9.129074_g64071_i0_2	NODE_121349_length_1607_cov_9.129074_g64071_i0	1478	1606	-	129	0	0	0	0	0	0	0	0	0	0	0	0	0	0.5	0	0	0	9	0	0	0	0	0	0
NODE_121350_length_1607_cov_8.925684_g56188_i1_1	NODE_121350_length_1607_cov_8.925684_g56188_i1	1	813	+	813	0	12	0	0	0	12	0	0	0	21.5	1	0	0	9	3	0	0	24	0	0	0	25.5	0	0
NODE_121350_length_1607_cov_8.925684_g56188_i1_2	NODE_121350_length_1607_cov_8.925684_g56188_i1	817	1605	+	789	0	3	0	0	0	2	0	0	0	3.5	0	0	0	9	1	0	0	18	0	0	0	3.5	0	0
NODE_121352_length_1607_cov_8.784224_g64072_i0_1	NODE_121352_length_1607_cov_8.784224_g64072_i0	1	1164	-	1164	0	3	6	0	0	2	15	0	1	2	13	1	2	4	4	0	0	0	10.5	0	0	4	14	0
NODE_121352_length_1607_cov_8.784224_g64072_i0_2	NODE_121352_length_1607_cov_8.784224_g64072_i0	1508	1606	+	99	0	0	2	0	0	0	3	0	0	1	0	0	0	0	2	0	0	0	5.5	0	0	2	2	0
NODE_121353_length_1607_cov_8.782920_g64073_i0_1	NODE_121353_length_1607_cov_8.782920_g64073_i0	423	779	+	357	0	7	0	0	0	9	2	0	0	10	1	0	0	3	0	0	0	4	3	0	0	6	3	0
NODE_121354_length_1607_cov_8.436115_g64074_i0_1	NODE_121354_length_1607_cov_8.436115_g64074_i0	89	1606	-	1518	12	0	4	4	2	0	4	3	5	0	18	6	3	1	9	2	5	0	14	0	9	1	8	1
NODE_121356_length_1607_cov_8.285528_g64075_i0_1	NODE_121356_length_1607_cov_8.285528_g64075_i0	1	618	+	618	1	0	1	0	4.5	1	7.5	0	1	1	5.5	0	0.5	0	3	0	0	1	1	0	3	1	2	0
NODE_121356_length_1607_cov_8.285528_g64075_i0_2	NODE_121356_length_1607_cov_8.285528_g64075_i0	628	1605	-	978	0	1	20	0	1.5	1	10.5	0	1	2	9.5	0	0.5	3	6	0	2	4	7	0	1	4	8	0
NODE_121357_length_1607_cov_8.041721_g64076_i0_1	NODE_121357_length_1607_cov_8.041721_g64076_i0	3	404	+	402	1	0	0	0	5.5	0	0	0	5	0	0	0	2	0	0	0	2.5	0	0	0	3	0	0	0
NODE_121357_length_1607_cov_8.041721_g64076_i0_2	NODE_121357_length_1607_cov_8.041721_g64076_i0	455	1423	+	969	10	0	0	0	6.5	0	0	0	19	0	1	2	14	0	0	0	14.5	0	0	1	9	0	0	0
NODE_121358_length_1607_cov_7.988266_g64077_i0_1	NODE_121358_length_1607_cov_7.988266_g64077_i0	1	579	+	579	1.5	0	0	0	2.5	0	0	1	2	0	0	0	2.5	0	0	0	1.5	0	0	0	1	0	0	0
NODE_121358_length_1607_cov_7.988266_g64077_i0_2	NODE_121358_length_1607_cov_7.988266_g64077_i0	619	1605	-	987	4.5	0	0	4	6.5	0	0	1	11	0	0	3	19.5	0	0	4	10.5	0	0	4	10	0	0	0
NODE_121359_length_1607_cov_7.877445_g64078_i0_1	NODE_121359_length_1607_cov_7.877445_g64078_i0	3	815	+	813	0	0	1	0	0	0	0	0	0	0	1	0	0	3	3	0	0	33	0	0	0	1	0	0
NODE_121359_length_1607_cov_7.877445_g64078_i0_2	NODE_121359_length_1607_cov_7.877445_g64078_i0	1095	1607	-	513	0	4	4	0	0	5	3	0	0	3	3	0	0	1	9	0	0	24	1	0	0	2	0	0
NODE_121360_length_1607_cov_7.689700_g64079_i0_1	NODE_121360_length_1607_cov_7.689700_g64079_i0	110	1606	+	1497	25	0	0	0	12	0	0	0	16	0	0	0	15	0	0	0	15	0	0	0	6	0	0	0
NODE_121362_length_1607_cov_7.381356_g17383_i4_1	NODE_121362_length_1607_cov_7.381356_g17383_i4	3	770	-	768	0	0	0	0	0	0	0	0	0	0	0	0	0	1	4	0	0	39.5	0	0	0	0	0	0
NODE_121362_length_1607_cov_7.381356_g17383_i4_2	NODE_121362_length_1607_cov_7.381356_g17383_i4	986	1606	+	621	0	0	0	0	0	0	0	0	0	0	0	0	0	1	1	0	0	19.5	0	0	0	0	0	0
NODE_121364_length_1607_cov_7.258801_g64080_i0_1	NODE_121364_length_1607_cov_7.258801_g64080_i0	3	377	+	375	0	1.5	0	0	0	1.5	1.5	0	0	1	0	0	0	1.5	0	0	0	4.5	0	0	0	0.5	1	0
NODE_121364_length_1607_cov_7.258801_g64080_i0_2	NODE_121364_length_1607_cov_7.258801_g64080_i0	451	801	+	351	0	12.5	9	0	0	11.5	5.5	0	0	15	8	0	1	3.5	2.5	0	0	7.5	0	0	0	1.5	9	0
NODE_121364_length_1607_cov_7.258801_g64080_i0_3	NODE_121364_length_1607_cov_7.258801_g64080_i0	898	1605	-	708	0	1	0	0	0	1	0	0	0	1	0	0	0	1	3.5	0	0	9	0	0	0	0	0	0
NODE_121365_length_1607_cov_7.116037_g64081_i0_1	NODE_121365_length_1607_cov_7.116037_g64081_i0	58	360	+	303	4	0	0	0	8	0	0	0	5	0	2	0	5	0	0	0	5	0	0	0	1	0	1	0
NODE_121365_length_1607_cov_7.116037_g64081_i0_2	NODE_121365_length_1607_cov_7.116037_g64081_i0	698	1606	+	909	6	0	0	0	11	0	3	0	5	0	5	0	7	0	1	0	3	0	0	0	3	0	1	0
NODE_121366_length_1607_cov_7.043677_g64082_i0_1	NODE_121366_length_1607_cov_7.043677_g64082_i0	2	565	+	564	9.5	0	0.5	0	5	0	0	0	4	1	2	0	3.5	0	0	0	6.5	0	0	0	0	0	0	0
NODE_121366_length_1607_cov_7.043677_g64082_i0_2	NODE_121366_length_1607_cov_7.043677_g64082_i0	567	1607	-	1041	12.5	0	0.5	0	6	0	0	0	10	1	1	0	4.5	0	0	0	12.5	0	0	0	4	0	1	0
NODE_121367_length_1607_cov_6.202086_g64083_i0_1	NODE_121367_length_1607_cov_6.202086_g64083_i0	1	1206	-	1206	0	4	0	0	0	3.5	1	0	0	14	2	0	0	8.5	8.5	0	0	4	6	0	0	5.5	12.5	0
NODE_121367_length_1607_cov_6.202086_g64083_i0_2	NODE_121367_length_1607_cov_6.202086_g64083_i0	1203	1607	-	405	0	3	0	0	0	0.5	1	0	0	0	0	0	0	1.5	0.5	0	0	0	0	0	0	0.5	1.5	0
NODE_121368_length_1607_cov_6.086050_g64084_i0_1	NODE_121368_length_1607_cov_6.086050_g64084_i0	23	604	-	582	3.5	0	0	2.5	6	1	0	0	1	0	1.5	0	1.5	0	1	0	8	0	0	0	2	0	1	0
NODE_121368_length_1607_cov_6.086050_g64084_i0_2	NODE_121368_length_1607_cov_6.086050_g64084_i0	594	977	-	384	2.5	0	0	1.5	1	0	0	0	2	0	6	0	0.5	0	0	0	0	0	2	0	3	0	1	0
NODE_121368_length_1607_cov_6.086050_g64084_i0_3	NODE_121368_length_1607_cov_6.086050_g64084_i0	1091	1606	+	516	1	0	0	0	4	1	2	1	1	0	7.5	1	0	0	0	0	1	0	3	2	1	1	1	0
NODE_121369_length_1607_cov_5.964798_g64085_i0_1	NODE_121369_length_1607_cov_5.964798_g64085_i0	3	350	+	348	4	0	0	0	6	0	0	0	8	0	0	0	6	0	0	0	7	0	0	0	4.5	0	0	0
NODE_121369_length_1607_cov_5.964798_g64085_i0_2	NODE_121369_length_1607_cov_5.964798_g64085_i0	777	1070	+	294	0	0	0	0	5	0	0	0	1	0	0	0	6	0	0	0	2	0	0	0	7.5	0	0	0
NODE_121371_length_1607_cov_5.758149_g64086_i0_1	NODE_121371_length_1607_cov_5.758149_g64086_i0	361	1605	+	1245	8	0	0	0	8	0	0	0	7	0	0	0	8	0	0	0	10	0	0	0	5	0	0	0
NODE_121372_length_1607_cov_5.704694_g64087_i0_1	NODE_121372_length_1607_cov_5.704694_g64087_i0	2	382	-	381	0	2	6.5	0	0	0	4	0	0	1	15.5	0	0	1	0.5	0	0	3	7	0	0	0.5	3.5	0
NODE_121372_length_1607_cov_5.704694_g64087_i0_2	NODE_121372_length_1607_cov_5.704694_g64087_i0	405	1178	-	774	0	1	2.5	0	1	2	19	0	0	6	22.5	0	0	7	4.5	0	0	0	16	0	0	0.5	10.5	0
NODE_121373_length_1607_cov_5.342243_g64088_i0_1	NODE_121373_length_1607_cov_5.342243_g64088_i0	2	136	-	135	0	2	0	0	0	5	0.5	0	0	1	1	0	0	0	2	0	0	0.5	1	0	0	1.5	0.5	0
NODE_121373_length_1607_cov_5.342243_g64088_i0_2	NODE_121373_length_1607_cov_5.342243_g64088_i0	145	348	-	204	0	5	0	0	0	12	0.5	0	0	1	1	0	0	3	8	0	0	0.5	0	0	0	2.5	0.5	0
NODE_121373_length_1607_cov_5.342243_g64088_i0_3	NODE_121373_length_1607_cov_5.342243_g64088_i0	709	1152	+	444	0	0	0	0	0	0	0	0	0	0	0	0	0	0	3	0	0	12.5	0	0	0	1	0	0
NODE_121373_length_1607_cov_5.342243_g64088_i0_4	NODE_121373_length_1607_cov_5.342243_g64088_i0	1167	1607	-	441	0	0	0	0	0	0	2	0	0	0	0	0	0	0	2	0	0	5.5	0	0	0	0	2	0
NODE_121374_length_1607_cov_5.280313_g64089_i0_1	NODE_121374_length_1607_cov_5.280313_g64089_i0	1	570	-	570	0	3.5	3	0	0	1	1	0	0	0	4.5	0	0	7	5.5	0	0	5	3	0	0	5.5	2.5	0
NODE_121374_length_1607_cov_5.280313_g64089_i0_2	NODE_121374_length_1607_cov_5.280313_g64089_i0	590	1606	-	1017	0	0.5	1	0	0	3	2	0	0	7	3.5	1	3	2	10.5	0	0	0	6	0	0	7.5	1.5	0
NODE_121375_length_1607_cov_5.205346_g64090_i0_1	NODE_121375_length_1607_cov_5.205346_g64090_i0	2	709	+	708	6	0	0	9.5	5.5	0	0	3	5	0	0	1	3	0	0	0.5	1	0	0	6	2	0	0	1
NODE_121375_length_1607_cov_5.205346_g64090_i0_2	NODE_121375_length_1607_cov_5.205346_g64090_i0	702	1187	+	486	3.5	0	0	3	5	0	0	3	3.5	0	0	0.5	1	0	0	0.5	0	0	0	1	0.5	0	0	1
NODE_121375_length_1607_cov_5.205346_g64090_i0_3	NODE_121375_length_1607_cov_5.205346_g64090_i0	1188	1607	+	420	3.5	0	0	1.5	3.5	0	0	2	2.5	0	0	1.5	0	0	0	0	1	0	0	2	2.5	0	0	0
NODE_121376_length_1607_cov_5.149935_g64091_i0_1	NODE_121376_length_1607_cov_5.149935_g64091_i0	3	617	+	615	0	0	7	0	0	0	3	0	0	0	5	0	0	0	0.5	0	0	0	0	0	0	1	0.5	0
NODE_121376_length_1607_cov_5.149935_g64091_i0_2	NODE_121376_length_1607_cov_5.149935_g64091_i0	617	1477	+	861	1	0	1	0	1	0	5	0	0	1	7	0	0	0	1.5	0	0	0	14	0	0	1	8.5	0
NODE_121377_length_1607_cov_5.080183_g64092_i0_1	NODE_121377_length_1607_cov_5.080183_g64092_i0	2	1606	+	1605	1	0	0	14	0	0	0	12	0	0	0	19	2	0	0	6	2	0	0	6	0	0	0	5
NODE_121378_length_1607_cov_5.068449_g64093_i0_1	NODE_121378_length_1607_cov_5.068449_g64093_i0	2	436	+	435	0	0	0	0	0	0	0	0	0	0	0	0	0	3.5	3	0	0	10	0	0	0	0	0	0
NODE_121378_length_1607_cov_5.068449_g64093_i0_2	NODE_121378_length_1607_cov_5.068449_g64093_i0	453	1487	-	1035	0	0	0	0	0	1	0	0	0	0	0	0	0	6.5	10	0	0	34	0	0	0	0	0	0
NODE_121379_length_1607_cov_5.024120_g64094_i0_1	NODE_121379_length_1607_cov_5.024120_g64094_i0	3	128	+	126	0	0	0	0	0	0	0	0	0	0	0	0	0	1	0	0	0	1	0	0	0	0	0.5	0
NODE_121379_length_1607_cov_5.024120_g64094_i0_2	NODE_121379_length_1607_cov_5.024120_g64094_i0	194	778	+	585	1	0	2	0	0	4.5	2	0	0	0	5.5	0	0	1.5	4	0	0	8.5	0	0	0	5	0.5	0
NODE_121379_length_1607_cov_5.024120_g64094_i0_3	NODE_121379_length_1607_cov_5.024120_g64094_i0	790	1095	+	306	0	2	4	0	0	1.5	2.5	0	0	1	4.5	0	0	0.5	0	0	0	3.5	0	0	0	2	1	0
NODE_121379_length_1607_cov_5.024120_g64094_i0_4	NODE_121379_length_1607_cov_5.024120_g64094_i0	1156	1548	+	393	1	0	0	0	0	0	1.5	0	2	1	3	0	0	0	0	0	0	1	4	0	0	2	1	0
NODE_121381_length_1607_cov_4.864407_g10960_i3_1	NODE_121381_length_1607_cov_4.864407_g10960_i3	3	74	-	72	0	0.5	0	0	0	0.5	0.5	0	0	0	0.5	0	0	0	0.5	0	0	0.5	0	0	0	0	1.5	0
NODE_121381_length_1607_cov_4.864407_g10960_i3_2	NODE_121381_length_1607_cov_4.864407_g10960_i3	112	1605	-	1494	1	3.5	2	0	0	5.5	6.5	0	4	0	7.5	5	1	0	25.5	1	0	25.5	3	3	1	5	5.5	0
NODE_121383_length_1607_cov_4.541069_g64095_i0_1	NODE_121383_length_1607_cov_4.541069_g64095_i0	2	1132	+	1131	2	0	7	0	1	1	4	0	2	1	12	0	0	1	0	0	0	0	1.5	0	0	0	7	0
NODE_121383_length_1607_cov_4.541069_g64095_i0_2	NODE_121383_length_1607_cov_4.541069_g64095_i0	1218	1607	+	390	0	0	2	0	0	0	1	0	0	0	8	0	0	3	0	0	0	0	1.5	0	0	0	2	0
NODE_121384_length_1607_cov_4.367666_g64096_i0_1	NODE_121384_length_1607_cov_4.367666_g64096_i0	1	267	-	267	0	0	0	0	0	0	0	0	0	1	0	0	0	1	1.5	0	0	8.5	0	0	0	0	0	0
NODE_121384_length_1607_cov_4.367666_g64096_i0_2	NODE_121384_length_1607_cov_4.367666_g64096_i0	437	910	-	474	0	3	0	0	0	0	0	0	0	0	0	0	0	0	1.5	0	0	21	1	0	0	0	0	0
NODE_121384_length_1607_cov_4.367666_g64096_i0_3	NODE_121384_length_1607_cov_4.367666_g64096_i0	987	1607	-	621	0	0	0	0	0	0	0	0	0	0	0	0	0	2	2	0	0	15.5	0	0	0	0	0	0
NODE_121385_length_1607_cov_4.121252_g64097_i0_1	NODE_121385_length_1607_cov_4.121252_g64097_i0	3	908	+	906	35	21	20	2	24	12	11	0	61	20	13	0	21	4	41	1	7	13	24	1	4	7	38	0
NODE_121385_length_1607_cov_4.121252_g64097_i0_2	NODE_121385_length_1607_cov_4.121252_g64097_i0	1029	1205	+	177	179	14.5	23	3	270	11.5	36	4.5	263.5	19.5	44	1	143	5	33.5	2.5	103.5	19.5	37	4	78.5	14	31.5	2
NODE_121385_length_1607_cov_4.121252_g64097_i0_3	NODE_121385_length_1607_cov_4.121252_g64097_i0	1202	1606	+	405	619	87.5	157	16	675	40.5	98	15.5	756.5	94.5	148	13	380	28	121.5	10.5	312.5	74.5	221	15	154.5	42	125.5	7
NODE_121386_length_1607_cov_4.031291_g64098_i0_1	NODE_121386_length_1607_cov_4.031291_g64098_i0	1	1170	-	1170	0	0	2	0	2	0	2	0	5.5	3	5	0	7	3	1	0	4.5	0	3	0	4.5	0	7	0
NODE_121386_length_1607_cov_4.031291_g64098_i0_2	NODE_121386_length_1607_cov_4.031291_g64098_i0	1174	1605	-	432	1	0	3	0	0	0	0	0	0.5	0	1	0	4	0	0	0	0.5	0	3	0	2.5	0	0	0
NODE_121387_length_1607_cov_3.902216_g64099_i0_1	NODE_121387_length_1607_cov_3.902216_g64099_i0	2	115	+	114	3	0	0	0	2	0	0	0	1	0	0	0	0	0	0	0	2	0	0	0	0	0	0	0
NODE_121387_length_1607_cov_3.902216_g64099_i0_2	NODE_121387_length_1607_cov_3.902216_g64099_i0	1019	1186	+	168	0	0	0	0	4	0	0	0	1	0	0	0	0	0	0	0	2	0	0	0	2	0	0	0
NODE_121388_length_1607_cov_3.844198_g64100_i0_1	NODE_121388_length_1607_cov_3.844198_g64100_i0	1	486	-	486	0	0	0	0	0	0	0	0	0	0	0	1	0	1	4	0	0	9.5	1	0	0	1	0	0
NODE_121388_length_1607_cov_3.844198_g64100_i0_2	NODE_121388_length_1607_cov_3.844198_g64100_i0	623	1606	+	984	0	0	0	0	0	0	0	0	0	0	0	0	0	6	1	0	0	22.5	0	0	0	0	0	0
NODE_121389_length_1607_cov_3.710561_g64101_i0_1	NODE_121389_length_1607_cov_3.710561_g64101_i0	3	1607	+	1605	16	0	0	1	24	0	0	0	1	0	0	0	1	0	0	0	2	0	0	0	0	0	0	0
NODE_121391_length_1607_cov_3.563233_g64102_i0_1	NODE_121391_length_1607_cov_3.563233_g64102_i0	1	600	-	600	0	0	0	2	0	0	0	3	0	0	0	14	0	0	0	0	0	0	0	1	0	0	0	2
NODE_121391_length_1607_cov_3.563233_g64102_i0_2	NODE_121391_length_1607_cov_3.563233_g64102_i0	613	1305	-	693	0	0	0	0	0	0	0	2	0	0	0	9	1	0	0	0	0	0	0	5	0	0	0	0
NODE_121391_length_1607_cov_3.563233_g64102_i0_3	NODE_121391_length_1607_cov_3.563233_g64102_i0	1503	1607	-	105	0	0	0	0	0	0	0	0	0	0	0	2	0	0	0	0	0	0	0	0	0	0	0	0
NODE_121392_length_1607_cov_3.533898_g64103_i0_1	NODE_121392_length_1607_cov_3.533898_g64103_i0	1	1473	+	1473	0	2	2	0	0	1	0	0	0	0	1	1	0	1	13	0	0	34	4	0	0	4	3	0
NODE_121392_length_1607_cov_3.533898_g64103_i0_2	NODE_121392_length_1607_cov_3.533898_g64103_i0	1455	1607	+	153	0	0	0	0	0	0	0	0	0	0	0	0	0	0	0	0	0	4	0	0	0	0	0	0
NODE_121393_length_1607_cov_3.505215_g64104_i0_1	NODE_121393_length_1607_cov_3.505215_g64104_i0	2	1219	+	1218	0	0	0	0	0	0	0	0	0	1	0	0	0	6	8.5	0	0	19	0	0	0	0	0	0
NODE_121393_length_1607_cov_3.505215_g64104_i0_2	NODE_121393_length_1607_cov_3.505215_g64104_i0	1216	1605	+	390	0	0	0	0	0	0	0	0	0	0	0	0	0	0	1.5	0	0	13	0	0	0	0	0	0
NODE_121394_length_1607_cov_3.498044_g64105_i0_1	NODE_121394_length_1607_cov_3.498044_g64105_i0	1	1605	+	1605	11	0	0	0	7	0	1	0	5	0	0	0	5	0	0	0	7	0	0	0	5	0	0	0
NODE_121395_length_1607_cov_3.252282_g64106_i0_1	NODE_121395_length_1607_cov_3.252282_g64106_i0	3	308	-	306	0	0	0	0	0	0	0	0	0	0	0	0	0	0	1	0	0	3	1	0	0	0	0	0
NODE_121395_length_1607_cov_3.252282_g64106_i0_2	NODE_121395_length_1607_cov_3.252282_g64106_i0	333	992	-	660	0	0	0	0	0	3	0	0	0	1	1	1	0	0	4.5	0	0	22	1	0	0	2	0	0
NODE_121395_length_1607_cov_3.252282_g64106_i0_3	NODE_121395_length_1607_cov_3.252282_g64106_i0	1003	1605	-	603	0	0	0	0	0	0	0	0	0	4	1	1	0	0	0.5	0	0	12	0	0	0	0	0	0
NODE_121396_length_1607_cov_3.156454_g64107_i0_1	NODE_121396_length_1607_cov_3.156454_g64107_i0	1	192	+	192	0	0	0	0	1	0	0	0.5	0	0	0	0	0	0	0	0	0	0	0	0	0	0	0	0
NODE_121396_length_1607_cov_3.156454_g64107_i0_2	NODE_121396_length_1607_cov_3.156454_g64107_i0	215	1159	-	945	0	0	0	0	0	0	0	0.5	0	3	0	0	0	0	8	0	0	7.5	0	0	0	0	3	0
NODE_121396_length_1607_cov_3.156454_g64107_i0_3	NODE_121396_length_1607_cov_3.156454_g64107_i0	1159	1605	-	447	0	0	0	0	0	0	0	0	0	0	2	0	0	1	2	0	0	5.5	0	0	0	0	0	0
NODE_121397_length_1607_cov_3.149283_g64108_i0_1	NODE_121397_length_1607_cov_3.149283_g64108_i0	2	1009	+	1008	0	0	0	0	0	0	0	0	0	0	0	0	0	4	0.5	0	0	15	0	0	0	0	0	0
NODE_121397_length_1607_cov_3.149283_g64108_i0_2	NODE_121397_length_1607_cov_3.149283_g64108_i0	1023	1607	+	585	0	0	0	0	0	0	1	0	0	0	0	0	0	0	2.5	0	0	9	0	0	0	0	0	0
NODE_121398_length_1607_cov_3.113429_g64109_i0_1	NODE_121398_length_1607_cov_3.113429_g64109_i0	3	317	-	315	0	1	0	0	0	1	0	0	0	0	0	0	0	0	5.5	0	0	1.5	0	0	0	0	0	0
NODE_121398_length_1607_cov_3.113429_g64109_i0_2	NODE_121398_length_1607_cov_3.113429_g64109_i0	455	1606	-	1152	0	2	0	0	0	0	0	0	0	2	1	0	0	1	5.5	0	0	21.5	0	0	0	1	0	0
NODE_121399_length_1607_cov_3.096480_g64110_i0_1	NODE_121399_length_1607_cov_3.096480_g64110_i0	1	252	-	252	0	0	0	0	0	0	0	0	0	0	0	0	0	0	1	0	0	6	0	0	0	0	0	0
NODE_121399_length_1607_cov_3.096480_g64110_i0_2	NODE_121399_length_1607_cov_3.096480_g64110_i0	259	978	-	720	0	0	0	0	0	0	2.5	0	0	0	0	0	0	0	8	0	0	7	4	0	0	4	1	0
NODE_121399_length_1607_cov_3.096480_g64110_i0_3	NODE_121399_length_1607_cov_3.096480_g64110_i0	975	1607	-	633	0	0	0	0	0	0	0.5	0	0	0	0	0	0	2	2	0	0	3	0	0	0	0	0	0
NODE_121400_length_1607_cov_3.037158_g64111_i0_1	NODE_121400_length_1607_cov_3.037158_g64111_i0	3	1427	-	1425	0	0	0	0	0	1	1	0	1	2	0	0	0	5	47.5	0	2	39	1	1	0	1	0	0
NODE_121400_length_1607_cov_3.037158_g64111_i0_2	NODE_121400_length_1607_cov_3.037158_g64111_i0	1443	1607	-	165	0	1	0	0	0	0	0	0	0	0	0	0	0	0	1.5	0	0	1	0	0	0	0	0	0
NODE_121401_length_1607_cov_3.026728_g64112_i0_1	NODE_121401_length_1607_cov_3.026728_g64112_i0	3	1013	-	1011	0	0	0	0	0	0	0	0	0	0	0	0	0	3.5	3	0	0	15	0	0	0	0	0	0
NODE_121401_length_1607_cov_3.026728_g64112_i0_2	NODE_121401_length_1607_cov_3.026728_g64112_i0	1036	1527	-	492	0	0	0	0	0	0	0	0	0	0	0	0	0	0.5	2	0	0	3	0	0	0	4	1	0
NODE_121402_length_1607_cov_2.996741_g64113_i0_1	NODE_121402_length_1607_cov_2.996741_g64113_i0	2	457	-	456	0	0	0	0	0	0	0	0	0	0	0	0	0	0	0.5	0	0	5.5	0	0	0	0	0	0
NODE_121402_length_1607_cov_2.996741_g64113_i0_2	NODE_121402_length_1607_cov_2.996741_g64113_i0	457	1605	-	1149	0	0	0	0	0	0	0	0	0	0	0	0	0	2	5.5	0	0	27.5	0	0	0	0	0	0
NODE_121403_length_1607_cov_2.927640_g64114_i0_1	NODE_121403_length_1607_cov_2.927640_g64114_i0	988	1182	-	195	0	0	0	0	0	0	0	0	0	1	0	0	0	2	0	0	0	1	7	0	0	2	0	0
NODE_121404_length_1607_cov_2.789439_g64115_i0_1	NODE_121404_length_1607_cov_2.789439_g64115_i0	3	1607	+	1605	0	0	0	11	1	0	0	6	0	0	0	2	0	0	0	3	0	0	0	7	3	0	0	11
NODE_121405_length_1607_cov_2.637549_g64116_i0_1	NODE_121405_length_1607_cov_2.637549_g64116_i0	1	960	+	960	0	0	0	0	0	0	0	0	0	0	0	0	0	1	9.5	0	0	8.5	0	0	0	0	0	0
NODE_121405_length_1607_cov_2.637549_g64116_i0_2	NODE_121405_length_1607_cov_2.637549_g64116_i0	957	1607	+	651	0	0	4	0	0	0	1	0	0	0	0	0	0	0	13.5	0	0	7.5	0	0	0	0	0	0
NODE_121406_length_1607_cov_2.606258_g64117_i0_1	NODE_121406_length_1607_cov_2.606258_g64117_i0	2	538	+	537	0	0	0	0	0	0	0	0	0	0	0	0	0	8	2.5	0	0	17	0	0	0	0	0	0
NODE_121406_length_1607_cov_2.606258_g64117_i0_2	NODE_121406_length_1607_cov_2.606258_g64117_i0	745	1605	+	861	0	0	0	0	0	0	0	0	0	0	0	0	0	1	4.5	0	0	14	0	0	0	0	0	0
NODE_121407_length_1607_cov_2.357236_g64118_i0_1	NODE_121407_length_1607_cov_2.357236_g64118_i0	96	449	+	354	0	0	0	0	0	0	0	0	0	0	0	0	0	1.5	1	0	0	2	0	0	0	0	0	0
NODE_121407_length_1607_cov_2.357236_g64118_i0_2	NODE_121407_length_1607_cov_2.357236_g64118_i0	522	998	-	477	0	0	0	0	0	0	0	0	0	0	0	0	0	0.5	2	0	0	10.5	0	0	0	0	0	0
NODE_121407_length_1607_cov_2.357236_g64118_i0_3	NODE_121407_length_1607_cov_2.357236_g64118_i0	1149	1607	-	459	0	0	0	0	0	0	0	0	0	1	0	0	0	0	3	0	0	4.5	0	0	0	1	0	0
NODE_121408_length_1607_cov_2.315515_g64119_i0_1	NODE_121408_length_1607_cov_2.315515_g64119_i0	40	1215	-	1176	0	0	0	0	0	0	0	0	0	0	0	0	0	0	12.5	0	0	15.5	0	0	0	0	1	0
NODE_121408_length_1607_cov_2.315515_g64119_i0_2	NODE_121408_length_1607_cov_2.315515_g64119_i0	1241	1561	-	321	0	0	0	0	0	0	0	0	0	0	0	0	0	0	2.5	0	0	5.5	0	0	0	0	0	0
NODE_121412_length_1606_cov_107.608611_g1_i23767_1	NODE_121412_length_1606_cov_107.608611_g1_i23767	3	947	-	945	23	1	27	286	16	1	22	199.5	17	2	17	187	24	3	31	383	12	5	17	462	16	11	26	217
NODE_121412_length_1606_cov_107.608611_g1_i23767_2	NODE_121412_length_1606_cov_107.608611_g1_i23767	1121	1606	+	486	1	0	0	19	0	0	1	9.5	1	0	0	8	0	1	2	14	1	2	0	12	0	0	2	7
NODE_121414_length_1606_cov_86.020222_g1177_i39_1	NODE_121414_length_1606_cov_86.020222_g1177_i39	3	1604	-	1602	78	139	139	8	109	187	194	8	151	179	203	32	122	193	1561	12	72	1248	228	16	193	351	294	5
NODE_121415_length_1606_cov_83.959556_g64120_i0_1	NODE_121415_length_1606_cov_83.959556_g64120_i0	25	1605	-	1581	0	155	36	0	0	105	48	0	0	186	31	0	0	140	34	0	0	45	36	0	0	83	75	0
NODE_121416_length_1606_cov_67.378995_g39304_i1_1	NODE_121416_length_1606_cov_67.378995_g39304_i1	463	720	-	258	138	0	0	0	96	0	0	0	96	0	0	0	196	0	0	0	255	0	0	0	80	0	0	0
NODE_121416_length_1606_cov_67.378995_g39304_i1_2	NODE_121416_length_1606_cov_67.378995_g39304_i1	1234	1494	-	261	9	0	0	0	8	0	0	0	17.5	0	0	0	8.5	0	0	0	12	0	0	0	26	0	0	0
NODE_121416_length_1606_cov_67.378995_g39304_i1_3	NODE_121416_length_1606_cov_67.378995_g39304_i1	1501	1605	-	105	1	0	0	0	1	0	0	0	1.5	0	0	0	0.5	0	0	0	5	0	0	0	6	0	0	0
NODE_121417_length_1606_cov_59.653620_g64121_i0_1	NODE_121417_length_1606_cov_59.653620_g64121_i0	1	240	-	240	56	0	0	2	16.5	0	0	1.5	18.5	0	1	1.5	21.5	0	0.5	0	32.5	0	1	0	12.5	0	1	0
NODE_121417_length_1606_cov_59.653620_g64121_i0_2	NODE_121417_length_1606_cov_59.653620_g64121_i0	266	1606	-	1341	140	0	0	12	49.5	0	2	7.5	64.5	0	1	7.5	94.5	0	0.5	2	106.5	0	1	6	53.5	0	1	5
NODE_121418_length_1606_cov_48.478147_g16549_i1_1	NODE_121418_length_1606_cov_48.478147_g16549_i1	3	1574	-	1572	11	3	94	13	8	5	135	3	7	30	153	7	7	11	25	6	3	3	45	14	9	0	140	9
NODE_121419_length_1606_cov_40.793216_g1_i23768_1	NODE_121419_length_1606_cov_40.793216_g1_i23768	3	653	-	651	22	2.5	5	1	24	7	0	0	55	2	5	3	31.5	0	19	4	13	14	4	4	24.5	3	5	3
NODE_121419_length_1606_cov_40.793216_g1_i23768_2	NODE_121419_length_1606_cov_40.793216_g1_i23768	774	1169	-	396	64.5	0.5	0	0.5	40	2	5.5	6	102.5	2	2.5	3	46	2.5	4	2	41	0	9	3.5	25.5	1	10	2
NODE_121419_length_1606_cov_40.793216_g1_i23768_3	NODE_121419_length_1606_cov_40.793216_g1_i23768	1219	1512	-	294	6.5	0	1	1.5	9	0	2.5	0	14.5	0	0.5	5	5.5	0.5	8	0	10	2	0	0.5	22	1	0	0
NODE_121420_length_1606_cov_39.657534_g64122_i0_1	NODE_121420_length_1606_cov_39.657534_g64122_i0	3	1604	+	1602	0	23	48	0	0	12	20	0	0	51	25	0	0	110	28	0	0	30	64	0	0	12	72	0
NODE_121421_length_1606_cov_38.670581_g1_i23769_1	NODE_121421_length_1606_cov_38.670581_g1_i23769	1	294	-	294	71	38.5	51.5	35.5	80	42	68.5	24	130.5	32.5	29	11.5	146	28.5	57	45	76	24	56.5	89.5	157	29	94	8
NODE_121421_length_1606_cov_38.670581_g1_i23769_2	NODE_121421_length_1606_cov_38.670581_g1_i23769	360	1430	-	1071	120	71.5	183.5	175.5	75	62	166.5	66	137.5	68.5	157	41.5	223	133.5	315	123	73	71	671.5	131.5	146	219	623	29
NODE_121422_length_1606_cov_36.621005_g64123_i0_1	NODE_121422_length_1606_cov_36.621005_g64123_i0	897	1298	+	402	0	24	1	0	0	24	14	0	0	33	18	0	0	27	9	0	0	4	11	0	0	26	15	0
NODE_121423_length_1606_cov_31.695369_g64124_i0_1	NODE_121423_length_1606_cov_31.695369_g64124_i0	29	1519	-	1491	70	0	0	6	53	0	0	6	77	0	2	1	42	0	0	12	34	0	0	4	49	0	0	1
NODE_121424_length_1606_cov_31.194390_g64125_i0_1	NODE_121424_length_1606_cov_31.194390_g64125_i0	1	183	+	183	0	0	0	0	0	0	1.5	0	0	0	4	0	0.5	0	0.5	1	1	0	0	1	0	1	1	0
NODE_121424_length_1606_cov_31.194390_g64125_i0_2	NODE_121424_length_1606_cov_31.194390_g64125_i0	191	556	+	366	1.5	2	5	1.5	0	1.5	3.5	0	0	0.5	5	0	1.5	1	5	1.5	0	2	1	3	2.5	1	8	0
NODE_121424_length_1606_cov_31.194390_g64125_i0_3	NODE_121424_length_1606_cov_31.194390_g64125_i0	582	1604	+	1023	1.5	4	33	17.5	4	15.5	23	6	4	16.5	33	7	8	6	17.5	6.5	5	3	35	6	0.5	18	53	9
NODE_121425_length_1606_cov_30.561644_g59209_i2_1	NODE_121425_length_1606_cov_30.561644_g59209_i2	3	278	-	276	21.5	0	6	0	18.5	1	1	0	22	0	10	0	33	0	0	0	26.5	0	8	0	5	0	8.5	0
NODE_121425_length_1606_cov_30.561644_g59209_i2_2	NODE_121425_length_1606_cov_30.561644_g59209_i2	490	1395	-	906	30.5	0	9	0	29.5	0	4	1	27	0	12	0	36	0	2	0	29.5	1	3	0	24	0	3.5	0
NODE_121427_length_1606_cov_29.194390_g64126_i0_1	NODE_121427_length_1606_cov_29.194390_g64126_i0	48	1604	-	1557	31	0	1	27	32	0	0	16	83	1	0	12	38	0	1	10	37	0	0	34	68	0	1	27
NODE_121429_length_1606_cov_26.414220_g64127_i0_1	NODE_121429_length_1606_cov_26.414220_g64127_i0	3	116	-	114	0	0	0	0	0	0	0	1	0	0	0	0	1	0	0	0	0	0	0	0	0	0	0	0
NODE_121429_length_1606_cov_26.414220_g64127_i0_2	NODE_121429_length_1606_cov_26.414220_g64127_i0	249	1604	+	1356	36	0	0	32	39	0	0	26	44	0	0	31	28	0	0	7	25	0	0	14	27	0	0	15
NODE_121430_length_1606_cov_26.132420_g581_i10_1	NODE_121430_length_1606_cov_26.132420_g581_i10	1	1605	+	1605	0	10	11	9	0	17	13	9	1	7	32	9	2	5	238	4	1	10	40	8	2	24	20	6
NODE_121431_length_1606_cov_25.575342_g64128_i0_1	NODE_121431_length_1606_cov_25.575342_g64128_i0	2	118	-	117	0	2	0	0	0	2	1	0	0	3	0	0	0	0	0	0	0	0	0	0	0	2	3	0
NODE_121431_length_1606_cov_25.575342_g64128_i0_2	NODE_121431_length_1606_cov_25.575342_g64128_i0	1270	1464	-	195	0	4	0.5	0	0	9	1.5	0	0	13	4	0	0	11.5	12.5	0	0	1.5	4	0	0	8.5	3	0
NODE_121431_length_1606_cov_25.575342_g64128_i0_3	NODE_121431_length_1606_cov_25.575342_g64128_i0	1511	1606	-	96	0	1	0.5	0	0	5	1.5	0	0	5	2	0	0	1.5	2.5	0	0	0.5	2	0	0	1.5	2	0
NODE_121432_length_1606_cov_23.607958_g64129_i0_1	NODE_121432_length_1606_cov_23.607958_g64129_i0	791	1267	+	477	0	7	17	0	0	9	6	0	0	17.5	14.5	0	0	8	5	0	0	0	21	0	0	5	8	0
NODE_121432_length_1606_cov_23.607958_g64129_i0_2	NODE_121432_length_1606_cov_23.607958_g64129_i0	1138	1515	-	378	0	2	11	0	0	8	4	0	0	5.5	4.5	0	0	3	4	0	0	0	3	0	0	1	4	0
NODE_121433_length_1606_cov_23.262883_g64130_i0_1	NODE_121433_length_1606_cov_23.262883_g64130_i0	45	1604	+	1560	0	5	29	14	0	5	31	7	1	18	41	3	5	5	11	10	4	4	30	7	1	8	21	22
NODE_121437_length_1606_cov_18.737769_g64131_i0_1	NODE_121437_length_1606_cov_18.737769_g64131_i0	130	1605	+	1476	1	0	0	72	0	0	0	17	2	0	0	32	0	0	0	24	0	0	0	74	0	0	0	38
NODE_121438_length_1606_cov_17.843444_g64132_i0_1	NODE_121438_length_1606_cov_17.843444_g64132_i0	2	250	-	249	0	0	4	16	4	0	2	9	6	1	7	7	1	0	2	6	1	0	2	14	1	0	3	5
NODE_121438_length_1606_cov_17.843444_g64132_i0_2	NODE_121438_length_1606_cov_17.843444_g64132_i0	487	1218	-	732	1	0	0	3	1	0	2	4	3	0	2	5	7	0	4	2	1	0	0	11	7	1	3	1
NODE_121439_length_1606_cov_17.616438_g64133_i0_1	NODE_121439_length_1606_cov_17.616438_g64133_i0	78	1547	+	1470	2	0	30	0	3	1	40	0	2	3	92	0	0	1	14	0	1	1	0	0	1	3	15	0
NODE_121440_length_1606_cov_17.236138_g64134_i0_1	NODE_121440_length_1606_cov_17.236138_g64134_i0	1	1605	-	1605	4	5	28	0	0	7	53	1	4	22	58	1	2	26	17	1	1	5	19	2	4	3	46	0
NODE_121441_length_1606_cov_15.949119_g64135_i0_1	NODE_121441_length_1606_cov_15.949119_g64135_i0	1	1425	-	1425	3	0	0	46	0	0	0	46	2	0	0	52.5	2	0	0	13	4.5	0	0	10	0.5	0	0	21
NODE_121441_length_1606_cov_15.949119_g64135_i0_2	NODE_121441_length_1606_cov_15.949119_g64135_i0	1428	1604	-	177	0	0	0	1	0	0	0	1	0	0	0	2.5	0	0	0	0	0.5	0	0	0	0.5	0	0	0
NODE_121442_length_1606_cov_15.830398_g10811_i4_1	NODE_121442_length_1606_cov_15.830398_g10811_i4	3	467	+	465	0	4	3	5	0	1	0	2	1	1	5	0	1	6	10	4	0	1	5	3	0	2	3	0
NODE_121442_length_1606_cov_15.830398_g10811_i4_2	NODE_121442_length_1606_cov_15.830398_g10811_i4	679	1251	+	573	0	8	6.5	0	1	12.5	8.5	0	2	6.5	13	0.5	3.5	13	90.5	1	0	16	10	1.5	0	11.5	16	0
NODE_121442_length_1606_cov_15.830398_g10811_i4_3	NODE_121442_length_1606_cov_15.830398_g10811_i4	1251	1604	+	354	0	2	6.5	1	0	2.5	7.5	1	0	2.5	2	1.5	1.5	6	39.5	0	0	11	4	0.5	0	5.5	2	0
NODE_121444_length_1606_cov_15.110894_g64136_i0_1	NODE_121444_length_1606_cov_15.110894_g64136_i0	2	259	+	258	0	1.5	2	0	2	1	1.5	0	0	0.5	3.5	0.5	1	0	9.5	0	0	0	1	0	0	5	5	0
NODE_121444_length_1606_cov_15.110894_g64136_i0_2	NODE_121444_length_1606_cov_15.110894_g64136_i0	214	1605	+	1392	9	102.5	178	6	17	131	131.5	5	12	98.5	136.5	7.5	30	48	263.5	8	13	60	268	14	31	183	326	3
NODE_121445_length_1606_cov_14.846053_g98_i13_1	NODE_121445_length_1606_cov_14.846053_g98_i13	3	506	-	504	1	3	6	0	0	2	4.5	0	3	2	10	0	0	6	82	0	0	9	8	0	2	11	10	0
NODE_121445_length_1606_cov_14.846053_g98_i13_2	NODE_121445_length_1606_cov_14.846053_g98_i13	775	1440	-	666	0	2	7	3	3	1	8	2	4	1	2.5	4	1.5	2	65.5	2	0	11.5	15	0	2	4	13	0
NODE_121445_length_1606_cov_14.846053_g98_i13_3	NODE_121445_length_1606_cov_14.846053_g98_i13	1463	1606	-	144	0	1	0	1	0	0	2.5	0	0	0	0.5	0	1.5	0	9.5	0	1	3.5	2	1	0	3	3	0
NODE_121446_length_1606_cov_14.834964_g64137_i0_1	NODE_121446_length_1606_cov_14.834964_g64137_i0	3	1604	-	1602	0	0	0	56	0	0	0	32	0	0	0	26	0	0	0	15	0	0	0	38	0	0	0	12
NODE_121448_length_1606_cov_13.564905_g64139_i0_1	NODE_121448_length_1606_cov_13.564905_g64139_i0	2	1606	+	1605	6	8	12	0	6	7	7	0	25	10	15	0	9	3	3	0	2	1	19	0	5	4	5	0
NODE_121449_length_1606_cov_13.168297_g64140_i0_1	NODE_121449_length_1606_cov_13.168297_g64140_i0	145	1605	-	1461	17	0	0	65	32	1	0	43	13	0	0	28	30	0	0	16	27	0	0	38	19	0	0	50
NODE_121450_length_1606_cov_12.935421_g64141_i0_1	NODE_121450_length_1606_cov_12.935421_g64141_i0	3	458	+	456	0	3	3.5	0	0	2	10.5	0	0	3.5	8.5	0	1	0	7	0	0	1	0	1.5	0	2.5	10	0
NODE_121450_length_1606_cov_12.935421_g64141_i0_2	NODE_121450_length_1606_cov_12.935421_g64141_i0	430	1380	-	951	0	3.5	7.5	0	0	2.5	12.5	0	0	7.5	11.5	0	2	1	12	0	0	6	2	1.5	0	5.5	22	0
NODE_121450_length_1606_cov_12.935421_g64141_i0_3	NODE_121450_length_1606_cov_12.935421_g64141_i0	1407	1604	+	198	0	0.5	0	0	0	1.5	1	0	0	0	0	0	0	0	2	0	0	0	0	0	0	0	4	0
NODE_121451_length_1606_cov_12.449446_g64142_i0_1	NODE_121451_length_1606_cov_12.449446_g64142_i0	2	1222	-	1221	13	0	0	18	10	0	0	6	13.5	0	0	3	7.5	0	2	5.5	1.5	0	0	4	0.5	0	0	5.5
NODE_121451_length_1606_cov_12.449446_g64142_i0_2	NODE_121451_length_1606_cov_12.449446_g64142_i0	1226	1468	-	243	25	0	0	26	16	0	0	5	14.5	0	0	5	5.5	0	0	2.5	9.5	0	0	7	2.5	0	0	6.5
NODE_121452_length_1606_cov_12.176125_g64143_i0_1	NODE_121452_length_1606_cov_12.176125_g64143_i0	160	765	-	606	0.5	0	0	0	0	1	0	0	0	0	0	1	0	0.5	21.5	0	0	51.5	0	0	0	0	0	0
NODE_121452_length_1606_cov_12.176125_g64143_i0_2	NODE_121452_length_1606_cov_12.176125_g64143_i0	938	1570	+	633	0.5	1	0	0	1	0	2	0	0	0	4	0	0	3.5	15.5	0	0	53.5	13	0	0	7	1	0
NODE_121453_length_1606_cov_11.433790_g64144_i0_1	NODE_121453_length_1606_cov_11.433790_g64144_i0	1	1605	-	1605	12	0	0	19	3	0	0	19	3	0	0	34	5	0	0	12	14	0	0	11	0	0	0	4
NODE_121455_length_1606_cov_10.556425_g1_i23772_1	NODE_121455_length_1606_cov_10.556425_g1_i23772	41	367	+	327	3	4	8.5	6	5	3.5	4	3	6	2	8	2.5	20	5	32.5	7	8.5	2	21.5	4.5	11.5	8	28	0
NODE_121455_length_1606_cov_10.556425_g1_i23772_2	NODE_121455_length_1606_cov_10.556425_g1_i23772	421	1062	+	642	9	21	23.5	13	17	15.5	9	5	18	19	26	10.5	49	15	144.5	26	30.5	20	70.5	28.5	27.5	37	87	5
NODE_121456_length_1606_cov_10.134377_g64145_i0_1	NODE_121456_length_1606_cov_10.134377_g64145_i0	1	927	-	927	0	2	3.5	0	0	8.5	5.5	0	0	5	6.5	0	0	1	8	0	0	1.5	3.5	0	0	8	12	0
NODE_121456_length_1606_cov_10.134377_g64145_i0_2	NODE_121456_length_1606_cov_10.134377_g64145_i0	930	1604	-	675	0	1	2.5	0	0	4.5	3.5	0	0	3	4.5	0	0	3	19	0	0	0.5	7.5	0	0	3	4	0
NODE_121457_length_1606_cov_10.043705_g64146_i0_1	NODE_121457_length_1606_cov_10.043705_g64146_i0	1	561	-	561	0	5.5	10	0	0	4.5	3.5	0	0	8.5	1	0	0	3	4	0	0	15	2	0	0	5.5	4	0
NODE_121457_length_1606_cov_10.043705_g64146_i0_2	NODE_121457_length_1606_cov_10.043705_g64146_i0	612	1457	-	846	0	5.5	2	0	0	4.5	2.5	0	0	3.5	3	0	0	2	5	0	0	15	0	0	0	2.5	5	0
NODE_121458_length_1606_cov_10.009785_g64147_i0_1	NODE_121458_length_1606_cov_10.009785_g64147_i0	215	1606	-	1392	3	2	9	8	2	3	17	0	1	6	16	0	4	2	14	1	4	0	5	4	3	0	16	0
NODE_121459_length_1606_cov_9.873451_g20416_i2_1	NODE_121459_length_1606_cov_9.873451_g20416_i2	2	409	+	408	1	0.5	0	27	1	0	0.5	13	3	0	2	14	0	7	5.5	24	3	55	6	61	3	2.5	6.5	19
NODE_121459_length_1606_cov_9.873451_g20416_i2_2	NODE_121459_length_1606_cov_9.873451_g20416_i2	420	1604	+	1185	40	14.5	36	579	17	13	23.5	239	19	10	21	330	30	28	59.5	440	11	108	40	899	12	36.5	55.5	464
NODE_121460_length_1606_cov_9.473581_g64148_i0_1	NODE_121460_length_1606_cov_9.473581_g64148_i0	2	550	+	549	0	2	4	0	2	1	1.5	0	5	2	7.5	0	1	1	11.5	0	3	11.5	11	0	4.5	1.5	10.5	0
NODE_121460_length_1606_cov_9.473581_g64148_i0_2	NODE_121460_length_1606_cov_9.473581_g64148_i0	573	1604	+	1032	3	2	0	0	0	5	5.5	8	4	4	5.5	0	3	0	9.5	4	2	5.5	14	0	0.5	3.5	5.5	0
NODE_121461_length_1606_cov_9.456621_g64149_i0_1	NODE_121461_length_1606_cov_9.456621_g64149_i0	2	154	+	153	0	0	0	1	0	0	0	2	2	0	0	1	1	0	0	2	0	0	0	0.5	0	0	0	0
NODE_121461_length_1606_cov_9.456621_g64149_i0_2	NODE_121461_length_1606_cov_9.456621_g64149_i0	240	839	+	600	0	0	2	4	0	2	3.5	6.5	0	0	3	9	0	0	1	12.5	0	0	2	33.5	0	1	0	4
NODE_121461_length_1606_cov_9.456621_g64149_i0_3	NODE_121461_length_1606_cov_9.456621_g64149_i0	960	1604	+	645	0	0	0	4	0	0	0.5	2.5	0	0	2	2	1	0	0	2.5	0	0	0	8	3	0	0	0
NODE_121462_length_1606_cov_8.799087_g64150_i0_1	NODE_121462_length_1606_cov_8.799087_g64150_i0	2	76	-	75	0	0.5	0	0	0	0.5	0	0	0	0	0	0	0	0	0	0	0	0	0	0	0	0	0.5	0
NODE_121462_length_1606_cov_8.799087_g64150_i0_2	NODE_121462_length_1606_cov_8.799087_g64150_i0	22	1605	-	1584	3	4.5	20	10	0	2.5	21	2	1	17	16	0	0	3	7	2	0	3	5	1	1	3	19.5	1
NODE_121463_length_1606_cov_8.300718_g64151_i0_1	NODE_121463_length_1606_cov_8.300718_g64151_i0	2	676	+	675	0	1	0	0.5	0	0.5	3	0	4	4	1.5	2	2	0	3	0	7.5	0	4	1	4.5	0.5	5.5	0
NODE_121463_length_1606_cov_8.300718_g64151_i0_2	NODE_121463_length_1606_cov_8.300718_g64151_i0	669	1604	+	936	2	1	7	0.5	2	1.5	4	0	3	4	3.5	0	2	1	4	1	2.5	4	3	1	1.5	2.5	0.5	0
NODE_121464_length_1606_cov_7.876060_g5869_i4_1	NODE_121464_length_1606_cov_7.876060_g5869_i4	1	627	+	627	0	0	0	0	0	2	0	0	0	0	1	0	0	2	7	0	0	21	0	0	0	0	0	0
NODE_121464_length_1606_cov_7.876060_g5869_i4_2	NODE_121464_length_1606_cov_7.876060_g5869_i4	624	890	+	267	0	1	0	0	3	0.5	0.5	0	1.5	0	0.5	0	2	0	2.5	0	2	1	0	0	1.5	0	0	0
NODE_121464_length_1606_cov_7.876060_g5869_i4_3	NODE_121464_length_1606_cov_7.876060_g5869_i4	900	1604	+	705	3	7	0	0	4	0.5	4.5	0	1.5	4	2.5	0	1	2	2.5	0	11	6	3	0	5.5	2	1	0
NODE_121465_length_1606_cov_7.811481_g64152_i0_1	NODE_121465_length_1606_cov_7.811481_g64152_i0	75	1502	+	1428	2	5	10	24	6.5	9.5	19.5	2	9	5	19	8	5	4	17	3.5	5	15	17.5	32	5	13	24	5
NODE_121465_length_1606_cov_7.811481_g64152_i0_2	NODE_121465_length_1606_cov_7.811481_g64152_i0	1545	1604	+	60	0	0	0	0	0.5	0.5	1.5	0	0	0	0	0	0	0	0	0.5	0	0	0.5	0	0	0	0	0
NODE_121466_length_1606_cov_7.712981_g64153_i0_1	NODE_121466_length_1606_cov_7.712981_g64153_i0	322	990	+	669	0	6.5	5	0	0	4.5	9	0	0	4	2	0	0	1	4.5	0	0	7.5	2.5	0	0	5.5	3	0
NODE_121466_length_1606_cov_7.712981_g64153_i0_2	NODE_121466_length_1606_cov_7.712981_g64153_i0	987	1280	+	294	0	1.5	2	0	0	2.5	6.5	0	0	3	0	0	0	0	0.5	0	0	3	4	0	0	9.5	0	0
NODE_121466_length_1606_cov_7.712981_g64153_i0_3	NODE_121466_length_1606_cov_7.712981_g64153_i0	1285	1605	+	321	0	2	3	0	0	1	0.5	0	0	2	4	0	0	4	1	0	0	0.5	2.5	0	0	4	0	0
NODE_121467_length_1606_cov_7.388128_g64154_i0_1	NODE_121467_length_1606_cov_7.388128_g64154_i0	2	424	+	423	0	1.5	2	0	0	2	0	0	0	6.33	0	0	0	0	0	0	0	0	3	0	0	7	3	0
NODE_121467_length_1606_cov_7.388128_g64154_i0_2	NODE_121467_length_1606_cov_7.388128_g64154_i0	457	762	+	306	0	0.5	0	0	0	2.5	0	0	0	3.83	0	0	0	0	0	0	0	0	0	0	0	2	0	0
NODE_121467_length_1606_cov_7.388128_g64154_i0_3	NODE_121467_length_1606_cov_7.388128_g64154_i0	819	1604	+	786	0	12	3	0	0	8.5	3	0	0	11.83	1	0	0	1	1	0	0	0	1	0	0	11	0	0
NODE_121469_length_1606_cov_6.952381_g64155_i0_1	NODE_121469_length_1606_cov_6.952381_g64155_i0	2	1495	+	1494	0	5	2	0	0	2	2	0	0	5	3	0	0	6	5	0	0	39	3	0	0	14	2	0
NODE_121470_length_1606_cov_6.818656_g64156_i0_1	NODE_121470_length_1606_cov_6.818656_g64156_i0	3	116	-	114	2.5	0	0	1	0	0	0	0	0	0	0	0.5	1	0	0	0	1	0	0	0.5	0	0	0	0
NODE_121470_length_1606_cov_6.818656_g64156_i0_2	NODE_121470_length_1606_cov_6.818656_g64156_i0	128	1153	+	1026	5	0	0	11	1	0	0	6	8.5	0	0	3.5	3	0	0	3	3	0	0	2.5	2	0	0	10
NODE_121470_length_1606_cov_6.818656_g64156_i0_3	NODE_121470_length_1606_cov_6.818656_g64156_i0	1314	1604	-	291	0.5	0	0	0	0	0	0	2	0.5	0	0	0	0	0	0	1	3	0	0	2	2	0	0	3
NODE_121472_length_1606_cov_6.630789_g64157_i0_1	NODE_121472_length_1606_cov_6.630789_g64157_i0	2	1606	-	1605	9	0	0	9	8	0	0	0	21	0	0	5	7	0	0	4	8	0	0	3	1	0	0	0
NODE_121473_length_1606_cov_6.589693_g64158_i0_1	NODE_121473_length_1606_cov_6.589693_g64158_i0	3	1604	-	1602	5	0	8	10	1	0	0	5	2	0	1	7	2	0	1	5	6	0	0	15	7	0	3	16
NODE_121474_length_1606_cov_6.009785_g64159_i0_1	NODE_121474_length_1606_cov_6.009785_g64159_i0	2	1126	-	1125	0	0	0	0	0	0	1	0	0	0	0	0	0	1	8	0	0	23	0	0	0	0	0	0
NODE_121474_length_1606_cov_6.009785_g64159_i0_2	NODE_121474_length_1606_cov_6.009785_g64159_i0	1291	1476	+	186	0	0	1	0	0	2	2	0	0	2	5	0	0	4	2	0	1	3	5	0	0	18	4	0
NODE_121474_length_1606_cov_6.009785_g64159_i0_3	NODE_121474_length_1606_cov_6.009785_g64159_i0	1539	1604	-	66	0	0	0	0	0	0	0	0	0	0	0	0	0	4	0	0	0	0	0	0	0	0	0	0
NODE_121475_length_1606_cov_5.964123_g64160_i0_1	NODE_121475_length_1606_cov_5.964123_g64160_i0	2	1243	+	1242	13	0	0	0	11	0	0	0	12.5	0	0	0	4	0	0	2.5	1.5	0	0	0	5.5	0	0	0
NODE_121475_length_1606_cov_5.964123_g64160_i0_2	NODE_121475_length_1606_cov_5.964123_g64160_i0	1301	1606	+	306	4	0	0	0	2	0	0	0	2.5	0	0	0	1	0	0	0.5	2.5	0	0	0	2.5	0	0	0
NODE_121477_length_1606_cov_5.784083_g64161_i0_1	NODE_121477_length_1606_cov_5.784083_g64161_i0	2	1387	+	1386	27	72	81	69	33	36	69	36	41	62	44	41	35	71	180	63	18	274	110	85	22	80	101	51
NODE_121478_length_1606_cov_5.664057_g64162_i0_1	NODE_121478_length_1606_cov_5.664057_g64162_i0	1	429	+	429	0	0	0	0	0	0	0	0	0	0	0	0	0	1	1.5	0	0	16	0	0	0	0	0	0
NODE_121478_length_1606_cov_5.664057_g64162_i0_2	NODE_121478_length_1606_cov_5.664057_g64162_i0	494	1081	+	588	0	1.5	0	0	0	0	0.5	0	0	1	0	0	0	1	5	0	0	22	0	0	0	1.5	1	0
NODE_121478_length_1606_cov_5.664057_g64162_i0_3	NODE_121478_length_1606_cov_5.664057_g64162_i0	1156	1578	-	423	0	1.5	0	0	0	0	0.5	0	0	1	0	0	0	0	1.5	0	0	21	0	0	0	1.5	0	0
NODE_121479_length_1606_cov_5.579256_g64163_i0_1	NODE_121479_length_1606_cov_5.579256_g64163_i0	132	1457	-	1326	0	0	0	0	0	0	0	0	0	0	0	0	0	4	4	0	0	54	0	0	0	0	0	0
NODE_121480_length_1606_cov_5.373777_g41259_i1_1	NODE_121480_length_1606_cov_5.373777_g41259_i1	3	644	+	642	0	0	0	0	0	0	3.5	0	0	0	1.5	0	0	0	4	0	0	5.5	0	0	0	0	0	0
NODE_121480_length_1606_cov_5.373777_g41259_i1_2	NODE_121480_length_1606_cov_5.373777_g41259_i1	654	1604	-	951	0	0	0	0	0	0	2.5	0	0	0	0.5	0	0	0	11	0	0	38.5	1	0	0	0	0	0
NODE_121481_length_1606_cov_5.328115_g64164_i0_1	NODE_121481_length_1606_cov_5.328115_g64164_i0	3	1523	-	1521	10	0	0	0	9	0	0	0	9	0	0	1	9.5	0	0	0.5	16	0	0	0	1	0	0	0
NODE_121481_length_1606_cov_5.328115_g64164_i0_2	NODE_121481_length_1606_cov_5.328115_g64164_i0	1533	1604	-	72	0	0	0	0	0	0	0	0	0	0	0	0	0.5	0	0	0.5	1	0	0	0	0	0	0	0
NODE_121482_length_1606_cov_5.285062_g64165_i0_1	NODE_121482_length_1606_cov_5.285062_g64165_i0	1	459	+	459	1	0	0	2	0	0	0	0	0	0	0.5	1.5	0	0	0	3.5	0	0	0	1	0	0	0	0
NODE_121482_length_1606_cov_5.285062_g64165_i0_2	NODE_121482_length_1606_cov_5.285062_g64165_i0	520	1605	+	1086	0	0	0	15	0	0	0	4	0	0	0.5	18.5	1	0	0	5.5	1	0	0	7	0	0	0	14
NODE_121483_length_1606_cov_5.053490_g64166_i0_1	NODE_121483_length_1606_cov_5.053490_g64166_i0	3	455	+	453	0	0	0	0	0	0	0	0	0	0	0	0	0	3	1	0	0	15	0	0	0	0	0	0
NODE_121483_length_1606_cov_5.053490_g64166_i0_2	NODE_121483_length_1606_cov_5.053490_g64166_i0	488	1606	+	1119	0	0	0	0	0	0	0	0	0	0	0	0	0	6	2	0	0	30	0	0	0	0	0	0
NODE_121486_length_1606_cov_4.502935_g64167_i0_1	NODE_121486_length_1606_cov_4.502935_g64167_i0	3	1604	-	1602	0	26	0	0	0	8	5	2	0	15	0	0	0	4	0	0	0	0	0	0	0	0	11	0
NODE_121487_length_1606_cov_4.425962_g64168_i0_1	NODE_121487_length_1606_cov_4.425962_g64168_i0	1	291	-	291	0	0	0	0	0	0.5	0	0	0	0	0	0	0	0	0	0	0	5	0	0	0	0	0	0
NODE_121487_length_1606_cov_4.425962_g64168_i0_2	NODE_121487_length_1606_cov_4.425962_g64168_i0	299	733	-	435	0	0	0	0	0	0.5	0	0	0	0	0	0	0	0	0	0	0	17	0	0	0	1	0	0
NODE_121487_length_1606_cov_4.425962_g64168_i0_3	NODE_121487_length_1606_cov_4.425962_g64168_i0	756	1604	-	849	0	0	0	0	0	0	0	0	0	0	0	0	0	2	1	0	0	22	0	0	0	2	0	0
NODE_121488_length_1606_cov_4.384866_g64169_i0_1	NODE_121488_length_1606_cov_4.384866_g64169_i0	123	497	+	375	7	0	2.5	0	4.5	3	1	0	2.5	0	0	0	1	0	1	1	1.5	0	4	0	4	1	2	0
NODE_121488_length_1606_cov_4.384866_g64169_i0_2	NODE_121488_length_1606_cov_4.384866_g64169_i0	591	1469	+	879	4	0	0.5	0	9.5	0	2	0	7.5	0	2	0	7	2	0	0	3.5	0	3	0	3	0	5	0
NODE_121489_length_1606_cov_4.362035_g64170_i0_1	NODE_121489_length_1606_cov_4.362035_g64170_i0	3	824	+	822	9	0	0	7.5	5	0	0	6	1	0	0	4	9	0	0	1	7.5	0	0	5	0	0	0	9
NODE_121489_length_1606_cov_4.362035_g64170_i0_2	NODE_121489_length_1606_cov_4.362035_g64170_i0	775	1605	-	831	2	0	0	2.5	2	0	0	1	1	0	0	3	3	0	0	3	1.5	0	0	2	0	0	0	1
NODE_121490_length_1606_cov_4.257012_g64171_i0_1	NODE_121490_length_1606_cov_4.257012_g64171_i0	1	1569	-	1569	0	10	0	0	0	7	1	0	0	11	6	0	0	2	1	0	0	0	3	0	0	5	1	0
NODE_121491_length_1606_cov_4.219830_g64172_i0_1	NODE_121491_length_1606_cov_4.219830_g64172_i0	2	1102	-	1101	0	0	0	0	0	0	0	0	0	0.5	0	0	0	2	6.5	0	0	26	0	0	0	0	0	0
NODE_121491_length_1606_cov_4.219830_g64172_i0_2	NODE_121491_length_1606_cov_4.219830_g64172_i0	1167	1604	-	438	0	0	0	0	0	0	0	0	0	0.5	0	0	0	3	3.5	0	0	7	0	0	0	0	0	0
NODE_121492_length_1606_cov_4.207436_g64173_i0_1	NODE_121492_length_1606_cov_4.207436_g64173_i0	1	720	+	720	0	0	0	0	0	0	0	0	0	0	0	1	0	1	7	0	0	36.5	0	0	0	0	0	0
NODE_121492_length_1606_cov_4.207436_g64173_i0_2	NODE_121492_length_1606_cov_4.207436_g64173_i0	788	1606	+	819	0	0	0	0	0	0	0	0	0	0	0	0	0	4	6	0	0	25.5	0	0	0	0	0	0
NODE_121493_length_1606_cov_4.178082_g64174_i0_1	NODE_121493_length_1606_cov_4.178082_g64174_i0	2	1606	-	1605	4	0	4	1	6	0	1	0	2	0	0	3	9	0	0	0	11	0	0	1	4	0	0	0
NODE_121494_length_1606_cov_4.116112_g64175_i0_1	NODE_121494_length_1606_cov_4.116112_g64175_i0	26	1234	+	1209	0	10	0	0	1	6	4.5	0	1	3	2	0	1	6	7.5	0	0	49	6	0	0	4	7	0
NODE_121494_length_1606_cov_4.116112_g64175_i0_2	NODE_121494_length_1606_cov_4.116112_g64175_i0	1373	1606	+	234	0	0	0	0	0	0	0.5	0	0	0	0	0	0	0	2.5	0	0	2	0	0	0	0	0	0
NODE_121495_length_1606_cov_4.094586_g64176_i0_1	NODE_121495_length_1606_cov_4.094586_g64176_i0	3	1604	+	1602	0	2	0	0	0	4	0	0	0	2	1	0	0	2	17	0	0	29	0	0	0	1	1	0
NODE_121496_length_1606_cov_4.093933_g64177_i0_1	NODE_121496_length_1606_cov_4.093933_g64177_i0	1	996	-	996	0	0	0	0	0	0	0	0	0	0	0	0	0	3	0	0	0	26.5	0	0	0	0	0	0
NODE_121496_length_1606_cov_4.093933_g64177_i0_2	NODE_121496_length_1606_cov_4.093933_g64177_i0	1119	1508	+	390	0	0	0	0	0	0	0	0	0	0	0	0	0	4	0	0	0	9	0	0	0	0	0	0
NODE_121496_length_1606_cov_4.093933_g64177_i0_3	NODE_121496_length_1606_cov_4.093933_g64177_i0	1540	1605	+	66	0	0	0	0	0	0	0	0	0	0	0	0	0	0	0	0	0	0.5	0	0	0	0	0	0
NODE_121497_length_1606_cov_4.035225_g64178_i0_1	NODE_121497_length_1606_cov_4.035225_g64178_i0	3	1604	+	1602	6	3	7	10	5	3	11	1	4	1	8	6	11	0	7	0	5	7	5	5	10	4	14	0
NODE_121498_length_1606_cov_3.976517_g64179_i0_1	NODE_121498_length_1606_cov_3.976517_g64179_i0	33	1052	-	1020	2	1	0	16	1	0	0	1	0	0	0	7	0	0	9	8.5	1	12	2	12.5	0	1	0	1.5
NODE_121498_length_1606_cov_3.976517_g64179_i0_2	NODE_121498_length_1606_cov_3.976517_g64179_i0	1122	1604	-	483	0	0	0	0	0	0	0	0	1	0	0	0	0	0	3	0.5	0	7	0	0.5	0	0	0	0.5
NODE_121499_length_1606_cov_3.948467_g64180_i0_1	NODE_121499_length_1606_cov_3.948467_g64180_i0	36	1604	-	1569	0	21	0	0	0	10	2	0	0	19	1	0	0	10	0	0	0	0	0	0	0	7	3	0
NODE_121500_length_1606_cov_3.859100_g64181_i0_1	NODE_121500_length_1606_cov_3.859100_g64181_i0	1491	1604	+	114	3	0	0	0	3	0	0	0	0	0	0	0	0	0	0	0	4	0	0	0	0	0	0	0
NODE_121501_length_1606_cov_3.838878_g64182_i0_1	NODE_121501_length_1606_cov_3.838878_g64182_i0	1	1605	+	1605	0	0	0	0	0	0	0	0	0	0	0	0	0	7	5	0	0	40	0	0	0	1	0	0
NODE_121502_length_1606_cov_3.724723_g64183_i0_1	NODE_121502_length_1606_cov_3.724723_g64183_i0	1	783	+	783	0	2	0	0	0	5	1	0	0	7	0	0	0	2.5	1	0	0	0	0	0	0	0	0	0
NODE_121502_length_1606_cov_3.724723_g64183_i0_2	NODE_121502_length_1606_cov_3.724723_g64183_i0	784	1326	-	543	0	0	0	0	0	5	2.5	0	0	7	0	0	0	2.5	1	0	0	1	0	0	0	2	1	0
NODE_121502_length_1606_cov_3.724723_g64183_i0_3	NODE_121502_length_1606_cov_3.724723_g64183_i0	1381	1605	-	225	0	0	0	0	0	0	0.5	0	0	0	1	0	0	0	1	0	0	0	0	0	0	0	0	0
NODE_121503_length_1606_cov_3.245923_g64184_i0_1	NODE_121503_length_1606_cov_3.245923_g64184_i0	3	1043	-	1041	7	0	0	0	4	0	0	0	4	0	0	0	3	0	0	0	4	0	0	0	1	0	0	0
NODE_121503_length_1606_cov_3.245923_g64184_i0_2	NODE_121503_length_1606_cov_3.245923_g64184_i0	1462	1605	-	144	1	0	0	0	1	0	0	0	2	0	0	0	7	0	0	0	1	0	0	0	1	0	0	0
NODE_121504_length_1606_cov_3.050881_g64185_i0_1	NODE_121504_length_1606_cov_3.050881_g64185_i0	2	1276	+	1275	0	0	0	0	0	0	0	0	0	0	0	0	0	3	8.5	0	0	17	0	0	0	0	0	0
NODE_121504_length_1606_cov_3.050881_g64185_i0_2	NODE_121504_length_1606_cov_3.050881_g64185_i0	1324	1605	+	282	0	2	1	0	0	1	1	0	0	0	3	0	0	1	1.5	0	0	2	2	0	0	1	0	0
NODE_121505_length_1606_cov_2.810828_g6723_i2_1	NODE_121505_length_1606_cov_2.810828_g6723_i2	149	817	+	669	0	0	0	0	0	0	0	0	0	0	0	0	0	0	9	0	0	23.5	0	0	0	0	0	0
NODE_121505_length_1606_cov_2.810828_g6723_i2_2	NODE_121505_length_1606_cov_2.810828_g6723_i2	857	1606	+	750	0	0	0	0	0	0	0	0	0	0	0	0	0	3	2	0	0	12.5	0	0	0	0	0	0
NODE_121506_length_1606_cov_2.753425_g64186_i0_1	NODE_121506_length_1606_cov_2.753425_g64186_i0	3	386	-	384	0	0	0	0	0	0	0	0	0	0	0	0	0	0	1.5	0	0	1	0	0	0	0	0	0
NODE_121506_length_1606_cov_2.753425_g64186_i0_2	NODE_121506_length_1606_cov_2.753425_g64186_i0	409	1605	-	1197	0	0	0	0	0	0	0	0	0	0	0	0	0	2	5.5	0	0	23	0	0	0	0	0	0
NODE_121507_length_1606_cov_2.722114_g64187_i0_1	NODE_121507_length_1606_cov_2.722114_g64187_i0	3	1604	+	1602	1	1	0	1	0	1	0	0	1	1	0	5	2	5	57	0	3	54	1	3	1	2	2	0
NODE_121508_length_1606_cov_2.424658_g64188_i0_1	NODE_121508_length_1606_cov_2.424658_g64188_i0	1	162	+	162	0	0	0	0	0	0	0	0	0	0	0	0	0	0	3	0	0	1	0	0	0	0	0	0
NODE_121508_length_1606_cov_2.424658_g64188_i0_2	NODE_121508_length_1606_cov_2.424658_g64188_i0	676	1605	-	930	0	0	0	1	0	2	0	0	0	0	4	0	0	2	13	0	0	51	0	0	0	1	0	0
NODE_121509_length_1606_cov_2.407697_g64189_i0_1	NODE_121509_length_1606_cov_2.407697_g64189_i0	24	1076	-	1053	0	0	0	0	0	0	0	0	0	0	0	0	0	0	8	0	0	9	0	0	0	1	0	0
NODE_121509_length_1606_cov_2.407697_g64189_i0_2	NODE_121509_length_1606_cov_2.407697_g64189_i0	1513	1605	-	93	0	0	0	0	0	0	0	0	0	0	0	0	0	0	1	0	0	1	0	0	0	0	0	0
NODE_121510_length_1606_cov_2.384866_g64190_i0_1	NODE_121510_length_1606_cov_2.384866_g64190_i0	2	154	+	153	0	0	0	0	0	0	0	0	0	0	0	0	0	0	0	0	0	1.5	0	0	0	0	0	0
NODE_121510_length_1606_cov_2.384866_g64190_i0_2	NODE_121510_length_1606_cov_2.384866_g64190_i0	108	503	-	396	0	0	0	0	0	0	0	0	0	0	0	0	0	0	1	0	0	5.5	0	0	0	0	0	0
NODE_121510_length_1606_cov_2.384866_g64190_i0_3	NODE_121510_length_1606_cov_2.384866_g64190_i0	608	895	+	288	0	0	0	0	0	0	0	0	0	1	0	0	0	0	0	0	0	7.5	0	0	0	0	0	0
NODE_121510_length_1606_cov_2.384866_g64190_i0_4	NODE_121510_length_1606_cov_2.384866_g64190_i0	892	1605	+	714	0	0	0	0	0	0	0	0	0	0	0	0	0	0	1	0	0	14.5	0	0	0	0	0	0
NODE_121511_length_1606_cov_2.365949_g64191_i0_1	NODE_121511_length_1606_cov_2.365949_g64191_i0	3	203	+	201	0	0	0	0	0	0	0	0	0	0	0	0	0	1.5	0	0	0	1	0	0	0	0	0	0
NODE_121511_length_1606_cov_2.365949_g64191_i0_2	NODE_121511_length_1606_cov_2.365949_g64191_i0	283	930	+	648	0	0	0	0	0	0	0	0	0	0	0	0	0	6	2	0	0	6	0	0	0	0	0	0
NODE_121511_length_1606_cov_2.365949_g64191_i0_3	NODE_121511_length_1606_cov_2.365949_g64191_i0	911	1606	-	696	0	0	0	0	0	0	0	0	0	0	0	0	0	2.5	0	0	0	9	0	0	0	0	0	0
NODE_121512_length_1606_cov_2.154599_g64192_i0_1	NODE_121512_length_1606_cov_2.154599_g64192_i0	2	1606	-	1605	0	0	0	0	0	0	1	0	0	0	0	0	0	1	11	0	0	10	2	0	0	1	3	0
NODE_121513_length_1606_cov_2.046314_g64193_i0_1	NODE_121513_length_1606_cov_2.046314_g64193_i0	184	1527	+	1344	0	0	0	0	0	0	0	0	0	0	0	0	0	2	1	0	0	18	0	0	0	0	0	0
NODE_121515_length_1605_cov_204.038512_g64194_i0_1	NODE_121515_length_1605_cov_204.038512_g64194_i0	3	593	+	591	47	55.5	59.5	3	52.5	59	91.5	3.5	116	51.5	53	15	65.5	61	529	14.5	45.5	212.5	45	13.5	69.5	70	95.5	1
NODE_121515_length_1605_cov_204.038512_g64194_i0_2	NODE_121515_length_1605_cov_204.038512_g64194_i0	584	1237	+	654	110	195	147.5	6	128.5	236	249.5	3.5	244	183	173	6	191.5	112	794	12.5	135.5	283.5	160.5	15.5	164	160.5	307.5	1
NODE_121515_length_1605_cov_204.038512_g64194_i0_3	NODE_121515_length_1605_cov_204.038512_g64194_i0	1303	1605	+	303	0	4.5	5	0	0	6	6	0	0	1.5	2	0	0	1	4	0	0	0	6.5	0	0.5	4.5	6	0
NODE_121516_length_1605_cov_93.477154_g64195_i0_1	NODE_121516_length_1605_cov_93.477154_g64195_i0	184	1587	+	1404	1	26	121	0	1	19	163	0	2	74	278	0	2	47	75	0	0	9	172	0	2	24	174	0
NODE_121517_length_1605_cov_77.338120_g64196_i0_1	NODE_121517_length_1605_cov_77.338120_g64196_i0	508	873	-	366	143.5	0	0	152.5	54	0	0	61	45	0	0	94	103.5	0	0	41	138.5	0	0	122.5	14	1	2	175
NODE_121517_length_1605_cov_77.338120_g64196_i0_2	NODE_121517_length_1605_cov_77.338120_g64196_i0	966	1118	-	153	36.5	0	0	145.5	19	0	0	64	22	0	0	78	37.5	0	0	41	34.5	0	0	107.5	5	0	2	133
NODE_121519_length_1605_cov_74.082898_g5088_i13_1	NODE_121519_length_1605_cov_74.082898_g5088_i13	27	614	-	588	0	13.5	65	2.5	3.5	18.5	29	4	2.5	19.5	60.5	3	3	9	26	3.5	1	4.5	14.5	12.5	1.5	15.5	58.5	5
NODE_121519_length_1605_cov_74.082898_g5088_i13_2	NODE_121519_length_1605_cov_74.082898_g5088_i13	590	1102	-	513	1	8.5	55	3.5	0.5	18.5	38	5.5	2.5	23	45	0.5	0	11.5	33.5	13.5	1	5.5	14	12.5	1.5	11.5	52.5	9
NODE_121519_length_1605_cov_74.082898_g5088_i13_3	NODE_121519_length_1605_cov_74.082898_g5088_i13	1142	1534	-	393	1	3	5	0	0	3	1	1.5	0	0.5	1.5	1.5	0	1.5	1.5	2	0	0	4.5	6	0	0	6	0
NODE_121520_length_1605_cov_66.802872_g1_i23774_1	NODE_121520_length_1605_cov_66.802872_g1_i23774	46	1512	-	1467	3462	5727	6430	2809	2534	4765	6666	1036	4054	3996	4247	1178	720	941	2834	502	474	525	3738	527	390	2100	3998	299
NODE_121521_length_1605_cov_66.359661_g64197_i0_1	NODE_121521_length_1605_cov_66.359661_g64197_i0	1	288	-	288	0	3	1	14	1	2	5.5	7.5	1.5	0	5.5	5	0	1	11	24.5	1.5	1	8	32.5	3.5	4	5	4.5
NODE_121521_length_1605_cov_66.359661_g64197_i0_2	NODE_121521_length_1605_cov_66.359661_g64197_i0	285	959	-	675	0	0	0	56.5	0	1	0.5	27.5	0.5	0	0.5	45	0	0	2.5	89.5	0.5	0.5	0	118.5	2.5	0	4	23
NODE_121521_length_1605_cov_66.359661_g64197_i0_3	NODE_121521_length_1605_cov_66.359661_g64197_i0	956	1453	-	498	0	20.5	19	58	2.5	10.5	11.5	39.5	1.5	48	37.5	29	1.5	7	30.5	48.5	1.5	2.5	49	64.5	1	12.5	35	42.5
NODE_121521_length_1605_cov_66.359661_g64197_i0_4	NODE_121521_length_1605_cov_66.359661_g64197_i0	1450	1605	-	156	0	1.5	0	13.5	0.5	1.5	1.5	12.5	0.5	1	1.5	5	0.5	0	4	9.5	0.5	0	0	16.5	1	0.5	3	9
NODE_121522_length_1605_cov_62.835509_g64198_i0_1	NODE_121522_length_1605_cov_62.835509_g64198_i0	51	566	-	516	14	0	0	11	8	0	0	9.5	33	0	0	5	20	0	0	19	7	0	0	31	28	0	0	4
NODE_121522_length_1605_cov_62.835509_g64198_i0_2	NODE_121522_length_1605_cov_62.835509_g64198_i0	859	1380	-	522	44	0	0	35.5	23	0	0	25.5	71	0	0	47	65	0	0	67	35	0	0	61	73	0	0	9
NODE_121522_length_1605_cov_62.835509_g64198_i0_3	NODE_121522_length_1605_cov_62.835509_g64198_i0	1526	1603	-	78	2	0	0	4.5	4	0	0	0	4	0	0	1	0	0	0	1	2	0	0	3	2	0	0	0
NODE_121523_length_1605_cov_54.445822_g64199_i0_1	NODE_121523_length_1605_cov_54.445822_g64199_i0	105	1529	+	1425	0	127	79	0	0	88	41	0	0	188	43	0	0	28	3	0	0	7	5	0	0	14	10	0
NODE_121525_length_1605_cov_38.650783_g64200_i0_1	NODE_121525_length_1605_cov_38.650783_g64200_i0	2	349	+	348	11	0	6.5	4	4	0	5	1.5	7	0	7.5	4.5	12.5	0	2	10.5	3	0	5	1	5.5	0	5.5	0
NODE_121525_length_1605_cov_38.650783_g64200_i0_2	NODE_121525_length_1605_cov_38.650783_g64200_i0	360	941	+	582	26	0	10.5	10.5	28	0	11	13	34.5	0	10.5	10.5	55	0	8	46.5	9.5	0	10	17.5	36.5	0	15	9
NODE_121525_length_1605_cov_38.650783_g64200_i0_3	NODE_121525_length_1605_cov_38.650783_g64200_i0	931	1605	+	675	4	0	2	3.5	11	0	1	2.5	6.5	0	0	2	4.5	0	5	10	2.5	0	0	6.5	4	0	4.5	0
NODE_121527_length_1605_cov_32.806789_g64201_i0_1	NODE_121527_length_1605_cov_32.806789_g64201_i0	3	1604	-	1602	0	41	42	0	0	33	51	0	1	53	54	0	1	45	126	0	0	57	80	0	0	81	56	0
NODE_121528_length_1605_cov_26.222585_g64202_i0_1	NODE_121528_length_1605_cov_26.222585_g64202_i0	161	553	+	393	166	300.33	474.5	184	157.33	301.83	198.33	72	302.33	434.83	421	106	232.33	192.5	197.33	63	193	86.5	714	74	94.33	336	409.33	46.5
NODE_121528_length_1605_cov_26.222585_g64202_i0_2	NODE_121528_length_1605_cov_26.222585_g64202_i0	547	894	+	348	44.5	241.83	211	46.5	58.83	200.83	163.33	39.5	98.83	308.33	197	46.5	66.83	96	149.33	24.5	32.5	39	340	41	43.33	238.5	251.33	8.5
NODE_121528_length_1605_cov_26.222585_g64202_i0_3	NODE_121528_length_1605_cov_26.222585_g64202_i0	895	1605	+	711	231.5	307.83	259.5	130.5	174.83	271.33	310.33	72.5	324.83	278.83	225	143.5	140.83	119.5	304.33	69.5	63.5	91.5	305	110	129.33	267.5	342.33	11
NODE_121529_length_1605_cov_26.174282_g1_i23777_1	NODE_121529_length_1605_cov_26.174282_g1_i23777	2	244	+	243	12	7	14	0	20	6	15	0	21	8	17	5	15	17	78	0	15	58	25	1	18	33	25	0
NODE_121529_length_1605_cov_26.174282_g1_i23777_2	NODE_121529_length_1605_cov_26.174282_g1_i23777	981	1604	-	624	9	6	7	1	14	9	12	0	20	6	7	8	18	22	211	0	9	252	7	1	9	4	6	0
NODE_121530_length_1605_cov_26.163185_g64203_i0_1	NODE_121530_length_1605_cov_26.163185_g64203_i0	253	915	-	663	0	52.5	15	0	0	54	23	0	1	68	40	0	0	52	15	0	1	7	13	0	0	26	13	0
NODE_121530_length_1605_cov_26.163185_g64203_i0_2	NODE_121530_length_1605_cov_26.163185_g64203_i0	1411	1605	-	195	0	1.5	0	0	0	5	2	0	0	7	0	0	0	2	0	0	0	0	0	0	0	1	1	0
NODE_121531_length_1605_cov_26.002611_g64204_i0_1	NODE_121531_length_1605_cov_26.002611_g64204_i0	3	500	-	498	0	7	16	0	0	10	15.5	0	1	13	44.5	0	1	6	8.5	0	1	1.5	10.5	0	0	5.5	13.5	0
NODE_121531_length_1605_cov_26.002611_g64204_i0_2	NODE_121531_length_1605_cov_26.002611_g64204_i0	627	1094	-	468	1	1	6	0	0	5	20	0	0	6	23.5	0	0	0	3	0	0	1.5	3.5	0	0	0.5	10	0
NODE_121531_length_1605_cov_26.002611_g64204_i0_3	NODE_121531_length_1605_cov_26.002611_g64204_i0	1152	1526	-	375	0	4	8	0	0	1	4.5	0	0	5	24	0	0	4	4.5	0	1	0	1	0	1	0	5.5	0
NODE_121532_length_1605_cov_23.221932_g64205_i0_1	NODE_121532_length_1605_cov_23.221932_g64205_i0	56	1603	-	1548	53	0	0	7	40	0	1	9	34	1	2	18	32	0	0	3	49	0	0	5	9	0	0	5
NODE_121534_length_1605_cov_20.556136_g64206_i0_1	NODE_121534_length_1605_cov_20.556136_g64206_i0	1	1605	+	1605	30	0	0	9	37	0	0	16	24	3	0	13	36	0	1	7	51	0	0	19	18	0	3	7
NODE_121535_length_1605_cov_19.747389_g64207_i0_1	NODE_121535_length_1605_cov_19.747389_g64207_i0	78	1595	+	1518	47	0	0	2	29	0	0	7	44	0	3	2	33	1	0	4	24	0	0	1	29	0	0	6
NODE_121537_length_1605_cov_18.927546_g64208_i0_1	NODE_121537_length_1605_cov_18.927546_g64208_i0	2	244	-	243	0	0.5	4	0	0	0	6.5	0	0	1	12	0	0	5	1	0	0	0	6.5	0	0.5	0	8	0
NODE_121537_length_1605_cov_18.927546_g64208_i0_2	NODE_121537_length_1605_cov_18.927546_g64208_i0	259	1449	-	1191	4	2	19.5	2	0	0	21	0	0	4	35.5	0	2.5	19.5	6	0	0	0	21.5	0.5	0.5	0	54.5	5
NODE_121537_length_1605_cov_18.927546_g64208_i0_3	NODE_121537_length_1605_cov_18.927546_g64208_i0	1439	1603	-	165	0	0.5	5.5	0	0	0	5.5	0	0	0	2.5	0	0.5	1.5	0	0	0	0	0	0.5	0	0	4.5	0
NODE_121538_length_1605_cov_18.440601_g64209_i0_1	NODE_121538_length_1605_cov_18.440601_g64209_i0	1	1515	+	1515	18	0	0	40	9	0	0	33	9	0	0	41	11	0	0	19	12	0	0	24	1	1	0	10
NODE_121539_length_1605_cov_18.373368_g64210_i0_1	NODE_121539_length_1605_cov_18.373368_g64210_i0	34	1605	+	1572	4	0	0	71	5	0	3	48	9	0	1	40	19	0	2	19	12	1	10	58	4	0	2	69
NODE_121541_length_1605_cov_17.350522_g64211_i0_1	NODE_121541_length_1605_cov_17.350522_g64211_i0	3	278	-	276	2	0	0	10.5	3	0	0	13	2	0	0	5	0.5	0	0	2.5	3	0	0	3	0	0	0	2
NODE_121541_length_1605_cov_17.350522_g64211_i0_2	NODE_121541_length_1605_cov_17.350522_g64211_i0	358	861	-	504	4	0	0	10.5	5	0	0	8	2	0	0	16	5.5	0	0	3.5	3	0	0	2	2	0	0	2
NODE_121542_length_1605_cov_16.819191_g64212_i0_1	NODE_121542_length_1605_cov_16.819191_g64212_i0	3	902	+	900	1	1.5	5	0	0	0	16	0	1	8.5	34	0	1	1	13	0	4	0	19.5	0	0	3	33	0
NODE_121542_length_1605_cov_16.819191_g64212_i0_2	NODE_121542_length_1605_cov_16.819191_g64212_i0	915	1460	+	546	0	1.5	5	0	0	0	5.5	0	1.5	2	12.5	0	0	0	6.5	0	0	0	9	0	0	1	12.5	0
NODE_121542_length_1605_cov_16.819191_g64212_i0_3	NODE_121542_length_1605_cov_16.819191_g64212_i0	1544	1603	+	60	0	0	0	0	0	0	0.5	0	1.5	0.5	4.5	0	0	0	1.5	0	0	0	0.5	0	0	0	2.5	0
NODE_121543_length_1605_cov_16.617493_g64213_i0_1	NODE_121543_length_1605_cov_16.617493_g64213_i0	2	1603	+	1602	1	0	0	22	5	0	0	38	10	0	0	38	8	0	0	30	3	0	0	27	8	0	0	9
NODE_121544_length_1605_cov_16.579634_g64214_i0_1	NODE_121544_length_1605_cov_16.579634_g64214_i0	33	1070	-	1038	31	46	54	46	39	24	85	22	56	29	79	36	28	21	72	30	30	23	40	48	24	32	101	18
NODE_121544_length_1605_cov_16.579634_g64214_i0_2	NODE_121544_length_1605_cov_16.579634_g64214_i0	1254	1604	+	351	0	5	0	0	1	0	2	1	1	0	4	4	0	0	9	0	0	6	0	4	2	0	4	2
NODE_121545_length_1605_cov_16.007833_g64215_i0_1	NODE_121545_length_1605_cov_16.007833_g64215_i0	2	178	-	177	0	6	5.5	0	0.5	4.5	3	1	2	0.5	9.5	0	0	1	1	0	0	9	1.5	0	0	3	0.5	0
NODE_121545_length_1605_cov_16.007833_g64215_i0_2	NODE_121545_length_1605_cov_16.007833_g64215_i0	175	1173	-	999	30	53	33.5	5	10.5	31.5	47	4	23	33.5	38.5	4	9	10	26	2	6	93.5	27.5	3	2	8	7.5	0
NODE_121545_length_1605_cov_16.007833_g64215_i0_3	NODE_121545_length_1605_cov_16.007833_g64215_i0	1389	1604	+	216	0	0	0	0	0	0	0	0	0	0	0	1	0	0	3	0	0	1.5	0	0	0	0	0	0
NODE_121546_length_1605_cov_15.347258_g64216_i0_1	NODE_121546_length_1605_cov_15.347258_g64216_i0	319	1308	+	990	0	16.5	3	0	0	22	4	0	0	27.5	5	0	0	18	4	0	0	2	7	0	0	41	1.5	0
NODE_121546_length_1605_cov_15.347258_g64216_i0_2	NODE_121546_length_1605_cov_15.347258_g64216_i0	1482	1604	-	123	0	0.5	0	0	0	0	0	0	0	5.5	0	0	0	1	2	0	0	0	0	0	0	1	1.5	0
NODE_121548_length_1605_cov_14.718668_g64217_i0_1	NODE_121548_length_1605_cov_14.718668_g64217_i0	1	1563	-	1563	16	0	0	11	12	0	0	21	6	0	0	50	19	0	0	9	16	0	0	7	4	0	0	2
NODE_121550_length_1605_cov_14.448433_g64218_i0_1	NODE_121550_length_1605_cov_14.448433_g64218_i0	1	639	+	639	12.5	0	0	11	2.5	0	0	12.5	11	0	0	11.5	2	0	0	24	0	0	0	31	0	0	0	14
NODE_121550_length_1605_cov_14.448433_g64218_i0_2	NODE_121550_length_1605_cov_14.448433_g64218_i0	642	1394	+	753	1.5	0	0	4	1.5	0	0	3	1	0	0	7.5	1	0	0	14	0	0	0	6	2	0	0	4
NODE_121550_length_1605_cov_14.448433_g64218_i0_3	NODE_121550_length_1605_cov_14.448433_g64218_i0	1443	1604	-	162	0	0	0	1	0	0	0	0.5	0	0	0	1	0	0	0	0	0	0	0	0	0	0	0	0
NODE_121551_length_1605_cov_14.398172_g64219_i0_1	NODE_121551_length_1605_cov_14.398172_g64219_i0	1	801	-	801	1	0	0	24	1	0	0	31	0	0	0	28	5	0	0	17	0	0	0	14	0	0	0	4
NODE_121552_length_1605_cov_14.362924_g549_i11_1	NODE_121552_length_1605_cov_14.362924_g549_i11	219	1604	+	1386	0	3	0	1	0	4	4	1	0	3	2	1	0	10	24	0	0	122	1	0	0	5	1	0
NODE_121553_length_1605_cov_14.212141_g64220_i0_1	NODE_121553_length_1605_cov_14.212141_g64220_i0	3	170	-	168	0	1	0	0	0	0	0	0	0	1	0	0	0	1	1	0	0	0	0	0	0	0	0	0
NODE_121553_length_1605_cov_14.212141_g64220_i0_2	NODE_121553_length_1605_cov_14.212141_g64220_i0	975	1268	-	294	0	0	2	0	0	5	6	0	0	5	5	0	0	4	5	0	0	1	11	0	0	2	14	0
NODE_121556_length_1605_cov_13.222585_g64221_i0_1	NODE_121556_length_1605_cov_13.222585_g64221_i0	3	1604	-	1602	0	28	5	0	0	17	6	0	0	43	2	0	0	20	2	0	0	10	3	0	0	2	4	0
NODE_121557_length_1605_cov_12.954308_g64222_i0_1	NODE_121557_length_1605_cov_12.954308_g64222_i0	2	271	+	270	0	0	5	0	0	0	0	0	0	0	1.5	0	0	0	0	0	0	0	1	0	0	1	1	0
NODE_121557_length_1605_cov_12.954308_g64222_i0_2	NODE_121557_length_1605_cov_12.954308_g64222_i0	426	1463	-	1038	0	3.5	12	0	0	2	15.5	0	0	6	12	0	0	6.5	12	0	0	3	22	0	0	8	25	0
NODE_121557_length_1605_cov_12.954308_g64222_i0_3	NODE_121557_length_1605_cov_12.954308_g64222_i0	1479	1604	-	126	0	0.5	0	0	0	0	1.5	0	0	0	2.5	0	0	1.5	1	0	0	0	0	0	0	0	2	0
NODE_121559_length_1605_cov_12.424935_g64223_i0_1	NODE_121559_length_1605_cov_12.424935_g64223_i0	1	393	-	393	0	0	0	0	1.5	0	0	0	4.5	0	0	0	0	0	0	0	2.5	0	0	0.5	0	0	0	0
NODE_121559_length_1605_cov_12.424935_g64223_i0_2	NODE_121559_length_1605_cov_12.424935_g64223_i0	417	884	-	468	9.17	0	0	3	8.5	0	0	1.33	2.83	0	0	0	8	0	0	0.33	3.33	0	0	3.5	6	0	0	1.5
NODE_121559_length_1605_cov_12.424935_g64223_i0_3	NODE_121559_length_1605_cov_12.424935_g64223_i0	909	1091	-	183	5.67	0	0	1.5	3.5	0	0	2.83	4.33	0	0	1	4.5	0	0	1.33	3.83	0	0	0.5	3.5	0	0	1.5
NODE_121559_length_1605_cov_12.424935_g64223_i0_4	NODE_121559_length_1605_cov_12.424935_g64223_i0	1095	1604	-	510	8.17	0	0	3.5	8.5	0	0	1.83	7.33	0	0	2	4.5	0	0	1.33	4.33	0	0	3.5	9.5	0	0	1
NODE_121560_length_1605_cov_12.166449_g11208_i7_1	NODE_121560_length_1605_cov_12.166449_g11208_i7	2	1603	-	1602	10	5	22	2	41	9	23	0	33	9	16	0	35	5	18	1	40	4	18	0	41	21	17	0
NODE_121561_length_1605_cov_11.971932_g64224_i0_1	NODE_121561_length_1605_cov_11.971932_g64224_i0	3	515	-	513	14	0	0	2	11.5	0	0	0	17	0	0	0	9.5	0	0	0	12.5	0	0	0	2.5	0	0	0.5
NODE_121561_length_1605_cov_11.971932_g64224_i0_2	NODE_121561_length_1605_cov_11.971932_g64224_i0	639	1592	-	954	10	0	0	0	7.5	0	0	0	11	0	0	0	10.5	0	0	0	17.5	0	0	2	7.5	0	0	0.5
NODE_121562_length_1605_cov_11.825718_g64225_i0_1	NODE_121562_length_1605_cov_11.825718_g64225_i0	3	647	+	645	1	5	9.5	1	0	4	10.5	0	3	12.5	12.5	0	1.5	1	2	0	0	1	5.5	0	1	6	9	0
NODE_121562_length_1605_cov_11.825718_g64225_i0_2	NODE_121562_length_1605_cov_11.825718_g64225_i0	644	1396	+	753	0	5	4.5	0	2	5	8.5	0	0	6.5	16.5	0	1.5	3	2	1	0	0	6.5	0	2	2	3	0
NODE_121563_length_1605_cov_11.114230_g64226_i0_1	NODE_121563_length_1605_cov_11.114230_g64226_i0	1	1605	-	1605	26	0	0	5	18	0	0	4	15	0	0	0	28	0	0	2	11	0	0	3	8	0	0	5
NODE_121564_length_1605_cov_11.027415_g62701_i1_1	NODE_121564_length_1605_cov_11.027415_g62701_i1	2	352	+	351	0.5	0	5	0	0	0	5	0	0	0.5	12.5	0	0	0	6.5	0	0	0.5	8.5	0	0	0	8	0
NODE_121564_length_1605_cov_11.027415_g62701_i1_2	NODE_121564_length_1605_cov_11.027415_g62701_i1	374	1156	+	783	0.5	0	2	0	0	0	8	0	0	1.5	21.5	0	0	0	6.5	0	0	0.5	5.5	0	0	4	8	0
NODE_121565_length_1605_cov_10.000653_g64227_i0_1	NODE_121565_length_1605_cov_10.000653_g64227_i0	2	1603	+	1602	7	10	2	0	9	5	10	0	8	10	6	0	14	0	6	0	3	0	4	0	4	9	7	0
NODE_121566_length_1605_cov_9.365535_g64228_i0_1	NODE_121566_length_1605_cov_9.365535_g64228_i0	3	482	-	480	0	0	0	12	1	0	0	8	0	0	0	5	0	0	0	6	0	0	0	6	0	0	0	10
NODE_121566_length_1605_cov_9.365535_g64228_i0_2	NODE_121566_length_1605_cov_9.365535_g64228_i0	605	1141	-	537	1	1	0	12	0	1	0	11.5	1	1	2	5	0	0	0	9.5	0	3	6	14.5	0	3	0	1
NODE_121566_length_1605_cov_9.365535_g64228_i0_3	NODE_121566_length_1605_cov_9.365535_g64228_i0	1190	1513	-	324	0	0	0	3	0	0	0	1.5	0	0	0	4	0	0	0	6.5	0	0	0	20.5	0	0	0	0
NODE_121567_length_1605_cov_9.077023_g64229_i0_1	NODE_121567_length_1605_cov_9.077023_g64229_i0	3	1556	+	1554	23	0	0	6	11	0	0	4	7	0	3	7	13	0	0	3	26	0	0	2	7	0	0	6
NODE_121568_length_1605_cov_8.990209_g64230_i0_1	NODE_121568_length_1605_cov_8.990209_g64230_i0	3	1049	+	1047	2	1	3	0	6	0	1	3	4	1	6.5	1	3	2	3	1	10	1	7	0	2	1	4	0
NODE_121568_length_1605_cov_8.990209_g64230_i0_2	NODE_121568_length_1605_cov_8.990209_g64230_i0	1267	1605	-	339	0	4	3	0	1	0	1	2	1	0	3.5	1	1	0	1	2	5	0	2	2	9	0	0	4
NODE_121569_length_1605_cov_8.234987_g64231_i0_1	NODE_121569_length_1605_cov_8.234987_g64231_i0	2	931	+	930	8	2	1	0	8	2	3	0	7	2	6	0	8.5	2.5	2	0	10	3	8	0	9	8	1	0
NODE_121569_length_1605_cov_8.234987_g64231_i0_2	NODE_121569_length_1605_cov_8.234987_g64231_i0	981	1604	-	624	1	0	0	0	1	0	2	0	1	0	1	0	0.5	0.5	1	0	1	0	0	0	2	1	0	0
NODE_121570_length_1605_cov_8.169713_g64232_i0_1	NODE_121570_length_1605_cov_8.169713_g64232_i0	2	1603	-	1602	0	17	5	0	0	10	11	0	0	24	6	0	0	5	4	0	0	0	6	0	0	16	13	0
NODE_121571_length_1605_cov_7.417102_g64233_i0_1	NODE_121571_length_1605_cov_7.417102_g64233_i0	481	1593	+	1113	1	8	5	0	1	6	1	0	2	3	12	0	0	8	4	0	1	19	5	0	0	8	8	0
NODE_121572_length_1605_cov_7.365535_g64234_i0_1	NODE_121572_length_1605_cov_7.365535_g64234_i0	1	231	+	231	0	1	0	0	0	0	1.5	0	0	0.5	3.5	0	0	0	0	0	0	0.5	2	0	0	2	2	0
NODE_121572_length_1605_cov_7.365535_g64234_i0_2	NODE_121572_length_1605_cov_7.365535_g64234_i0	177	896	-	720	0	2	4	0	0	1	9	0	0	2	11.5	0	0	2	0	0	0	5.5	7	0	0.5	3	7	0
NODE_121572_length_1605_cov_7.365535_g64234_i0_3	NODE_121572_length_1605_cov_7.365535_g64234_i0	910	1455	-	546	0	1	1	0	0	1	6.5	0	0	2.5	3	0	0	0	2	0	0	0	3	0	0.5	1	2	0
NODE_121573_length_1605_cov_7.297650_g64235_i0_1	NODE_121573_length_1605_cov_7.297650_g64235_i0	938	1483	-	546	5	0	0	0	7.5	0	0	0	8	0	0	0	4.5	0	0	0	2	0	0	0	5.5	0	0	0
NODE_121573_length_1605_cov_7.297650_g64235_i0_2	NODE_121573_length_1605_cov_7.297650_g64235_i0	1523	1603	-	81	2	0	0	0	0.5	0	0	0	1	0	0	0	1.5	0	0	0	2	0	0	0	0.5	0	0	0
NODE_121574_length_1605_cov_7.261097_g64236_i0_1	NODE_121574_length_1605_cov_7.261097_g64236_i0	3	296	+	294	0	0	0	4	0	0	0	1	0	0	0	3	0	0	0	3	0	0	0	3.5	1	0	0	6
NODE_121574_length_1605_cov_7.261097_g64236_i0_2	NODE_121574_length_1605_cov_7.261097_g64236_i0	418	1344	+	927	0	0	0	10	1	0	0	6	0	0	0	8	0	0	0	11	0	0	0	23.5	0	0	0	21
NODE_121575_length_1605_cov_7.221279_g64237_i0_1	NODE_121575_length_1605_cov_7.221279_g64237_i0	102	815	+	714	2	3	2	0	0	1	1	0	1	5	6	0	3	3	3.5	0	0	14	2	0	0	5	3	0
NODE_121575_length_1605_cov_7.221279_g64237_i0_2	NODE_121575_length_1605_cov_7.221279_g64237_i0	850	1605	+	756	0	0	0	0	0	0	0	0	0	0	0	0	0	0	3.5	0	0	21	0	0	0	0	0	0
NODE_121576_length_1605_cov_7.185379_g64238_i0_1	NODE_121576_length_1605_cov_7.185379_g64238_i0	2	172	-	171	0	1	7	11	0	0	2	1	0	3	11	0	3	0	3	1	4	0	3	1	8	0	7	4
NODE_121576_length_1605_cov_7.185379_g64238_i0_2	NODE_121576_length_1605_cov_7.185379_g64238_i0	577	1359	-	783	2	1	1	2	6	2	12	2	4	6	6	5	3	4	17	9	2	22	0	6	11	8	26	0
NODE_121577_length_1605_cov_7.165796_g64239_i0_1	NODE_121577_length_1605_cov_7.165796_g64239_i0	3	512	-	510	0	1	0	0	0	1	6.33	0	0	1	3.5	0	0	1	1	0	0	0	0	0	0	0	2.67	0
NODE_121577_length_1605_cov_7.165796_g64239_i0_2	NODE_121577_length_1605_cov_7.165796_g64239_i0	512	886	-	375	0	4	2	0	0	1	2.83	0	1	2	4	0	2	1.5	3	0	0	0	5	0	0	0	4.67	0
NODE_121577_length_1605_cov_7.165796_g64239_i0_3	NODE_121577_length_1605_cov_7.165796_g64239_i0	883	1605	-	723	0	1	3	0	0	0	1.83	0	1	1	2.5	0	0	1.5	3	0	0	0	8	0	0	1	11.67	0
NODE_121578_length_1605_cov_7.139687_g64240_i0_1	NODE_121578_length_1605_cov_7.139687_g64240_i0	2	1045	-	1044	10	0	0	18	1	0	0	11	4	0	0	17	4	0	0	5	4	0	0	28	7	0	0	3.5
NODE_121578_length_1605_cov_7.139687_g64240_i0_2	NODE_121578_length_1605_cov_7.139687_g64240_i0	1070	1603	-	534	0	0	0	2	0	0	0	2	3	0	0	2	1	0	0	3	1	0	0	5	1	0	0	0.5
NODE_121579_length_1605_cov_7.012402_g5055_i9_1	NODE_121579_length_1605_cov_7.012402_g5055_i9	2	1603	-	1602	0	3	1	2	3	4	2	1	0	3	11	8	0	4	27	3	1	32	8	8	3	2	6	2
NODE_121581_length_1605_cov_6.519582_g64241_i0_1	NODE_121581_length_1605_cov_6.519582_g64241_i0	3	473	+	471	1.5	0	0	0	1	0	0	0	4	0	0.5	0	0	0	0	0	3	0	0	0.5	2.5	0	0	0
NODE_121581_length_1605_cov_6.519582_g64241_i0_2	NODE_121581_length_1605_cov_6.519582_g64241_i0	475	1605	+	1131	5.5	0	0	0	16	0	0	0	9	0	0.5	0	5	0	0	0	11	0	0	0.5	12.5	0	0	0
NODE_121582_length_1605_cov_6.507180_g64242_i0_1	NODE_121582_length_1605_cov_6.507180_g64242_i0	2	187	+	186	0	0	2	0	0	0	2	0	0	0	0	0	0	0	0	0	0	1	0	0	0	0	0	0
NODE_121582_length_1605_cov_6.507180_g64242_i0_2	NODE_121582_length_1605_cov_6.507180_g64242_i0	350	1228	+	879	0	0	4	0	0	0	11	0	0	2	27	0	0	0	1	0	1	1	11	0	0	1.5	12	0
NODE_121582_length_1605_cov_6.507180_g64242_i0_3	NODE_121582_length_1605_cov_6.507180_g64242_i0	1348	1605	-	258	0	0	1	0	0	1	0	0	0	0	7	0	0	0	0	0	0	0	2	0	0	1.5	2	0
NODE_121583_length_1605_cov_6.411880_g64243_i0_1	NODE_121583_length_1605_cov_6.411880_g64243_i0	2	1492	-	1491	8	0	0	11	8	0	0	14	7.5	0	0	21	1	0	0	3	10.5	0	0	1	5	0	0	0
NODE_121583_length_1605_cov_6.411880_g64243_i0_2	NODE_121583_length_1605_cov_6.411880_g64243_i0	1502	1603	+	102	0	0	0	0	0	0	0	0	0.5	0	0	0	0	0	0	0	0.5	0	0	0	0	0	0	0
NODE_121584_length_1605_cov_6.291123_g64244_i0_1	NODE_121584_length_1605_cov_6.291123_g64244_i0	2	1114	-	1113	12.5	0	0	0	11	0	0	0	13	0	0	0	4	0	0	1	11	0	0	0	2.5	0	0	0
NODE_121584_length_1605_cov_6.291123_g64244_i0_2	NODE_121584_length_1605_cov_6.291123_g64244_i0	1117	1605	-	489	1.5	0	0	0	0	0	0	0	6	0	0	0	3	0	0	0	2	0	0	0	1.5	0	0	0
NODE_121585_length_1605_cov_6.283290_g64245_i0_1	NODE_121585_length_1605_cov_6.283290_g64245_i0	1	981	-	981	0	13	9	0	0	7	8	0	0	8	5	0	0	3	5	0	0	17	2	0	0	10	3	0
NODE_121585_length_1605_cov_6.283290_g64245_i0_2	NODE_121585_length_1605_cov_6.283290_g64245_i0	1324	1605	-	282	0	0	0	0	0	0	0	0	0	0	0	0	0	0	2	0	0	4	0	0	0	3	0	0
NODE_121586_length_1605_cov_6.268277_g64246_i0_1	NODE_121586_length_1605_cov_6.268277_g64246_i0	2	94	-	93	1	0	0	0	0	0	0	0	1	0	0	0	1.5	0	0	0	1	0	0	0	0	0	0	0
NODE_121586_length_1605_cov_6.268277_g64246_i0_2	NODE_121586_length_1605_cov_6.268277_g64246_i0	175	891	-	717	5	0	2	0	3.5	0	1	0	4	0	0	0	8.5	0	1	1	6	0	7	1	10	0	2	0
NODE_121586_length_1605_cov_6.268277_g64246_i0_3	NODE_121586_length_1605_cov_6.268277_g64246_i0	991	1464	-	474	8	0	0	0	0.5	0	0	0	3	1	0	0	0.5	0	0	0	0	0	0	0	2	0	2	0
NODE_121586_length_1605_cov_6.268277_g64246_i0_4	NODE_121586_length_1605_cov_6.268277_g64246_i0	1482	1604	-	123	0	0	0	0	0	0	0	0	0	0	0	0	0.5	0	0	0	0	0	0	0	0	0	0	0
NODE_121587_length_1605_cov_6.103786_g64247_i0_1	NODE_121587_length_1605_cov_6.103786_g64247_i0	1	1605	+	1605	1	2	6	5	1	2	8	2	4	1	6	47	3	6	61	4	0	18	4	3	1	3	7	3
NODE_121588_length_1605_cov_5.967363_g64248_i0_1	NODE_121588_length_1605_cov_5.967363_g64248_i0	3	260	-	258	0	0	0	0	0	0	0	0	0	0	0	0	0	1	1	0	0	7.5	0	0	0	0.5	1	0
NODE_121588_length_1605_cov_5.967363_g64248_i0_2	NODE_121588_length_1605_cov_5.967363_g64248_i0	260	1603	-	1344	0	0	0	0	0	1	0	0	0	2	0	0	0	5	2	0	0	99.5	6	0	0	3.5	2	0
NODE_121589_length_1605_cov_5.503264_g64249_i0_1	NODE_121589_length_1605_cov_5.503264_g64249_i0	3	1604	-	1602	1	1	0	0	11	0	2	0	11	3	0	0	11	0	0	0	7	0	0	0	13	1	0	0
NODE_121590_length_1605_cov_5.335509_g64250_i0_1	NODE_121590_length_1605_cov_5.335509_g64250_i0	68	1381	+	1314	0	1	0	0	0	0	1	0	0	1	0	0	0	6	10	1	0	116	0	0	0	2	0	0
NODE_121591_length_1605_cov_5.277415_g64251_i0_1	NODE_121591_length_1605_cov_5.277415_g64251_i0	292	1605	-	1314	2	0	9	0	2	0	4	0	0	5	8	0	4	1	0	1	0	0	9	4	1	0	7	0
NODE_121592_length_1605_cov_5.265666_g64252_i0_1	NODE_121592_length_1605_cov_5.265666_g64252_i0	1	1605	-	1605	0	1	6	0	1	0	15	0	1	4	30	0	0	2	0	0	0	0	5	0	0	0	13	0
NODE_121593_length_1605_cov_5.201697_g64253_i0_1	NODE_121593_length_1605_cov_5.201697_g64253_i0	2	130	+	129	0	0	0	0	0	0	0	0	0	0	0	0	0	0	0	0	0	5	0	0	0	0	0	0
NODE_121593_length_1605_cov_5.201697_g64253_i0_2	NODE_121593_length_1605_cov_5.201697_g64253_i0	226	1464	+	1239	0	0	0	0	0	1	3	0	0	0	0	0	0	2	2	0	0	42	0	0	0	0	0	0
NODE_121594_length_1605_cov_5.083551_g64254_i0_1	NODE_121594_length_1605_cov_5.083551_g64254_i0	3	200	+	198	0	0	0	0	0	0	0.5	0	0	0	0.5	0	0	0	0	0	0	0	0	0	0	2	0.5	0
NODE_121594_length_1605_cov_5.083551_g64254_i0_2	NODE_121594_length_1605_cov_5.083551_g64254_i0	234	1604	+	1371	3	5	0	0	2	1	9.5	0	2	7	10.5	0	1	0	5	0	0	0	9	0	0	0	3.5	0
NODE_121595_length_1605_cov_4.963446_g64255_i0_1	NODE_121595_length_1605_cov_4.963446_g64255_i0	476	1603	+	1128	4	6	1	0	3	3	1	0	2	6	5	0	2	6	1	0	0	0	14	0	5	0	3	0
NODE_121596_length_1605_cov_4.824413_g64256_i0_1	NODE_121596_length_1605_cov_4.824413_g64256_i0	3	194	+	192	0	1.5	0	0	0	0.5	0	0	0	0	0	0	0	0	0	0	0	0	0	0	0	1.5	0	0
NODE_121596_length_1605_cov_4.824413_g64256_i0_2	NODE_121596_length_1605_cov_4.824413_g64256_i0	239	607	+	369	0	1.5	0	0	0	0.5	0	0	0	0	1	0	0	0	0	0	0	0	4.5	0	0	6	1	0
NODE_121596_length_1605_cov_4.824413_g64256_i0_3	NODE_121596_length_1605_cov_4.824413_g64256_i0	611	1087	+	477	0	3	1	0	0	0	0	0	0	2.5	0	0	0	3.5	0.5	0	0	0	7	0	0	3	3.5	0
NODE_121596_length_1605_cov_4.824413_g64256_i0_4	NODE_121596_length_1605_cov_4.824413_g64256_i0	1096	1488	+	393	0	3	1.5	0	0	1	1.5	0	0	4.5	1	0	0	7	1	0	0	0	3.5	0	0	1.5	1.5	0
NODE_121596_length_1605_cov_4.824413_g64256_i0_5	NODE_121596_length_1605_cov_4.824413_g64256_i0	1513	1605	+	93	0	0	0.5	0	0	0	1.5	0	0	1	0	0	0	2.5	0.5	0	0	0	0	0	0	0	0	0
NODE_121597_length_1605_cov_4.812663_g64257_i0_1	NODE_121597_length_1605_cov_4.812663_g64257_i0	3	833	-	831	0	0	0	0	0	0	0	0	0	0	0	0	0	1	3	0	0	16.5	0	0	0	0	0	0
NODE_121597_length_1605_cov_4.812663_g64257_i0_2	NODE_121597_length_1605_cov_4.812663_g64257_i0	835	1605	-	771	0	0	0	0	0	0	0	0	0	0	0	0	0	0	7	0	0	21.5	0	0	0	2	1	0
NODE_121598_length_1605_cov_4.624674_g1166_i4_1	NODE_121598_length_1605_cov_4.624674_g1166_i4	2	226	+	225	0	0	0	0	0	0	0	0	0	0	0	0	0	0	1	0	0	4	0	0	0	0	0	0
NODE_121598_length_1605_cov_4.624674_g1166_i4_2	NODE_121598_length_1605_cov_4.624674_g1166_i4	249	482	+	234	0	0	0	0	0	0	3	0	0	0	1.5	0	0	0	2	0	0	8.5	1	0	0	0	0	0
NODE_121598_length_1605_cov_4.624674_g1166_i4_3	NODE_121598_length_1605_cov_4.624674_g1166_i4	598	1320	+	723	0	0	4	0	0	0	1	0	0	0	5.5	0	0	1	8.5	0	0	19	0	0	0	1	1	0
NODE_121598_length_1605_cov_4.624674_g1166_i4_4	NODE_121598_length_1605_cov_4.624674_g1166_i4	1529	1603	+	75	0	0	0	0	0	0	0	0	0	0	0	0	0	0	0.5	0	0	2.5	0	0	0	0	0	0
NODE_121599_length_1605_cov_4.614230_g1_i23779_1	NODE_121599_length_1605_cov_4.614230_g1_i23779	17	919	-	903	0	8.5	4.5	0.5	0.5	6.5	10	0.5	0	9	5	1	2	5.5	107	0	0	24.5	13	0.5	0	25	21	0
NODE_121599_length_1605_cov_4.614230_g1_i23779_2	NODE_121599_length_1605_cov_4.614230_g1_i23779	919	1251	-	333	4	210	87.5	4.5	22	290	221	1.5	18	224.5	364.5	7	41	60.5	479	10	11	79	212	14.5	21	542.5	310	0
NODE_121599_length_1605_cov_4.614230_g1_i23779_3	NODE_121599_length_1605_cov_4.614230_g1_i23779	1258	1605	-	348	0	0.5	0	0	0.5	0.5	0	0	0	0.5	1.5	0	0	1	11	0	0	2.5	0	0	0	0.5	3	0
NODE_121600_length_1605_cov_4.565274_g64258_i0_1	NODE_121600_length_1605_cov_4.565274_g64258_i0	3	1604	-	1602	0	0	0	0	0	0	0	0	0	0	0	0	0	0	45	0	0	9	0	0	0	0	0	0
NODE_121601_length_1605_cov_4.480418_g64259_i0_1	NODE_121601_length_1605_cov_4.480418_g64259_i0	2	694	-	693	0	0	0	0	1	0	0	1	0	0	0	2	0	0	3	4	0	0	0	2.5	0	0	2	2
NODE_121601_length_1605_cov_4.480418_g64259_i0_2	NODE_121601_length_1605_cov_4.480418_g64259_i0	877	1605	+	729	1	0	1	5	0	1	2	1	0	0	1	6	0	0	4	4	0	2	0	13.5	2	0	3	5
NODE_121602_length_1605_cov_4.394256_g64260_i0_1	NODE_121602_length_1605_cov_4.394256_g64260_i0	18	1604	-	1587	24	0	0	11	22	0	0	4	27	0	0	8	32	0	0	4	21	0	0	9	22	0	1	5
NODE_121603_length_1605_cov_4.387076_g64261_i0_1	NODE_121603_length_1605_cov_4.387076_g64261_i0	1	456	+	456	0	0	0	0	0	0	0	0	0	0	0	0	0	2.5	8	0	0	8	0	0	0	0	0	0
NODE_121603_length_1605_cov_4.387076_g64261_i0_2	NODE_121603_length_1605_cov_4.387076_g64261_i0	508	1365	+	858	0	0	0	0	0	0	0	0	0	0	0	0	0	1.5	16	0	0	15	0	0	0	0	0	0
NODE_121604_length_1605_cov_4.376632_g64262_i0_1	NODE_121604_length_1605_cov_4.376632_g64262_i0	1	273	+	273	0	0	0	0	0	0	0	0	0	0	0	0	0	0	1	0	0	7	0	0	0	0	0	0
NODE_121604_length_1605_cov_4.376632_g64262_i0_2	NODE_121604_length_1605_cov_4.376632_g64262_i0	303	923	+	621	0	1	0	0	0	0	0	0	0	0	0	0	0	0	1.5	0	0	26	0	0	0	0	0	0
NODE_121604_length_1605_cov_4.376632_g64262_i0_3	NODE_121604_length_1605_cov_4.376632_g64262_i0	928	1605	+	678	0	0	0	0	0	0	0	0	0	0	0	0	0	1	1.5	0	0	11	0	0	0	0	0	0
NODE_121605_length_1605_cov_4.293734_g64263_i0_1	NODE_121605_length_1605_cov_4.293734_g64263_i0	1	1059	+	1059	3	0	0	24	5	0	0	10	2.5	0	0	7.5	6	0	0	6	15	0	0	13	3	0	0	14
NODE_121605_length_1605_cov_4.293734_g64263_i0_2	NODE_121605_length_1605_cov_4.293734_g64263_i0	1304	1603	+	300	1	0	0	4	0	0	0	0	3.5	0	0	0.5	1	0	0	1	1	0	0	3	0	0	0	1
NODE_121606_length_1605_cov_4.071149_g64264_i0_1	NODE_121606_length_1605_cov_4.071149_g64264_i0	431	1603	-	1173	0	0	0	0	0	0	0	0	0	0	0	0	0	4	7	0	0	28	0	0	0	1	1	0
NODE_121607_length_1605_cov_4.047650_g64265_i0_1	NODE_121607_length_1605_cov_4.047650_g64265_i0	1	126	+	126	0	1	0	0	0	0.5	0	0	0	0.5	0	0	0	0.5	0.5	0	0	2.5	0	0	0	0.5	0.5	0
NODE_121607_length_1605_cov_4.047650_g64265_i0_2	NODE_121607_length_1605_cov_4.047650_g64265_i0	162	524	+	363	0	1	0	0	0	0.5	0	0	0	1	0	0	0	0.5	0.5	0	0	7	0	0	0	0.5	0.5	0
NODE_121607_length_1605_cov_4.047650_g64265_i0_3	NODE_121607_length_1605_cov_4.047650_g64265_i0	527	1138	+	612	0	0	0	0	0	0	0	0	0	2.5	0	0	0	6	0	0	0	8.5	0	0	0	0.5	1.5	0
NODE_121607_length_1605_cov_4.047650_g64265_i0_4	NODE_121607_length_1605_cov_4.047650_g64265_i0	1228	1434	+	207	0	3	0	0	0	0.5	0	0	0	0	0	0	0	1	0	0	0	0.5	2.5	0	0	0.5	0.5	0
NODE_121607_length_1605_cov_4.047650_g64265_i0_5	NODE_121607_length_1605_cov_4.047650_g64265_i0	1491	1604	+	114	0	0	0	0	0	0.5	0	0	0	0	0	0	0	0	0	0	0	0.5	2.5	0	0	0	0	0
NODE_121608_length_1605_cov_3.996736_g64266_i0_1	NODE_121608_length_1605_cov_3.996736_g64266_i0	3	1364	-	1362	11	0	0	1	9	0	0	1	10	0	0	0	6	0	0	1	7	0	0	0	6	0	0	0
NODE_121609_length_1605_cov_3.958225_g64267_i0_1	NODE_121609_length_1605_cov_3.958225_g64267_i0	3	338	+	336	0	0	0	0	0	0	1	0	0	0	0	0	0	0	0	0	0	6	0	0	0	0	0	0
NODE_121609_length_1605_cov_3.958225_g64267_i0_2	NODE_121609_length_1605_cov_3.958225_g64267_i0	335	775	+	441	0	0	0	0	0.5	0	0	0	0	0	0	0	0	5.5	1	0	0	8.5	0	0	0	0	0	0
NODE_121609_length_1605_cov_3.958225_g64267_i0_3	NODE_121609_length_1605_cov_3.958225_g64267_i0	800	1363	-	564	0	0	0	0	0.5	0	0	0	0	0	0	0	0	2.5	1	0	0	22.5	0	0	0	0	0	0
NODE_121610_length_1605_cov_3.951044_g64268_i0_1	NODE_121610_length_1605_cov_3.951044_g64268_i0	2	1477	-	1476	3	0	0	0	3	0	7	0	1	1	10	0	0	0	0	0	2	0	10	0	1	0	5	0
NODE_121611_length_1605_cov_3.789164_g64269_i0_1	NODE_121611_length_1605_cov_3.789164_g64269_i0	2	658	+	657	0	0	0	0	0	0	0	0	0	1	0	0	0	2.5	0	0	0	22	0	0	0	0	0	0
NODE_121611_length_1605_cov_3.789164_g64269_i0_2	NODE_121611_length_1605_cov_3.789164_g64269_i0	655	1605	-	951	0	0	0	0	0	0	1	0	0	1	0	0	0	3.5	1	0	0	25	0	0	0	0	0	0
NODE_121612_length_1605_cov_3.705614_g64270_i0_1	NODE_121612_length_1605_cov_3.705614_g64270_i0	2	1411	-	1410	0	1	3	2	0	1	6	0	2	0	4	0	1	0	5	1	5	1	0.5	1	4	0	2	0
NODE_121612_length_1605_cov_3.705614_g64270_i0_2	NODE_121612_length_1605_cov_3.705614_g64270_i0	1461	1604	-	144	0	0	0	0	0	0	0	0	1	1	0	0	0	0	1	0	2	0	0.5	0	0	0	0	0
NODE_121613_length_1605_cov_3.663838_g64271_i0_1	NODE_121613_length_1605_cov_3.663838_g64271_i0	1	117	-	117	0	0	0	0	0	0	0	0	0	0	0	0	0	0	0	0	0	3	0	0	0	0	0	0.5
NODE_121613_length_1605_cov_3.663838_g64271_i0_2	NODE_121613_length_1605_cov_3.663838_g64271_i0	147	1604	-	1458	0	0	1	0	0	0	2	0	0	0	0	0	0	0	13	0	0	27	1	0	0	0	1	0.5
NODE_121614_length_1605_cov_3.625979_g64272_i0_1	NODE_121614_length_1605_cov_3.625979_g64272_i0	1	1593	+	1593	2	0	1	0	2	0	0	0	1	0	0	0	9	0	18	0	2	0	0	0	1	2	3	0
NODE_121615_length_1605_cov_3.542428_g64273_i0_1	NODE_121615_length_1605_cov_3.542428_g64273_i0	1	603	+	603	3	0	0	0	2	0	0	0	1	0	0	0	1.5	0	0	1	3.5	0	0	4	1.5	0	0	0
NODE_121615_length_1605_cov_3.542428_g64273_i0_2	NODE_121615_length_1605_cov_3.542428_g64273_i0	649	1605	-	957	7	0	0	0	6	0	0	0	2	0	0	0	3.5	0	0	0	2.5	0	0	2	1.5	0	0	0
NODE_121616_length_1605_cov_3.513055_g64274_i0_1	NODE_121616_length_1605_cov_3.513055_g64274_i0	10	498	+	489	0	0	0	0	0	0	0	0	0	0.5	0	0	0	1.5	4	0	0	13	0	0	0	0	0	0
NODE_121616_length_1605_cov_3.513055_g64274_i0_2	NODE_121616_length_1605_cov_3.513055_g64274_i0	504	857	+	354	0	0	0	0	0	0	0	0	0	0.5	0	0	0	1	1	0	0	7.5	0	0	0	0	0	0
NODE_121616_length_1605_cov_3.513055_g64274_i0_3	NODE_121616_length_1605_cov_3.513055_g64274_i0	901	1329	+	429	0	0	0	0	0	0	0	0	0	0	0	0	0	0.5	3.5	0	0	9	0	0	0	0	0	0
NODE_121616_length_1605_cov_3.513055_g64274_i0_4	NODE_121616_length_1605_cov_3.513055_g64274_i0	1389	1604	+	216	0	0	0	0	0	0	0	0	0	0	0	0	0	0	1.5	0	0	3.5	0	0	0	0	0	0
NODE_121617_length_1605_cov_3.502611_g64275_i0_1	NODE_121617_length_1605_cov_3.502611_g64275_i0	292	1137	-	846	0	5	1	0	0	1	0	0	1	0	0	0	0	2	3.5	0	0	20.5	0	0	0	0	1	0
NODE_121617_length_1605_cov_3.502611_g64275_i0_2	NODE_121617_length_1605_cov_3.502611_g64275_i0	1191	1604	-	414	0	0	0	0	0	0	0	0	0	1	0	0	0	0	0.5	0	0	9.5	0	0	0	0	0	0
NODE_121618_length_1605_cov_3.462141_g64276_i0_1	NODE_121618_length_1605_cov_3.462141_g64276_i0	189	1604	+	1416	17	0	0	0	8	0	0	0	7	0	0	0	11	0	0	0	17	0	0	0	3	0	0	0
NODE_121619_length_1605_cov_3.411227_g64277_i0_1	NODE_121619_length_1605_cov_3.411227_g64277_i0	1	687	-	687	0	0	0	0	0	0	0	0	0	0	0	0	0	4.5	1	0	0	10.5	0	0	0	0	0	0
NODE_121619_length_1605_cov_3.411227_g64277_i0_2	NODE_121619_length_1605_cov_3.411227_g64277_i0	684	1604	-	921	0	0	0	0	0	0	0	0	0	0	0	0	0	2.5	3	0	0	21.5	0	0	0	0	0	0
NODE_121620_length_1605_cov_3.007833_g64278_i0_1	NODE_121620_length_1605_cov_3.007833_g64278_i0	3	350	-	348	0	0	0	0	0	0	0	0	0	0	0	0	0	0	0	0	0	7	0	0	0	0	0	0
NODE_121620_length_1605_cov_3.007833_g64278_i0_2	NODE_121620_length_1605_cov_3.007833_g64278_i0	460	846	-	387	0	0	0	0	0	0	0	0	0	2	0	0	0	0	1	0	0	10	0	0	0	0.5	0	0
NODE_121620_length_1605_cov_3.007833_g64278_i0_3	NODE_121620_length_1605_cov_3.007833_g64278_i0	852	1604	-	753	0	0	0	0	0	0	0	0	0	0	0	0	0	1	1	0	0	17	0	0	0	0.5	0	0
NODE_121621_length_1605_cov_2.957572_g64279_i0_1	NODE_121621_length_1605_cov_2.957572_g64279_i0	2	1555	-	1554	0	0	0	0	0	0	0	0	0	1	0	0	0	2	1	0	0	38	0	0	0	0	0	0
NODE_121622_length_1605_cov_2.951044_g64280_i0_1	NODE_121622_length_1605_cov_2.951044_g64280_i0	2	553	-	552	0	0	1	0	1	0	2	0	0	0	0	3.5	0	1	2	0	0	11	0	0	0	0	1.5	0
NODE_121622_length_1605_cov_2.951044_g64280_i0_2	NODE_121622_length_1605_cov_2.951044_g64280_i0	508	1605	-	1098	1	0	0	0	1	0	0	0	1	0	3	1.5	0	1	11	2	0	10	0	0	0	0	1.5	0
NODE_121623_length_1605_cov_2.770235_g64281_i0_1	NODE_121623_length_1605_cov_2.770235_g64281_i0	1	843	+	843	0	0	0	0	0	0	0	0	0	0	0	0	0	0	1	0	0	23.5	0	0	0	0	0	0
NODE_121623_length_1605_cov_2.770235_g64281_i0_2	NODE_121623_length_1605_cov_2.770235_g64281_i0	931	1407	+	477	0	0	0	0	0	0	0	0	0	1	0	0	0	3	0	0	0	5	0	0	0	0	0	0
NODE_121623_length_1605_cov_2.770235_g64281_i0_3	NODE_121623_length_1605_cov_2.770235_g64281_i0	1409	1603	+	195	0	0	0	0	0	0	0	0	0	0	0	0	0	0	0	0	0	0.5	0	0	0	0	0	0
NODE_121624_length_1605_cov_2.612924_g64282_i0_1	NODE_121624_length_1605_cov_2.612924_g64282_i0	1	1599	+	1599	0	1	0	0	0	0	5	0	1	2	1	0	0	0	4	0	0	24	2	0	0	3	5	0
NODE_121625_length_1605_cov_2.482376_g64283_i0_1	NODE_121625_length_1605_cov_2.482376_g64283_i0	2	802	-	801	0	1.5	2.5	0	0	0	2.5	0	0	0	1	0	0	0	12.5	0	0	0	0.5	0	0	2.5	0.5	0
NODE_121625_length_1605_cov_2.482376_g64283_i0_2	NODE_121625_length_1605_cov_2.482376_g64283_i0	799	1605	-	807	1	0.5	0.5	0	0	0	2.5	0	1	1	2	4	0	0	6.5	0	1	0	0.5	0	0	0.5	0.5	0
NODE_121626_length_1605_cov_2.480418_g64284_i0_1	NODE_121626_length_1605_cov_2.480418_g64284_i0	3	1604	+	1602	0	0	0	0	0	0	0	0	0	0	0	0	0	6	18	0	0	25	0	0	0	0	0	0
NODE_121627_length_1605_cov_1.881854_g64285_i0_1	NODE_121627_length_1605_cov_1.881854_g64285_i0	3	329	+	327	0	0	0	0	0	0	0	0	0	0	0	0	0	0	2.5	0	0	0.5	0	0	0	0	0	0
NODE_121627_length_1605_cov_1.881854_g64285_i0_2	NODE_121627_length_1605_cov_1.881854_g64285_i0	357	1028	+	672	0	0	0	0	0	0	0	0	0	0	0	0	0	0	10	0	0	11.5	0	0	0	0	0	0
NODE_121627_length_1605_cov_1.881854_g64285_i0_3	NODE_121627_length_1605_cov_1.881854_g64285_i0	1142	1603	+	462	0	0	0	0	0	0	0	0	0	0	0	0	0	0	4.5	0	0	3	0	0	0	0	0	0
NODE_121628_length_1604_cov_915.286088_g1_i23780_1	NODE_121628_length_1604_cov_915.286088_g1_i23780	89	1042	+	954	142	34	56	5	181	50	87	3	268	60	85	10	230	107.5	855.5	5	103	822.5	84.5	6	211	37	127	0
NODE_121628_length_1604_cov_915.286088_g1_i23780_2	NODE_121628_length_1604_cov_915.286088_g1_i23780	1173	1604	-	432	25	20	40	0	25	41	54	0	28	17	32	2	26	58.5	569.5	1	17	357.5	41.5	0	27	14	54	0
NODE_121630_length_1604_cov_149.713912_g1_i23782_1	NODE_121630_length_1604_cov_149.713912_g1_i23782	2	154	+	153	1	3.5	5	0	1	14	5	0	0	5	9	0	0	4	9	0	1	4	4	0	1.5	17	5	0
NODE_121630_length_1604_cov_149.713912_g1_i23782_2	NODE_121630_length_1604_cov_149.713912_g1_i23782	317	1282	+	966	40	600	1271	42	70.5	798.5	886.5	6.5	78.5	792	1333.5	6	53.5	368	1344.5	24.5	30	170	1791	24	51.5	1280.5	1565.5	0
NODE_121630_length_1604_cov_149.713912_g1_i23782_3	NODE_121630_length_1604_cov_149.713912_g1_i23782	1314	1604	+	291	2	11.5	24	0	4.5	16.5	8.5	1.5	1.5	13	17.5	0	0.5	3	35.5	0.5	2	6	20	1	1	18.5	10.5	0
NODE_121631_length_1604_cov_123.561724_g64286_i0_1	NODE_121631_length_1604_cov_123.561724_g64286_i0	704	1231	-	528	0	0	0	0	0	5	2	0	2	2	3	0	0	15	238	0	0	152	8	0	0	2	4	0
NODE_121632_length_1604_cov_96.680601_g64287_i0_1	NODE_121632_length_1604_cov_96.680601_g64287_i0	2	1510	+	1509	244	0	0	50	132	0	3	29	142	0	0	50	163	0	0	5	229	0	3	20	50	0	5	17
NODE_121633_length_1604_cov_96.067276_g64288_i0_1	NODE_121633_length_1604_cov_96.067276_g64288_i0	2	1603	-	1602	388	0	0	5	367	0	3	5	346	0	3	2	479	0	4	9	385	0	9	11	275	0	3	2
NODE_121635_length_1604_cov_93.284128_g1_i23783_1	NODE_121635_length_1604_cov_93.284128_g1_i23783	1	939	+	939	51	4	8	1.5	58	13	8	1	69	3.5	22	12.5	44.5	29	279	3	17.5	286	30	3	37.5	29.5	19.5	0
NODE_121635_length_1604_cov_93.284128_g1_i23783_2	NODE_121635_length_1604_cov_93.284128_g1_i23783	936	1553	+	618	8	0	5	0.5	15	0	2	0	20	5.5	3	3.5	9.5	14	130	0	8.5	166	4	0	4.5	8.5	4.5	0
NODE_121637_length_1604_cov_71.200523_g64289_i0_1	NODE_121637_length_1604_cov_71.200523_g64289_i0	352	627	-	276	36	0	3	1	27	0	9	0	36.5	0	23.5	0	63.5	0	7	1	46.5	0	7	0	28.5	1	13	0
NODE_121637_length_1604_cov_71.200523_g64289_i0_2	NODE_121637_length_1604_cov_71.200523_g64289_i0	698	1546	-	849	3	0	0	0	4	0	3	0	5.5	0	1.5	1	10.5	0	2	0	6.5	0	0	0	9.5	0	3	0
NODE_121638_length_1604_cov_68.982364_g64290_i0_1	NODE_121638_length_1604_cov_68.982364_g64290_i0	3	104	-	102	0	21	6	0	0	36	12	0	0	13	8	0	0	9	15	0	0	5	15	0	0	26	14	0
NODE_121638_length_1604_cov_68.982364_g64290_i0_2	NODE_121638_length_1604_cov_68.982364_g64290_i0	537	806	-	270	0	38	16	0	0	28	19	0	0	24	32	0	0	22	83	0	0	29	45	0	1	61	45	0
NODE_121638_length_1604_cov_68.982364_g64290_i0_3	NODE_121638_length_1604_cov_68.982364_g64290_i0	1216	1602	+	387	0	8	14	0	0	9	13	0	0	2	4	0	0	5	35	0	0	23	0	0	0	11	4	0
NODE_121640_length_1604_cov_42.225996_g62750_i1_1	NODE_121640_length_1604_cov_42.225996_g62750_i1	3	1604	-	1602	1	16	71	0	1	8	61	0	2	18	54	0	4	12	30	0	2	11	102	0	0	42	93	0
NODE_121641_length_1604_cov_39.176355_g1_i23786_1	NODE_121641_length_1604_cov_39.176355_g1_i23786	3	236	+	234	2	3	6	0	1	7	14	0	1	7	13	0	0	6	11	0	0	1	16	0	1	7.5	7	0
NODE_121641_length_1604_cov_39.176355_g1_i23786_2	NODE_121641_length_1604_cov_39.176355_g1_i23786	463	1602	+	1140	7	82	24	0	7	51	78	0	15	66	82	0	13	49	269	4	12	88	88	0	14	101.5	125	0
NODE_121642_length_1604_cov_35.905944_g64291_i0_1	NODE_121642_length_1604_cov_35.905944_g64291_i0	2	841	+	840	3	3.5	19	0	2	5	52.5	0	0	9	63	0	0.5	9	21.5	0	0	1	24.5	0	1	11.5	59	0
NODE_121642_length_1604_cov_35.905944_g64291_i0_2	NODE_121642_length_1604_cov_35.905944_g64291_i0	874	1602	+	729	1	3.5	19	2	0	7	36.5	0	0	7	79	0	1.5	5	6.5	0	0	0	22.5	0	1	1.5	27	0
NODE_121643_length_1604_cov_35.524494_g64292_i0_1	NODE_121643_length_1604_cov_35.524494_g64292_i0	1	1533	-	1533	0	60	46	0	0	14	11	0	0	22	7	0	0	86	13	0	0	24	79	0	0	41	33	0
NODE_121644_length_1604_cov_34.212280_g64293_i0_1	NODE_121644_length_1604_cov_34.212280_g64293_i0	14	1603	-	1590	4	21	28	0	6	38	81	6	6	85	91	4	9	27	40	0	12	2	31	0	4	12	157	4
NODE_121645_length_1604_cov_34.170477_g64294_i0_1	NODE_121645_length_1604_cov_34.170477_g64294_i0	324	1541	-	1218	2	7	23	0	0	4	68	0	1	12	61	0	1	9	15	1	0	2	31	0	0	13	76	0
NODE_121647_length_1604_cov_32.757022_g1_i23787_1	NODE_121647_length_1604_cov_32.757022_g1_i23787	3	1604	-	1602	12	2	12	7	14	6	18	3	14	5	9	122	35	24	1059	15	38	229	69	4	25	14	53	11
NODE_121648_length_1604_cov_32.263880_g64295_i0_1	NODE_121648_length_1604_cov_32.263880_g64295_i0	204	794	-	591	0	17.5	0	0	0	16	2.5	0	0	25.5	3	0	0	16	2.5	0	0	10	2.5	0	0	20	5	0
NODE_121648_length_1604_cov_32.263880_g64295_i0_2	NODE_121648_length_1604_cov_32.263880_g64295_i0	870	1571	-	702	0	32.5	8	0	0	30	7.5	0	0	51.5	9	0	1	13	7.5	0	0	12	3.5	0	0	54	7	0
NODE_121652_length_1604_cov_27.056172_g27870_i1_1	NODE_121652_length_1604_cov_27.056172_g27870_i1	1	546	-	546	0	0	0	0.5	2.5	0	1	2.5	0	0	3	0	1	0	0	0	2	0	0	3	0	0	2	0
NODE_121652_length_1604_cov_27.056172_g27870_i1_2	NODE_121652_length_1604_cov_27.056172_g27870_i1	636	1055	+	420	2.5	1.5	14.5	6.5	3	1.5	14	1.5	3	1	5.5	2.5	3	1	10.5	4	0.5	2.5	13	16.5	0	1	15	2.5
NODE_121652_length_1604_cov_27.056172_g27870_i1_3	NODE_121652_length_1604_cov_27.056172_g27870_i1	989	1345	-	357	0.5	2.5	3.5	4	1.5	1.5	23	1	3	2	10.5	3.5	2	0	9.5	8	1.5	2.5	11	10.5	0	5	12	3.5
NODE_121653_length_1604_cov_25.519922_g64296_i0_1	NODE_121653_length_1604_cov_25.519922_g64296_i0	2	1603	+	1602	66	0	0	7	39	0	0	9	33	0	0	9	37	0	0	5	66	0	0	10	35	0	1	5
NODE_121655_length_1604_cov_24.022861_g55187_i1_1	NODE_121655_length_1604_cov_24.022861_g55187_i1	2	1051	+	1050	2	2	5	16	5	2	10	9	1	0	14	14	7	2	11	19	2	1	19	54	8	4	14	7
NODE_121655_length_1604_cov_24.022861_g55187_i1_2	NODE_121655_length_1604_cov_24.022861_g55187_i1	1491	1604	-	114	0	0	0	0	0	0	0	0	0	0	4	0	1	0	0	0	0	0	0	0	0	0	0	0
NODE_121656_length_1604_cov_24.009144_g64297_i0_1	NODE_121656_length_1604_cov_24.009144_g64297_i0	1	1602	+	1602	412	0	0	71	250	0	0	12	252	0	0	19	278	0	0	5	231	0	0	37	91	0	0	60
NODE_121657_length_1604_cov_22.429784_g64298_i0_1	NODE_121657_length_1604_cov_22.429784_g64298_i0	193	1602	+	1410	0	2	11	0	0	1	46	0	0	10	41	0	0	2	25	0	0	1	37	0	0	7	66	0
NODE_121659_length_1604_cov_21.488570_g64299_i0_1	NODE_121659_length_1604_cov_21.488570_g64299_i0	3	887	+	885	2	5.5	10	1	0	4	33.5	0	0	9	18.5	0	1	6	11	0	1.5	3	9.5	1	3	8	21	1
NODE_121659_length_1604_cov_21.488570_g64299_i0_2	NODE_121659_length_1604_cov_21.488570_g64299_i0	965	1603	+	639	0	7.5	4	0	1	2	6.5	0	0	5	15.5	1	1	0	9	3	0.5	0	17.5	0	1	5	22	1
NODE_121660_length_1604_cov_21.352711_g64300_i0_1	NODE_121660_length_1604_cov_21.352711_g64300_i0	2	1603	-	1602	0	43	9	0	0	23	16	0	0	52	10	0	0	52	9	0	0	16	27	0	0	19	24	0
NODE_121661_length_1604_cov_18.898759_g64301_i0_1	NODE_121661_length_1604_cov_18.898759_g64301_i0	2	1594	+	1593	14	0	15	0	19	0	31	1	17	2	26	0	17	1	5	0	21	0	7	0	22	1	18	0
NODE_121662_length_1604_cov_18.650555_g62681_i1_1	NODE_121662_length_1604_cov_18.650555_g62681_i1	143	1603	-	1461	228	0	6	55	181	0	3	55	159	4	1	69	280	2	1	25	539	0	2	22	133	0	6	24
NODE_121663_length_1604_cov_18.363815_g64302_i0_1	NODE_121663_length_1604_cov_18.363815_g64302_i0	3	185	-	183	1.5	0	0	4.5	0	0	0	1	2	0	0	1.5	1.5	0	0	0	0	0	0	2.5	0	0	0	2.5
NODE_121663_length_1604_cov_18.363815_g64302_i0_2	NODE_121663_length_1604_cov_18.363815_g64302_i0	217	843	-	627	7	0	0	29	5	0	0	5.5	8.5	0	0	23	11.5	0.5	1	15.5	4.5	1	0	31.5	7.5	0	1	34
NODE_121663_length_1604_cov_18.363815_g64302_i0_3	NODE_121663_length_1604_cov_18.363815_g64302_i0	954	1604	-	651	6.5	0	0	21.5	9	0	2	7.5	6.5	0	0	4.5	20	4.5	0	12.5	4.5	0	5	14	4.5	0	3	40.5
NODE_121664_length_1604_cov_18.231875_g18586_i1_1	NODE_121664_length_1604_cov_18.231875_g18586_i1	135	575	+	441	0	0	0	2.5	0	0	0	3	0	0	0	4.5	1.5	0	0	4.5	0	0	0	4	0	0	0	0
NODE_121664_length_1604_cov_18.231875_g18586_i1_2	NODE_121664_length_1604_cov_18.231875_g18586_i1	607	1602	+	996	12	0	0	47.5	9	0	0	39	15	0	0	12.5	4.5	0	0	27.5	8	0	0	37	5	0	0	20
NODE_121665_length_1604_cov_18.082952_g64303_i0_1	NODE_121665_length_1604_cov_18.082952_g64303_i0	1	531	-	531	58.5	0	0	64	44	0	0	34	44	1	0	54	56	0	0	11	51.5	0	0	40	23.5	0	0	31
NODE_121665_length_1604_cov_18.082952_g64303_i0_2	NODE_121665_length_1604_cov_18.082952_g64303_i0	709	927	+	219	6.5	0	0	8	1	0	0	3.5	2	0	0	2	4	0	0	0	7.5	0	0	1.5	0.5	0	0	0
NODE_121665_length_1604_cov_18.082952_g64303_i0_3	NODE_121665_length_1604_cov_18.082952_g64303_i0	998	1555	-	558	2	0	0	7	3	0	1	12.5	9	0	0	4	6	0	0	2	7	0	0	8.5	9	0	0	0
NODE_121666_length_1604_cov_17.517962_g64304_i0_1	NODE_121666_length_1604_cov_17.517962_g64304_i0	2	1603	+	1602	16	0	0	54	8	0	0	12	4	0	0	19	10	0	0	14	7	0	0	41	3	0	0	48
NODE_121667_length_1604_cov_17.231875_g26433_i4_1	NODE_121667_length_1604_cov_17.231875_g26433_i4	3	680	+	678	0	3	12	0	2	9	21	0	2	3	37	3	0	5	20	0	1	3	17	2	1	22	25	0
NODE_121667_length_1604_cov_17.231875_g26433_i4_2	NODE_121667_length_1604_cov_17.231875_g26433_i4	1012	1464	-	453	0	3	19	1	0	3	11	0	3	4	10	0	1	3	5	0	2	5	3	0	0	2	2	1
NODE_121668_length_1604_cov_15.687786_g64305_i0_1	NODE_121668_length_1604_cov_15.687786_g64305_i0	55	369	+	315	0	0	0	5.5	2	0	0	1.5	0	0	0	1	0	0	0	2	0	0	0	1	0	0	0	0.5
NODE_121668_length_1604_cov_15.687786_g64305_i0_2	NODE_121668_length_1604_cov_15.687786_g64305_i0	381	1016	-	636	0	0	0	11.5	0	0	0	4.5	0	0	0	3.5	0	0	0	7	0	0	0	3	0	0	0	2.5
NODE_121668_length_1604_cov_15.687786_g64305_i0_3	NODE_121668_length_1604_cov_15.687786_g64305_i0	1174	1602	-	429	0	0	0	60	0	0	0	20	0	0	0	12.5	0	0	0	23	1	0	0	25	0	0	0	61
NODE_121670_length_1604_cov_15.180274_g64306_i0_1	NODE_121670_length_1604_cov_15.180274_g64306_i0	1	354	-	354	0	2	7	0	0	1.5	13.5	0	0	3.5	11	0	0	5	5.5	0	0	0.5	8	0	0	2	7	0
NODE_121670_length_1604_cov_15.180274_g64306_i0_2	NODE_121670_length_1604_cov_15.180274_g64306_i0	451	1098	-	648	0	2.5	20.5	0	0	1.5	8.5	0	0	7.5	26.5	0	0	4	5.5	0	0	0.5	24	0	0	0	12	0
NODE_121670_length_1604_cov_15.180274_g64306_i0_3	NODE_121670_length_1604_cov_15.180274_g64306_i0	1113	1604	-	492	0	0.5	2.5	0	0	0	2	0	0	4	11.5	0	0	0	0	0	0	0	3	0	0	0	4	0
NODE_121671_length_1604_cov_14.972567_g64307_i0_1	NODE_121671_length_1604_cov_14.972567_g64307_i0	3	155	+	153	2	0	0	0	3	0	0	0.5	1	0	0	0	1.5	0	0	0	2.5	0	0	0	2	0	0	0.5
NODE_121671_length_1604_cov_14.972567_g64307_i0_2	NODE_121671_length_1604_cov_14.972567_g64307_i0	175	915	-	741	8	0	0	1	8	0	0	2	13	0	0	5	14	0	0	11	13	0	0	3	11.5	0	0	0.5
NODE_121671_length_1604_cov_14.972567_g64307_i0_3	NODE_121671_length_1604_cov_14.972567_g64307_i0	944	1531	-	588	14	0	0	3	9	0	0	2.5	12	0	0	1	9.5	0	0	0	12.5	0	0	0	12.5	0	0	0
NODE_121672_length_1604_cov_14.607446_g64308_i0_1	NODE_121672_length_1604_cov_14.607446_g64308_i0	3	1592	+	1590	15	2	0	7	20	0	3	10	18	0	0	4	26	0	0	1	43	0	0	6	8	0	1	13
NODE_121673_length_1604_cov_13.316133_g64309_i0_1	NODE_121673_length_1604_cov_13.316133_g64309_i0	3	980	+	978	9	3	2	0	14	7	2	1	23.5	3	2	0	8	0.5	2	0.5	24	0	0	1	14.5	0.5	4	0
NODE_121673_length_1604_cov_13.316133_g64309_i0_2	NODE_121673_length_1604_cov_13.316133_g64309_i0	1007	1531	-	525	4	0	1	1	4	3	0	0	3.5	0	0	0	5	0.5	0	0.5	8	1	0	0	3.5	0.5	1	0
NODE_121674_length_1604_cov_12.998694_g64310_i0_1	NODE_121674_length_1604_cov_12.998694_g64310_i0	1	822	+	822	8	0	0	0	12.67	0	0	0	9	0	0	0	16.5	0	0	0	6.83	0	0	0	14.33	0	0	0
NODE_121674_length_1604_cov_12.998694_g64310_i0_2	NODE_121674_length_1604_cov_12.998694_g64310_i0	740	994	-	255	7	0	0	0	5.67	0	0	0	8.5	0	0	0	9	0	0	0	6.83	0	0	0	4.83	0	0	0
NODE_121674_length_1604_cov_12.998694_g64310_i0_3	NODE_121674_length_1604_cov_12.998694_g64310_i0	1031	1603	+	573	16	0	0	0	7.67	0	0	0	13.5	0	0	0	17.5	0	0	0	8.33	0	0	0	5.83	0	0	0
NODE_121675_length_1604_cov_12.988896_g64311_i0_1	NODE_121675_length_1604_cov_12.988896_g64311_i0	957	1604	+	648	10	0	0	0	8	0	0	0	11	0	0	0	13	0	0	0	6	0	0	0	7	0	0	0
NODE_121677_length_1604_cov_12.219464_g64312_i0_1	NODE_121677_length_1604_cov_12.219464_g64312_i0	2	1270	-	1269	5	1	4	2	7	0	24	3	9	1	35	1	7	0	4	4	0	0	5	0	4	1	11	0
NODE_121678_length_1604_cov_12.186806_g89_i14_1	NODE_121678_length_1604_cov_12.186806_g89_i14	3	1007	-	1005	0	17	8	0	0	8	1	0	0	15	9	0	0	14	28.5	0	0	78	11	0	0	14	8	0
NODE_121678_length_1604_cov_12.186806_g89_i14_2	NODE_121678_length_1604_cov_12.186806_g89_i14	1031	1603	-	573	0	0	0	0	0	0	0	0	0	0	1	0	0	0	1.5	0	0	14	0	0	0	1	0	0
NODE_121679_length_1604_cov_11.905291_g64313_i0_1	NODE_121679_length_1604_cov_11.905291_g64313_i0	1018	1161	-	144	0	2	2	0	0	3	8	0	0	6	13	0	0	3	1	0	0	0	4	0	0	1	18	0
NODE_121680_length_1604_cov_11.632920_g64314_i0_1	NODE_121680_length_1604_cov_11.632920_g64314_i0	2	1603	-	1602	0	27	0	0	0	23	2	0	0	34	5	0	0	16	0	0	0	15	0	0	0	22	1	0
NODE_121681_length_1604_cov_11.416068_g64315_i0_1	NODE_121681_length_1604_cov_11.416068_g64315_i0	3	473	-	471	226	29	83	4	179.5	25	76	0	179	33	54	3	95	22	41.5	19	83	24	80	8	164	32	46	1
NODE_121681_length_1604_cov_11.416068_g64315_i0_2	NODE_121681_length_1604_cov_11.416068_g64315_i0	569	1603	+	1035	63	57	372	116	71.5	60	187	72	89	86	356	83	161	263	405.5	76	147	154	1231	75	141	442	828	43
NODE_121682_length_1604_cov_11.146310_g64316_i0_1	NODE_121682_length_1604_cov_11.146310_g64316_i0	1	1602	-	1602	24	0	0	4	25	0	0	3	15	0	0	4	23	0	0	6	36	3	0	6	13	0	0	3
NODE_121683_length_1604_cov_11.050947_g64317_i0_1	NODE_121683_length_1604_cov_11.050947_g64317_i0	3	1604	-	1602	0	12	7	0	0	7	3	0	2	31	7	0	2	38	2	0	0	9	10	0	3	9	9	0
NODE_121684_length_1604_cov_10.269105_g64318_i0_1	NODE_121684_length_1604_cov_10.269105_g64318_i0	2	1603	+	1602	10	6	7	0	8	5	12	0	12	18	18	0	14	16	7	0	7	11	27	1	10	15	21	0
NODE_121685_length_1604_cov_10.148269_g64319_i0_1	NODE_121685_length_1604_cov_10.148269_g64319_i0	1	1602	-	1602	18	0	0	7	27	0	1	0	20	0	0	1	17	0	0	4	15	0	0	2	6	0	0	0
NODE_121686_length_1604_cov_9.973220_g64320_i0_1	NODE_121686_length_1604_cov_9.973220_g64320_i0	2	469	-	468	0	0	5	0	0	4	0	0	0	0	2	0	0	0	1	0	0	2	0	0	0	0	0	0
NODE_121686_length_1604_cov_9.973220_g64320_i0_2	NODE_121686_length_1604_cov_9.973220_g64320_i0	838	1602	-	765	7	10	5	0	2	11	10	0	2	6	9	0	3	2	6	1	0	1	2	0	0	5	12	0
NODE_121687_length_1604_cov_9.845852_g64321_i0_1	NODE_121687_length_1604_cov_9.845852_g64321_i0	2	1510	-	1509	3	0	0	20	3	0	0	15	4	0	0	50	5	0	0	10	1	0	0	10	0	0	0	8
NODE_121688_length_1604_cov_9.679948_g64322_i0_1	NODE_121688_length_1604_cov_9.679948_g64322_i0	3	1118	+	1116	9	0	0	15.5	5	0	0	12.5	0	0	0	22	6	0	0	5	4	0	0	7	2	0	0	3
NODE_121688_length_1604_cov_9.679948_g64322_i0_2	NODE_121688_length_1604_cov_9.679948_g64322_i0	1120	1539	+	420	1	0	0	4	0	0	0	4.5	0.5	0	0	3	0.5	0	0	2	0	0	0	0.5	0	0	0	0
NODE_121688_length_1604_cov_9.679948_g64322_i0_3	NODE_121688_length_1604_cov_9.679948_g64322_i0	1470	1604	-	135	1	0	0	1.5	0	0	0	1	0.5	0	0	1	0.5	0	0	0	0	0	0	0.5	0	0	0	0
NODE_121689_length_1604_cov_9.604180_g64323_i0_1	NODE_121689_length_1604_cov_9.604180_g64323_i0	2	445	-	444	0	4.5	1	0	0	3	0	0	0	11	2	0	0	16.5	4	0	0.5	2	2	0	0	6	5	0
NODE_121689_length_1604_cov_9.604180_g64323_i0_2	NODE_121689_length_1604_cov_9.604180_g64323_i0	507	914	-	408	0	6	1	0	0	3.5	3	0	0	12	6	2	0	11.5	6.5	0	0.5	2.5	2.5	1	0	11	9	3
NODE_121689_length_1604_cov_9.604180_g64323_i0_3	NODE_121689_length_1604_cov_9.604180_g64323_i0	927	1589	-	663	0	7.5	2	0	0	1.5	1	0	0	3	3	0	0	3	0.5	0	0	2.5	2.5	0	0	0	7	0
NODE_121690_length_1604_cov_9.328543_g64324_i0_1	NODE_121690_length_1604_cov_9.328543_g64324_i0	371	1192	+	822	1	4	2.5	5	0.5	8	12.5	0	0	2	9	18	7	1	30.5	3.5	0	12.5	19	1	4	4	8	0
NODE_121690_length_1604_cov_9.328543_g64324_i0_2	NODE_121690_length_1604_cov_9.328543_g64324_i0	1204	1602	+	399	0	1	2.5	0	1.5	0	0.5	0	0	1	0	15	0	0	14.5	0.5	0	4.5	4	0	0	0	1	0
NODE_121691_length_1604_cov_8.726323_g64325_i0_1	NODE_121691_length_1604_cov_8.726323_g64325_i0	1	1602	-	1602	2	0	0	22	1	0	0	11	2	0	0	8	1	0	0	21	3	0	0	29	1	0	0	8
NODE_121692_length_1604_cov_8.478119_g64326_i0_1	NODE_121692_length_1604_cov_8.478119_g64326_i0	3	125	+	123	0	0	0	0	0	0	0	0	0	0	0	0	0	7	0	0	0	11	0	0	0	0	0	0
NODE_121692_length_1604_cov_8.478119_g64326_i0_2	NODE_121692_length_1604_cov_8.478119_g64326_i0	269	1603	+	1335	0	0	0	0	0	0	1	0	0	0	1	0	0	14	16	0	0	84	3	0	0	0	1	0
NODE_121693_length_1604_cov_8.365774_g64327_i0_1	NODE_121693_length_1604_cov_8.365774_g64327_i0	3	671	-	669	4	0	0	1	8.5	0	3	0	8.5	0	0	0	7.5	0	0	0	9.5	0	0	0	5.5	0	1.5	0
NODE_121693_length_1604_cov_8.365774_g64327_i0_2	NODE_121693_length_1604_cov_8.365774_g64327_i0	682	1602	-	921	13	0	0	0	14.5	0	2	0	11.5	0	0	0	8.5	0	1	0	9.5	0	0	0	12.5	0	1.5	0
NODE_121694_length_1604_cov_8.320052_g64328_i0_1	NODE_121694_length_1604_cov_8.320052_g64328_i0	2	358	+	357	1	0	6	0	0	0	7.5	0	0	2	9	0	1	1.5	0	0.5	0	0	7	0	0	0	4	0
NODE_121694_length_1604_cov_8.320052_g64328_i0_2	NODE_121694_length_1604_cov_8.320052_g64328_i0	403	1602	-	1200	1	1	6	0	1	2	8.5	0	1	3	10	0	3	3.5	10	0.5	1	0	17	4	1	4	10	1
NODE_121695_length_1604_cov_8.316133_g64329_i0_1	NODE_121695_length_1604_cov_8.316133_g64329_i0	3	1604	+	1602	1	0	15	2	1	1	18	1	2	3	23	1	1	2	3	4	1	0	1	0	0	0	17	1
NODE_121696_length_1604_cov_8.078380_g1_i23788_1	NODE_121696_length_1604_cov_8.078380_g1_i23788	1	840	-	840	0	0	4	0	0	3	3	1	4	1	2	4	1	6	12	0	0	5	0	4	1	1	1	0
NODE_121696_length_1604_cov_8.078380_g1_i23788_2	NODE_121696_length_1604_cov_8.078380_g1_i23788	1003	1230	+	228	0	0	2	0	0	1	3	0	2	5	2	0	1	0	1.5	0	2	8	0	0	1	0	1	0
NODE_121696_length_1604_cov_8.078380_g1_i23788_3	NODE_121696_length_1604_cov_8.078380_g1_i23788	1366	1602	+	237	0	2	4	0	0	0	1	0	0	1	0	0	1	0	2.5	0	1	8	2	2	1	0	5	0
NODE_121697_length_1604_cov_8.044415_g64330_i0_1	NODE_121697_length_1604_cov_8.044415_g64330_i0	2	1603	+	1602	0	0	0	20	0	0	0	20	0	0	0	24	0	0	0	10	0	0	0	20	0	0	0	33
NODE_121698_length_1604_cov_7.834749_g64331_i0_1	NODE_121698_length_1604_cov_7.834749_g64331_i0	291	740	-	450	0	0	0	2.5	0	0	0	3.5	0	0	0	5	0	0	0	11	0	0	0	6	0	0	0	9.5
NODE_121698_length_1604_cov_7.834749_g64331_i0_2	NODE_121698_length_1604_cov_7.834749_g64331_i0	734	1603	-	870	0	0	0	6.5	0	0	0	8.5	0	0	0	3	0	0	0	30	0	0	0	11	0	0	0	16.5
NODE_121699_length_1604_cov_7.721097_g64332_i0_1	NODE_121699_length_1604_cov_7.721097_g64332_i0	3	743	+	741	0	0	3	0	0	0	13	0	0	2	4	0	2	1	6	0	1	1	7	0	0	1	5	0
NODE_121699_length_1604_cov_7.721097_g64332_i0_2	NODE_121699_length_1604_cov_7.721097_g64332_i0	1175	1603	-	429	0	1	3	0	0	0	13	0	1	4	1	0	0	0	0	0	0	0	5	0	0	2	13	0
NODE_121700_length_1604_cov_7.190072_g64333_i0_1	NODE_121700_length_1604_cov_7.190072_g64333_i0	1	753	+	753	0	3	5	0	0	5	7	0	1	1	2.5	0	0	2	4	0	0	2.5	2	0	0	7.5	6	0
NODE_121700_length_1604_cov_7.190072_g64333_i0_2	NODE_121700_length_1604_cov_7.190072_g64333_i0	806	1603	-	798	0	1	3	0	0	1	1	0	0	0	0.5	0	0	3	2	0	0	15.5	4	0	0	14.5	7	0
NODE_121701_length_1604_cov_6.898106_g64334_i0_1	NODE_121701_length_1604_cov_6.898106_g64334_i0	3	236	-	234	0	0	0	0	0	0	0	0	0	0	0	0	0	0	2	0	0	0	0	0	0	0	1	0
NODE_121701_length_1604_cov_6.898106_g64334_i0_2	NODE_121701_length_1604_cov_6.898106_g64334_i0	278	964	-	687	0	0	6	0	0	5	18	0	0	6	11	0	0	0	24	0	0	12	2	0	0	0	12	0
NODE_121701_length_1604_cov_6.898106_g64334_i0_3	NODE_121701_length_1604_cov_6.898106_g64334_i0	1176	1604	-	429	0	0	0	0	0	0	1	0	0	1	1	0	0	4	2	0	0	1	3	0	0	0	0	0
NODE_121702_length_1604_cov_6.753756_g64335_i0_1	NODE_121702_length_1604_cov_6.753756_g64335_i0	2	1603	+	1602	5	0	0	0	10	0	0	0	17	0	0	0	16	0	0	1	13	0	0	1	15	0	1	0
NODE_121703_length_1604_cov_6.645330_g64336_i0_1	NODE_121703_length_1604_cov_6.645330_g64336_i0	103	1485	-	1383	1	21	62	11	4	17	23	5	4	24	39	7	2	23	56	1	0	194	16	2	1	7	15	3
NODE_121704_length_1604_cov_6.603527_g64337_i0_1	NODE_121704_length_1604_cov_6.603527_g64337_i0	3	989	+	987	9.5	0	0	0	3.5	0	0	3.5	5	0	2	2	11	0	0	3.5	8	0	0	0	2.5	0	0	5
NODE_121704_length_1604_cov_6.603527_g64337_i0_2	NODE_121704_length_1604_cov_6.603527_g64337_i0	996	1430	-	435	0.5	0	0	8	6.5	0	0	3.5	3	0	0	3	7	0	0	0.5	3	0	0	2	6.5	0	0	0
NODE_121706_length_1604_cov_6.418681_g64338_i0_1	NODE_121706_length_1604_cov_6.418681_g64338_i0	3	176	+	174	6.5	0	0	0.5	1.5	0	0	0	5	0	0	0.5	0	0	0	1	1	0	0	0	0	0	0	0.5
NODE_121706_length_1604_cov_6.418681_g64338_i0_2	NODE_121706_length_1604_cov_6.418681_g64338_i0	225	1604	+	1380	14.5	0	0	7.5	13.5	0	0	0	27	0	0	1.5	1	0	0	2	5	0	0	1	6	0	0	0.5
NODE_121707_length_1604_cov_6.391248_g64339_i0_1	NODE_121707_length_1604_cov_6.391248_g64339_i0	3	221	+	219	0	0	0	0	0	0	0	0	0	0	0	0	0	0	0.5	0	0	0.5	0	0	0	0	0	0
NODE_121707_length_1604_cov_6.391248_g64339_i0_2	NODE_121707_length_1604_cov_6.391248_g64339_i0	228	1016	-	789	0	0	0	0	0	0	0	0	0	0	0	0	0	0	41	0	0	4	0	0	0	0	0	0
NODE_121707_length_1604_cov_6.391248_g64339_i0_3	NODE_121707_length_1604_cov_6.391248_g64339_i0	1019	1603	-	585	0	0	0	0	0	1	0	0	0	0	0	0	0	0	19.5	0	0	5.5	0	0	0	0	1	0
NODE_121708_length_1604_cov_6.166558_g64340_i0_1	NODE_121708_length_1604_cov_6.166558_g64340_i0	1	1602	-	1602	0	7	0	0	0	3	0	0	0	0	0	0	0	12	11	0	0	64	5	0	0	0	4	0
NODE_121709_length_1604_cov_5.977139_g64341_i0_1	NODE_121709_length_1604_cov_5.977139_g64341_i0	67	837	+	771	1	0	2	2	0	0	0	12	1	0	0	6	0	0	0.5	10	0	1	0	5	0	0	1	7
NODE_121709_length_1604_cov_5.977139_g64341_i0_2	NODE_121709_length_1604_cov_5.977139_g64341_i0	963	1574	+	612	2	4	21	34	2	7	3	10	1	12	14	6	3	15	25.5	7	3	36	9	6	0	4	3	2
NODE_121710_length_1604_cov_5.966035_g64342_i0_1	NODE_121710_length_1604_cov_5.966035_g64342_i0	2	250	-	249	0	0	0	0	0	0	0	0	0	0	0	0	0	11	1	0	0	12	0	0	0	0	0	0
NODE_121710_length_1604_cov_5.966035_g64342_i0_2	NODE_121710_length_1604_cov_5.966035_g64342_i0	713	1603	-	891	0	0	0	0	0	0	0	0	0	0	0	0	0	2	11	0	0	34	0	0	0	0	3	0
NODE_121711_length_1604_cov_5.955585_g64343_i0_1	NODE_121711_length_1604_cov_5.955585_g64343_i0	3	335	-	333	0	0	0	0	0	1	0	0	0	0	0	0	0	0	5	0	0	24.5	0	0	0	0	0	0
NODE_121711_length_1604_cov_5.955585_g64343_i0_2	NODE_121711_length_1604_cov_5.955585_g64343_i0	475	1602	+	1128	0	0	0	0	0	0	0	0	0	0	0	1	0	6	20	0	0	51.5	0	0	0	0	0	0
NODE_121712_length_1604_cov_5.471587_g64344_i0_1	NODE_121712_length_1604_cov_5.471587_g64344_i0	2	760	-	759	0	0	0	3	0	0	0	0.5	0	0	0	0	0	0	0	3.5	0	0	0	9.5	0	0	0	7.5
NODE_121712_length_1604_cov_5.471587_g64344_i0_2	NODE_121712_length_1604_cov_5.471587_g64344_i0	824	1603	-	780	0	0	0	12	0	0	0	5.5	0	0	0	3	2	0	0	11.5	0	0	0	13.5	0	0	0	14.5
NODE_121713_length_1604_cov_5.412802_g64345_i0_1	NODE_121713_length_1604_cov_5.412802_g64345_i0	3	455	-	453	0	0	0	0	0	0	0	0	0	0	0	0	0	0	3.5	0	0	6.5	0	0	0	0	0	0
NODE_121713_length_1604_cov_5.412802_g64345_i0_2	NODE_121713_length_1604_cov_5.412802_g64345_i0	507	1187	-	681	0	0	0	0	2	0	0	0	0	0	0	0	0	0	9	0	0	26	0	0	0	0	0	0
NODE_121713_length_1604_cov_5.412802_g64345_i0_3	NODE_121713_length_1604_cov_5.412802_g64345_i0	1184	1603	-	420	0	0	0	0	0	0	0	0	0	0	0	0	0	0	1.5	0	0	13.5	0	0	0	0	0	0
NODE_121715_length_1604_cov_4.523841_g64347_i0_1	NODE_121715_length_1604_cov_4.523841_g64347_i0	356	1603	-	1248	0	9	0	0	0	3	1	0	0	7	0	0	0	18	0	0	0	1	2	0	0	3	0	0
NODE_121717_length_1604_cov_4.389941_g64348_i0_1	NODE_121717_length_1604_cov_4.389941_g64348_i0	2	1210	+	1209	0	0	0	0	0	0	0	0	0	0	0	0	0	1	1.5	0	0	34	0	0	0	0	0	0
NODE_121717_length_1604_cov_4.389941_g64348_i0_2	NODE_121717_length_1604_cov_4.389941_g64348_i0	1282	1602	+	321	0	0	0	0	0	0	0	0	0	0	0	0	0	2	0.5	0	0	6	0	0	0	0	0	0
NODE_121718_length_1604_cov_4.385369_g64349_i0_1	NODE_121718_length_1604_cov_4.385369_g64349_i0	2	190	-	189	0	0	0	0	0	0	0	0	0	0	0	4.5	0	0	0	0	0	0	0	0	0	0	0	0
NODE_121718_length_1604_cov_4.385369_g64349_i0_2	NODE_121718_length_1604_cov_4.385369_g64349_i0	323	616	-	294	0	0	0	0	0	0	0	0	0	0	0	18.5	0	0	0	0	0	0	0	0	0	0	0	0
NODE_121718_length_1604_cov_4.385369_g64349_i0_3	NODE_121718_length_1604_cov_4.385369_g64349_i0	661	963	-	303	0	0	0	0	0	0	0	0	0	0	0	10	0	0	0	0	0	0	0	0	0	0	0	0
NODE_121718_length_1604_cov_4.385369_g64349_i0_4	NODE_121718_length_1604_cov_4.385369_g64349_i0	1083	1454	-	372	0	0	0	2	0	0	0	0	0	0	0	11	0	0	0	0	0	0	0	1	0	0	0	0
NODE_121719_length_1604_cov_4.380797_g64350_i0_1	NODE_121719_length_1604_cov_4.380797_g64350_i0	2	271	+	270	0	0	0	0	0	0	0	0	0	1	0	0	0	0	2	0	0	0.5	0	0	0	0	0	0
NODE_121719_length_1604_cov_4.380797_g64350_i0_2	NODE_121719_length_1604_cov_4.380797_g64350_i0	312	1331	+	1020	0	0	0	0	0	0	0	0	0	0	0	0	0	1	9.5	0	0	26	0	0	0	0	1	0
NODE_121719_length_1604_cov_4.380797_g64350_i0_3	NODE_121719_length_1604_cov_4.380797_g64350_i0	1408	1602	+	195	0	0	0	0	0	0	0	0	0	0	0	0	0	0	3.5	0	0	5.5	0	0	0	0	0	0
NODE_121721_length_1604_cov_4.176355_g64351_i0_1	NODE_121721_length_1604_cov_4.176355_g64351_i0	2	421	-	420	0	0	0	8.5	0	0	0	2	0	0	0	3	0	0	0	2	1	0	0	6	0	0	0	1
NODE_121721_length_1604_cov_4.176355_g64351_i0_2	NODE_121721_length_1604_cov_4.176355_g64351_i0	571	1602	-	1032	0	0	0	3.5	0	0	0	4	0	0	0	18	0	0	0	9	0	0	0	9	1	0	0	0
NODE_121722_length_1604_cov_4.101241_g64352_i0_1	NODE_121722_length_1604_cov_4.101241_g64352_i0	3	707	+	705	1	0	0	0	4	0	0	0	6	0	0	0	1.5	0	0	0	2	0	0	0	3	0	0	0
NODE_121722_length_1604_cov_4.101241_g64352_i0_2	NODE_121722_length_1604_cov_4.101241_g64352_i0	741	1313	+	573	5	0	0	3	1	0	0	0	5.5	0	0	0	0.5	0	0	0	3	0	0	0	3	0	0	0
NODE_121722_length_1604_cov_4.101241_g64352_i0_3	NODE_121722_length_1604_cov_4.101241_g64352_i0	1314	1604	+	291	1	0	0	2	0	0	0	0	3.5	0	0	0	0	0	0	0	0	0	0	1	1	0	0	0
NODE_121723_length_1604_cov_4.037884_g64353_i0_1	NODE_121723_length_1604_cov_4.037884_g64353_i0	1	1602	-	1602	0	3	2	0	0	7	4	0	0	2	1	0	1	0	11	0	0	2	1	0	0	5	6	0
NODE_121724_length_1604_cov_3.835402_g64354_i0_1	NODE_121724_length_1604_cov_3.835402_g64354_i0	3	1604	+	1602	2	1	0	0	11	6	0	0	1	0	0	0	2	3	0	0	3	3	0	0	7	3	3	0
NODE_121725_length_1604_cov_3.623122_g64355_i0_1	NODE_121725_length_1604_cov_3.623122_g64355_i0	139	1314	-	1176	0	0	0	10	0	0	0	4	0	0	0	2	0	0	0	10	0	0	0	12	0	0	0	6
NODE_121725_length_1604_cov_3.623122_g64355_i0_2	NODE_121725_length_1604_cov_3.623122_g64355_i0	1455	1604	-	150	0	0	0	0	0	0	0	1	0	0	0	1	0	0	0	0	0	0	0	0	0	0	0	0
NODE_121726_length_1604_cov_3.543436_g64356_i0_1	NODE_121726_length_1604_cov_3.543436_g64356_i0	2	1447	-	1446	0	0	0	0	0	0	0	0	0	2	0	0	0	4	3	0	0	25.5	0	0	0	0	0	0
NODE_121726_length_1604_cov_3.543436_g64356_i0_2	NODE_121726_length_1604_cov_3.543436_g64356_i0	1462	1602	-	141	0	0	0	0	0	0	0	0	0	0	0	0	0	0	1	0	0	3.5	0	0	0	0	0	0
NODE_121727_length_1604_cov_3.461137_g64357_i0_1	NODE_121727_length_1604_cov_3.461137_g64357_i0	51	383	+	333	0	0	0	0	0	0	0	0	0	0	0	0	0	1.5	6	0	0	7.5	0	0	0	0	0	0
NODE_121727_length_1604_cov_3.461137_g64357_i0_2	NODE_121727_length_1604_cov_3.461137_g64357_i0	548	853	+	306	0	0	0	0	0	0	0	0	0	0	0	0	0	1.5	2	0	0	8	0	0	0	0	0	0
NODE_121727_length_1604_cov_3.461137_g64357_i0_3	NODE_121727_length_1604_cov_3.461137_g64357_i0	916	1371	+	456	0	0	0	0	0	0	0	0	0	0	0	0	0	5	3	0	0	14.5	0	0	0	0	0	0
NODE_121728_length_1604_cov_3.457218_g64358_i0_1	NODE_121728_length_1604_cov_3.457218_g64358_i0	2	850	+	849	0	1	0	0	0	3	1	0	0	5	3	0	0	2	5.5	0	0	7	1	0	0	0	0	0
NODE_121728_length_1604_cov_3.457218_g64358_i0_2	NODE_121728_length_1604_cov_3.457218_g64358_i0	834	1604	+	771	0	1	0	0	0	0	1	0	0	1	0	0	0	0	1.5	0	0	4	1	0	0	0	0	0
NODE_121729_length_1604_cov_3.421293_g64359_i0_1	NODE_121729_length_1604_cov_3.421293_g64359_i0	3	1538	+	1536	13	18	30	2	7	10	18	1	3	15	20	2	4	19	25	1	4	55	14	0	2	11	24	1
NODE_121730_length_1604_cov_3.323318_g64360_i0_1	NODE_121730_length_1604_cov_3.323318_g64360_i0	2	1603	+	1602	2	9	1	0	0	5	2	0	2	12	5	0	1	6	0	0	4	1	3	0	0	5	2	0
NODE_121731_length_1604_cov_3.304376_g64361_i0_1	NODE_121731_length_1604_cov_3.304376_g64361_i0	23	796	-	774	0	0	0	0	0	0	0	0	0	0	0	0	0	2	5	0	0	16	0	0	0	0	0	0
NODE_121731_length_1604_cov_3.304376_g64361_i0_2	NODE_121731_length_1604_cov_3.304376_g64361_i0	846	1604	+	759	0	0	0	0	0	0	0	0	0	0	3	0	0	1	0	0	0	21	0	0	0	0	0	0
NODE_121732_length_1604_cov_2.748530_g64362_i0_1	NODE_121732_length_1604_cov_2.748530_g64362_i0	3	1604	-	1602	29	0	0	3	10	0	1	3	18	0	1	1	14	0	1	0	13	0	0	0	9	0	1	1
NODE_121733_length_1604_cov_2.741346_g64363_i0_1	NODE_121733_length_1604_cov_2.741346_g64363_i0	3	203	-	201	0	0	0	0	0	0	0	0	0	0	0	0	0	0	0.5	0	0	3.5	0	0	0	0	0	0
NODE_121733_length_1604_cov_2.741346_g64363_i0_2	NODE_121733_length_1604_cov_2.741346_g64363_i0	213	1604	-	1392	0	4	0	0	0	2	0	0	0	0	0	0	0	1	11.5	1	0	29.5	2	0	0	1	0	0
NODE_121734_length_1604_cov_2.329850_g64364_i0_1	NODE_121734_length_1604_cov_2.329850_g64364_i0	2	721	-	720	0	0	0	0	0	0	0	0	0	0	0	0	0	0.5	2	0	0	9.5	0	0	0	0	0	0
NODE_121734_length_1604_cov_2.329850_g64364_i0_2	NODE_121734_length_1604_cov_2.329850_g64364_i0	728	1603	-	876	0	0	0	0	0	0	0	0	0	0	0	0	0	0.5	4	0	0	11.5	0	0	0	0	0	0
NODE_121735_length_1603_cov_519.151634_g1_i23789_1	NODE_121735_length_1603_cov_519.151634_g1_i23789	3	1601	-	1599	473	153	127	8	896	140	326	12	861	166	293	12	710	64	501	45	402	320	173	49	1086	129	310	6
NODE_121738_length_1603_cov_145.232026_g1_i23792_1	NODE_121738_length_1603_cov_145.232026_g1_i23792	1	153	-	153	0	2	0	0	0	1	2	0	0	0	0	0	0	0	1.5	0	0	0	0	0	0	0	0	0
NODE_121738_length_1603_cov_145.232026_g1_i23792_2	NODE_121738_length_1603_cov_145.232026_g1_i23792	391	732	-	342	36	315.5	329	37	35	323	289.5	15	63	454.5	446	11	62	160	449.5	12	56.5	99	405.5	22	37.5	485.5	403	13
NODE_121738_length_1603_cov_145.232026_g1_i23792_3	NODE_121738_length_1603_cov_145.232026_g1_i23792	944	1282	-	339	3	38	39	0	1	46.5	32	0	3	67.5	42	0	2	5.5	133	0	2	14	26.5	0	1.5	38.5	80.5	0
NODE_121738_length_1603_cov_145.232026_g1_i23792_4	NODE_121738_length_1603_cov_145.232026_g1_i23792	1245	1547	-	303	0	10.5	5	0	0	14.5	15.5	0	3	17	10	0	0	8.5	60	0	0.5	12	12	0	0	19	23.5	0
NODE_121739_length_1603_cov_98.654248_g30968_i2_1	NODE_121739_length_1603_cov_98.654248_g30968_i2	205	423	-	219	2	0	48.5	0	1	3	33.5	0	3	5	41	0	2	2	24	0	3	0	88	1	0	7	36.83	0
NODE_121739_length_1603_cov_98.654248_g30968_i2_2	NODE_121739_length_1603_cov_98.654248_g30968_i2	515	919	-	405	0.5	11.5	30.5	0	3.5	10.5	63	1	2	24.5	128.5	1	3.5	7	33.5	0	5	2.5	60	0.5	4	9	78.83	0
NODE_121739_length_1603_cov_98.654248_g30968_i2_3	NODE_121739_length_1603_cov_98.654248_g30968_i2	861	1445	-	585	0.5	9.5	47	1	1.5	11.5	87.5	0	3	26.5	120.5	1	2.5	6	34.5	0	5	2.5	43	1.5	2	6	84.33	1
NODE_121741_length_1603_cov_81.307190_g64365_i0_1	NODE_121741_length_1603_cov_81.307190_g64365_i0	1	276	-	276	18.5	0.5	8	0	36.5	6.5	15	0	24	4.5	14	2.5	7.5	1	6.5	0.5	4	2	8.5	0	16	3	16.5	0
NODE_121741_length_1603_cov_81.307190_g64365_i0_2	NODE_121741_length_1603_cov_81.307190_g64365_i0	490	1602	-	1113	231.5	16.5	51	0	546.5	12.5	63	1	424	29.5	62	11.5	327.5	9	68.5	2.5	155	16	50.5	6	255	20	80.5	3
NODE_121743_length_1603_cov_76.724183_g64366_i0_1	NODE_121743_length_1603_cov_76.724183_g64366_i0	2	79	+	78	0	0	0	0	0	0	1	0	0	0	0	0	0	1	0	0	0	0	0	0	0	0	0	0
NODE_121743_length_1603_cov_76.724183_g64366_i0_2	NODE_121743_length_1603_cov_76.724183_g64366_i0	258	395	-	138	0	4.5	5	0	0	4	15	0	0	11	8.5	0	0	9.5	6.5	0	0	0.5	6	0	0	7	14	0
NODE_121743_length_1603_cov_76.724183_g64366_i0_3	NODE_121743_length_1603_cov_76.724183_g64366_i0	570	821	-	252	0	13.5	35	0	0	19	41.67	0	0	49	57.5	0	0	55	15.5	0	0	4.5	77	0	0	11	57.5	0
NODE_121743_length_1603_cov_76.724183_g64366_i0_4	NODE_121743_length_1603_cov_76.724183_g64366_i0	954	1238	-	285	0	7	3	0	0	11	18.67	0	0	25	14	0	0	8.5	12.5	0	0	0.5	9.5	0	0	3	30	0
NODE_121743_length_1603_cov_76.724183_g64366_i0_5	NODE_121743_length_1603_cov_76.724183_g64366_i0	1269	1424	-	156	0	4	3	0	0	6	15.67	0	0	14	8	0	0	6	7.5	0	0	0.5	6.5	0	0	7	11.5	0
NODE_121744_length_1603_cov_50.690850_g64367_i0_1	NODE_121744_length_1603_cov_50.690850_g64367_i0	1	1602	-	1602	0	0	0	127	0	0	0	109	0	0	0	124	0	0	0	39	0	0	0	166	0	0	0	158
NODE_121746_length_1603_cov_40.367974_g64368_i0_1	NODE_121746_length_1603_cov_40.367974_g64368_i0	306	788	+	483	0	26.5	68	0	0	29	92	0	0	35	103	0	4	19	17	0	2	10	41	0	1	22	55	0
NODE_121746_length_1603_cov_40.367974_g64368_i0_2	NODE_121746_length_1603_cov_40.367974_g64368_i0	886	1602	+	717	1	12.5	3	0	0	0	17	0	1	4	6	0	0	1	2	0	0	1	0	0	0	2	8	0
NODE_121747_length_1603_cov_33.218301_g64369_i0_1	NODE_121747_length_1603_cov_33.218301_g64369_i0	2	244	+	243	5	0	0	23	26.5	0	0	10	19.5	0	0	6.5	19	0	0	12.5	7.5	0	0	28	17	0	0	4.5
NODE_121747_length_1603_cov_33.218301_g64369_i0_2	NODE_121747_length_1603_cov_33.218301_g64369_i0	279	1538	+	1260	27	0	0	23	24.5	0	0	14.5	29	0	0	3.5	23	0	0	8.5	6.5	0	0	21	9	0	0	14.5
NODE_121747_length_1603_cov_33.218301_g64369_i0_3	NODE_121747_length_1603_cov_33.218301_g64369_i0	1499	1603	-	105	0	0	0	0	0	0	0	0.5	0.5	0	0	0	0	0	0	0	0	0	0	0	0	0	0	0
NODE_121748_length_1603_cov_28.487582_g64370_i0_1	NODE_121748_length_1603_cov_28.487582_g64370_i0	3	545	+	543	0	0	0	16	0	0	0	28	0	0	0	24.5	0	0	0	4	0	0	0	10.5	0	0	0	10.5
NODE_121748_length_1603_cov_28.487582_g64370_i0_2	NODE_121748_length_1603_cov_28.487582_g64370_i0	535	1470	+	936	0	0	0	62	0	0	0	72	0	0	0	51.5	0	0	0	18	0	0	0	36.5	0	0	0	28.5
NODE_121749_length_1603_cov_25.610458_g64371_i0_1	NODE_121749_length_1603_cov_25.610458_g64371_i0	1	768	-	768	21	0	0	2	21	0	0	7	17	0	0	2	13	0	0	1	34	0	0	2	23.5	0	0	2
NODE_121749_length_1603_cov_25.610458_g64371_i0_2	NODE_121749_length_1603_cov_25.610458_g64371_i0	1091	1603	-	513	11	0	0	0	7	0	0	1	12	0	0	2	13	0	0	0	15	0	0	0	12.5	0	0	1
NODE_121750_length_1603_cov_25.421569_g43242_i1_1	NODE_121750_length_1603_cov_25.421569_g43242_i1	2	289	-	288	0	1	1.5	0	0	0.5	2.5	0	2	0.5	3.5	0	0	0	4.5	1	1	3	3.5	2	2	1	4.5	0
NODE_121750_length_1603_cov_25.421569_g43242_i1_2	NODE_121750_length_1603_cov_25.421569_g43242_i1	294	953	-	660	8.5	3.5	7.5	1	7.5	14.5	22.5	2	10	8.5	30.5	1	5.5	7	20	3	8	6.5	4.5	9	10	10	35	1
NODE_121750_length_1603_cov_25.421569_g43242_i1_3	NODE_121750_length_1603_cov_25.421569_g43242_i1	978	1310	+	333	0.5	0.5	0	0	0.5	0	1	1	0	4	1	3	0.5	0	8.5	0	0	3.5	3	0	2	1	2.5	0
NODE_121750_length_1603_cov_25.421569_g43242_i1_4	NODE_121750_length_1603_cov_25.421569_g43242_i1	1518	1601	-	84	0	0	0	0	0	0	0	0	0	0	0	0	0	0	1	0	0	0	0	0	0	0	1	0
NODE_121751_length_1603_cov_22.548366_g64372_i0_1	NODE_121751_length_1603_cov_22.548366_g64372_i0	201	1577	+	1377	0	23	9	0	0	21	11	0	0	47	18	0	0	12	9	0	0	15	27	0	0	47	18	0
NODE_121752_length_1603_cov_21.208497_g64373_i0_1	NODE_121752_length_1603_cov_21.208497_g64373_i0	1	1188	-	1188	2	0	0	35	0	0	0	12.5	1	0	0	17	2	0	0	45	1	0	0	25	0	0	0	21.5
NODE_121752_length_1603_cov_21.208497_g64373_i0_2	NODE_121752_length_1603_cov_21.208497_g64373_i0	1278	1601	-	324	0	0	0	36	0	0	0	6.5	0	0	0	9	1	0	0	30	0	0	0	21	0	0	0	12.5
NODE_121753_length_1603_cov_21.136601_g6058_i4_1	NODE_121753_length_1603_cov_21.136601_g6058_i4	1	1098	+	1098	0	11.5	4	0	0	14	11	0	0	11	16	0	1	10.5	97.5	0	0	9	12	0	0	10.5	11	0
NODE_121753_length_1603_cov_21.136601_g6058_i4_2	NODE_121753_length_1603_cov_21.136601_g6058_i4	1241	1486	+	246	0	1.5	0	0	0	1	1	0	0	0	1	0	0	0.5	13.5	0	0	1	0	0	0	0.5	4	0
NODE_121754_length_1603_cov_19.839216_g64374_i0_1	NODE_121754_length_1603_cov_19.839216_g64374_i0	3	1553	+	1551	40	0	0	13	44	1	0	14	46	0	0	18	28	0	0	4	32	0	0	8	14	0	1	11
NODE_121755_length_1603_cov_18.016340_g64375_i0_1	NODE_121755_length_1603_cov_18.016340_g64375_i0	3	1559	+	1557	38	0	0	7	26	0	0	6	31	0	2	10	32	0	1	1	33	0	0	6	17	0	0	1
NODE_121756_length_1603_cov_15.439869_g64376_i0_1	NODE_121756_length_1603_cov_15.439869_g64376_i0	2	1603	-	1602	55	0	50	0	13	1	49	0	22	0	16	0	47	3	9	0	15	0	22	0	7	0	58	0
NODE_121757_length_1603_cov_14.648366_g64377_i0_1	NODE_121757_length_1603_cov_14.648366_g64377_i0	1	1602	+	1602	0	0	0	38	2	0	0	43	1	0	0	52	5	0	0	23	8	0	0	6	2	0	0	2
NODE_121758_length_1603_cov_14.458824_g64378_i0_1	NODE_121758_length_1603_cov_14.458824_g64378_i0	3	569	+	567	1.5	0	7	6	0	0	0	3	5.5	0	10	6.5	2	0	6.5	10	6	1	19.5	2	2	2	11	5
NODE_121758_length_1603_cov_14.458824_g64378_i0_2	NODE_121758_length_1603_cov_14.458824_g64378_i0	566	1603	+	1038	2.5	1	1	7	0	0	3	2	2.5	0	3	4.5	7	0	4.5	4	3	0	2.5	6	4	0	8	0
NODE_121759_length_1603_cov_13.947712_g64379_i0_1	NODE_121759_length_1603_cov_13.947712_g64379_i0	298	1602	-	1305	2	29	58	68	11	15	39	20	6	20	51	29	12	39	75	33	5	15	128	116	8	35	70	21
NODE_121762_length_1603_cov_13.430065_g64380_i0_1	NODE_121762_length_1603_cov_13.430065_g64380_i0	3	1601	+	1599	9	10	5	0	3	5	13	0	14	20	7	0	10	6	1	0	9	4	9	0	7	14	5	0
NODE_121763_length_1603_cov_13.326797_g64381_i0_1	NODE_121763_length_1603_cov_13.326797_g64381_i0	3	461	+	459	0	1.5	0	0	3.5	1	4	0	1.5	0.5	4.5	0	2	0	3.5	0	2	0	3	0	0	2	6.33	0
NODE_121763_length_1603_cov_13.326797_g64381_i0_2	NODE_121763_length_1603_cov_13.326797_g64381_i0	436	774	+	339	0	2	0	1	1	1.5	1.5	0	1.5	0.5	3.5	0	0	0	1	0	0	0	3	0	0	0.5	3.83	0
NODE_121763_length_1603_cov_13.326797_g64381_i0_3	NODE_121763_length_1603_cov_13.326797_g64381_i0	798	1247	-	450	0	3.5	11	0	1.5	1.5	5.5	0	1	0	7.5	0	2	0	1.5	0	0	1	12	0	2.5	2.5	8.33	0
NODE_121763_length_1603_cov_13.326797_g64381_i0_4	NODE_121763_length_1603_cov_13.326797_g64381_i0	1310	1603	+	294	1	0	3	0	6	0	5	0	0	1	12.5	0	0	0	3	1	0	0	3	0	1.5	2	5.5	0
NODE_121764_length_1603_cov_12.384967_g64382_i0_1	NODE_121764_length_1603_cov_12.384967_g64382_i0	2	1021	+	1020	13.5	0	0	5	13	0	0	7	17	1	0	2	15	0	0	18	22	0	0.5	4	10	0	0	3
NODE_121764_length_1603_cov_12.384967_g64382_i0_2	NODE_121764_length_1603_cov_12.384967_g64382_i0	1088	1603	+	516	2.5	0	0	0	1	0	0	0	1	0	0	0	3	0	2	0	5	0	0.5	0	1	0	0	0
NODE_121765_length_1603_cov_11.687582_g64383_i0_1	NODE_121765_length_1603_cov_11.687582_g64383_i0	3	911	-	909	1	7	9	0	1	12	7	0	1	6	19	0	0	8	2.5	0	0	3	28	0	0	7	22.5	0
NODE_121765_length_1603_cov_11.687582_g64383_i0_2	NODE_121765_length_1603_cov_11.687582_g64383_i0	1008	1601	-	594	0	1	0	0	2	2	2	0	0	0	4	0	0	0	1.5	0	0	0	0	0	0	0	5.5	0
NODE_121766_length_1603_cov_11.149020_g64384_i0_1	NODE_121766_length_1603_cov_11.149020_g64384_i0	2	211	+	210	0	0	0	3	0	0	0	1	0	0	0	2.5	0	0	0	3.5	0	0	0	2	0	0	0	0
NODE_121766_length_1603_cov_11.149020_g64384_i0_2	NODE_121766_length_1603_cov_11.149020_g64384_i0	226	1581	+	1356	0	0	0	23	0	0	0	26	0	0	0	18.5	0	0	0	17.5	0	0	0	28	0	0	0	18
NODE_121767_length_1603_cov_11.064052_g44306_i1_1	NODE_121767_length_1603_cov_11.064052_g44306_i1	1	336	+	336	8.5	0	2	4.5	9.5	1	0	0	7.5	0	0	1.5	6.5	0	0	0	3.5	0	1.5	0	1.5	0	0	0
NODE_121767_length_1603_cov_11.064052_g44306_i1_2	NODE_121767_length_1603_cov_11.064052_g44306_i1	440	1342	+	903	25	0	2.5	2.5	20.5	0.5	1	0	13	0.5	3.5	2.5	5.5	2.5	0	1	13.5	0	6.5	1	0.5	0	2	0
NODE_121767_length_1603_cov_11.064052_g44306_i1_3	NODE_121767_length_1603_cov_11.064052_g44306_i1	1349	1603	-	255	1.5	0	0.5	0	0	0.5	1	0	0.5	0.5	2.5	0	1	2.5	0	0	0	0	0	0	0	0	0	0
NODE_121768_length_1603_cov_10.992810_g64385_i0_1	NODE_121768_length_1603_cov_10.992810_g64385_i0	356	1603	-	1248	6	0	0	1	27	0	1	1	25	0	0	0	16	0	0	0	13	0	0	1	15	0	0	5
NODE_121769_length_1603_cov_10.647059_g64386_i0_1	NODE_121769_length_1603_cov_10.647059_g64386_i0	1	1602	+	1602	0	19	8	0	0	8	9	0	0	17	10	0	0	6	3	0	2	2	10	0	0	13	12	0
NODE_121770_length_1603_cov_10.519608_g64387_i0_1	NODE_121770_length_1603_cov_10.519608_g64387_i0	2	1024	+	1023	25	0	0	28.5	22	0	0	5	19	0	0	5	30.5	0	0	1.5	21.5	0	0	11	6.5	0	0	11
NODE_121770_length_1603_cov_10.519608_g64387_i0_2	NODE_121770_length_1603_cov_10.519608_g64387_i0	1039	1602	+	564	0	0	0	5.5	1	0	0	2	8	0	0	2	5.5	0	0	1.5	5.5	0	0	3	1.5	0	0	3
NODE_121771_length_1603_cov_10.500000_g64388_i0_1	NODE_121771_length_1603_cov_10.500000_g64388_i0	59	1603	+	1545	19	0	0	2	22	0	0	4	6	0	0	6	25	0	0	0	22	0	0	5	17	0	6	0
NODE_121773_length_1603_cov_10.269935_g64389_i0_1	NODE_121773_length_1603_cov_10.269935_g64389_i0	1	1602	+	1602	2	0	0	12	3	0	0	23	1	0	0	30	15	0	0	6	16	0	0	11	1	0	0	3
NODE_121774_length_1603_cov_10.126144_g64390_i0_1	NODE_121774_length_1603_cov_10.126144_g64390_i0	630	1037	+	408	2	10	3	0	3	6	3	1	5	12	13	0	4	9	2	0	0	3	0	6	0	5	2	0
NODE_121776_length_1603_cov_9.573203_g64391_i0_1	NODE_121776_length_1603_cov_9.573203_g64391_i0	3	647	+	645	0	0	3	0	0	0	0	0	0	0	0	0	0	0	1	0	0	29	0	0	0	0	0	0
NODE_121776_length_1603_cov_9.573203_g64391_i0_2	NODE_121776_length_1603_cov_9.573203_g64391_i0	653	1603	-	951	0	1	0	0	0	1	0	0	0	0	0	0	0	13	17	0	0	64	2	0	0	2	0	0
NODE_121778_length_1603_cov_9.240523_g64392_i0_1	NODE_121778_length_1603_cov_9.240523_g64392_i0	1	249	+	249	0.5	0	0	0	0	0	0	0	0	0	0	0	1.5	0	0	0	0.5	0	0	0	4.5	0	0	0
NODE_121778_length_1603_cov_9.240523_g64392_i0_2	NODE_121778_length_1603_cov_9.240523_g64392_i0	307	921	+	615	12.5	0	0	0	16	0	0	0	10	0	0	0	9.5	0	0	1	9	0	0	1	13	0	0	2
NODE_121778_length_1603_cov_9.240523_g64392_i0_3	NODE_121778_length_1603_cov_9.240523_g64392_i0	1131	1478	+	348	0.5	0	0	0	2	0	0	0	3.5	0	0	0	1	0	0	0	7	0	0	1	2.5	0	0	0
NODE_121778_length_1603_cov_9.240523_g64392_i0_4	NODE_121778_length_1603_cov_9.240523_g64392_i0	1487	1603	-	117	0.5	0	0	0	0	0	0	0	0.5	0	0	0	0	0	0	0	0.5	0	0	0	0	0	0	0
NODE_121780_length_1603_cov_8.398039_g64393_i0_1	NODE_121780_length_1603_cov_8.398039_g64393_i0	3	884	-	882	2	1	3	0	1	4	4.5	0	2	2.5	0	0	1	1	0.5	0	3	0	3.5	0	0.5	5.5	7.5	0
NODE_121780_length_1603_cov_8.398039_g64393_i0_2	NODE_121780_length_1603_cov_8.398039_g64393_i0	923	1603	-	681	0	6	0	0	1	2	5.5	0	5	6.5	6	0	2	0	0.5	0	3	1	4.5	0	0.5	2.5	4.5	0
NODE_121781_length_1603_cov_8.188235_g64394_i0_1	NODE_121781_length_1603_cov_8.188235_g64394_i0	3	542	+	540	0	0	0	0	0	0.5	0.33	0	0	0	0	0	0	1	4.67	0	0	2	0	0	0	0	0.5	0
NODE_121781_length_1603_cov_8.188235_g64394_i0_2	NODE_121781_length_1603_cov_8.188235_g64394_i0	615	983	+	369	0	0.5	3.5	0	0	2	4.83	0	0	0	2	0	0	1.5	1.67	0	0	1	4.5	0	0	3	2	0
NODE_121781_length_1603_cov_8.188235_g64394_i0_3	NODE_121781_length_1603_cov_8.188235_g64394_i0	801	1409	-	609	0	1.5	3.5	0	0	0.5	3.83	0	0	2	12	0	0	0.5	0.67	0	2	1	8.5	0	0	5	10.5	0
NODE_121782_length_1603_cov_8.175817_g64395_i0_1	NODE_121782_length_1603_cov_8.175817_g64395_i0	2	151	-	150	0	0	0	0	0	0.5	0	0	0	1	0	0	0	0	1	0	0	0	0	0	0	0	0	0
NODE_121782_length_1603_cov_8.175817_g64395_i0_2	NODE_121782_length_1603_cov_8.175817_g64395_i0	229	639	-	411	0	3	2	0	0	0.5	1.5	0	0	1	0	0	0	0	4.5	0	0	0	1	0	0	0	1.5	0
NODE_121782_length_1603_cov_8.175817_g64395_i0_3	NODE_121782_length_1603_cov_8.175817_g64395_i0	651	1601	-	951	1	3	11	0	0	5	7.5	0	1	5	2	0	0	0	17.5	0	1	2	4	0	0	12	0.5	0
NODE_121783_length_1603_cov_7.465359_g64396_i0_1	NODE_121783_length_1603_cov_7.465359_g64396_i0	447	962	-	516	7	0	0	0	7	0	0	0	2	0	0	0	3	0	0	0	10	0	0	0	3	0	0	0
NODE_121786_length_1603_cov_7.026797_g64397_i0_1	NODE_121786_length_1603_cov_7.026797_g64397_i0	3	1601	-	1599	3	3	11	0	1	3	17	0	0	4	18	0	1	8	3	0	2	0	4	0	0	0	22	0
NODE_121787_length_1603_cov_6.745098_g64398_i0_1	NODE_121787_length_1603_cov_6.745098_g64398_i0	1	1602	-	1602	0	7	0	0	0	5	7	0	0	13	0	0	0	10	1	0	0	8	4	0	0	10	6	0
NODE_121788_length_1603_cov_6.726144_g64399_i0_1	NODE_121788_length_1603_cov_6.726144_g64399_i0	1	1602	+	1602	0	0	0	0	0	0	0	0	0	0	0	2	0	3	24	0	0	60	2	0	0	0	0	0
NODE_121789_length_1603_cov_6.615033_g64400_i0_1	NODE_121789_length_1603_cov_6.615033_g64400_i0	3	842	+	840	0	0	0	0	0	1	0	0	0	0	0	0	0	0	38	0	0	8	0	0	0	0	0	0
NODE_121790_length_1603_cov_6.579739_g64401_i0_1	NODE_121790_length_1603_cov_6.579739_g64401_i0	1	1602	+	1602	13	0	1	12	7	0	1	6	6	1	1	8	2	0	0	5	3	0	2	7	3	0	0	3
NODE_121791_length_1603_cov_6.568627_g16805_i4_1	NODE_121791_length_1603_cov_6.568627_g16805_i4	1	1602	-	1602	0	0	0	0	0	1	0	0	0	0	0	0	0	8	29	0	0	85	0	0	0	0	0	0
NODE_121792_length_1603_cov_6.341830_g64402_i0_1	NODE_121792_length_1603_cov_6.341830_g64402_i0	2	1324	-	1323	22	0	0	0	22	0	3	0	38	0	3	0	13	0	2	1	18	0	5.5	1	13	0	7.5	0
NODE_121792_length_1603_cov_6.341830_g64402_i0_2	NODE_121792_length_1603_cov_6.341830_g64402_i0	1343	1603	-	261	1	0	0	0	0	0	0	0	2	0	2	0	0	0	0	0	0	0	3.5	0	0	0	0.5	0
NODE_121793_length_1603_cov_6.277124_g64403_i0_1	NODE_121793_length_1603_cov_6.277124_g64403_i0	1	597	-	597	0	0	0	12	0	0	0	6.5	0	0	0	2.5	0	0	0	0.5	0	0	0	7	0	0	0	16
NODE_121793_length_1603_cov_6.277124_g64403_i0_2	NODE_121793_length_1603_cov_6.277124_g64403_i0	620	1552	-	933	0	0	0	15	0	0	0	5	0	0	0	8	0	0	0	1.5	0	0	0	10.5	0	0	0	16
NODE_121793_length_1603_cov_6.277124_g64403_i0_3	NODE_121793_length_1603_cov_6.277124_g64403_i0	1524	1601	-	78	0	0	0	0	0	0	0	0.5	0	0	0	1.5	0	0	0	1	0	0	0	1.5	0	0	0	0
NODE_121794_length_1603_cov_6.081046_g64404_i0_1	NODE_121794_length_1603_cov_6.081046_g64404_i0	2	907	-	906	3.5	0	2.5	0	3	0	0	3	1.5	0	2	0	9	0	0	0.5	3.5	0	0.5	0.5	0	0	0	0
NODE_121794_length_1603_cov_6.081046_g64404_i0_2	NODE_121794_length_1603_cov_6.081046_g64404_i0	908	1603	-	696	4.5	0	2.5	0	6	0	4	1	6.5	0	1	1	9	0	0	0.5	5.5	0	3.5	0.5	2	0	0	0
NODE_121795_length_1603_cov_5.935294_g64405_i0_1	NODE_121795_length_1603_cov_5.935294_g64405_i0	2	166	+	165	0	0	0	0	0	0	1	0	0.5	0	1	0	0	0.5	21.5	0	0	5	0	0	0	0	0	0
NODE_121795_length_1603_cov_5.935294_g64405_i0_2	NODE_121795_length_1603_cov_5.935294_g64405_i0	248	658	-	411	0	0	0	1	0	0	1	0	0.5	0	1	0	0	3.5	86	1	0	31.5	0	0	0	0	1	0
NODE_121795_length_1603_cov_5.935294_g64405_i0_3	NODE_121795_length_1603_cov_5.935294_g64405_i0	727	1602	+	876	0	4	7	0	0	3	3	0	0	1	5	0	0	8	114.5	1	0	45.5	11	1	1	3	7	0
NODE_121797_length_1603_cov_5.825490_g64406_i0_1	NODE_121797_length_1603_cov_5.825490_g64406_i0	1	741	+	741	0	4	0	0	0	2	1	0	0	4	0	0	0	6	7	0	0	15	0	0	0	2	0	0
NODE_121797_length_1603_cov_5.825490_g64406_i0_2	NODE_121797_length_1603_cov_5.825490_g64406_i0	1089	1301	+	213	0	3	1	0	0	4.5	0.5	0	0	2	1	0	0	2	2.5	0	0	2	0	0	0	4.5	0	0
NODE_121797_length_1603_cov_5.825490_g64406_i0_3	NODE_121797_length_1603_cov_5.825490_g64406_i0	1298	1552	+	255	0	1	1	0	0	2.5	1.5	0	0	1	1	0	0	3	0.5	0	0	1	0	0	0	2.5	0	0
NODE_121798_length_1603_cov_5.680392_g64407_i0_1	NODE_121798_length_1603_cov_5.680392_g64407_i0	3	1184	+	1182	0	3	2	0	0	1	2	0	0	0	9	0	0	2	26	0	0	2	10	0	0	12	4	0
NODE_121799_length_1603_cov_5.487582_g64408_i0_1	NODE_121799_length_1603_cov_5.487582_g64408_i0	77	1603	+	1527	1	0	0	4	4	0	0	6	4	0	1	7	11	0	0	2	4	0	0	15	5	0	0	13
NODE_121800_length_1603_cov_5.354248_g64409_i0_1	NODE_121800_length_1603_cov_5.354248_g64409_i0	949	1062	+	114	0	0	4	0	0	0	1	0	0	2	1	0	0	0	0	0	0	0	0	0	0	0	1	0
NODE_121801_length_1603_cov_5.304575_g64410_i0_1	NODE_121801_length_1603_cov_5.304575_g64410_i0	3	1055	+	1053	0	4	6	0	0	1	2	0	0	1	0	0	0	1	9	0	0	19.5	6	0	0	0	4	0
NODE_121801_length_1603_cov_5.304575_g64410_i0_2	NODE_121801_length_1603_cov_5.304575_g64410_i0	1168	1464	+	297	0	0	0.5	0	0	0	0	0	0	2.5	1	0	0	0	0	0	0	5	1	0	0	1	0	0
NODE_121801_length_1603_cov_5.304575_g64410_i0_3	NODE_121801_length_1603_cov_5.304575_g64410_i0	1461	1601	+	141	0	0	0.5	0	0	0	0	0	0	0.5	0	0	0	0	0	0	0	2.5	0	0	0	1	0	0
NODE_121803_length_1603_cov_5.020261_g64411_i0_1	NODE_121803_length_1603_cov_5.020261_g64411_i0	102	968	+	867	0	0	0	0	0	0	0	0	0	0.5	0	0	0	2	5	0	0	39	0	0	0	0	0	0
NODE_121803_length_1603_cov_5.020261_g64411_i0_2	NODE_121803_length_1603_cov_5.020261_g64411_i0	950	1249	-	300	0	0	0	0	0	0	0	0	0	0.5	0	0	0	1	3.5	0	0	5.5	0	0	0	0.5	0	0
NODE_121803_length_1603_cov_5.020261_g64411_i0_3	NODE_121803_length_1603_cov_5.020261_g64411_i0	1210	1416	-	207	0	0	0	0	0	0	0	0	0	0	0	0	0	0	4.5	0	0	1.5	0	0	0	0.5	0	0
NODE_121804_length_1603_cov_4.849673_g64412_i0_1	NODE_121804_length_1603_cov_4.849673_g64412_i0	1	1524	-	1524	0	0	2	0	0	2	11	0	0	2	23	0	0	0	6	0	0	22	1	0	0	2	7	0
NODE_121805_length_1603_cov_4.626797_g64413_i0_1	NODE_121805_length_1603_cov_4.626797_g64413_i0	3	1451	+	1449	1	0	0	14	1	0	0	6	2	0	0	4	0	0	0	13	0	0	0	8	0	0	0	1
NODE_121806_length_1603_cov_4.551634_g64414_i0_1	NODE_121806_length_1603_cov_4.551634_g64414_i0	1	1602	+	1602	7	0	0	0	7	0	1	0	7	0	8	0	2	1	1	0	0	0	12	0	1	0	4	0
NODE_121808_length_1603_cov_4.354248_g64415_i0_1	NODE_121808_length_1603_cov_4.354248_g64415_i0	2	1552	+	1551	3	1	3	0	1	0	6	0	0	1	10	0	1	1	3	0	9	0	8	0	1	0	4	0
NODE_121809_length_1603_cov_4.275817_g64416_i0_1	NODE_121809_length_1603_cov_4.275817_g64416_i0	1	312	+	312	0	1.5	0	0	0	1	0	0	0	0	1.5	0	0	0.5	0.5	0	0	3.5	5.5	0	0	2	0	0
NODE_121809_length_1603_cov_4.275817_g64416_i0_2	NODE_121809_length_1603_cov_4.275817_g64416_i0	312	1601	+	1290	4	12.5	16	5	4	10	6	2	14	11	10.5	2	14	16.5	22.5	0	10	91.5	17.5	12	3	22	13	0
NODE_121810_length_1603_cov_4.200654_g64417_i0_1	NODE_121810_length_1603_cov_4.200654_g64417_i0	1	609	-	609	0	2	2	0	0	0.5	3	0	0	3	4	0	0	1	8	0	0	8	1	0	0	1	6	0
NODE_121810_length_1603_cov_4.200654_g64417_i0_2	NODE_121810_length_1603_cov_4.200654_g64417_i0	684	1508	-	825	0	1	6	0	0	1.5	6	0	0	0	4	0	0	3	11	0	0	3	3	0	0	0	4	0
NODE_121811_length_1603_cov_4.183007_g64418_i0_1	NODE_121811_length_1603_cov_4.183007_g64418_i0	3	122	+	120	0	0	0	0	0	0	0	0	0	1	0	0	0	0	0	0	0	1.5	0	0	0	0	0	0
NODE_121811_length_1603_cov_4.183007_g64418_i0_2	NODE_121811_length_1603_cov_4.183007_g64418_i0	168	581	+	414	0	0	0	0	0	0	0	0	0	0	0	0	0	1.5	1.5	0	0	11	0	0	0	0	0	0
NODE_121811_length_1603_cov_4.183007_g64418_i0_3	NODE_121811_length_1603_cov_4.183007_g64418_i0	679	1095	+	417	0	0	0	0	0	1	0	0	0	1	0	0	0	1.5	3	0	0	11.5	0	0	0	0	0	0
NODE_121811_length_1603_cov_4.183007_g64418_i0_4	NODE_121811_length_1603_cov_4.183007_g64418_i0	1167	1601	-	435	0	3	0	0	0	0	0	0	0	0	0	0	0	1	4.5	0	0	7	0	0	0	2	2	0
NODE_121812_length_1603_cov_4.063399_g64419_i0_1	NODE_121812_length_1603_cov_4.063399_g64419_i0	1	729	-	729	0	0	0	0	0	0	1	0	0	1	0	0	0	1.5	2	0	0	23.5	0	0	0	0	0	0
NODE_121812_length_1603_cov_4.063399_g64419_i0_2	NODE_121812_length_1603_cov_4.063399_g64419_i0	804	1541	+	738	0	0	0	1	0	1	1	0	0	0	4	0	0	2.5	3	0	0	26.5	0	0	0	0	0	0
NODE_121812_length_1603_cov_4.063399_g64419_i0_3	NODE_121812_length_1603_cov_4.063399_g64419_i0	1538	1603	+	66	0	0	0	0	0	0	0	0	0	0	0	0	0	0	0	0	0	2	0	0	0	0	0	0
NODE_121813_length_1603_cov_3.984314_g64420_i0_1	NODE_121813_length_1603_cov_3.984314_g64420_i0	3	1388	-	1386	0	0	4	0	0	2	0	0	0	2	1	1	0	5	8.5	0	0	49	0	0	0	2	2	0
NODE_121813_length_1603_cov_3.984314_g64420_i0_2	NODE_121813_length_1603_cov_3.984314_g64420_i0	1399	1602	-	204	0	0	0	0	0	0	0	0	0	0	0	0	0	2	0.5	0	0	1	0	0	0	0	0	0
NODE_121814_length_1603_cov_3.953595_g64421_i0_1	NODE_121814_length_1603_cov_3.953595_g64421_i0	2	1603	-	1602	0	2	1	0	0	6	1	0	0	1	5	0	0	14	16	0	0	117	1	0	0	17	11	0
NODE_121815_length_1603_cov_3.924837_g64422_i0_1	NODE_121815_length_1603_cov_3.924837_g64422_i0	1	258	-	258	0	0	0	0	0	0	0	0	0	0	0	0	0.5	0	1	2	2	0	0	0	0	0	0	0
NODE_121815_length_1603_cov_3.924837_g64422_i0_2	NODE_121815_length_1603_cov_3.924837_g64422_i0	322	999	-	678	2	0	0	0	1	0	1	0	5	0	0	2	2.5	0	2	0	0	4	0	4	3	0	1	0
NODE_121815_length_1603_cov_3.924837_g64422_i0_3	NODE_121815_length_1603_cov_3.924837_g64422_i0	1163	1603	-	441	0	0	0	0	0	0	0	0	0	0	0	2	0	1	4	0	0	1	0	1	0	0	1	0
NODE_121816_length_1603_cov_3.867974_g64423_i0_1	NODE_121816_length_1603_cov_3.867974_g64423_i0	2	700	-	699	0	0	0	0	0	0	0	0	0	0	2	0	0	1	2.5	0	0	23	0	0	0	0	0	0
NODE_121816_length_1603_cov_3.867974_g64423_i0_2	NODE_121816_length_1603_cov_3.867974_g64423_i0	706	1122	-	417	0	0	0	0	0	0	0	0	0	0	0	0	0	0	0.5	0	0	11	0	0	0	0	0	0
NODE_121816_length_1603_cov_3.867974_g64423_i0_3	NODE_121816_length_1603_cov_3.867974_g64423_i0	1110	1601	-	492	0	0	0	0	0	1	0	0	0	0	0	0	0	0	0	0	0	14	0	0	0	1	0	0
NODE_121817_length_1603_cov_3.801961_g64424_i0_1	NODE_121817_length_1603_cov_3.801961_g64424_i0	1	1602	-	1602	0	0	0	0	0	0	0	0	0	0	0	0	0	0	6	0	0	36	0	0	0	0	0	0
NODE_121818_length_1603_cov_3.798693_g64425_i0_1	NODE_121818_length_1603_cov_3.798693_g64425_i0	2	916	+	915	8	0	0	0	2	0	1	0	5	0	6.5	0	3	0	2	0	4	0	0	0	4	0	1	0
NODE_121818_length_1603_cov_3.798693_g64425_i0_2	NODE_121818_length_1603_cov_3.798693_g64425_i0	1288	1602	+	315	0	0	0	0	0	0	1	0	0	0	1.5	0	1	3	1	1	1	0	3	0	1	0	1	0
NODE_121819_length_1603_cov_3.579085_g64426_i0_1	NODE_121819_length_1603_cov_3.579085_g64426_i0	3	1601	+	1599	34	0	5	0	3	0	0	0	7	0	0	0	10	1	0	0	13	0	0	0	1	0	0	0
NODE_121820_length_1603_cov_3.494771_g64427_i0_1	NODE_121820_length_1603_cov_3.494771_g64427_i0	46	1602	+	1557	0	3	3	0	0	0	3	6	3	5	0	0	3	6	0	0	0	1	2	3	0	1	2	10
NODE_121821_length_1603_cov_3.459477_g64428_i0_1	NODE_121821_length_1603_cov_3.459477_g64428_i0	1	1113	+	1113	0	0	0	0	0	0	0	0	0	0	0	0	0	4	8	0	0	23	0	0	0	0	0	0
NODE_121821_length_1603_cov_3.459477_g64428_i0_2	NODE_121821_length_1603_cov_3.459477_g64428_i0	1490	1603	+	114	0	0	0	0	0	0	1	0	0	0	1	0	0	3	3	0	0	5	0	0	0	0	0	0
NODE_121822_length_1603_cov_3.301961_g64429_i0_1	NODE_121822_length_1603_cov_3.301961_g64429_i0	220	618	+	399	0	0	0	0	0	0	0	0	0	0	0	0	0	0	1	0	0	13.5	0	0	0	0	0	0
NODE_121822_length_1603_cov_3.301961_g64429_i0_2	NODE_121822_length_1603_cov_3.301961_g64429_i0	629	976	+	348	0	0	1.5	0	0	0	0	0	0	0	0	0	0	0.5	0	0	0	11	0	0	0	0	0	0
NODE_121822_length_1603_cov_3.301961_g64429_i0_3	NODE_121822_length_1603_cov_3.301961_g64429_i0	1005	1601	-	597	0	0	1.5	0	0	0	0	0	0	0	0	0	0	0.5	0	0	0	11.5	0	0	0	0	0	0
NODE_121823_length_1603_cov_3.254248_g64430_i0_1	NODE_121823_length_1603_cov_3.254248_g64430_i0	2	1585	+	1584	0	1	3	0	0	1	1	0	0	0	0	5	0	5	43	0	0	19	0	0	0	0	0	0
NODE_121824_length_1603_cov_3.228758_g64431_i0_1	NODE_121824_length_1603_cov_3.228758_g64431_i0	2	367	+	366	0	0	0	0	0	0	0	0	0	0	0.5	0	0	2	5.5	0	0	3	0	0	0	0	0	0
NODE_121824_length_1603_cov_3.228758_g64431_i0_2	NODE_121824_length_1603_cov_3.228758_g64431_i0	384	1106	+	723	0	0	0	0	0	0	0	0	0	0	2.5	0	0	0	10.5	0	0	10	0	0	0	0	1	0
NODE_121824_length_1603_cov_3.228758_g64431_i0_3	NODE_121824_length_1603_cov_3.228758_g64431_i0	1159	1602	+	444	0	0	0	0	0	0	0	0	0	0	2	0	0	0	6	0	0	0	0	0	0	0	1	0
NODE_121825_length_1603_cov_2.902614_g64432_i0_1	NODE_121825_length_1603_cov_2.902614_g64432_i0	1	480	+	480	0	0	0	0	0	0	0	0	0	0	0	0	0	0.5	3	0	0	9	0	0	0	0	0	0
NODE_121825_length_1603_cov_2.902614_g64432_i0_2	NODE_121825_length_1603_cov_2.902614_g64432_i0	481	1344	-	864	0	0	0	0	0	0	0	0	0	0	0	0	0	2.5	4	0	0	18	0	0	0	0	0	0
NODE_121826_length_1603_cov_2.693464_g64433_i0_1	NODE_121826_length_1603_cov_2.693464_g64433_i0	1	441	+	441	0	0	0	0	0	0	0	0	0	0	0	0	0	1	0.5	0	0	5	0	0	0	0	0	0
NODE_121826_length_1603_cov_2.693464_g64433_i0_2	NODE_121826_length_1603_cov_2.693464_g64433_i0	459	728	+	270	0	0	0	0	0	0	0	0	0	0	0	0	0	4	1.5	0	0	5	0	0	0	0	0	0
NODE_121826_length_1603_cov_2.693464_g64433_i0_3	NODE_121826_length_1603_cov_2.693464_g64433_i0	865	1602	+	738	0	0	0	0	0	0	0	0	0	0	0	0	0	2	2	0	0	11	0	0	0	0	0	0
NODE_121827_length_1603_cov_2.466013_g64434_i0_1	NODE_121827_length_1603_cov_2.466013_g64434_i0	1	261	-	261	2	0	0	0	1	0	0	0	1	0	0	0	3	0	0	0	2	0	0	0	1	0	0	0
NODE_121828_length_1603_cov_2.445098_g64435_i0_1	NODE_121828_length_1603_cov_2.445098_g64435_i0	3	191	-	189	0	0	0	0	0	0	0	0	0	0	0	0	0	0	0	0	0	2	0	0	0	0	0	0
NODE_121828_length_1603_cov_2.445098_g64435_i0_2	NODE_121828_length_1603_cov_2.445098_g64435_i0	198	956	-	759	0	0	0	0	0	0	0	0	0	0	0	0	0	3	2	0	0	28.5	0	0	0	0	0	0
NODE_121828_length_1603_cov_2.445098_g64435_i0_3	NODE_121828_length_1603_cov_2.445098_g64435_i0	953	1603	-	651	0	0	0	0	0	0	0	0	0	0	0	0	0	0	7	0	0	11.5	0	0	0	0	0	0
NODE_121829_length_1603_cov_2.275163_g64436_i0_1	NODE_121829_length_1603_cov_2.275163_g64436_i0	1	1266	-	1266	0	0	0	0	0	0	0	0	0	0	0	0	0	1	9	0	0	12	0	0	0	0	0	0
NODE_121829_length_1603_cov_2.275163_g64436_i0_2	NODE_121829_length_1603_cov_2.275163_g64436_i0	1247	1603	-	357	0	0	0	0	0	0	0	0	0	0	0	0	0	0	2	0	0	1	0	0	0	0	0	0
NODE_121830_length_1603_cov_2.183007_g64437_i0_1	NODE_121830_length_1603_cov_2.183007_g64437_i0	3	395	-	393	0	0	0	0	0	0	0	0	0	1	0	0	0	0	1	0	0	5	0	0	0	0	0	0
NODE_121830_length_1603_cov_2.183007_g64437_i0_2	NODE_121830_length_1603_cov_2.183007_g64437_i0	504	1601	-	1098	0	0	0	0	0	0	0	0	0	0	0	0	0	2	4	0	0	15	0	0	0	0	0	0
NODE_121831_length_1603_cov_2.056863_g64438_i0_1	NODE_121831_length_1603_cov_2.056863_g64438_i0	13	1602	+	1590	0	0	0	0	0	0	0	0	0	0	0	0	0	1	10	0	0	13	0	0	0	0	0	0
NODE_121834_length_1602_cov_339.655984_g64439_i0_1	NODE_121834_length_1602_cov_339.655984_g64439_i0	3	641	-	639	1	11	8	0	0.5	15.5	13.5	0	4	9	9.5	0	1	5.5	22.5	0	0.5	3.5	13	0	1	16	20	0
NODE_121834_length_1602_cov_339.655984_g64439_i0_2	NODE_121834_length_1602_cov_339.655984_g64439_i0	722	1600	+	879	36	338	307	2	40.5	361.5	352.5	0	52	266	279.5	1	48	140.5	1193.5	3	37.5	316.5	508	1	70	393	502	0
NODE_121835_length_1602_cov_328.548071_g64440_i0_1	NODE_121835_length_1602_cov_328.548071_g64440_i0	164	1516	-	1353	1007	36	32	0	844	30	65	0	1451	39	22	0	939	29	17	0	760	18	39	0	510	12	79	0
NODE_121838_length_1602_cov_264.367560_g64441_i0_1	NODE_121838_length_1602_cov_264.367560_g64441_i0	1	870	+	870	259	7	64	2	586	6	55	0.5	754.17	14.5	69	3	1807.67	18	17	0	409.5	0	52	4	440	8.5	73.33	2.5
NODE_121838_length_1602_cov_264.367560_g64441_i0_2	NODE_121838_length_1602_cov_264.367560_g64441_i0	870	1295	+	426	69	3.5	14	0	262	5	23	1	233.17	4.5	29.5	5	1055.67	6	8	0	246	0.5	28	0.5	200	2.5	30.33	8
NODE_121838_length_1602_cov_264.367560_g64441_i0_3	NODE_121838_length_1602_cov_264.367560_g64441_i0	1288	1602	+	315	30	0.5	3	0	151	3	4	0.5	178.67	0	9.5	3	619.67	0	4	0	137.5	0.5	5	0.5	123	1	13.33	3.5
NODE_121844_length_1602_cov_126.869196_g64442_i0_1	NODE_121844_length_1602_cov_126.869196_g64442_i0	59	1600	-	1542	14	0	0	288	7	0	0	364	9	0	0	567	22	0	0	121	18	0	0	112	5	0	0	132
NODE_121845_length_1602_cov_108.357096_g1_i23797_1	NODE_121845_length_1602_cov_108.357096_g1_i23797	1	252	+	252	2	1	5	0	0	0	1	1	0	1	7.5	2	0	2	18	0	0	5.5	10.5	0	1.5	1.5	3	0
NODE_121845_length_1602_cov_108.357096_g1_i23797_2	NODE_121845_length_1602_cov_108.357096_g1_i23797	317	1129	-	813	156	148	339	93	168	121	174.5	21	179	152	262.5	41	113	32	221	46.5	117	37	293.5	60	123.5	161	271	18
NODE_121845_length_1602_cov_108.357096_g1_i23797_3	NODE_121845_length_1602_cov_108.357096_g1_i23797	1222	1602	+	381	0	1	0	0	0	2	1.5	0	0	0	0	0	1	1	58	0.5	1	4.5	3	0	0	2.5	3	0
NODE_121846_length_1602_cov_96.400916_g6817_i8_1	NODE_121846_length_1602_cov_96.400916_g6817_i8	167	1045	-	879	399.5	0	0	315.5	223	0	2	166	207	11	2	185	239	0	0	80	340.5	1	1	118.5	38	1	6	139
NODE_121846_length_1602_cov_96.400916_g6817_i8_2	NODE_121846_length_1602_cov_96.400916_g6817_i8	1220	1600	-	381	160.5	0	16	125.5	69	1	1	82	111	1	0	77	97	1	0	31	131.5	0	0	66.5	22	0	1	63
NODE_121848_length_1602_cov_72.068018_g64443_i0_1	NODE_121848_length_1602_cov_72.068018_g64443_i0	365	1600	-	1236	0	11	98	0	1	16	182	0	1	17	111	0	1	13	39	0	0	6	65	0	0	12	163	0
NODE_121849_length_1602_cov_71.456508_g64444_i0_1	NODE_121849_length_1602_cov_71.456508_g64444_i0	164	583	+	420	0	0	0	28.5	0	0	0	15	1	0	0	13.5	0	0	0	6.5	1	0	0	17.5	0	0	0	7.5
NODE_121849_length_1602_cov_71.456508_g64444_i0_2	NODE_121849_length_1602_cov_71.456508_g64444_i0	607	909	-	303	0	0	0	19.5	1	0	0	9	0.5	0	0	8.5	0	0	0	1	0	0	0	8.5	0	0	0	4.5
NODE_121849_length_1602_cov_71.456508_g64444_i0_3	NODE_121849_length_1602_cov_71.456508_g64444_i0	1036	1602	-	567	4	0	0	268	13	0	0	86	15.5	0	0	158	0	0	0	93.5	5	0	0	211	2	0	0	60
NODE_121852_length_1602_cov_49.926095_g17496_i5_1	NODE_121852_length_1602_cov_49.926095_g17496_i5	81	578	+	498	0.5	29	37.5	0	1.5	22.5	39	3.5	2.5	23.5	92.5	3.5	2.5	18.5	48	2.5	2	5.5	52.5	2	2	11.5	68	0
NODE_121852_length_1602_cov_49.926095_g17496_i5_2	NODE_121852_length_1602_cov_49.926095_g17496_i5	592	1260	+	669	5.5	15	69.5	3	3.5	12.5	31	1.5	2.5	18.5	57.5	3.5	4.5	19.5	31	1.5	6	12.5	62.5	1	7	22.5	63	0
NODE_121852_length_1602_cov_49.926095_g17496_i5_3	NODE_121852_length_1602_cov_49.926095_g17496_i5	1453	1602	-	150	0	0	0	0	0	1	3	0	0	0	2	0	0	0	1	0	0	0	0	0	0	1	0	0
NODE_121854_length_1602_cov_40.318509_g64445_i0_1	NODE_121854_length_1602_cov_40.318509_g64445_i0	53	559	-	507	22	0	0	0	16	0	0	0	32.5	0	0	0	15	0	0	0	19	0	0	0	35	0	0	0
NODE_121854_length_1602_cov_40.318509_g64445_i0_2	NODE_121854_length_1602_cov_40.318509_g64445_i0	653	1141	-	489	26	0	0	0	33	0	0	0	31	0	0	0	35.5	0	0	0	36.5	0	0	0	52	0	0	0
NODE_121854_length_1602_cov_40.318509_g64445_i0_3	NODE_121854_length_1602_cov_40.318509_g64445_i0	1235	1600	-	366	13	0	0	0	21	0	0	0	16.5	0	0	0	23.5	0	0	0	7.5	0	0	0	16	0	0	0
NODE_121855_length_1602_cov_34.605625_g64446_i0_1	NODE_121855_length_1602_cov_34.605625_g64446_i0	3	1601	-	1599	69	0	0	49	27	0	0	60	18	0	0	51	38	0	0	10	46	0	0	21	16	0	0	13
NODE_121856_length_1602_cov_33.566383_g64447_i0_1	NODE_121856_length_1602_cov_33.566383_g64447_i0	3	350	+	348	0	0	0	0	0	1	0	0	0	0	0	0	0	14.5	27.5	0	0	37.83	0	0	0	0	0	0
NODE_121856_length_1602_cov_33.566383_g64447_i0_2	NODE_121856_length_1602_cov_33.566383_g64447_i0	322	657	+	336	0	1.5	0	0	0	0	1	0	0	2	1.5	0	0	11	26.5	0	0	39.33	0	0	0	0	0	0
NODE_121856_length_1602_cov_33.566383_g64447_i0_3	NODE_121856_length_1602_cov_33.566383_g64447_i0	657	1394	+	738	0	6.5	0	0	0	0	1	0	0	4	3.5	0	0	16.5	57	0	0	79.83	1	0	0	1	1	0
NODE_121858_length_1602_cov_33.147155_g64448_i0_1	NODE_121858_length_1602_cov_33.147155_g64448_i0	1	1602	-	1602	62	6	122	0	71	3	314	2	100	14	450	0	49	4	51	0	52	1	93	0	48	1	203	0
NODE_121859_length_1602_cov_30.352518_g64449_i0_1	NODE_121859_length_1602_cov_30.352518_g64449_i0	2	1501	+	1500	78	0	0	28	37	0	1	27	31	1	0	25	70	0	0	6	64	0	2	19	27	0	4	18
NODE_121861_length_1602_cov_29.052976_g22340_i2_1	NODE_121861_length_1602_cov_29.052976_g22340_i2	1	729	-	729	5	9	12	7	6	3	7	1	8	6	4	5	7	8	201	20	10	7	11	12	7	10	9	1
NODE_121862_length_1602_cov_28.898627_g64450_i0_1	NODE_121862_length_1602_cov_28.898627_g64450_i0	488	1480	+	993	33	52	39	18	37	68	81	3	64	46	85	6	40	51	560	4	25	141	61	9	25	61	87	3
NODE_121863_length_1602_cov_26.636364_g64451_i0_1	NODE_121863_length_1602_cov_26.636364_g64451_i0	1	561	-	561	0	2.5	23	2	1	3.5	19.5	0	1.5	18.5	27	1.5	1.5	5.5	1	0	1	3	13.5	1.5	0	2	18.5	1
NODE_121863_length_1602_cov_26.636364_g64451_i0_2	NODE_121863_length_1602_cov_26.636364_g64451_i0	568	1092	-	525	0	4.5	20	2	1	4.5	18	2	1.5	11	39	1	0.5	2.5	4	0	3	1	10.5	0.5	0	6	21	1
NODE_121863_length_1602_cov_26.636364_g64451_i0_3	NODE_121863_length_1602_cov_26.636364_g64451_i0	1092	1601	-	510	2	0	1	1	0	2	8.5	0	0	3.5	5	0.5	0	2	2	0	0	0	2	0	0	2	2.5	0
NODE_121868_length_1602_cov_23.829300_g64452_i0_1	NODE_121868_length_1602_cov_23.829300_g64452_i0	290	688	+	399	19.5	0	4	0	10	0	1	0	18	0	5.5	0	17.5	0	0	3	36.5	1	2	1	8	0	1	3
NODE_121868_length_1602_cov_23.829300_g64452_i0_2	NODE_121868_length_1602_cov_23.829300_g64452_i0	757	1602	+	846	32.5	0	0	3	12	0	4	0	30	0	3.5	3	19.5	0	2	0	19.5	0	2	0	10	0	1	1
NODE_121869_length_1602_cov_23.274035_g58756_i3_1	NODE_121869_length_1602_cov_23.274035_g58756_i3	1	1602	-	1602	8	0	2	10	11	3	6	13	12	1	2	202	13	17	431	20	15	141	10	20	10	5	10	5
NODE_121871_length_1602_cov_21.994768_g64453_i0_1	NODE_121871_length_1602_cov_21.994768_g64453_i0	20	1600	-	1581	0	59	13	0	0	45	19	0	0	66	16	0	0	10	4	0	0	4	1	0	0	8	5	0
NODE_121872_length_1602_cov_21.678875_g64454_i0_1	NODE_121872_length_1602_cov_21.678875_g64454_i0	8	1201	-	1194	1.5	0	30	3.5	3	4	40	3	4	14	59	1	8	9	9	4	0.5	6	23.5	4	2	5	60	10
NODE_121872_length_1602_cov_21.678875_g64454_i0_2	NODE_121872_length_1602_cov_21.678875_g64454_i0	1220	1600	-	381	0.5	2	12	2.5	0	0	13	0	3	7	17	2	0	2	3	0	0.5	1	8.5	2	0	0	23	4
NODE_121873_length_1602_cov_21.364290_g64455_i0_1	NODE_121873_length_1602_cov_21.364290_g64455_i0	70	651	+	582	0	32	10	0	0	24	8	0	0	35	4	0	0	6.5	1	0	0	6	2	0	0	18	7	0
NODE_121873_length_1602_cov_21.364290_g64455_i0_2	NODE_121873_length_1602_cov_21.364290_g64455_i0	683	1600	-	918	0	14	23	0	0	18	5	0	0	23	10	0	0	5.5	4	0	0	2	8	0	0	7	1	0
NODE_121874_length_1602_cov_20.115762_g64456_i0_1	NODE_121874_length_1602_cov_20.115762_g64456_i0	3	155	-	153	0	2.5	1	0	0	1	2	0	0	0	1.5	0	2	0.5	1.5	0	0.5	1.5	1	0	0	0.5	1.5	0
NODE_121874_length_1602_cov_20.115762_g64456_i0_2	NODE_121874_length_1602_cov_20.115762_g64456_i0	152	370	-	219	0	1	1	0	0	1.5	2	0	0.5	1.5	1.5	0	2.5	0.5	4.5	0	0.5	1.5	0.5	0	0.5	1	0.5	0
NODE_121874_length_1602_cov_20.115762_g64456_i0_3	NODE_121874_length_1602_cov_20.115762_g64456_i0	386	688	-	303	0	7.5	8	0	0	0.5	7	0	1.5	2.5	5	0	0.5	4	10	0	1	1	1.5	0	3.5	1.5	12.5	0
NODE_121874_length_1602_cov_20.115762_g64456_i0_4	NODE_121874_length_1602_cov_20.115762_g64456_i0	851	1087	-	237	1	16	13	0	0	2	8	0	1	4	7	0	4	3	7	0	1	5	13	0	0	4	37.5	0
NODE_121875_length_1602_cov_19.929366_g64457_i0_1	NODE_121875_length_1602_cov_19.929366_g64457_i0	1	489	+	489	1.5	0	0	1	4	0.5	1.83	0	0	0	1	0	1	0	1	1.5	2	3	1.5	0	1.83	0.5	1.5	0
NODE_121875_length_1602_cov_19.929366_g64457_i0_2	NODE_121875_length_1602_cov_19.929366_g64457_i0	482	829	+	348	3.5	0	3	1.5	5	1.5	14.33	0.5	6.5	0	3.5	0	3.5	0	5.5	2	3.5	5	3	5.5	9.33	0.5	5.5	0
NODE_121875_length_1602_cov_19.929366_g64457_i0_3	NODE_121875_length_1602_cov_19.929366_g64457_i0	830	1084	-	255	3	0	1.5	0.5	8	0	6.83	0.5	4.5	0	2.5	0	3.5	0	4.5	1.5	3.5	0	1.5	1.5	10.83	0	3.5	0
NODE_121875_length_1602_cov_19.929366_g64457_i0_4	NODE_121875_length_1602_cov_19.929366_g64457_i0	1206	1601	+	396	1	0	5.5	2	7	0	9	0	4	0	13	1	1	0	5	0	6	3	9	0	2	0	6.5	2
NODE_121876_length_1602_cov_18.778286_g64458_i0_1	NODE_121876_length_1602_cov_18.778286_g64458_i0	25	1584	-	1560	37	0	0	7	34	0	0	7	25	0	0	6	37	0	0	1	49	0	0	8	11	0	2	1
NODE_121877_length_1602_cov_17.412034_g64459_i0_1	NODE_121877_length_1602_cov_17.412034_g64459_i0	3	1445	+	1443	3	2	27	0	3	1	25	0	0	17	59	0	1	12	11	0	0	0	36	0	0	0	42	0
NODE_121878_length_1602_cov_17.105298_g64460_i0_1	NODE_121878_length_1602_cov_17.105298_g64460_i0	126	896	+	771	1	0	6	7	3	1	5	3	5	0	3	9.5	7.5	1	6	13	2.5	1	2	24	7.5	1	9	14
NODE_121878_length_1602_cov_17.105298_g64460_i0_2	NODE_121878_length_1602_cov_17.105298_g64460_i0	893	1600	+	708	1	0	0	27	3	0	0	12	3	0	4	8.5	4.5	2	1	18	4.5	0	0	32	9.5	1	0	6
NODE_121879_length_1602_cov_17.100065_g64461_i0_1	NODE_121879_length_1602_cov_17.100065_g64461_i0	81	413	-	333	32.83	0	5	0	19.5	1	7.5	0	10	0	5	0	12	0	1.5	0	10.5	0	2	0	16.5	0	2	0
NODE_121879_length_1602_cov_17.100065_g64461_i0_2	NODE_121879_length_1602_cov_17.100065_g64461_i0	414	698	-	285	9.83	0	3	0	4	0	0.5	0	0	1	1	0	3	0	1.5	0	5	0	4	0	8	0	2	0
NODE_121879_length_1602_cov_17.100065_g64461_i0_3	NODE_121879_length_1602_cov_17.100065_g64461_i0	695	967	-	273	2.83	0	0	0	2	0	0	0	1.5	0	0	0	1.5	0	0	0	0.5	0	0	0	2	0	0.5	0
NODE_121879_length_1602_cov_17.100065_g64461_i0_4	NODE_121879_length_1602_cov_17.100065_g64461_i0	964	1242	-	279	0.5	0	0	0	4.5	0	0	0	0.5	0	0	0	1.5	0	0	0	0	0	0	0	2.5	0	2.5	0
NODE_121880_length_1602_cov_14.192937_g64462_i0_1	NODE_121880_length_1602_cov_14.192937_g64462_i0	60	1052	-	993	29	5	8	0	19	8.5	7	1.5	42.5	4.5	23	8.5	31	18	131.5	4	33	178.5	23	2	18	14	15.5	0.5
NODE_121880_length_1602_cov_14.192937_g64462_i0_2	NODE_121880_length_1602_cov_14.192937_g64462_i0	1049	1600	-	552	23	5	4	0	14	6.5	4	2.5	37.5	5.5	15	6.5	27	14	98.5	3	26	96.5	14	6	21	10	9.5	0.5
NODE_121881_length_1602_cov_14.064748_g64463_i0_1	NODE_121881_length_1602_cov_14.064748_g64463_i0	1	723	-	723	0	1.5	0	0	0	5	1.33	0	0	3	2	0	0	4	2.5	0	0	8	4	0	0	8.5	7	0
NODE_121881_length_1602_cov_14.064748_g64463_i0_2	NODE_121881_length_1602_cov_14.064748_g64463_i0	716	1108	-	393	0	3.5	2.5	0	0	0.5	4.33	0	0	12.5	2	0	0	2	1.5	0	0	3	8.5	0	0	16	6.5	0
NODE_121881_length_1602_cov_14.064748_g64463_i0_3	NODE_121881_length_1602_cov_14.064748_g64463_i0	1105	1602	-	498	0	4	0.5	0	0	1.5	4.33	0	0	6.5	0	0	0	1	3	0	0	0	4.5	0	0	10.5	5.5	0
NODE_121882_length_1602_cov_13.339438_g64464_i0_1	NODE_121882_length_1602_cov_13.339438_g64464_i0	1	1404	-	1404	5	0	0	44	4	0	0	30	1	0	0	43	4	0	0	12	4	0	0	8	0	0	0	9
NODE_121883_length_1602_cov_13.332897_g38486_i3_1	NODE_121883_length_1602_cov_13.332897_g38486_i3	3	1601	-	1599	24	0	0	4	41	0	0	4	45	0	0	6	37	0	0	1	26	0	0	6	17	0	0	1
NODE_121885_length_1602_cov_12.378679_g2607_i6_1	NODE_121885_length_1602_cov_12.378679_g2607_i6	2	514	-	513	0	0.5	0	0	0	0	0	0	0	0	0	0	0	2	1	0	0	13.5	0	0	0	0.5	0	0
NODE_121885_length_1602_cov_12.378679_g2607_i6_2	NODE_121885_length_1602_cov_12.378679_g2607_i6	561	1202	-	642	0	0.5	0	0	0	1	0	0	0	1	0	0	0	14.5	5.5	0	0	58.5	0	0	0	1.5	1	0
NODE_121885_length_1602_cov_12.378679_g2607_i6_3	NODE_121885_length_1602_cov_12.378679_g2607_i6	1258	1602	-	345	0	0	0	0	0	0	0	0	0	0	0	0	0	6.5	5.5	0	0	23	0	0	0	0	0	0
NODE_121886_length_1602_cov_12.106606_g64465_i0_1	NODE_121886_length_1602_cov_12.106606_g64465_i0	1	690	-	690	0	6	11	0	0	7	10	0	0	11	19	0	0	3.5	7.5	0	0	0	0	0	0	3	12.5	0
NODE_121886_length_1602_cov_12.106606_g64465_i0_2	NODE_121886_length_1602_cov_12.106606_g64465_i0	687	1601	-	915	0	3	5	0	0	5	10	0	0	3	9	0	0	0.5	3.5	0	0	0	1	0	0	1	8.5	0
NODE_121887_length_1602_cov_11.779595_g64466_i0_1	NODE_121887_length_1602_cov_11.779595_g64466_i0	1436	1573	+	138	0	7	3	0	0	3	3	0	0	11	7	0	0	5	2	0	0	3	6	0	0	3	4	0
NODE_121888_length_1602_cov_11.345978_g64467_i0_1	NODE_121888_length_1602_cov_11.345978_g64467_i0	2	1600	-	1599	18	0	0	18	10	0	0	5	30	0	0	6	32	0	0	8	33	0	0	8	13	0	1	6
NODE_121889_length_1602_cov_11.311969_g64468_i0_1	NODE_121889_length_1602_cov_11.311969_g64468_i0	3	461	-	459	1	0	0	15.5	6	0	0	11	0	0	0	17.5	2.5	0	0	1	0	0	0	27.5	0	0	0	21
NODE_121889_length_1602_cov_11.311969_g64468_i0_2	NODE_121889_length_1602_cov_11.311969_g64468_i0	479	1600	-	1122	5	0	0	8.5	4	0	0	7	2	0	0	6.5	0.5	0	0	3	0	0	0	12.5	1	0	0	8
NODE_121890_length_1602_cov_10.908437_g8255_i2_1	NODE_121890_length_1602_cov_10.908437_g8255_i2	52	1077	-	1026	0	2	7	0	0	3	17.5	0	0	3	25	0	0	4	15	0	0	12	3.5	0	0	8	20	0
NODE_121890_length_1602_cov_10.908437_g8255_i2_2	NODE_121890_length_1602_cov_10.908437_g8255_i2	1173	1601	-	429	0	3	2	0	0	3	3.5	0	0	1	1	0	0	0	0	0	0	0	9.5	0	0	0	4	0
NODE_121891_length_1602_cov_10.302158_g64469_i0_1	NODE_121891_length_1602_cov_10.302158_g64469_i0	825	1163	-	339	0	3	4	0	0	7	1	0	0	8	5	0	0	6	2	0	0	6	6	0	0	2	4	0
NODE_121892_length_1602_cov_9.868542_g64470_i0_1	NODE_121892_length_1602_cov_9.868542_g64470_i0	2	1600	+	1599	13	0	5	42	12	0	0	32	7	2	0	35	8	0	0	10	20	0	0	20	4	0	0	20
NODE_121893_length_1602_cov_9.694572_g64471_i0_1	NODE_121893_length_1602_cov_9.694572_g64471_i0	2	739	-	738	0	0	2	0	0	0	0	0	0	0	0	0.5	0	2	10.5	0	0	56.67	0	0	0	0	0	0
NODE_121893_length_1602_cov_9.694572_g64471_i0_2	NODE_121893_length_1602_cov_9.694572_g64471_i0	736	1059	-	324	0	0	0	0	0	1.5	1	0	0	0	0	0.5	0	0	5.5	0	0	29.67	0	0	0	0	1	0
NODE_121893_length_1602_cov_9.694572_g64471_i0_3	NODE_121893_length_1602_cov_9.694572_g64471_i0	1056	1601	-	546	0	0	0	0	0	1.5	0	0	0	0	0	0	0	6	7	0	0	53.67	0	0	0	0	0	0
NODE_121895_length_1602_cov_9.609549_g64472_i0_1	NODE_121895_length_1602_cov_9.609549_g64472_i0	3	1601	+	1599	3	5	9	0	0	6	8	0	2	18	27	0	0	16	2	0	1	1	6	0	4	9	8	0
NODE_121896_length_1602_cov_9.028123_g64473_i0_1	NODE_121896_length_1602_cov_9.028123_g64473_i0	2	1600	+	1599	27	0	0	0	15	0	0	0	32	0	0	0	22	0	0	0	16	0	2	0	15	0	0	0
NODE_121897_length_1602_cov_8.830608_g64474_i0_1	NODE_121897_length_1602_cov_8.830608_g64474_i0	3	1601	-	1599	0	3	12	0	1	1	7	0	1	5	9	2	1	2	31	2	3	3	8	0	2	4	22	0
NODE_121898_length_1602_cov_7.912361_g64475_i0_1	NODE_121898_length_1602_cov_7.912361_g64475_i0	3	1601	-	1599	1	9	4	0	1	7	3	2	1	14	4	0	4	17	5	0	1	1	1	0	1	3	6	0
NODE_121899_length_1602_cov_7.835840_g64476_i0_1	NODE_121899_length_1602_cov_7.835840_g64476_i0	3	485	-	483	0	0	0	0	0.5	0	2	0	1	0	0	0	2	1	0	0	2	0	0	0	2	0	0.5	0
NODE_121899_length_1602_cov_7.835840_g64476_i0_2	NODE_121899_length_1602_cov_7.835840_g64476_i0	526	1602	-	1077	9	1	2	0	3.5	3	2	0	11	3	0	1	7	1	4	0	10	1	0	0	14	0	4.5	0
NODE_121901_length_1602_cov_7.470242_g64477_i0_1	NODE_121901_length_1602_cov_7.470242_g64477_i0	3	692	+	690	0	0	0	0.5	0	0	1.5	1	2	6	1	4	3	1	8	0	1	9.5	3	5	2	2	9	0
NODE_121901_length_1602_cov_7.470242_g64477_i0_2	NODE_121901_length_1602_cov_7.470242_g64477_i0	805	1602	+	798	0	1	2	1.5	0	3	4.5	2	2	3	6	0	2	0	2	3	5	3.5	1	8	2	1	13	0
NODE_121902_length_1602_cov_7.461086_g64478_i0_1	NODE_121902_length_1602_cov_7.461086_g64478_i0	2	1009	+	1008	7	0	0	0	13	0	7	0	21.5	0	3	1	13	0	0	0	4	0	0	0	9	0	2	0
NODE_121902_length_1602_cov_7.461086_g64478_i0_2	NODE_121902_length_1602_cov_7.461086_g64478_i0	1107	1601	+	495	2	0	1	0	2	0	1	0	2.5	0	6	0	4	0	0	0	10	0	1	0	6	0	0	0
NODE_121903_length_1602_cov_7.302158_g64479_i0_1	NODE_121903_length_1602_cov_7.302158_g64479_i0	524	1600	+	1077	0	1	0	0	0	2	1	0	0	1	0	0	0	2	8	0	0	40	1	0	0	0	1	0
NODE_121904_length_1602_cov_7.211249_g64480_i0_1	NODE_121904_length_1602_cov_7.211249_g64480_i0	2	511	-	510	3	0	0	0	6	0	0	0	6.5	0	0.5	1	2.5	0	0.5	0	3	0	0.5	0	3.5	0	0	0
NODE_121904_length_1602_cov_7.211249_g64480_i0_2	NODE_121904_length_1602_cov_7.211249_g64480_i0	515	1480	-	966	7	0	0	2	5	0	0	0	10.5	1	0.5	0	13.5	0	0.5	1	17	0	0.5	0	9.5	0	0	6
NODE_121905_length_1602_cov_7.075867_g64481_i0_1	NODE_121905_length_1602_cov_7.075867_g64481_i0	3	305	+	303	0	1.5	0	0	0	5	0	0	0	1.5	0	0	0	0	0	0	0	0	0	0	0	5	1	0
NODE_121905_length_1602_cov_7.075867_g64481_i0_2	NODE_121905_length_1602_cov_7.075867_g64481_i0	413	1600	-	1188	0	6.5	0	0	0	4	3	0	0	10.5	3	0	0	25	1	0	0	5	6	0	0	28	0	0
NODE_121906_length_1602_cov_6.868542_g64482_i0_1	NODE_121906_length_1602_cov_6.868542_g64482_i0	97	1176	-	1080	3	0	0	10.5	2	0	0	5.5	5	0	0	4	4	0	0	2	5	0	0	11	0	0	0	7
NODE_121906_length_1602_cov_6.868542_g64482_i0_2	NODE_121906_length_1602_cov_6.868542_g64482_i0	1193	1600	-	408	0	0	0	8.5	1	0	0	5.5	1	0	4	1	1	0	0	13	1	0	0	11	2	0	0	4
NODE_121907_length_1602_cov_6.849575_g64483_i0_1	NODE_121907_length_1602_cov_6.849575_g64483_i0	1	381	-	381	0.5	0	0	0	0	0	0	0	1	0	0	0	0.5	0	0	0	2	0	0	0	2	0	0	0
NODE_121907_length_1602_cov_6.849575_g64483_i0_2	NODE_121907_length_1602_cov_6.849575_g64483_i0	388	1602	-	1215	13.5	0	0	0	8	0	0	2	13	0	0	1	9.5	0	0	0	16	0	0	0	8	0	0	3
NODE_121908_length_1602_cov_6.720733_g64484_i0_1	NODE_121908_length_1602_cov_6.720733_g64484_i0	2	763	+	762	0.5	0	0	0	8.5	0	0	0.5	8.5	0.5	0	0	11.5	0	0	0	7.5	0	0	1	1.5	0	0	0
NODE_121908_length_1602_cov_6.720733_g64484_i0_2	NODE_121908_length_1602_cov_6.720733_g64484_i0	793	1602	+	810	1.5	0	0	0	1.5	0	0	0.5	4.5	0.5	0	2	11.5	0	0	0	8.5	0	2	0	4.5	0	0	0
NODE_121909_length_1602_cov_6.712230_g64485_i0_1	NODE_121909_length_1602_cov_6.712230_g64485_i0	3	1448	-	1446	0	7	0	2	0	15	3	0	0	11	0	0	0	22	1	0	0	33	6	0	0	13	5	0
NODE_121910_length_1602_cov_6.527142_g64486_i0_1	NODE_121910_length_1602_cov_6.527142_g64486_i0	3	1433	+	1431	8	0	0	7	11	0	0	5	16	0	0	1	24	0	0	5	13	0	0	2	9	0	0	0
NODE_121911_length_1602_cov_6.507521_g64487_i0_1	NODE_121911_length_1602_cov_6.507521_g64487_i0	2	1561	-	1560	0	4	6	0	1	8	8	0	0	9	3	0	2	0	1	0	3	4	7	0	0	9	2	0
NODE_121912_length_1602_cov_6.062132_g64488_i0_1	NODE_121912_length_1602_cov_6.062132_g64488_i0	2	883	+	882	0	5	0	0	0	5	1	0	0	4	2	0	0	2	5	0	0	12	0	0	0	8	4	0
NODE_121912_length_1602_cov_6.062132_g64488_i0_2	NODE_121912_length_1602_cov_6.062132_g64488_i0	1255	1602	-	348	0	0	0	0	0	0	0	0	0	0	1	0	0	0	1	0	0	13	3	0	0	0	0	0
NODE_121913_length_1602_cov_5.722041_g64489_i0_1	NODE_121913_length_1602_cov_5.722041_g64489_i0	1	1602	-	1602	1	3	6	0	0	4	19	0	0	0	4	0	1	3	3	0	0	3	6	0	0	5	13	0
NODE_121914_length_1602_cov_5.626553_g64490_i0_1	NODE_121914_length_1602_cov_5.626553_g64490_i0	1	336	+	336	0	0	0	0	0	0	0	0	0	0	0	0	0	3	0.5	0	0	8.5	0	0	0	0	0	0
NODE_121914_length_1602_cov_5.626553_g64490_i0_2	NODE_121914_length_1602_cov_5.626553_g64490_i0	369	1097	+	729	0	0	0	0	0	0	0	0	0	0	1	0	0	4.5	0.5	0	0	32	0	0	0	0	0	0
NODE_121914_length_1602_cov_5.626553_g64490_i0_3	NODE_121914_length_1602_cov_5.626553_g64490_i0	1129	1602	+	474	0	0	0	0	0	0	0	0	0	0	0	0	0	3.5	0	0	0	11.5	0	0	0	0	0	0
NODE_121915_length_1602_cov_5.623283_g64491_i0_1	NODE_121915_length_1602_cov_5.623283_g64491_i0	3	1601	-	1599	0	6	4	0	0	6	2	0	0	23	19	0	0	6	9	0	0	3	0	0	0	26	3	0
NODE_121916_length_1602_cov_5.333551_g64492_i0_1	NODE_121916_length_1602_cov_5.333551_g64492_i0	3	1601	-	1599	22	0	0	0	10	0	0	0	17	0	0	0	13	0	0	0	17	0	0	0	1	0	1	0
NODE_121917_length_1602_cov_5.081099_g64493_i0_1	NODE_121917_length_1602_cov_5.081099_g64493_i0	45	587	+	543	2	3	1	0	0	4	4	0	0	0	1	0	9	0	8	0	0	6	2	0	1	9	2	0
NODE_121917_length_1602_cov_5.081099_g64493_i0_2	NODE_121917_length_1602_cov_5.081099_g64493_i0	1033	1602	+	570	0	3	0	1	0	0	0	0	2	0	0	0	0	0	9	0	0	5	0	2	0	2	4	1
NODE_121918_length_1602_cov_5.051668_g64494_i0_1	NODE_121918_length_1602_cov_5.051668_g64494_i0	111	1088	+	978	0	1	0	0	0	2	1	0	2	1	2	0	0	0	14	0	0	13	3	0	0	7	7	0
NODE_121918_length_1602_cov_5.051668_g64494_i0_2	NODE_121918_length_1602_cov_5.051668_g64494_i0	1103	1600	-	498	0	0	0	0	0	0	1	0	0	2	0	0	0	0	5	0	0	3	0	0	0	0	0	0
NODE_121919_length_1602_cov_4.908437_g64495_i0_1	NODE_121919_length_1602_cov_4.908437_g64495_i0	1	60	-	60	0	1	0	0	0	0	0	0	0	0	0	0	0	0	0	0	0	0	0	0	0	3	0	0
NODE_121919_length_1602_cov_4.908437_g64495_i0_2	NODE_121919_length_1602_cov_4.908437_g64495_i0	938	1318	+	381	0	1	0	0	0	0	0	0	0	11	2	0	0	0	0	0	0	2	2	0	0	1	1	0
NODE_121920_length_1602_cov_4.873120_g64496_i0_1	NODE_121920_length_1602_cov_4.873120_g64496_i0	3	101	-	99	3	0	0	0	1	0	0	0	0	0	0	0	7	0	0	0	5	0	0	0	0	0	0	0
NODE_121921_length_1602_cov_4.733813_g64497_i0_1	NODE_121921_length_1602_cov_4.733813_g64497_i0	2	1006	-	1005	6	0	0	0	7	1	1	0	4.5	1	0	0.5	0	0	0	0	3.5	1	6	0	5	0.5	1	0
NODE_121921_length_1602_cov_4.733813_g64497_i0_2	NODE_121921_length_1602_cov_4.733813_g64497_i0	975	1601	-	627	2	0	0	0	3	3	1	0	1.5	0	0	0.5	0	0	0	0	3.5	0	0	0	4	0.5	2	0
NODE_121922_length_1602_cov_4.609549_g64498_i0_1	NODE_121922_length_1602_cov_4.609549_g64498_i0	2	1600	+	1599	0	4	0	0	0	3	4	0	0	2	0	0	0	6	11	0	0	32	0	0	0	2	1	0
NODE_121923_length_1602_cov_4.533028_g64499_i0_1	NODE_121923_length_1602_cov_4.533028_g64499_i0	2	1186	-	1185	0	3	0	0	0	4	1	4	0	2	0	4	0	5	25.5	0	0	9	2	1	0	3	0	0
NODE_121923_length_1602_cov_4.533028_g64499_i0_2	NODE_121923_length_1602_cov_4.533028_g64499_i0	1325	1600	+	276	0	2	1	1	1	2	1	0	0	1	2	1	1	0	5.5	0	3	4	4	0	0	2	2	0
NODE_121924_length_1602_cov_4.532374_g64500_i0_1	NODE_121924_length_1602_cov_4.532374_g64500_i0	2	334	-	333	0	3	0	0	0	0	0	0	0	1	0	0	0	1	2	0	0	10	0	0	0	0	0	0
NODE_121924_length_1602_cov_4.532374_g64500_i0_2	NODE_121924_length_1602_cov_4.532374_g64500_i0	382	1602	-	1221	0	0	0	0	0	0	0	0	0	2	0	0	0	1	21	0	0	34	0	0	0	0	0	0
NODE_121925_length_1602_cov_4.483976_g64501_i0_1	NODE_121925_length_1602_cov_4.483976_g64501_i0	30	1601	-	1572	0	4	0	0	0	0	0	1	0	0	1	1	0	2	11	0	0	38	1	0	1	1	0	0
NODE_121926_length_1602_cov_4.254415_g64502_i0_1	NODE_121926_length_1602_cov_4.254415_g64502_i0	2	1324	-	1323	0	0	0	2	0	0	0	6	0	0	0	18	5	0	0	6	1	0	0	1	2	0	0	0
NODE_121926_length_1602_cov_4.254415_g64502_i0_2	NODE_121926_length_1602_cov_4.254415_g64502_i0	1524	1601	+	78	0	0	0	1	0	0	0	0	0	0	0	4	2	0	0	0	0	0	0	0	0	0	0	0
NODE_121927_length_1602_cov_4.219751_g64503_i0_1	NODE_121927_length_1602_cov_4.219751_g64503_i0	3	209	+	207	0	0	0	0	0	0	0	0	0	0	0	0	0	0	0	0	0	3.5	0	0	0	0	0	0
NODE_121927_length_1602_cov_4.219751_g64503_i0_2	NODE_121927_length_1602_cov_4.219751_g64503_i0	213	1418	+	1206	0	0	0	0	0	0	0	0	0	0	0	0	0	5	2	0	0	37	0	0	0	0	0	0
NODE_121927_length_1602_cov_4.219751_g64503_i0_3	NODE_121927_length_1602_cov_4.219751_g64503_i0	1363	1602	-	240	0	0	0	0	0	0	0	0	0	0	0	0	0	0	0	0	0	3.5	0	0	0	0	0	0
NODE_121928_length_1602_cov_4.164814_g64504_i0_1	NODE_121928_length_1602_cov_4.164814_g64504_i0	187	585	-	399	0	0	0	0	0	0	2	0	0	0	0	0	0	0	1	0	0	24	0	0	0	0	0	0
NODE_121928_length_1602_cov_4.164814_g64504_i0_2	NODE_121928_length_1602_cov_4.164814_g64504_i0	585	830	-	246	0	0	0	0	0	0	0	0	0	0	0	0	0	0	0.5	0	0	6	0	0	0	0	0	0
NODE_121928_length_1602_cov_4.164814_g64504_i0_3	NODE_121928_length_1602_cov_4.164814_g64504_i0	960	1163	-	204	0	0	0	0	0	0	0	0	0	0	0	0	0	1	0.5	0	0	9	0	0	0	0	0	0
NODE_121928_length_1602_cov_4.164814_g64504_i0_4	NODE_121928_length_1602_cov_4.164814_g64504_i0	1156	1602	-	447	0	0	0	0	0	2	1	0	0	0	0	0	0	2	3	0	0	14	0	0	0	0	0	0
NODE_121929_length_1602_cov_4.158273_g64505_i0_1	NODE_121929_length_1602_cov_4.158273_g64505_i0	1	498	+	498	1	0	0	1	0	0	0	0	0	0	0	0	0	3	7.5	1	0	14.5	0	0	0	0	0	0
NODE_121929_length_1602_cov_4.158273_g64505_i0_2	NODE_121929_length_1602_cov_4.158273_g64505_i0	660	1001	+	342	0	0	0	0	0	0	0	0	0	0	0	0	0	1	5	0	0	6.5	0	0	0	0	0	0
NODE_121929_length_1602_cov_4.158273_g64505_i0_3	NODE_121929_length_1602_cov_4.158273_g64505_i0	1080	1601	+	522	0	0	0	0	0	0	0	0	0	0	0	0	0	2	6.5	0	0	6	0	0	0	0	0	0
NODE_121930_length_1602_cov_4.155003_g64506_i0_1	NODE_121930_length_1602_cov_4.155003_g64506_i0	1	588	+	588	0	0	0	0	0	0	0	0	0	0	0	0	0	1	3	0	0	5	0	0	0	0	0	0
NODE_121930_length_1602_cov_4.155003_g64506_i0_2	NODE_121930_length_1602_cov_4.155003_g64506_i0	613	1602	-	990	0	0	0	0	0	0	0	0	0	0	0	0	0	8	11	0	0	17	0	0	0	0	0	0
NODE_121931_length_1602_cov_4.096795_g64507_i0_1	NODE_121931_length_1602_cov_4.096795_g64507_i0	1	630	+	630	0	1	6	0	0	0	0	0	0	0	0	1.5	0	2	2	0	0	9.5	0	0	0	2	0	0
NODE_121931_length_1602_cov_4.096795_g64507_i0_2	NODE_121931_length_1602_cov_4.096795_g64507_i0	723	1601	+	879	0	2	0	0	0	1	0	1	0	0	0	1.5	0	3	8	1	0	14.5	0	2	1	0	3	0
NODE_121932_length_1602_cov_4.020275_g64508_i0_1	NODE_121932_length_1602_cov_4.020275_g64508_i0	1	366	+	366	0	0	0	0	0	0	0	0	0	0	0	0	0	2	0	0	0	15	0	0	0	0	0	0
NODE_121932_length_1602_cov_4.020275_g64508_i0_2	NODE_121932_length_1602_cov_4.020275_g64508_i0	828	1220	-	393	0	0	0	0	0	0	0	0	0	0	0	0	0	0.5	0	0	0	20	0	0	0	0	0	0
NODE_121932_length_1602_cov_4.020275_g64508_i0_3	NODE_121932_length_1602_cov_4.020275_g64508_i0	1265	1600	-	336	0	0	0	0	0	0	0	0	0	0	0	0	0	0.5	0	0	0	3	0	0	0	0	0	0
NODE_121933_length_1602_cov_3.998692_g64509_i0_1	NODE_121933_length_1602_cov_3.998692_g64509_i0	2	1600	-	1599	3	0	0	0	6	0	0	5	13	0	0	2	17	0	0	2	8	0	0	2	11	0	0	0
NODE_121934_length_1602_cov_3.829300_g64510_i0_1	NODE_121934_length_1602_cov_3.829300_g64510_i0	1	414	+	414	0	0	0	0	0	0	0	0	0	0	0	0	0	0	0	0	0	14	0	0	0	0	0	0
NODE_121934_length_1602_cov_3.829300_g64510_i0_2	NODE_121934_length_1602_cov_3.829300_g64510_i0	446	1600	+	1155	0	0	0	0	0	0	0	0	0	3	0	0	0	0	0	0	0	33	0	0	0	0	0	0
NODE_121935_length_1602_cov_3.808371_g64511_i0_1	NODE_121935_length_1602_cov_3.808371_g64511_i0	3	1601	+	1599	5	0	0	1	8	0	0	3	4	0	0	3	4	0	0	4	2	0	0	2	5	0	0	0
NODE_121936_length_1602_cov_3.558535_g64512_i0_1	NODE_121936_length_1602_cov_3.558535_g64512_i0	1	1236	-	1236	0	0	0	10	1	0	0	2	0	0	0	8	2	0	0	2	2	0	0	10.5	0	0	0	2
NODE_121936_length_1602_cov_3.558535_g64512_i0_2	NODE_121936_length_1602_cov_3.558535_g64512_i0	1302	1601	-	300	0	0	0	1	0	0	0	0	0	0	0	1	2	0	0	0	1	0	0	0.5	0	0	0	3
NODE_121937_length_1602_cov_3.294310_g64513_i0_1	NODE_121937_length_1602_cov_3.294310_g64513_i0	3	530	-	528	0	0	0	0	0	0	0	0	0	0	0	0	0	1	1	0	0	13	0	0	0	0	1	0
NODE_121937_length_1602_cov_3.294310_g64513_i0_2	NODE_121937_length_1602_cov_3.294310_g64513_i0	656	1393	+	738	0	0	0	0	0	0	0	0	0	0	3	0	0	2	3	0	0	17	0	0	0	0	2	0
NODE_121937_length_1602_cov_3.294310_g64513_i0_3	NODE_121937_length_1602_cov_3.294310_g64513_i0	1390	1602	+	213	0	0	0	0	0	0	0	0	0	0	0	0	0	0	0	0	0	3	0	0	0	2	0	0
NODE_121938_length_1602_cov_3.232832_g64514_i0_1	NODE_121938_length_1602_cov_3.232832_g64514_i0	2	484	-	483	0	0	0	0	0	0.5	0	0	0	1.5	0	0	0	0.5	1.5	0	0	9.5	0	0	0	0	0	0
NODE_121938_length_1602_cov_3.232832_g64514_i0_2	NODE_121938_length_1602_cov_3.232832_g64514_i0	490	1602	-	1113	0	0	0	0	0	0.5	0	0	0	1.5	0	0	0	4.5	5.5	0	0	10.5	0	0	0	0	0	0
NODE_121939_length_1602_cov_3.015697_g64515_i0_1	NODE_121939_length_1602_cov_3.015697_g64515_i0	2	589	+	588	0	0	0	0	0	0	0	0	0	0	0	0	0	1	1	0	0	10	0	0	0	0	0	0
NODE_121939_length_1602_cov_3.015697_g64515_i0_2	NODE_121939_length_1602_cov_3.015697_g64515_i0	603	1028	+	426	0	0	0	0	0	0	0	0	0	0	1	1	0	0	0	0	0	9	0	0	0	0	0	0
NODE_121939_length_1602_cov_3.015697_g64515_i0_3	NODE_121939_length_1602_cov_3.015697_g64515_i0	1030	1515	+	486	0	0	0	0	0	0	0	0	0	0	1	0	0	5	0	0	0	4	0	0	0	0	0	0
NODE_121939_length_1602_cov_3.015697_g64515_i0_4	NODE_121939_length_1602_cov_3.015697_g64515_i0	1500	1601	+	102	0	0	0	0	0	0	0	0	0	0	0	0	0	0	0	0	0	1	0	0	0	0	0	0
NODE_121940_length_1602_cov_2.987574_g64516_i0_1	NODE_121940_length_1602_cov_2.987574_g64516_i0	1	468	-	468	0	0.5	0	0	0	0	0	0	0	1	1	0	0	2	11	0	0	1	0	0	0	0	0	0
NODE_121940_length_1602_cov_2.987574_g64516_i0_2	NODE_121940_length_1602_cov_2.987574_g64516_i0	473	1600	-	1128	0	3.5	0	0	0	3	0	0	1	0	0	0	0	1	17	4	3	4	0	0	1	0	1	0
NODE_121941_length_1602_cov_2.916939_g64517_i0_1	NODE_121941_length_1602_cov_2.916939_g64517_i0	3	1043	+	1041	0	0	0	0	0	0	0	0	0	2	1	1	0	3.5	5	0	0	21	0	0	0	0	1	0
NODE_121941_length_1602_cov_2.916939_g64517_i0_2	NODE_121941_length_1602_cov_2.916939_g64517_i0	1071	1601	+	531	0	0	0	0	0	0	0	0	0	0	0	0	0	0.5	0	0	0	10	0	0	0	0	0	0
NODE_121942_length_1602_cov_2.902551_g64518_i0_1	NODE_121942_length_1602_cov_2.902551_g64518_i0	2	349	+	348	1	1	2.5	0	1.5	0	1	0	0	0	2	0	0	0.5	14	0	0	1	0	0	0	3	0	0
NODE_121942_length_1602_cov_2.902551_g64518_i0_2	NODE_121942_length_1602_cov_2.902551_g64518_i0	346	1602	+	1257	1	2	0.5	0	1.5	3	1	0	1	1	0	0	1	3.5	46	1	3	22	0	0	1	2	4	0
NODE_121943_length_1602_cov_2.090255_g64519_i0_1	NODE_121943_length_1602_cov_2.090255_g64519_i0	1	114	-	114	0	0	0	0	0	0	0	0	0	0	0	0	0	0	1	0	0	1.5	0	0	0	0	0	0
NODE_121943_length_1602_cov_2.090255_g64519_i0_2	NODE_121943_length_1602_cov_2.090255_g64519_i0	179	880	-	702	0	0	0	0	0	0	0	0	0	0	0	0	0	0	4.5	0	0	8.5	0	0	0	0	0	0
NODE_121943_length_1602_cov_2.090255_g64519_i0_3	NODE_121943_length_1602_cov_2.090255_g64519_i0	900	1388	-	489	0	0	0	0	0	0	0	0	0	0	0	1	0	0	3.5	0	0	3	0	0	0	2	0	0
NODE_121947_length_1601_cov_209.338351_g11727_i3_1	NODE_121947_length_1601_cov_209.338351_g11727_i3	3	503	-	501	10	0	0	8	17.5	0	0	2	15.5	0	0	2	13.5	0	0	3	10	0	0	0	16	0	0	0
NODE_121947_length_1601_cov_209.338351_g11727_i3_2	NODE_121947_length_1601_cov_209.338351_g11727_i3	633	785	-	153	26.67	0	0	5	14.5	0	0	0	14.33	0	2	2	7.17	0	0	0.5	10	0	0	1	6.5	0	0	7
NODE_121947_length_1601_cov_209.338351_g11727_i3_3	NODE_121947_length_1601_cov_209.338351_g11727_i3	855	1037	-	183	179	0	0.5	19	164	0	1.5	10.5	187.33	0	2	6.5	86.17	0	0	16	78	0	0	17	40	0	0	17.5
NODE_121947_length_1601_cov_209.338351_g11727_i3_4	NODE_121947_length_1601_cov_209.338351_g11727_i3	1066	1302	-	237	249	0	3.5	33.5	246.5	0	1.5	20.5	312.33	0	3	21	158.17	0	1	29.5	186.5	0	0	24.5	64	0	1	10.5
NODE_121947_length_1601_cov_209.338351_g11727_i3_5	NODE_121947_length_1601_cov_209.338351_g11727_i3	1375	1599	-	225	3.33	0	0	0.5	3.5	0	0	0	4.5	0	0	0.5	7	0	0	0	1.5	0	0	0.5	1.5	0	0	0
NODE_121950_length_1601_cov_74.707461_g5088_i14_1	NODE_121950_length_1601_cov_74.707461_g5088_i14	27	614	-	588	0	13.5	65	2.5	3.5	18.5	29	4	2.5	20.5	60.5	3	3	9	27	3.5	1	4.5	14.5	12.5	1.5	15.5	58.5	5
NODE_121950_length_1601_cov_74.707461_g5088_i14_2	NODE_121950_length_1601_cov_74.707461_g5088_i14	590	1102	-	513	1	8.5	54	3.5	0.5	18.5	38.5	5.5	2.5	23	47.5	0.5	0	13.5	33.5	13.5	1	5.5	14	12.5	1.5	11.5	54	9
NODE_121950_length_1601_cov_74.707461_g5088_i14_3	NODE_121950_length_1601_cov_74.707461_g5088_i14	1147	1575	-	429	1	0	11	0	0	0	2.5	0.5	0	0.5	6	0.5	0	3.5	2.5	0	0	0	4.5	2	0	0	5.5	0
NODE_121951_length_1601_cov_69.420157_g38889_i2_1	NODE_121951_length_1601_cov_69.420157_g38889_i2	697	1599	+	903	133	1	0	31	64	0	0	26	87	0	0	25	74	0	0	11	73	1	1	13	34	0	0	10
NODE_121952_length_1601_cov_60.257853_g64520_i0_1	NODE_121952_length_1601_cov_60.257853_g64520_i0	1	300	-	300	0	9.5	1	0	0	10.5	2.5	0	0	5	0.5	0	0	0.5	0	0	0	0	1	0	0	0	5	0
NODE_121952_length_1601_cov_60.257853_g64520_i0_2	NODE_121952_length_1601_cov_60.257853_g64520_i0	293	1276	-	984	0	170	57	0	0	129.5	44	0	3	152	26	0	1	17.5	15	0	0	7.5	15	0	0	16	72	0
NODE_121952_length_1601_cov_60.257853_g64520_i0_3	NODE_121952_length_1601_cov_60.257853_g64520_i0	1292	1600	-	309	0	4.5	1	0	0	12	2.5	0	0	2	1.5	0	0	2	0	0	0	1.5	0	0	0	0	5	0
NODE_121953_length_1601_cov_56.686518_g64521_i0_1	NODE_121953_length_1601_cov_56.686518_g64521_i0	1	1488	-	1488	68	0	0	34	124	0	0	29	142	0	0	22	61	0	0	18	61	0	0	29	49	0	0	27
NODE_121954_length_1601_cov_50.505890_g19924_i3_1	NODE_121954_length_1601_cov_50.505890_g19924_i3	2	472	-	471	0	22	14	1	1	20	32.5	0	2	22	26	1	0	8.5	13.5	1	0	4	18.5	1	1	29	32.5	1
NODE_121954_length_1601_cov_50.505890_g19924_i3_2	NODE_121954_length_1601_cov_50.505890_g19924_i3	580	957	-	378	0	42	47.5	0	0	44	72	0	0	56.5	46.5	0	0	11.5	21.5	0	0	15	18.5	0	0	60	38.5	0
NODE_121954_length_1601_cov_50.505890_g19924_i3_3	NODE_121954_length_1601_cov_50.505890_g19924_i3	1115	1600	-	486	0	2	3.5	0	0	3	7.5	0	0	1.5	6.5	0	0	4	15	0	0	10	19	0	0	12	21	0
NODE_121956_length_1601_cov_45.813482_g64522_i0_1	NODE_121956_length_1601_cov_45.813482_g64522_i0	100	1551	+	1452	117	25	16	0	43	19	11	0	36	50	7	0	26	18	14	0	41	8	16	0	30	9	19	0
NODE_121958_length_1601_cov_33.034686_g56546_i1_1	NODE_121958_length_1601_cov_33.034686_g56546_i1	3	368	-	366	1	0	0	0	0	0	0	1	0	0	0	5	0	0	0	1	0	0	0	2	0	0	0	6
NODE_121958_length_1601_cov_33.034686_g56546_i1_2	NODE_121958_length_1601_cov_33.034686_g56546_i1	885	1175	-	291	0	8	42.5	0	1	2	9	0	0	6	75	0	2	4.5	11.5	0	0	5	10	0	0	7.5	34	2
NODE_121958_length_1601_cov_33.034686_g56546_i1_3	NODE_121958_length_1601_cov_33.034686_g56546_i1	1354	1599	-	246	0	1	7.5	0	0	1	2	0	0	0	9	0	0	0.5	3.5	0	0	1	3	0	1	4.5	9	0
NODE_121961_length_1601_cov_26.842277_g64523_i0_1	NODE_121961_length_1601_cov_26.842277_g64523_i0	3	1601	-	1599	0	48	3	0	0	41	9	0	0	61	8	0	0	62	9	0	0	19	6	0	0	60	0	0
NODE_121962_length_1601_cov_26.285340_g64524_i0_1	NODE_121962_length_1601_cov_26.285340_g64524_i0	1	546	+	546	16	0	0	1	12.5	0	0	0	7.5	0	0	1.5	14	0	0	0	12	0	0	0	7.5	0	0	0
NODE_121962_length_1601_cov_26.285340_g64524_i0_2	NODE_121962_length_1601_cov_26.285340_g64524_i0	554	1243	+	690	69.5	0	0	4	30.5	0	0	0	35	0	0.5	1.5	29	0	0	1	36	0	0	2	15.5	0	0	0.5
NODE_121962_length_1601_cov_26.285340_g64524_i0_3	NODE_121962_length_1601_cov_26.285340_g64524_i0	1249	1599	+	351	1.5	0	0	0	0	0	0	0	5.5	0	0.5	0	0	0	0	0	1	0	0	0	0	0	0	0.5
NODE_121963_length_1601_cov_26.245419_g64525_i0_1	NODE_121963_length_1601_cov_26.245419_g64525_i0	1	687	+	687	0	4	6	0	1	2.5	12.5	0	0.5	9	19.5	0	1.5	4.5	11.5	1	2	0	12.5	1.5	0.5	0	17	3
NODE_121963_length_1601_cov_26.245419_g64525_i0_2	NODE_121963_length_1601_cov_26.245419_g64525_i0	674	1600	+	927	0	3	32	0	2	4.5	18.5	1	1.5	15	39.5	0	1.5	4.5	10.5	3	4	0	17.5	0.5	0.5	0	35	2
NODE_121964_length_1601_cov_24.625000_g64526_i0_1	NODE_121964_length_1601_cov_24.625000_g64526_i0	2	316	-	315	0	15.5	2.5	0	0	16.5	6	0	0	11	4	0	0	6.5	3.5	0	0	8.5	5	0	0	20	3.5	0
NODE_121964_length_1601_cov_24.625000_g64526_i0_2	NODE_121964_length_1601_cov_24.625000_g64526_i0	319	1599	-	1281	0	33.5	6.5	0	0	35.5	10	0	0	30	6	0	0	10.5	18.5	0	0	27.5	8	0	0	37	7.5	0
NODE_121965_length_1601_cov_24.107330_g64527_i0_1	NODE_121965_length_1601_cov_24.107330_g64527_i0	58	960	+	903	2	19	73.5	0	3	14.5	97	0	3	28	49.5	0	4	4	41	0	3	4	120	0	4.5	30	132.5	0
NODE_121965_length_1601_cov_24.107330_g64527_i0_2	NODE_121965_length_1601_cov_24.107330_g64527_i0	962	1600	+	639	1	0	9.5	0	0	0.5	19	0	0	0	5.5	0	0	0	10	0	0	0	5	0	1.5	0	33.5	0
NODE_121966_length_1601_cov_22.589660_g64528_i0_1	NODE_121966_length_1601_cov_22.589660_g64528_i0	2	1600	-	1599	21	0	0	53	11	0	0	37	17	0	0	55	14	0	0	14	14	0	0	33	6	0	0	7
NODE_121967_length_1601_cov_21.539921_g64529_i0_1	NODE_121967_length_1601_cov_21.539921_g64529_i0	3	452	-	450	2.5	11.5	27.5	0	1	14.5	15	0	3.5	27	11.5	0	0	0	2	0	0	1	1	1	1	1	1	0
NODE_121967_length_1601_cov_21.539921_g64529_i0_2	NODE_121967_length_1601_cov_21.539921_g64529_i0	551	802	-	252	1.5	8	9.5	2	2	8	10	0	4	16	3.5	0	0	0.5	0	0	0	0.5	0	0	0	0	1.5	0
NODE_121967_length_1601_cov_21.539921_g64529_i0_3	NODE_121967_length_1601_cov_21.539921_g64529_i0	840	1601	-	762	6	13.5	14	0	7	11.5	23	0	6.5	27	2	0	0	4.5	3	0	0	0.5	0	0	0	0	1.5	0
NODE_121968_length_1601_cov_21.356021_g64530_i0_1	NODE_121968_length_1601_cov_21.356021_g64530_i0	2	691	-	690	0	0	0	0	0	0	0	0	1	2	0	1	0	1	6.5	0	0	34	0	0	0	1.5	0	0
NODE_121968_length_1601_cov_21.356021_g64530_i0_2	NODE_121968_length_1601_cov_21.356021_g64530_i0	759	1601	-	843	1	9	15	0	1	6	15	3	2	17	18	1	3	12	28.5	0	0	100	24	2	0	17.5	13	0
NODE_121969_length_1601_cov_20.774869_g37918_i3_1	NODE_121969_length_1601_cov_20.774869_g37918_i3	409	834	+	426	0	2	0	0	1.5	2.5	3.5	0	1.5	1.5	12	0.5	2.5	1.5	45.5	0.5	2	0.5	7	0	1.5	2.5	12	0
NODE_121969_length_1601_cov_20.774869_g37918_i3_2	NODE_121969_length_1601_cov_20.774869_g37918_i3	863	1600	-	738	1	3	5	3	0.5	2.5	8.5	0	4.5	2.5	5	0.5	3.5	4.5	62.5	0.5	3	3.5	3	0	0.5	3.5	14	0
NODE_121970_length_1601_cov_19.530105_g64531_i0_1	NODE_121970_length_1601_cov_19.530105_g64531_i0	2	1600	-	1599	26	0	0	31	18	0	0	29	10	0	0	42	12	0	0	6	29	0	0	6	11	0	0	0
NODE_121973_length_1601_cov_16.799084_g64532_i0_1	NODE_121973_length_1601_cov_16.799084_g64532_i0	1	954	-	954	0	0	0	37	0	0	0	22	0	0	0	18	0	0	0	21	0	0	0	16	0	0	0	18.5
NODE_121973_length_1601_cov_16.799084_g64532_i0_2	NODE_121973_length_1601_cov_16.799084_g64532_i0	1044	1400	-	357	0	0	0	16	0	0	0	5.5	0	0	0	2.5	0	0	0	28.5	0	0	0	9	0	0	0	29
NODE_121973_length_1601_cov_16.799084_g64532_i0_3	NODE_121973_length_1601_cov_16.799084_g64532_i0	1447	1599	-	153	0	0	0	5	0	0	0	1.5	0	0	0	3.5	0	0	0	3.5	0	0	0	1	0	0	0	8.5
NODE_121974_length_1601_cov_14.938482_g64533_i0_1	NODE_121974_length_1601_cov_14.938482_g64533_i0	51	1076	+	1026	10	0	0	2.5	15	1	6	0	18.5	1	4	0	16	0	2	1	24.5	0	11	0	11.5	0	1	0.5
NODE_121974_length_1601_cov_14.938482_g64533_i0_2	NODE_121974_length_1601_cov_14.938482_g64533_i0	1113	1574	+	462	6	0	2	0.5	4	1	1	0	15.5	0	6	0	20	1	1	4	6.5	0	5	0	6.5	0	0	9.5
NODE_121975_length_1601_cov_14.302356_g64534_i0_1	NODE_121975_length_1601_cov_14.302356_g64534_i0	2	1600	-	1599	0	3	40	3	0	1	24	0	0	7	13	0	1	3	20	1	0	3	37	0	1	4	31	0
NODE_121976_length_1601_cov_13.889398_g64535_i0_1	NODE_121976_length_1601_cov_13.889398_g64535_i0	3	206	-	204	0	0	1.5	0	0	0	0.5	0	0	0	1	0	0	0	0	0	0	0	0	0	0	0	0	0
NODE_121976_length_1601_cov_13.889398_g64535_i0_2	NODE_121976_length_1601_cov_13.889398_g64535_i0	228	1415	-	1188	1	7	29.5	0	5	6	27.5	0	3	9	37.5	0	0	2	6	0	0	0	24	0	0	0	14	0
NODE_121976_length_1601_cov_13.889398_g64535_i0_3	NODE_121976_length_1601_cov_13.889398_g64535_i0	1470	1601	-	132	0	0	4	0	0	0	2	0	0	0	6.5	0	0	0	0	0	0	0	4	0	0	0	2	0
NODE_121977_length_1601_cov_13.732984_g64536_i0_1	NODE_121977_length_1601_cov_13.732984_g64536_i0	103	1599	-	1497	68	1	1	26	58	1	2	45	63	0	0	47	84	0	0	26	76	0	0	42	45	0	3	16
NODE_121978_length_1601_cov_12.800393_g64537_i0_1	NODE_121978_length_1601_cov_12.800393_g64537_i0	94	1356	-	1263	0	1	4	0	0	1	0	0	0	0	5	0	0	2	65.5	0	0	7	0	0	0	0	0	0
NODE_121978_length_1601_cov_12.800393_g64537_i0_2	NODE_121978_length_1601_cov_12.800393_g64537_i0	1405	1599	-	195	0	0	2	0	0	0	1	0	1	0	0	0	0	0	3.5	0	0	1	0	0	0	0	0	0
NODE_121980_length_1601_cov_11.600785_g64538_i0_1	NODE_121980_length_1601_cov_11.600785_g64538_i0	1	1356	-	1356	20.5	0	5	8	25.5	0	0	10	19	0	0	7	25	0	0	5.5	12.5	0	4	5	8	0	0	4
NODE_121980_length_1601_cov_11.600785_g64538_i0_2	NODE_121980_length_1601_cov_11.600785_g64538_i0	1380	1601	-	222	2.5	0	0	0	2.5	0	0	2	1	0	0	0	3	0	0	0.5	0.5	0	0	0	3	0	0	0
NODE_121981_length_1601_cov_11.530759_g64539_i0_1	NODE_121981_length_1601_cov_11.530759_g64539_i0	2	475	-	474	0	0.5	3	0	1	2.5	1.5	0	0	2	0	2	0	0	2	1	0	5.5	2	0	0	1	1	0
NODE_121981_length_1601_cov_11.530759_g64539_i0_2	NODE_121981_length_1601_cov_11.530759_g64539_i0	560	1600	-	1041	0	12.5	4	0	1	12.5	8.5	0	0	16	23	0	0	2	8	0	0	19.5	2	0	0	12	10	0
NODE_121982_length_1601_cov_11.250000_g64540_i0_1	NODE_121982_length_1601_cov_11.250000_g64540_i0	1	156	-	156	0	0	0	6.5	0	0	0	0	0	0	0	1	0	0	0	0	0	0	0	8	0	0	0	14
NODE_121982_length_1601_cov_11.250000_g64540_i0_2	NODE_121982_length_1601_cov_11.250000_g64540_i0	186	707	-	522	0	0	0	9	0	0	0	0	0	0	0	2	0	0	0	0	0	0	0	16	0	0	0	20
NODE_121982_length_1601_cov_11.250000_g64540_i0_3	NODE_121982_length_1601_cov_11.250000_g64540_i0	876	1601	-	726	0	0	0	15.5	0	0	0	15	0	0	0	7	0	0	0	13	0	0	0	34	0	0	0	32
NODE_121983_length_1601_cov_10.981675_g64541_i0_1	NODE_121983_length_1601_cov_10.981675_g64541_i0	241	684	-	444	0	0	1	0	2	1	6	0	1.5	2.5	6.5	1	1	1.5	2	2	1	1	2.5	0.5	0	0	7.5	1
NODE_121983_length_1601_cov_10.981675_g64541_i0_2	NODE_121983_length_1601_cov_10.981675_g64541_i0	718	1599	-	882	17	2	4	8	8	3	26	1	4.5	14.5	22.5	4	6	6.5	10	3	2	0	10.5	2.5	5	2	53.5	1
NODE_121984_length_1601_cov_10.547775_g64542_i0_1	NODE_121984_length_1601_cov_10.547775_g64542_i0	844	1074	-	231	1	0	0	0	0.5	0	0	0	0	0	0	0	4.5	0	0	0	4	0	0	0	3	0	0	0
NODE_121984_length_1601_cov_10.547775_g64542_i0_2	NODE_121984_length_1601_cov_10.547775_g64542_i0	1184	1498	-	315	13	0	0	0	8.5	0	0	0	5	0	1	0	8.5	0	2	0	13	0	0	0	24	0	0	0
NODE_121985_length_1601_cov_9.926702_g64543_i0_1	NODE_121985_length_1601_cov_9.926702_g64543_i0	2	1600	+	1599	4	0	0	50	4	0	0	23	12	0	0	26	9	0	0	21	13	0	0	37	1	0	0	12
NODE_121986_length_1601_cov_9.722513_g64544_i0_1	NODE_121986_length_1601_cov_9.722513_g64544_i0	2	1600	-	1599	0	15	10	0	0	12	9	0	0	15	4	0	0	10	17	0	0	26	1	0	0	7	7	0
NODE_121987_length_1601_cov_9.537958_g64545_i0_1	NODE_121987_length_1601_cov_9.537958_g64545_i0	173	652	-	480	2	0	0	1	5	0	0	0	1	0	0	1	3	0	0	0	0	0	0	0	4	0	0	0
NODE_121987_length_1601_cov_9.537958_g64545_i0_2	NODE_121987_length_1601_cov_9.537958_g64545_i0	1018	1335	-	318	7.5	0	0	2	9	0	0	0	12.5	0	0	1	4	0	0	1	7.5	0	0	2.5	6	0	0	0
NODE_121987_length_1601_cov_9.537958_g64545_i0_3	NODE_121987_length_1601_cov_9.537958_g64545_i0	1367	1600	-	234	4.5	0	0	0	7	0	0	0	7.5	0	0	0	3	0	0	0	5.5	0	0	0.5	4	0	0	0
NODE_121988_length_1601_cov_9.446990_g64546_i0_1	NODE_121988_length_1601_cov_9.446990_g64546_i0	3	1601	-	1599	0	30	30	0	2	33	55	0	2	21	17	0	3	25	50	0	1	57	26	0	0	48	41	0
NODE_121989_length_1601_cov_9.404450_g64547_i0_1	NODE_121989_length_1601_cov_9.404450_g64547_i0	2	436	+	435	0	0	0	10.5	0	0	0	3	0	0	0	5	0	0	0	3	0	0	0	11.5	0	0	0	5
NODE_121989_length_1601_cov_9.404450_g64547_i0_2	NODE_121989_length_1601_cov_9.404450_g64547_i0	443	1018	-	576	0	0	0	12	0	0	0	6	0	0	0	7	0	0	0	8.5	0	0	0	12.5	0	0	0	7.5
NODE_121989_length_1601_cov_9.404450_g64547_i0_3	NODE_121989_length_1601_cov_9.404450_g64547_i0	1021	1599	-	579	0	0	0	4.5	0	0	0	3	0	0	0	5	0	0	0	2.5	0	0	0	8	0	0	0	2.5
NODE_121990_length_1601_cov_9.334424_g64548_i0_1	NODE_121990_length_1601_cov_9.334424_g64548_i0	2	1534	-	1533	35	0	0	9	22	0	1	0	36	0	0	1	10	0	0	2	11	0	0	2	11	0	0	9
NODE_121991_length_1601_cov_8.912958_g64549_i0_1	NODE_121991_length_1601_cov_8.912958_g64549_i0	1	507	-	507	0	0	0	9	0	0	0	5.5	1	0	0	0	0	0	0	0	0	0	0	0	0	0	0	1
NODE_121991_length_1601_cov_8.912958_g64549_i0_2	NODE_121991_length_1601_cov_8.912958_g64549_i0	488	832	-	345	0	0	0	2	0	0	0	2.5	0	0	0	1	0	0	0	0	0.5	0	0	2.5	0	0	0	1
NODE_121991_length_1601_cov_8.912958_g64549_i0_3	NODE_121991_length_1601_cov_8.912958_g64549_i0	780	1097	-	318	0	0	0	0.5	0	0	0	1.5	0	0	0	3	0	0	0	0	0.5	0	0	3.5	0	0	0	0
NODE_121991_length_1601_cov_8.912958_g64549_i0_4	NODE_121991_length_1601_cov_8.912958_g64549_i0	1291	1581	-	291	0	0	0	6.5	1	0	0	16.5	2	0	0	8	4	0	0	20	0	0	0	8	2	0	0	2
NODE_121993_length_1601_cov_8.802356_g64550_i0_1	NODE_121993_length_1601_cov_8.802356_g64550_i0	335	928	+	594	3	2.5	12	5	5	3.5	4.5	2	1	3.5	8	0	4	0	14	2	2	14.5	14.5	2	4	8	16	6
NODE_121993_length_1601_cov_8.802356_g64550_i0_2	NODE_121993_length_1601_cov_8.802356_g64550_i0	895	1599	+	705	0	0.5	1	0	0	1.5	1.5	0	0	1.5	1	0	0	0	8	0	0	7.5	1.5	0	0	2	1	0
NODE_121994_length_1601_cov_8.619764_g64551_i0_1	NODE_121994_length_1601_cov_8.619764_g64551_i0	63	788	+	726	0	0	0	4	1.5	0	2	0	1	0	0	0	2	0	6.5	1	0	8.5	4.5	0	3	0	2.5	0
NODE_121994_length_1601_cov_8.619764_g64551_i0_2	NODE_121994_length_1601_cov_8.619764_g64551_i0	812	1159	+	348	2	1	1	0	1.5	0	5	0	0	0	2	1	1	0	10.5	0	0	1.5	1.5	3	0	0	2.5	0
NODE_121994_length_1601_cov_8.619764_g64551_i0_3	NODE_121994_length_1601_cov_8.619764_g64551_i0	1512	1601	-	90	0	0	0	0	0	0	0	0	0	0	1	0	0	0	0	0	0	1	0	0	1	0	0	0
NODE_121995_length_1601_cov_8.479712_g3026_i17_1	NODE_121995_length_1601_cov_8.479712_g3026_i17	3	371	-	369	0	4.5	3	0	1	5.5	5	0	0	6	4	0.5	1	0.5	6.5	0	1	7	7.5	0	0	8	3.5	0
NODE_121995_length_1601_cov_8.479712_g3026_i17_2	NODE_121995_length_1601_cov_8.479712_g3026_i17	373	687	-	315	1	2	12	0	0	2	4.5	0.5	0	2	5.5	0.5	0.5	0.5	7.5	0	0	0.5	10.5	0	0	4.5	12.33	0
NODE_121995_length_1601_cov_8.479712_g3026_i17_3	NODE_121995_length_1601_cov_8.479712_g3026_i17	713	907	-	195	0	0.5	2	0	0	1	0.5	0.5	0	4	1	0	0.5	0	1.5	0	0	0.5	1	0.5	0	0.5	4.83	0
NODE_121995_length_1601_cov_8.479712_g3026_i17_4	NODE_121995_length_1601_cov_8.479712_g3026_i17	904	1212	-	309	0	2	1	0	0	1	1	0	0	0	1	0	1.5	0	3	0	0	0	1.5	0.5	0.5	2	0.33	0
NODE_121995_length_1601_cov_8.479712_g3026_i17_5	NODE_121995_length_1601_cov_8.479712_g3026_i17	1209	1601	-	393	0	1	9	0	0	4.5	5	0	1	3	2.5	0	2.5	0	18.5	0	1	0	10.5	1	0.5	14	11	0
NODE_121996_length_1601_cov_8.460733_g64552_i0_1	NODE_121996_length_1601_cov_8.460733_g64552_i0	77	1600	-	1524	36	0	0	0	19	0	1	0	13	0	0	0	28	0	0	0	16	0	0	0	7	0	1	0
NODE_121997_length_1601_cov_8.355366_g64553_i0_1	NODE_121997_length_1601_cov_8.355366_g64553_i0	2	1600	+	1599	11	5	0	1	9	3	8	0	11	9	4	0	10	4	0	0	9	1	1	0	5	9	5	0
NODE_121998_length_1601_cov_7.967277_g64554_i0_1	NODE_121998_length_1601_cov_7.967277_g64554_i0	2	424	-	423	0	0	6	0	0	0	3.33	0	0	1	5	0	0	1	0.5	0	0	0	5	0	0	0	5	0
NODE_121998_length_1601_cov_7.967277_g64554_i0_2	NODE_121998_length_1601_cov_7.967277_g64554_i0	411	752	-	342	1	0	1.5	0	0	0	4.83	0	0	0	7	0	0	0	1.5	0	0	0	3	0	0	2	6	0
NODE_121998_length_1601_cov_7.967277_g64554_i0_3	NODE_121998_length_1601_cov_7.967277_g64554_i0	758	1600	-	843	0	3	1.5	0	0	0	6.83	0	0	3	11	0	0	0	8	0	0	0	11	0	0	0	7	0
NODE_121999_length_1601_cov_7.876963_g64555_i0_1	NODE_121999_length_1601_cov_7.876963_g64555_i0	1	141	+	141	0	0	0	0	0.5	0	1	0	0.5	0	0	0	0	0	0	0	0	0	0	0	0	0	0.5	0
NODE_121999_length_1601_cov_7.876963_g64555_i0_2	NODE_121999_length_1601_cov_7.876963_g64555_i0	141	548	+	408	6.5	1.5	1	0	1	0	4	0	3	1	2.5	0	1.5	3	1	0	1	0	1.5	0	2.5	0	2.5	0
NODE_121999_length_1601_cov_7.876963_g64555_i0_3	NODE_121999_length_1601_cov_7.876963_g64555_i0	555	1601	+	1047	6.5	2.5	4	0	3.5	2	0	0	2.5	4	5.5	0	2.5	7	2	0	2	3	0.5	0	1.5	1	4	0
NODE_122000_length_1601_cov_7.696335_g64556_i0_1	NODE_122000_length_1601_cov_7.696335_g64556_i0	2	232	+	231	0	0	0	0	0	0	0	0	0	0	0	0	0	2.5	0	0	0	4.5	1	0	0	0	0	0
NODE_122000_length_1601_cov_7.696335_g64556_i0_2	NODE_122000_length_1601_cov_7.696335_g64556_i0	283	1029	+	747	0	1	1	0	0	1	0	0	0	2	0	0	0	6.5	8	0	0	45	0	0	0	3	2	0
NODE_122000_length_1601_cov_7.696335_g64556_i0_3	NODE_122000_length_1601_cov_7.696335_g64556_i0	1070	1600	+	531	0	0	0	0	0	0	0	0	0	0	0	0	0	0	1	0	0	20.5	0	0	0	1	0	0
NODE_122002_length_1601_cov_7.433246_g64557_i0_1	NODE_122002_length_1601_cov_7.433246_g64557_i0	2	475	-	474	0	0	0	7.5	0	0	0	3	0	0	0	1	0	0	0	6.5	0	0	0	3.5	0	2	0	2.5
NODE_122002_length_1601_cov_7.433246_g64557_i0_2	NODE_122002_length_1601_cov_7.433246_g64557_i0	494	1600	-	1107	0	0	0	14.5	1	0	0	7	0	0	0	11	0	0	0	16.5	0	0	0	12.5	0	0	0	2.5
NODE_122003_length_1601_cov_7.354058_g64558_i0_1	NODE_122003_length_1601_cov_7.354058_g64558_i0	1	753	-	753	4	0	4	0	0	0	6	0	4	1	14.5	0	3	1	1	0	0	1	5	1	0	0	9.5	0
NODE_122003_length_1601_cov_7.354058_g64558_i0_2	NODE_122003_length_1601_cov_7.354058_g64558_i0	770	1540	-	771	0	0	1	2	2	0	1	1	0	0	2.5	0	5	1	1	0	4	0	0	0	0	0	7.5	0
NODE_122004_length_1601_cov_7.015052_g64559_i0_1	NODE_122004_length_1601_cov_7.015052_g64559_i0	2	1450	-	1449	1	10	13	0	1	6	7	0	0	6	2	0	0	9	4	1	2	10	11	0	0	12	4	0
NODE_122005_length_1601_cov_6.957461_g64560_i0_1	NODE_122005_length_1601_cov_6.957461_g64560_i0	1	153	+	153	0	0	0	4	1.5	0	0	0	1.5	0	0	0	0	0	0	0	1	0	0	0	1	0	0	0
NODE_122005_length_1601_cov_6.957461_g64560_i0_2	NODE_122005_length_1601_cov_6.957461_g64560_i0	196	1599	-	1404	9	0	0	2	9.5	0	0	1	11.5	0	0	0	7	0	0	0	9	0	0	0	18	0	0	0
NODE_122006_length_1601_cov_6.863220_g64561_i0_1	NODE_122006_length_1601_cov_6.863220_g64561_i0	1	633	+	633	0	0	7	0	0	0	7.5	0	1	0	7	0	0.5	0	1	0	0	0	0	0	1.5	0	7	0
NODE_122006_length_1601_cov_6.863220_g64561_i0_2	NODE_122006_length_1601_cov_6.863220_g64561_i0	654	1601	+	948	1	0	0	0	0	0	13.5	0	0	0	10	0	1.5	0	1	0	2	0	1	0	0.5	0	12	0
NODE_122007_length_1601_cov_6.806283_g64562_i0_1	NODE_122007_length_1601_cov_6.806283_g64562_i0	2	1600	-	1599	6	0	2	45	2	2	1	21	8	0	2	14	7	0	0	15	1	0	2	17	2	2	3	12
NODE_122008_length_1601_cov_6.673429_g64563_i0_1	NODE_122008_length_1601_cov_6.673429_g64563_i0	1	1401	+	1401	0	0	3	0	0	0	25	0	0	0	17	0	0	0	8	0	0	3	9	0	0	5	7	0
NODE_122008_length_1601_cov_6.673429_g64563_i0_2	NODE_122008_length_1601_cov_6.673429_g64563_i0	1473	1601	+	129	0	0	0	0	0	0	1	0	0	0	1	0	0	0	0	0	0	0	0	0	0	0	0	0
NODE_122009_length_1601_cov_6.496728_g64564_i0_1	NODE_122009_length_1601_cov_6.496728_g64564_i0	3	503	-	501	0	0	0	4	0	0	0	2.5	0	0	0	4	0	0	0	5.5	0	0	0	5	0	0	0	0
NODE_122009_length_1601_cov_6.496728_g64564_i0_2	NODE_122009_length_1601_cov_6.496728_g64564_i0	533	1600	-	1068	1	0	0	2	0	0	0	9.5	1	0	0	6	0	0	0	14.5	1	0	0	17	2	0	0	5
NODE_122010_length_1601_cov_6.339660_g64565_i0_1	NODE_122010_length_1601_cov_6.339660_g64565_i0	28	132	-	105	0	0	0	0	0	2	0	0	0	2.5	0.5	0	0	2	0.5	0	0	0	2	0	0	0	0	0
NODE_122010_length_1601_cov_6.339660_g64565_i0_2	NODE_122010_length_1601_cov_6.339660_g64565_i0	253	441	-	189	0	3	7	0	0	5	0	0	0	4.5	0.5	0	0	0	0.5	0	0	0	0	0	0	1	0	0
NODE_122011_length_1601_cov_6.034686_g18949_i2_1	NODE_122011_length_1601_cov_6.034686_g18949_i2	2	1123	+	1122	0	2.5	4	0	0	1	0	0	0	1	0	0	0	4	16	0	0	41	2	0	0	0	0	0
NODE_122011_length_1601_cov_6.034686_g18949_i2_2	NODE_122011_length_1601_cov_6.034686_g18949_i2	1147	1599	+	453	0	0.5	0	0	0	0	0	0	0	1	0	0	0	1	4	0	0	17	4	0	0	0	0	0
NODE_122012_length_1601_cov_6.026832_g64566_i0_1	NODE_122012_length_1601_cov_6.026832_g64566_i0	2	313	+	312	0	2	0	0	0	1.5	0	0	0	1	0	0	0	0.5	1	0	0	9.5	0	0	0	2.5	0	0
NODE_122012_length_1601_cov_6.026832_g64566_i0_2	NODE_122012_length_1601_cov_6.026832_g64566_i0	356	865	+	510	0	1	0	0	0	4.5	0	0	0	2	0	0	0	2.5	12	0	0	8.5	3	0	0	1.5	1	0
NODE_122012_length_1601_cov_6.026832_g64566_i0_3	NODE_122012_length_1601_cov_6.026832_g64566_i0	1006	1599	+	594	0	7	6	0	0	8	6	0	0	18	11	0	0	16	10	0	0	22	2	0	0	22	8	0
NODE_122013_length_1601_cov_6.012435_g64567_i0_1	NODE_122013_length_1601_cov_6.012435_g64567_i0	1	1245	-	1245	2	0	0	10	0.5	0	0	5	4	0	0	2	1	0	0	17.5	2	0	0	19	1	0	0	9
NODE_122013_length_1601_cov_6.012435_g64567_i0_2	NODE_122013_length_1601_cov_6.012435_g64567_i0	1258	1599	-	342	0	0	0	0	0.5	0	0	1	0	0	0	0	0	0	0	1.5	0	0	0	3	0	0	0	0
NODE_122014_length_1601_cov_5.435209_g64568_i0_1	NODE_122014_length_1601_cov_5.435209_g64568_i0	2	1186	+	1185	0	0	0	0	0	0	0	0	0	0	0	0	0	6.5	2	0	0	39.5	0	0	0	0	0	0
NODE_122014_length_1601_cov_5.435209_g64568_i0_2	NODE_122014_length_1601_cov_5.435209_g64568_i0	1234	1599	+	366	0	0	0	0	0	0	0	0	0	0	0	0	0	0.5	0	0	0	8.5	0	0	0	2	0	0
NODE_122015_length_1601_cov_5.418848_g64569_i0_1	NODE_122015_length_1601_cov_5.418848_g64569_i0	2	727	+	726	0	0	0	0	0	0	0	0	0	0	0.5	0.5	0	0	4	0	0	9.5	1	0	0	0	1	0
NODE_122015_length_1601_cov_5.418848_g64569_i0_2	NODE_122015_length_1601_cov_5.418848_g64569_i0	775	1599	-	825	1	0	0	0	0	0	0	0	0	0	0.5	0.5	1	2	7	0	0	31.5	1	0	0	0	1	0
NODE_122016_length_1601_cov_5.066754_g64570_i0_1	NODE_122016_length_1601_cov_5.066754_g64570_i0	162	635	-	474	11	0	0	0	14	1	0	0	21	1	0	0	6	0	0	0	7	0	0	0	20	0	0	0
NODE_122016_length_1601_cov_5.066754_g64570_i0_2	NODE_122016_length_1601_cov_5.066754_g64570_i0	1110	1505	-	396	23	0	0	0	20	1	1	0	36	0	0	0	27	0	0	0	28	2	4	0	20	1	1	0
NODE_122017_length_1601_cov_4.808246_g64571_i0_1	NODE_122017_length_1601_cov_4.808246_g64571_i0	3	566	+	564	0	0	0	0	0	0	0	0	0	0	0	0	0	3	1	0	0	21	0	0	0	0	0	0
NODE_122017_length_1601_cov_4.808246_g64571_i0_2	NODE_122017_length_1601_cov_4.808246_g64571_i0	594	1208	+	615	0	0	0	0	0	0	0	0	0	0	0	0	0	9.5	1.5	0	0	18	0	0	0	0	1	0
NODE_122017_length_1601_cov_4.808246_g64571_i0_3	NODE_122017_length_1601_cov_4.808246_g64571_i0	1216	1599	-	384	0	0	0	0	0	0	0	0	0	0	0	0	0	0.5	0.5	0	0	8	0	0	0	0	0	0
NODE_122018_length_1601_cov_4.769634_g64572_i0_1	NODE_122018_length_1601_cov_4.769634_g64572_i0	3	422	+	420	0	0	0	0	0	0	0	0	0	0	0	0	0	1	2.5	0	0	14	0	0	0	0	0	0
NODE_122018_length_1601_cov_4.769634_g64572_i0_2	NODE_122018_length_1601_cov_4.769634_g64572_i0	608	1045	+	438	0	0	0	0	0	0	1	0	0	0	0	0	0	1	2.5	0	0	23	0	0	0	0	0	0
NODE_122018_length_1601_cov_4.769634_g64572_i0_3	NODE_122018_length_1601_cov_4.769634_g64572_i0	1062	1454	+	393	0	0	0	0	0	0	0	0	0	0	0	0	0	2	4	0	0	7	1	0	0	0	0	0
NODE_122018_length_1601_cov_4.769634_g64572_i0_4	NODE_122018_length_1601_cov_4.769634_g64572_i0	1527	1601	-	75	0	0	0	0	0	0	0	0	0	0	0	0	0	2	0	0	0	0	0	0	0	0	0	0
NODE_122019_length_1601_cov_4.755236_g64573_i0_1	NODE_122019_length_1601_cov_4.755236_g64573_i0	3	311	-	309	0	0	0	0	0	0	0	0	0	0	0	0	0	1	0	0	0	9	0	0	0	0	0	0
NODE_122019_length_1601_cov_4.755236_g64573_i0_2	NODE_122019_length_1601_cov_4.755236_g64573_i0	562	1599	+	1038	0	0	0	0	0	2	0	0	0	0	0	0	0	5	5	0	0	34	0	0	0	0	0	0
NODE_122020_length_1601_cov_4.387435_g64574_i0_1	NODE_122020_length_1601_cov_4.387435_g64574_i0	241	987	+	747	0	1	0	0	0	1	0	0	0	2	3	0	0	2.5	0	0	0	31	0	0	0	1	0	0
NODE_122020_length_1601_cov_4.387435_g64574_i0_2	NODE_122020_length_1601_cov_4.387435_g64574_i0	1090	1599	+	510	0	0	0	0	0	0	0	0	0	0	0	0	0	0.5	3	0	0	10	0	0	0	0	0	0
NODE_122021_length_1601_cov_4.280759_g64575_i0_1	NODE_122021_length_1601_cov_4.280759_g64575_i0	1	369	+	369	0	0	0	0	0	0	0	0	0	0	0	0	0	0	0	0	0	9.5	0	0	0	0	0	0
NODE_122021_length_1601_cov_4.280759_g64575_i0_2	NODE_122021_length_1601_cov_4.280759_g64575_i0	380	1000	+	621	0	3	0	0	0	0	0	0	0	1	0	0	0	0	3.5	0	0	13.5	0	0	0	0	0	0
NODE_122021_length_1601_cov_4.280759_g64575_i0_3	NODE_122021_length_1601_cov_4.280759_g64575_i0	988	1416	-	429	0	0	0	0	0	0	0	0	0	0	0	0	0	0	2.5	0	0	15	0	0	0	0	0	0
NODE_122022_length_1601_cov_4.206806_g64576_i0_1	NODE_122022_length_1601_cov_4.206806_g64576_i0	2	79	+	78	0	0	0	0	0	0	0	0	0	0	0	0	0	0	0	0	0	0	0	0	0	0	0	0
NODE_122022_length_1601_cov_4.206806_g64576_i0_2	NODE_122022_length_1601_cov_4.206806_g64576_i0	328	1107	+	780	0	0	0	0	0	1	0	0	0	0	0	0	0	2.5	2	0	0	33.5	2	0	0	0	0	0
NODE_122022_length_1601_cov_4.206806_g64576_i0_3	NODE_122022_length_1601_cov_4.206806_g64576_i0	1184	1600	+	417	0	0	0	0	0	0	0	0	0	0	0	0	0	0.5	0	0	0	12.5	0	0	0	0	0	0
NODE_122023_length_1601_cov_4.163613_g64577_i0_1	NODE_122023_length_1601_cov_4.163613_g64577_i0	3	932	+	930	0	0	0	7.5	0	0	0	7	0	0	0	2.5	0	0	0	4.5	0	0	0	5.5	0	0	0	3.5
NODE_122023_length_1601_cov_4.163613_g64577_i0_2	NODE_122023_length_1601_cov_4.163613_g64577_i0	953	1600	+	648	0	0	0	1.5	0	0	0	9	0	0	0	1.5	0	0	0	0.5	0	0	0	8.5	0	0	0	0.5
NODE_122024_length_1601_cov_4.079843_g64578_i0_1	NODE_122024_length_1601_cov_4.079843_g64578_i0	2	1090	+	1089	0	0	1	0	0	1	0	0	0	0	0	0	0	1	10.5	0	0	21	0	0	0	0	0	0
NODE_122024_length_1601_cov_4.079843_g64578_i0_2	NODE_122024_length_1601_cov_4.079843_g64578_i0	1154	1600	-	447	0	0	0	0	0	0	0	0	0	0	0	0	0	0	3.5	0	0	11	0	0	0	0	0	0
NODE_122025_length_1601_cov_4.035340_g64579_i0_1	NODE_122025_length_1601_cov_4.035340_g64579_i0	2	559	+	558	5	0	0	0	2.5	0	0	0	2	0	0	0	1	0	0	0	1	0	0	0.5	2.5	0	0	0
NODE_122025_length_1601_cov_4.035340_g64579_i0_2	NODE_122025_length_1601_cov_4.035340_g64579_i0	549	1100	+	552	1.5	0	0	0	7	0	0	0	2	0	0	0	4.5	0	0	0	3.5	0	0	0.5	6	0	0	0
NODE_122025_length_1601_cov_4.035340_g64579_i0_3	NODE_122025_length_1601_cov_4.035340_g64579_i0	1073	1600	-	528	1.5	0	0	0	0.5	0	0	0	0	0	0	0	1.5	0	0	0	1.5	0	0	0	0.5	0	0	0
NODE_122026_length_1601_cov_3.932592_g64580_i0_1	NODE_122026_length_1601_cov_3.932592_g64580_i0	2	190	-	189	0	0.5	0	0	0	0	0	0	0	0	0	0	0	1	0	0	0	3	0	0	0	0	0	0
NODE_122026_length_1601_cov_3.932592_g64580_i0_2	NODE_122026_length_1601_cov_3.932592_g64580_i0	277	1236	+	960	0	1.5	0	0	0	1	0	0	0	1	0	0	0	3	10	0	0	37.5	0	0	0	0	0	0
NODE_122026_length_1601_cov_3.932592_g64580_i0_3	NODE_122026_length_1601_cov_3.932592_g64580_i0	1229	1600	+	372	0	0	0	0	0	0	0	0	0	0	0	0	0	0	1	0	0	9.5	0	0	0	0	0	0
NODE_122027_length_1601_cov_3.811518_g64581_i0_1	NODE_122027_length_1601_cov_3.811518_g64581_i0	1	1092	+	1092	0	2	4	0	0	2	6	0	0	0	5	0	0	1	21.5	0	0	5	4	0	0	3	4	0
NODE_122027_length_1601_cov_3.811518_g64581_i0_2	NODE_122027_length_1601_cov_3.811518_g64581_i0	1253	1537	-	285	0	0	3	0	0	0	0	0	0	0	2	0	0	0	1.5	0	0	0	1	0	0	0	5	0
NODE_122028_length_1601_cov_3.681937_g64582_i0_1	NODE_122028_length_1601_cov_3.681937_g64582_i0	1	444	-	444	0	0	0	0	0	0.5	0	0	0	0	0	0	0	0	6	0	0	6.5	0	0	0	0	0	0
NODE_122028_length_1601_cov_3.681937_g64582_i0_2	NODE_122028_length_1601_cov_3.681937_g64582_i0	508	1599	-	1092	0	0	0	0	0	0.5	0	0	0	0	0	0	0	2	6	0	0	18.5	0	0	0	0	0	0
NODE_122029_length_1601_cov_3.657068_g64583_i0_1	NODE_122029_length_1601_cov_3.657068_g64583_i0	3	1223	-	1221	0	0	0	0	0	0	0	0	0	0	0	0	0	2.5	2	0	0	24.5	0	0	0	0	0	0
NODE_122029_length_1601_cov_3.657068_g64583_i0_2	NODE_122029_length_1601_cov_3.657068_g64583_i0	1342	1599	-	258	0	0	0	0	0	0	0	0	0	0	0	0	0	3.5	2	0	0	8.5	0	0	0	0	0	0
NODE_122031_length_1601_cov_3.500000_g19683_i2_1	NODE_122031_length_1601_cov_3.500000_g19683_i2	1	495	-	495	0	0.5	0	0	0	0	4	0	0	1	8	0	0	0	2.5	0	0	9.5	0	0	0	0	0	0
NODE_122031_length_1601_cov_3.500000_g19683_i2_2	NODE_122031_length_1601_cov_3.500000_g19683_i2	593	1600	+	1008	0	0.5	0	0	0	0	1	0	0	0	1	0	0	0	12.5	0	0	18.5	0	0	0	0	0	0
NODE_122032_length_1601_cov_3.469241_g64584_i0_1	NODE_122032_length_1601_cov_3.469241_g64584_i0	3	455	-	453	0	2	0	0	0	0	2	0	0	2	3	0	0	2	3.5	0	0	0	5	0	0	1	1	0
NODE_122032_length_1601_cov_3.469241_g64584_i0_2	NODE_122032_length_1601_cov_3.469241_g64584_i0	635	1600	-	966	1	6	16	6	1	15	8	0	2	13	12	1	0	3	13.5	2	1	17	7	6	0	8	10	4
NODE_122033_length_1601_cov_3.454188_g64585_i0_1	NODE_122033_length_1601_cov_3.454188_g64585_i0	1	987	-	987	0	2.5	0	0	0	1	0	0	0	1	0	0	0	0	2	0	0	20.5	5	0	0	1	1	0
NODE_122033_length_1601_cov_3.454188_g64585_i0_2	NODE_122033_length_1601_cov_3.454188_g64585_i0	1060	1509	-	450	0	1.5	0	0	0	0	2	0	0	1	0	0	0	0	1	0	0	12.5	1	0	0	0	0	0
NODE_122034_length_1601_cov_3.283377_g64586_i0_1	NODE_122034_length_1601_cov_3.283377_g64586_i0	2	487	+	486	0	0	0	0	0	0	0	0	0	0	0	0	0	0	4	0	0	7	0	0	0	0	0	0
NODE_122034_length_1601_cov_3.283377_g64586_i0_2	NODE_122034_length_1601_cov_3.283377_g64586_i0	444	1457	+	1014	0	0	0	0	0	2	0	0	0	0	0	0	0	2.5	1	0	0	19.5	0	0	0	0	0	0
NODE_122034_length_1601_cov_3.283377_g64586_i0_3	NODE_122034_length_1601_cov_3.283377_g64586_i0	1483	1599	+	117	0	0	0	0	0	0	0	0	0	0	0	0	0	0.5	0	0	0	0.5	0	0	0	0	0	0
NODE_122035_length_1601_cov_3.204188_g64587_i0_1	NODE_122035_length_1601_cov_3.204188_g64587_i0	2	1600	+	1599	0	0	0	0	0	0	0	0	0	0	0	0	0	0	1	0	0	34	0	0	0	0	0	0
NODE_122036_length_1601_cov_3.080497_g64588_i0_1	NODE_122036_length_1601_cov_3.080497_g64588_i0	2	1387	+	1386	0	3	12	10	1	4	4.5	1	1	2	4	4	2	4	19	2	0	13	8	2	0	6	6	3
NODE_122036_length_1601_cov_3.080497_g64588_i0_2	NODE_122036_length_1601_cov_3.080497_g64588_i0	1401	1601	-	201	0	0	0	0	0	0	0.5	0	0	0	0	0	0	0	1	0	0	0	1	0	0	0	0	0
NODE_122037_length_1601_cov_2.435209_g64589_i0_1	NODE_122037_length_1601_cov_2.435209_g64589_i0	2	1600	+	1599	0	0	0	0	0	0	0	0	0	0	0	0	0	7	4	0	0	18	0	0	0	1	0	0
NODE_122038_length_1601_cov_2.089660_g64590_i0_1	NODE_122038_length_1601_cov_2.089660_g64590_i0	3	1472	+	1470	0	0	0	0	0	0	0	0	0	1	0	0	0	2.5	0	0	0	20.5	0	0	0	0	2	0
NODE_122038_length_1601_cov_2.089660_g64590_i0_2	NODE_122038_length_1601_cov_2.089660_g64590_i0	1472	1600	+	129	0	0	0	0	0	0	0	0	0	0	0	0	0	0.5	0	0	0	3.5	0	0	0	0	0	0
NODE_122039_length_1600_cov_307.795678_g64591_i0_1	NODE_122039_length_1600_cov_307.795678_g64591_i0	3	254	-	252	1	27	28	0	4.5	28	32	0	6.5	31.5	30.5	0	3	15	67.5	1	2	8	41	0	4	31.5	50	0
NODE_122039_length_1600_cov_307.795678_g64591_i0_2	NODE_122039_length_1600_cov_307.795678_g64591_i0	334	822	-	489	1.5	42	35.5	0	1	70	42	0	6.5	44.5	40	0	4	12.5	237	0	3	15	43	0	4	51.5	69	0
NODE_122039_length_1600_cov_307.795678_g64591_i0_3	NODE_122039_length_1600_cov_307.795678_g64591_i0	829	1599	-	771	0.5	9	9.5	0	0.5	11	17	0	0	8	26.5	1	0	2.5	21.5	0	0	2	7	0	0	10	21	0
NODE_122041_length_1600_cov_180.920760_g64592_i0_1	NODE_122041_length_1600_cov_180.920760_g64592_i0	3	653	+	651	162	6	77.5	4	137	3	157.5	12.5	166.5	29.5	256	0	102	6	72	3	76.5	2	187	8	81	5	117.5	0
NODE_122041_length_1600_cov_180.920760_g64592_i0_2	NODE_122041_length_1600_cov_180.920760_g64592_i0	739	1047	+	309	55.5	3.5	72.5	0	32	4.5	64.5	1.5	35	5	125.5	0	17	9.5	27.5	0	11.5	0	92	0	11.5	2.5	70	0
NODE_122041_length_1600_cov_180.920760_g64592_i0_3	NODE_122041_length_1600_cov_180.920760_g64592_i0	1193	1450	+	258	32.5	3.5	36	0	27	2.5	62	0	15.5	3.5	84.5	0	4	4.5	22.5	0	11	0	53	0	8.5	6.5	40.5	0
NODE_122043_length_1600_cov_161.785200_g64593_i0_1	NODE_122043_length_1600_cov_161.785200_g64593_i0	3	362	-	360	6	127	82.5	0	13	148.5	110	0	11	108.5	181	1	16	51.5	171	0	9	32	220	0	7	206.5	205	0
NODE_122043_length_1600_cov_161.785200_g64593_i0_2	NODE_122043_length_1600_cov_161.785200_g64593_i0	373	1359	-	987	14	271.5	169.5	0	29	307.5	317.5	0	22	227.5	359	1	37	112.5	417.5	1	22	60	450.5	1	19	434.5	478.5	0
NODE_122043_length_1600_cov_161.785200_g64593_i0_3	NODE_122043_length_1600_cov_161.785200_g64593_i0	1388	1600	-	213	0	15.5	15	0	2	21	12.5	0	0	15	12	0	3	8	15.5	0	4	1	40.5	0	0	18	16.5	0
NODE_122044_length_1600_cov_122.181401_g64594_i0_1	NODE_122044_length_1600_cov_122.181401_g64594_i0	2	412	-	411	51	5.5	16.5	5	52.5	6.5	8.5	2	80.5	4	25	14	47	8.5	25	3.5	13	32	24	3	34.5	14	16	0
NODE_122044_length_1600_cov_122.181401_g64594_i0_2	NODE_122044_length_1600_cov_122.181401_g64594_i0	488	1036	+	549	5.5	8.83	9.5	1	18.5	10	17.5	2	27.83	1.5	5	4	7.5	2.5	46	2.5	8	49.83	7	1	30.83	5	13.5	0.5
NODE_122044_length_1600_cov_122.181401_g64594_i0_3	NODE_122044_length_1600_cov_122.181401_g64594_i0	1033	1314	+	282	21	14.33	9	0	33.5	21.5	23	2.5	58.33	1.5	13.5	2	17.5	10.5	141	1	7	83.33	3.5	2	83.33	19.5	30.5	0.5
NODE_122044_length_1600_cov_122.181401_g64594_i0_4	NODE_122044_length_1600_cov_122.181401_g64594_i0	1307	1576	+	270	12.5	4.33	2	0	11.5	13	11	2.5	24.33	5	3.5	0	9	3.5	69	2	2	44.83	5.5	0	48.33	5.5	9	0
NODE_122045_length_1600_cov_110.734119_g64595_i0_1	NODE_122045_length_1600_cov_110.734119_g64595_i0	3	1223	+	1221	236	1	6	104	140	0	0	110	117	2	0	127	156	3	1	30	215	5	2	40	66	0	2	25
NODE_122046_length_1600_cov_93.633923_g64596_i0_1	NODE_122046_length_1600_cov_93.633923_g64596_i0	2	370	-	369	0	0	6	6	1	1	11	0	0	6	6	1	0	0	0	0	0	0	1	0	0	0	9.5	0
NODE_122046_length_1600_cov_93.633923_g64596_i0_2	NODE_122046_length_1600_cov_93.633923_g64596_i0	634	1173	-	540	18	10	137	15	9	9	132	12	16	29	247	4	3.5	13	32	4	5	0	155	10	3	6	120.5	2
NODE_122046_length_1600_cov_93.633923_g64596_i0_3	NODE_122046_length_1600_cov_93.633923_g64596_i0	1506	1598	-	93	0	1	2	0	0	0	1	0	0	0	0	0	1.5	0	0	0	0	0	3	0	0	1	0	0
NODE_122047_length_1600_cov_67.654224_g64597_i0_1	NODE_122047_length_1600_cov_67.654224_g64597_i0	1	855	-	855	2	77	18	0	4	91	135	0	1	57	46	0	0	23	51	0	0	14	49	1	0	61	116	0
NODE_122047_length_1600_cov_67.654224_g64597_i0_2	NODE_122047_length_1600_cov_67.654224_g64597_i0	1204	1599	+	396	0	0	3	0	0	1	4	0	0	0	4	0	0	0	5	0	0	0	6	0	0	2	5	0
NODE_122051_length_1600_cov_52.320891_g64598_i0_1	NODE_122051_length_1600_cov_52.320891_g64598_i0	1	1488	-	1488	112	2	7	0	73	0	6	0	143	11	5	0	89	3	1	0	97	1	5	0	65	2	6	0
NODE_122052_length_1600_cov_52.188605_g64599_i0_1	NODE_122052_length_1600_cov_52.188605_g64599_i0	2	106	-	105	0	0	0	0	0	0	0	1	0.5	0	0	1	0	0	0	0	0	0	0	0	0	0	0	0
NODE_122052_length_1600_cov_52.188605_g64599_i0_2	NODE_122052_length_1600_cov_52.188605_g64599_i0	252	1526	-	1275	93	0	0	94	40	0	0	62	32.5	0	0	110	40	0	0	18	46	0	0	26	10	0	0	31
NODE_122053_length_1600_cov_46.590046_g1_i23811_1	NODE_122053_length_1600_cov_46.590046_g1_i23811	1	222	+	222	0	0.5	0.5	0	0	0.5	0.5	0	0	3	1	0	0.5	1	1	0	0	1.5	9.5	0	0	1	5	0
NODE_122053_length_1600_cov_46.590046_g1_i23811_2	NODE_122053_length_1600_cov_46.590046_g1_i23811	215	1273	-	1059	0	24.5	52.5	0	0	10	56	0	0	19	42.5	0	0.5	20	73	0	0	105.5	54.5	0	0	25.5	47.5	0
NODE_122053_length_1600_cov_46.590046_g1_i23811_3	NODE_122053_length_1600_cov_46.590046_g1_i23811	1347	1577	-	231	0	6	3	0	0	5.5	18.5	0	0	1	13.5	0	0	0	5	0	0	3	2	0	0	5.5	10.5	0
NODE_122055_length_1600_cov_33.569745_g64600_i0_1	NODE_122055_length_1600_cov_33.569745_g64600_i0	57	1598	-	1542	63	0	0	13	53	0	0	9	45	3	0	9	66	0	1	3	74	0	0	4	31	0	5	2
NODE_122056_length_1600_cov_32.488540_g64601_i0_1	NODE_122056_length_1600_cov_32.488540_g64601_i0	2	439	+	438	7	0	0	6	7	0	0	3	4	0	0	5	10	0	0	3	11	0	0	4	14	0	0	3
NODE_122056_length_1600_cov_32.488540_g64601_i0_2	NODE_122056_length_1600_cov_32.488540_g64601_i0	668	955	+	288	27.5	0.5	0	12.5	15	0	0	7	16	0	0	7	18	0	0.5	4.5	20	0	1.5	5.5	15.5	1	0	6
NODE_122056_length_1600_cov_32.488540_g64601_i0_3	NODE_122056_length_1600_cov_32.488540_g64601_i0	882	1367	-	486	19.5	0.5	0	4.5	12	0	0	7	14	0	0	4	13	0	0.5	8.5	11	0	1.5	10.5	18.5	0	0	2
NODE_122057_length_1600_cov_31.850688_g64602_i0_1	NODE_122057_length_1600_cov_31.850688_g64602_i0	2	421	+	420	7	3	19	5	2	7	30	4	4	7	43	3	3	0	16	0	6	0	11	0	3	0	25	4
NODE_122057_length_1600_cov_31.850688_g64602_i0_2	NODE_122057_length_1600_cov_31.850688_g64602_i0	1040	1600	+	561	1	0	4	1	2	0	19	2	2	0	13	1	3	0	3	0	1	1	14	0	2	0	7	0
NODE_122058_length_1600_cov_31.565160_g49538_i1_1	NODE_122058_length_1600_cov_31.565160_g49538_i1	1	1509	+	1509	0	13	56	0	0	18	95	0	0	18	96	0	0	13	55	0	0	22	45	0	0	25	71	0
NODE_122059_length_1600_cov_24.683039_g64603_i0_1	NODE_122059_length_1600_cov_24.683039_g64603_i0	15	1598	-	1584	58	0	0	50	22	0	0	46	17	0	0	43	17	0	0	9	28	0	0	20	19	0	0	9
NODE_122061_length_1600_cov_22.255403_g64604_i0_1	NODE_122061_length_1600_cov_22.255403_g64604_i0	1	564	-	564	0	8	8	0	0	4	1	0	0	18	11.5	0	0	33	1.5	0	0	2.5	7	0	0	3.5	28.5	0
NODE_122061_length_1600_cov_22.255403_g64604_i0_2	NODE_122061_length_1600_cov_22.255403_g64604_i0	608	1393	-	786	0	5.5	9	0	0	3.5	10	0	0	14.5	12	0	0	18.5	2.5	0	0	3.5	2	0	0	8	19	0
NODE_122061_length_1600_cov_22.255403_g64604_i0_3	NODE_122061_length_1600_cov_22.255403_g64604_i0	1460	1600	-	141	0	1.5	4	0	0	0.5	3	0	0	3.5	3.5	0	0	4.5	2	0	0	0	0	0	0	1.5	2.5	0
NODE_122062_length_1600_cov_21.923379_g64605_i0_1	NODE_122062_length_1600_cov_21.923379_g64605_i0	77	1585	+	1509	32	0	0	32	24	0	0	30	16	0	0	23	28	0	0	9	38	0	0	17	13	0	0	1
NODE_122063_length_1600_cov_21.591356_g64606_i0_1	NODE_122063_length_1600_cov_21.591356_g64606_i0	139	1599	-	1461	45	0	0	12	43	0	0	12	49	1	0	14	25	0	0	5	22	0	0	5	12	0	0	9
NODE_122065_length_1600_cov_20.870334_g64607_i0_1	NODE_122065_length_1600_cov_20.870334_g64607_i0	2	400	-	399	0	1	1	0	0	1	1	0	0	4	0	0	0	2	0	0	0	2	2	0	0	8.5	0	0
NODE_122065_length_1600_cov_20.870334_g64607_i0_2	NODE_122065_length_1600_cov_20.870334_g64607_i0	485	934	-	450	0	2	0	0	0	1	4	0	0	20	0	0	0	2	1	0	0	0	1	0	0	3.5	2	0
NODE_122067_length_1600_cov_16.693517_g64608_i0_1	NODE_122067_length_1600_cov_16.693517_g64608_i0	3	1544	-	1542	25	0	0	10	28	0	0	13	23	0	0	20	36	0	0	4	39	0	0	6	24	0	1	4
NODE_122068_length_1600_cov_15.496398_g64609_i0_1	NODE_122068_length_1600_cov_15.496398_g64609_i0	1	381	+	381	0	2.5	3	0	1.5	1	2.5	0	0	1	11.5	0	0.5	0	0	0	0	0	1.17	0	0	3	3.5	0
NODE_122068_length_1600_cov_15.496398_g64609_i0_2	NODE_122068_length_1600_cov_15.496398_g64609_i0	382	726	-	345	0	1.5	4.5	0	1.5	1.5	7	0	0	4.5	7	0	0.5	0	1	0	0	0	1.17	0	0	1	3.5	0.5
NODE_122068_length_1600_cov_15.496398_g64609_i0_3	NODE_122068_length_1600_cov_15.496398_g64609_i0	726	1316	-	591	1	10.5	22.5	0	0	2.5	12	0	2	9.5	22	0	1	3	3	0	2	0	5.67	0	0	2	12	0.5
NODE_122068_length_1600_cov_15.496398_g64609_i0_4	NODE_122068_length_1600_cov_15.496398_g64609_i0	1329	1598	-	270	0	1.5	0	0	0	1	4.5	0	0	2	6.5	0	1	3	0	0	0	0	0	0	0	0	7	0
NODE_122071_length_1600_cov_14.055010_g64610_i0_1	NODE_122071_length_1600_cov_14.055010_g64610_i0	1	1599	+	1599	11	5	13	2	5	3	23	0	8	0	16	0	12	0	9	1	10	0	18	1	11	3	15	6
NODE_122072_length_1600_cov_13.950229_g64611_i0_1	NODE_122072_length_1600_cov_13.950229_g64611_i0	9	1574	-	1566	0	0	0	41	0	0	0	16	0	0	0	21	0	0	0	41	0	0	0	50	1	0	0	31
NODE_122073_length_1600_cov_13.865095_g64612_i0_1	NODE_122073_length_1600_cov_13.865095_g64612_i0	1	1335	-	1335	23	0	0	23	27	0	1	16	26	0	0	18	23	0	0	10	22	0	0	8	14	0	1	9
NODE_122074_length_1600_cov_13.362148_g64613_i0_1	NODE_122074_length_1600_cov_13.362148_g64613_i0	123	1349	-	1227	12	0	0	2	17	1	0	5	18	1	0	2	27	0	0	5	29	0	0	5	23	0	0	0
NODE_122075_length_1600_cov_12.476752_g64614_i0_1	NODE_122075_length_1600_cov_12.476752_g64614_i0	2	565	-	564	1	5	6.5	1.5	0	2	4.5	0	0.5	6.5	2	0	3	0.5	0	2	0	2	1	2	0	5	6	0
NODE_122075_length_1600_cov_12.476752_g64614_i0_2	NODE_122075_length_1600_cov_12.476752_g64614_i0	570	944	-	375	1	2	10.5	1	0	4	5.5	0	0.5	12.5	6.5	0.5	0	0.5	3	2	0	2	0	0	0	0.5	2.5	0
NODE_122075_length_1600_cov_12.476752_g64614_i0_3	NODE_122075_length_1600_cov_12.476752_g64614_i0	910	1560	-	651	0	5	19	15.5	0	8	13	1	0	14	13.5	2.5	0	3	8	10	0	1	3	3	1	1.5	11.5	1
NODE_122076_length_1600_cov_11.534381_g64615_i0_1	NODE_122076_length_1600_cov_11.534381_g64615_i0	2	1405	+	1404	0	1.5	23	2	1	0	18	4	1	4.5	32.5	1	6	2	8	1	0	0	5	3.5	0.5	1	34.5	5
NODE_122076_length_1600_cov_11.534381_g64615_i0_2	NODE_122076_length_1600_cov_11.534381_g64615_i0	1402	1599	+	198	0	0.5	0	0	0	0	0	0	0	1.5	2.5	0	1	0	0	1	0	0	0	0.5	0.5	0	2.5	0
NODE_122077_length_1600_cov_11.246889_g14384_i6_1	NODE_122077_length_1600_cov_11.246889_g14384_i6	169	1041	-	873	0	0	0	0	0	3	0	0	0	1	0	0	0	19	1	0	0	105	0	0	0	0	0	0
NODE_122077_length_1600_cov_11.246889_g14384_i6_2	NODE_122077_length_1600_cov_11.246889_g14384_i6	1298	1600	-	303	0	0	0	0	0	1	0	0	0	0	0	0	0	3	0	0	0	32	0	0	0	0	0	0
NODE_122078_length_1600_cov_10.876228_g64616_i0_1	NODE_122078_length_1600_cov_10.876228_g64616_i0	3	560	+	558	5.33	0	0	2	6	0	0	0	4	0	0	0	2.67	0	0	0	3.5	0	0	0	0	0	0	0
NODE_122078_length_1600_cov_10.876228_g64616_i0_2	NODE_122078_length_1600_cov_10.876228_g64616_i0	606	881	+	276	4.33	0	0	2	10	0	0	1	4	0	0	0	2.17	0	0	1	4	0	0	0	1	0	0	0
NODE_122078_length_1600_cov_10.876228_g64616_i0_3	NODE_122078_length_1600_cov_10.876228_g64616_i0	886	1371	+	486	12.33	0	0	3.5	11.5	0	0	1	16.5	0	0	0	6.17	0	0	3	9	0	0	0	2	0	0	1
NODE_122078_length_1600_cov_10.876228_g64616_i0_4	NODE_122078_length_1600_cov_10.876228_g64616_i0	1406	1600	+	195	1	0	0	0.5	0.5	0	0	0	0.5	0	0	0	0	0	0	0	0.5	0	0	0	0	0	0	0
NODE_122079_length_1600_cov_10.587426_g64617_i0_1	NODE_122079_length_1600_cov_10.587426_g64617_i0	3	332	+	330	0	0	0	0	0	0	0	0	0	0	0	0	0	4	4	0	0	16.5	0	0	0	0	1	0
NODE_122079_length_1600_cov_10.587426_g64617_i0_2	NODE_122079_length_1600_cov_10.587426_g64617_i0	440	1348	-	909	0	2	0	0	0	0	1	0	0	2	0	0	0	3	12	0	0	89.5	0	0	0	7	2	0
NODE_122080_length_1600_cov_10.557302_g64618_i0_1	NODE_122080_length_1600_cov_10.557302_g64618_i0	2	769	-	768	0	0	6	0	0	0	17	0	2	0	29	0	0	0	2	0	1.5	0	2	0	2	0	7	0
NODE_122080_length_1600_cov_10.557302_g64618_i0_2	NODE_122080_length_1600_cov_10.557302_g64618_i0	862	1077	-	216	1	0	0.5	0	1.5	0	6.5	0	1	0	14.5	0	0	0	2	0	1.5	0	10	0	0	0	4.5	0
NODE_122080_length_1600_cov_10.557302_g64618_i0_3	NODE_122080_length_1600_cov_10.557302_g64618_i0	1194	1598	-	405	2	0	6.5	0	2.5	0	5.5	0	1	0	9.5	0	1	0	0	0	1	0	7	0	1	0	6.5	0
NODE_122082_length_1600_cov_9.673215_g64619_i0_1	NODE_122082_length_1600_cov_9.673215_g64619_i0	3	830	+	828	1.5	6	26.5	0	0	0	24.5	0	0	11	31.5	0	0	4	5	0	1	1	10	0	0	2	18.5	0
NODE_122082_length_1600_cov_9.673215_g64619_i0_2	NODE_122082_length_1600_cov_9.673215_g64619_i0	871	1599	+	729	0.5	1	0.5	0	0	2	7.5	0	0	4	6.5	0	0	0	0	0	0	0	0	0	0	1	3.5	0
NODE_122083_length_1600_cov_9.038638_g64620_i0_1	NODE_122083_length_1600_cov_9.038638_g64620_i0	2	460	+	459	0	0	0	9	0	0	0	5.5	0	0	0	9.5	0	0	0	2	0	0	0	4	0	0	0	5
NODE_122083_length_1600_cov_9.038638_g64620_i0_2	NODE_122083_length_1600_cov_9.038638_g64620_i0	457	996	-	540	0	0	0	11.5	0	0	0	8	0	0	0	12	0	0	0	6.5	0	0	0	9	0	0	0	10
NODE_122083_length_1600_cov_9.038638_g64620_i0_3	NODE_122083_length_1600_cov_9.038638_g64620_i0	1081	1599	+	519	0	0	0	7.5	0	0	0	5.5	0	0	0	1.5	0	0	0	2.5	0	0	0	4	0	0	0	1
NODE_122084_length_1600_cov_8.641781_g64621_i0_1	NODE_122084_length_1600_cov_8.641781_g64621_i0	24	1598	-	1575	1	0	0	10	6	0	0	16	2	0	0	30	6	0	0	15	2	0	0	9	0	0	0	0
NODE_122086_length_1600_cov_8.074001_g64622_i0_1	NODE_122086_length_1600_cov_8.074001_g64622_i0	18	935	+	918	14	1.5	1	3.5	10	3.5	2.5	3	13	1	1	0	1	1	0	0	0.5	0	0	0	0.5	0	2	0
NODE_122086_length_1600_cov_8.074001_g64622_i0_2	NODE_122086_length_1600_cov_8.074001_g64622_i0	990	1598	-	609	7	1.5	4	2.5	4	1.5	0.5	2	8	0	1	2	0	0	0	0	0.5	1	0	0	0.5	0	1	0
NODE_122088_length_1600_cov_7.958743_g64623_i0_1	NODE_122088_length_1600_cov_7.958743_g64623_i0	2	1600	+	1599	2	17	1	0	2	8	6	0	0	25	1	0	3	13	2	0	0	0	0	0	1	4	2	0
NODE_122089_length_1600_cov_7.852652_g64624_i0_1	NODE_122089_length_1600_cov_7.852652_g64624_i0	1	1500	+	1500	19	0	0	2	10.5	0	0	8.5	2	0	0	7.5	12.5	0	0	0	17	0	0	3	6	0	0	0
NODE_122089_length_1600_cov_7.852652_g64624_i0_2	NODE_122089_length_1600_cov_7.852652_g64624_i0	1430	1600	-	171	1	0	0	0	0.5	0	0	0.5	1	0	0	0.5	0.5	0	0	0	2	0	0	0	0	0	0	0
NODE_122090_length_1600_cov_7.796333_g64625_i0_1	NODE_122090_length_1600_cov_7.796333_g64625_i0	1	759	+	759	0	0	0	5.5	3	0	0	3.5	1.5	0	0	4	0	0	0	8.5	2	0	0	9	2	0	0	0.5
NODE_122090_length_1600_cov_7.796333_g64625_i0_2	NODE_122090_length_1600_cov_7.796333_g64625_i0	860	1522	+	663	2	0	0	14.5	4	0	2	6.5	7.5	0	0	4	0	0	1	10.5	3	0	0	11	3	0	0	2.5
NODE_122091_length_1600_cov_7.684348_g64626_i0_1	NODE_122091_length_1600_cov_7.684348_g64626_i0	749	1600	-	852	0	1	1	0	0	0	0	0	0	2	1	0	0	2	7	0	0	7	1	0	0	0	1	0
NODE_122092_length_1600_cov_7.587426_g64627_i0_1	NODE_122092_length_1600_cov_7.587426_g64627_i0	1	1599	-	1599	0	0	0	25	0	0	0	20	1	0	0	13	0	0	0	10	0	0	0	17	0	0	0	19
NODE_122093_length_1600_cov_7.425671_g64628_i0_1	NODE_122093_length_1600_cov_7.425671_g64628_i0	2	946	-	945	1	2	1	0	1	0	5	2	3	0	7	7	6	0	8	1	1	4	4	1	2	0	9	3
NODE_122093_length_1600_cov_7.425671_g64628_i0_2	NODE_122093_length_1600_cov_7.425671_g64628_i0	1215	1598	-	384	0	0	0	0	3	0	2	0	1	0	0	1	0	0	2	0	0	1	0	0	1	0	1	0
NODE_122094_length_1600_cov_7.366077_g64629_i0_1	NODE_122094_length_1600_cov_7.366077_g64629_i0	3	536	+	534	0	0	0	0	0	0	0	0	0	0	0	0	0	0	1	0	0	18	0	0	0	0	0	0
NODE_122094_length_1600_cov_7.366077_g64629_i0_2	NODE_122094_length_1600_cov_7.366077_g64629_i0	598	1599	-	1002	0	0	0	0	0	0	0	0	0	0	0	0	0	12	3	0	0	54	0	0	0	0	0	0
NODE_122095_length_1600_cov_7.066798_g64630_i0_1	NODE_122095_length_1600_cov_7.066798_g64630_i0	3	818	+	816	0	2	6	0	1.5	0	3	0	1	0	2	0	0.5	1	1	0	0.5	8	0	0	1	0.5	1.5	0
NODE_122095_length_1600_cov_7.066798_g64630_i0_2	NODE_122095_length_1600_cov_7.066798_g64630_i0	815	1600	-	786	5	6	0	0	3.5	3	7	0	9	1	1	0	3.5	2	2	0	0.5	0	1	0	3	1.5	2.5	0
NODE_122096_length_1600_cov_6.766863_g64631_i0_1	NODE_122096_length_1600_cov_6.766863_g64631_i0	1	1218	+	1218	6	0	0	4	12.5	0	0	0.5	12.5	0	0	1	12	0	0	0	3.5	0	0	1	14	0	0	0
NODE_122096_length_1600_cov_6.766863_g64631_i0_2	NODE_122096_length_1600_cov_6.766863_g64631_i0	1235	1600	-	366	1	0	0	0	2.5	0	0	0.5	5.5	0	0	1	5	0	0	0	0.5	0	0	0	5	0	0	0
NODE_122097_length_1600_cov_6.688278_g64632_i0_1	NODE_122097_length_1600_cov_6.688278_g64632_i0	80	610	+	531	0	1	1	0	0	2.5	3	0	0	3.5	0	0	0	0	1.5	0	0	0	1	0	0	1	1	0
NODE_122097_length_1600_cov_6.688278_g64632_i0_2	NODE_122097_length_1600_cov_6.688278_g64632_i0	613	1041	+	429	0	8.5	1	0	0	3.5	6	0	0	4.5	3	0	0	4	0.5	0	0	2	1	0	0	2	6	0
NODE_122097_length_1600_cov_6.688278_g64632_i0_3	NODE_122097_length_1600_cov_6.688278_g64632_i0	1400	1600	+	201	0	6.5	3	0	0	0	0	0	0	4	1	0	0	1	0	0	0	0	0	0	0	1	1	0
NODE_122098_length_1600_cov_6.483301_g64633_i0_1	NODE_122098_length_1600_cov_6.483301_g64633_i0	2	1486	-	1485	0	18	13	2	0	12	6	3	0	7	3	0	0	4	5	0	0	9	5	0	0	6	8	0
NODE_122099_length_1600_cov_6.296005_g16403_i1_1	NODE_122099_length_1600_cov_6.296005_g16403_i1	1	435	-	435	0	0	1.5	0	0	1	5.5	0	0	3.5	2.5	0	0	0	0.5	0.5	0	0	0	0	0	1	1	0
NODE_122099_length_1600_cov_6.296005_g16403_i1_2	NODE_122099_length_1600_cov_6.296005_g16403_i1	446	1600	-	1155	0	4	8.5	0	0	3	12.5	1	0	5.5	14.5	0	1	1	8.5	0.5	0	12	14	0	2	3	15	0
NODE_122100_length_1600_cov_5.868369_g64634_i0_1	NODE_122100_length_1600_cov_5.868369_g64634_i0	8	1600	+	1593	0	15	0	0	7	8	5	0	2	24	2	0	5	12	2	0	1	0	2	0	1	0	7	0
NODE_122101_length_1600_cov_5.731500_g64635_i0_1	NODE_122101_length_1600_cov_5.731500_g64635_i0	1	780	+	780	0	1	9	0	0	0	0	0	0	0.5	1.5	0	0	6	2.5	0	0	1.5	3	0	0	5	6.5	0
NODE_122101_length_1600_cov_5.731500_g64635_i0_2	NODE_122101_length_1600_cov_5.731500_g64635_i0	919	1599	+	681	0	3	2	4	0	0	2	0	0	9.5	3.5	0	0	11	0.5	0	0	0.5	3	0	0	2	4.5	0
NODE_122102_length_1600_cov_5.623445_g64636_i0_1	NODE_122102_length_1600_cov_5.623445_g64636_i0	2	673	-	672	0	0.5	0	0	0	0.5	0	0	0	0	0	0	0	0	5	0	0	20.5	1	0	0	0	0	0
NODE_122102_length_1600_cov_5.623445_g64636_i0_2	NODE_122102_length_1600_cov_5.623445_g64636_i0	733	1026	-	294	0	0.5	0	0	0	0.5	0	0	0	0	0	0	0	0	5.5	0	0	21.5	0	0	0	0	0	0
NODE_122102_length_1600_cov_5.623445_g64636_i0_3	NODE_122102_length_1600_cov_5.623445_g64636_i0	1096	1599	-	504	0	2	0	0	0	4	0	3	0	0	0	1	1	0	11.5	2	1	42	0	3	0	3	3	0
NODE_122103_length_1600_cov_5.618861_g64637_i0_1	NODE_122103_length_1600_cov_5.618861_g64637_i0	94	1599	-	1506	0	2	4	0	1	1	2	0	0	4	3	0	0	1	48	0	0	14	1	0	0	5	13	0
NODE_122104_length_1600_cov_5.612312_g64638_i0_1	NODE_122104_length_1600_cov_5.612312_g64638_i0	2	850	-	849	0	0	0	0	0	0	0	0	0	0	0	0	0	0	32.5	0	0	11	0	0	0	0	0	0
NODE_122104_length_1600_cov_5.612312_g64638_i0_2	NODE_122104_length_1600_cov_5.612312_g64638_i0	1086	1598	+	513	0	0	0	0	0	0	0	0	0	0	0	0	0	0	17.5	0	0	2	0	0	0	0	0	0
NODE_122105_length_1600_cov_5.281598_g64639_i0_1	NODE_122105_length_1600_cov_5.281598_g64639_i0	3	905	+	903	1	7	3.5	1	0	5.5	9.5	0	3	2	4	0	3.5	4	33.5	1	1	0.5	9.5	0	0	9	9	0
NODE_122105_length_1600_cov_5.281598_g64639_i0_2	NODE_122105_length_1600_cov_5.281598_g64639_i0	902	1600	+	699	0	6	2.5	3	0	6.5	5.5	0	0	4	9	0	0.5	3	19.5	0	2	2.5	2.5	0	0	1	2	0
NODE_122107_length_1600_cov_5.105435_g64640_i0_1	NODE_122107_length_1600_cov_5.105435_g64640_i0	3	299	+	297	0	2	0	0	0	2	0	0	0	2	0	0	0	0	0	0	0	0	0	0	0	1	1	0
NODE_122107_length_1600_cov_5.105435_g64640_i0_2	NODE_122107_length_1600_cov_5.105435_g64640_i0	631	1599	-	969	0	5	0	0	0	6	1	0	0	10	7	0	0	1	4	0	0	0	3	0	0	7	5	0
NODE_122108_length_1600_cov_5.089718_g64641_i0_1	NODE_122108_length_1600_cov_5.089718_g64641_i0	3	101	-	99	0	0	0	0	0	0	0	0	0	0	0	0	0	0	0	0	0	1.5	0	0	0	0	0	0
NODE_122108_length_1600_cov_5.089718_g64641_i0_2	NODE_122108_length_1600_cov_5.089718_g64641_i0	145	708	-	564	0	0	0	0	0	0	0	0	0	0	0	0	0	0.5	3	0	0	22.5	0	0	0	0	0	0
NODE_122108_length_1600_cov_5.089718_g64641_i0_3	NODE_122108_length_1600_cov_5.089718_g64641_i0	787	1011	+	225	0	0	0	0	0	0	0	0	0	0	0	0	0	0.5	0	0	0	11.5	0	0	0	0	0	0
NODE_122108_length_1600_cov_5.089718_g64641_i0_4	NODE_122108_length_1600_cov_5.089718_g64641_i0	1083	1328	+	246	0	0	0	0	0	0	0	0	0	0	0	0	0	0	1	0	0	16.5	0	0	0	0	0	0
NODE_122108_length_1600_cov_5.089718_g64641_i0_5	NODE_122108_length_1600_cov_5.089718_g64641_i0	1526	1600	-	75	0	0	0	0	0	0	0	0	0	0	0	0	0	0	0	0	0	1	0	0	0	0	0	0
NODE_122109_length_1600_cov_4.882122_g64642_i0_1	NODE_122109_length_1600_cov_4.882122_g64642_i0	3	1598	-	1596	0	4	1	0	1	5	10	0	1	1	3	0	3	2	8	0	1	5	3	1	0	0	3	0
NODE_122110_length_1600_cov_4.880157_g64643_i0_1	NODE_122110_length_1600_cov_4.880157_g64643_i0	2	553	+	552	3	1	2	0	0.5	1	3	0.5	0	0	3.5	1	1.5	0	3	0	0	0	0	0	0	1	1	1
NODE_122110_length_1600_cov_4.880157_g64643_i0_2	NODE_122110_length_1600_cov_4.880157_g64643_i0	550	1599	+	1050	0	2	1	0	0.5	0	4	1.5	0	1	11.5	0	1.5	0	0	2	1	0	0	0	0	2	5	0
NODE_122111_length_1600_cov_4.875573_g64644_i0_1	NODE_122111_length_1600_cov_4.875573_g64644_i0	3	158	+	156	0	0	1	0	0	3	0	0	0	3	0	0	0	0	0	0	0	0	0	0	0	1	1	0
NODE_122112_length_1600_cov_4.582842_g64645_i0_1	NODE_122112_length_1600_cov_4.582842_g64645_i0	1	1038	+	1038	0	1	2	0	0	2	6.5	0	0	2	13.5	0	0	0	3	0	0	0	3	0	0	0	8.5	0
NODE_122112_length_1600_cov_4.582842_g64645_i0_2	NODE_122112_length_1600_cov_4.582842_g64645_i0	1169	1600	+	432	0	0	2	0	0	0	2.5	0	0	0	4.5	0	0	0	0	0	0	0	0	0	0	1	0.5	0
NODE_122113_length_1600_cov_4.328094_g64646_i0_1	NODE_122113_length_1600_cov_4.328094_g64646_i0	3	329	+	327	0	0	0	3	0	0	0	0	0	0	0	9	0	0	0	0	0	0	0	0	0	0	0	0
NODE_122113_length_1600_cov_4.328094_g64646_i0_2	NODE_122113_length_1600_cov_4.328094_g64646_i0	383	1117	-	735	0	0	0	2	0	0	0	0	0	0	0	22.5	0	0	0	0	0	0	0	1	0	0	0	0
NODE_122113_length_1600_cov_4.328094_g64646_i0_3	NODE_122113_length_1600_cov_4.328094_g64646_i0	1225	1599	+	375	0	0	0	1	0	0	0	0	0	0	0	10.5	0	0	1	0	0	1	0	1	0	0	0	3
NODE_122114_length_1600_cov_4.146038_g64647_i0_1	NODE_122114_length_1600_cov_4.146038_g64647_i0	2	1492	+	1491	33	27	31	9	28	27	27	2	40	31	41	7	34	29	152	15	10	112	68	6	7	65	76	1
NODE_122115_length_1600_cov_3.965291_g64648_i0_1	NODE_122115_length_1600_cov_3.965291_g64648_i0	2	835	-	834	0	1	0	0	0	0	0	0	0	1	0	0	0	3	12	0	0	21	4	0	0	0	0	0
NODE_122115_length_1600_cov_3.965291_g64648_i0_2	NODE_122115_length_1600_cov_3.965291_g64648_i0	1105	1599	-	495	0	0	2	0	0	0	1	0	0	0	1	0	0	0	9	0	0	14	1	0	0	0	1	0
NODE_122116_length_1600_cov_3.844794_g64649_i0_1	NODE_122116_length_1600_cov_3.844794_g64649_i0	2	163	-	162	1	0	0	0	0.5	0	1	1	0	0	2	0	0	1	0	0.5	0	0	1.5	0	0	0	0.5	1.5
NODE_122116_length_1600_cov_3.844794_g64649_i0_2	NODE_122116_length_1600_cov_3.844794_g64649_i0	148	786	-	639	2	0	3	0	0.5	0	9	0	0	0	8.5	0	1	1	1.5	0.5	0	0	1.5	0	0.5	0	6.5	1.5
NODE_122116_length_1600_cov_3.844794_g64649_i0_3	NODE_122116_length_1600_cov_3.844794_g64649_i0	789	1598	-	810	1	0	2	6	0	0	6	0	0	2	5.5	0	0	0	0.5	0	0	0	1	3	0.5	0	3	0
NODE_122117_length_1600_cov_3.823838_g64650_i0_1	NODE_122117_length_1600_cov_3.823838_g64650_i0	2	289	-	288	0	0	0	0	0	0	0	0	0	0	0	0	0	0	1	0	0	1.5	1	0	0	0	1	0
NODE_122117_length_1600_cov_3.823838_g64650_i0_2	NODE_122117_length_1600_cov_3.823838_g64650_i0	340	1389	-	1050	0	2	5	0	0	2	2	0	0	2	2	0	0	0	7	0	0	1.5	11	0	0	0	4	0
NODE_122118_length_1600_cov_3.810085_g64651_i0_1	NODE_122118_length_1600_cov_3.810085_g64651_i0	3	920	+	918	4	3.5	0	0	1	1.5	2	0	3	2	1	0	1	1	0	0	3.5	0	0	0	3.5	2	0.5	0
NODE_122118_length_1600_cov_3.810085_g64651_i0_2	NODE_122118_length_1600_cov_3.810085_g64651_i0	939	1598	+	660	1	0.5	0	0	2	1.5	0	0	4	1	3	0	1	0	0	0	0.5	0	0	0	1.5	2	0.5	0
NODE_122119_length_1600_cov_3.777341_g64652_i0_1	NODE_122119_length_1600_cov_3.777341_g64652_i0	3	746	-	744	0	0	0	0	0	1	0	0	0	0	0	0	0	0	0	0	0	13	0	0	0	3	1.5	0
NODE_122119_length_1600_cov_3.777341_g64652_i0_2	NODE_122119_length_1600_cov_3.777341_g64652_i0	801	1598	-	798	0	0	0	0	0	0	0	0	0	3	0	0	0	0	1	0	0	14	0	0	0	1	0.5	0
NODE_122121_length_1600_cov_3.635232_g64654_i0_1	NODE_122121_length_1600_cov_3.635232_g64654_i0	1	1575	+	1575	0	0	0	0	0	0	0	0	0	3	0	0	0	1	0	0	0	34	0	0	0	3	0	0
NODE_122122_length_1600_cov_3.586771_g64655_i0_1	NODE_122122_length_1600_cov_3.586771_g64655_i0	1	477	-	477	0	0	1	0	0	0	0	0	0	0	0	0	0	3	2	0	0	8	1	0	0	1	0	0
NODE_122122_length_1600_cov_3.586771_g64655_i0_2	NODE_122122_length_1600_cov_3.586771_g64655_i0	518	1117	-	600	0	0	0	0	0	0	0	0	0	0	0	0	0	2	0	0	0	15.5	0	0	0	0	0	0
NODE_122122_length_1600_cov_3.586771_g64655_i0_3	NODE_122122_length_1600_cov_3.586771_g64655_i0	1224	1598	+	375	0	0	0	0	0	0	0	0	0	0	0	0	0	0	0	0	0	11.5	0	0	0	3	0	0
NODE_122123_length_1600_cov_3.508186_g64656_i0_1	NODE_122123_length_1600_cov_3.508186_g64656_i0	2	460	+	459	0	0	0	0	0	0	0	0	0	0	0	0	0	4	1.5	0	0	6	0	0	0	0	0	0
NODE_122123_length_1600_cov_3.508186_g64656_i0_2	NODE_122123_length_1600_cov_3.508186_g64656_i0	653	1600	+	948	0	0	0	0	0	0	0	0	0	0	0	0	0	5	7.5	0	0	18	0	0	0	0	0	0
NODE_122124_length_1600_cov_3.415848_g64657_i0_1	NODE_122124_length_1600_cov_3.415848_g64657_i0	3	935	+	933	0	0	0	3	1	0	0	4.5	0	0	0	11	0	0	0	0	0	0	0	2	0	0	0	0
NODE_122124_length_1600_cov_3.415848_g64657_i0_2	NODE_122124_length_1600_cov_3.415848_g64657_i0	959	1600	-	642	0	0	0	5	1	0	0	6.5	0	0	0	8	0	0	0	0	0	0	0	0	0	0	0	0
NODE_122125_length_1600_cov_3.329404_g64658_i0_1	NODE_122125_length_1600_cov_3.329404_g64658_i0	142	1599	-	1458	0	0	0	1	0	0	0	0	0	1	1	0	0	3	13	0	0	32	0	0	0	0	2	0
NODE_122126_length_1600_cov_3.255403_g64659_i0_1	NODE_122126_length_1600_cov_3.255403_g64659_i0	2	502	+	501	0	0	0	0	0	0	0	0	0	0	0	0	0	1	2	0	0	6.5	0	0	0	0	0	0
NODE_122126_length_1600_cov_3.255403_g64659_i0_2	NODE_122126_length_1600_cov_3.255403_g64659_i0	525	1598	+	1074	0	0	0	0	0	0	0	0	0	0	0	0	0	2	8	0	0	18.5	0	0	0	0	0	0
NODE_122127_length_1600_cov_3.163065_g64660_i0_1	NODE_122127_length_1600_cov_3.163065_g64660_i0	1	1287	-	1287	0	1	0	0	0	0	0	0	0	0	0	4	0	2	9	2	0	46.5	0	3	0	2	1	0
NODE_122127_length_1600_cov_3.163065_g64660_i0_2	NODE_122127_length_1600_cov_3.163065_g64660_i0	1372	1599	-	228	0	0	0	0	0	0	0	0	0	0	0	0	0	2	0	0	0	1.5	0	0	0	0	0	0
NODE_122128_length_1600_cov_2.839555_g64661_i0_1	NODE_122128_length_1600_cov_2.839555_g64661_i0	1	1599	-	1599	0	0	3	0	0	0	0	1	0	7	1	0	0	4	5	0	0	34	1	0	0	0	0	0
NODE_122129_length_1600_cov_2.679109_g64662_i0_1	NODE_122129_length_1600_cov_2.679109_g64662_i0	1	1029	-	1029	0	0	0	0	0	0	0	0	0	0	0	0	0	1	6	0	0	10	0	0	0	0	0	0
NODE_122129_length_1600_cov_2.679109_g64662_i0_2	NODE_122129_length_1600_cov_2.679109_g64662_i0	1031	1600	-	570	0	0	0	0	0	1	0	0	0	0	0	0	0	3	5	0	0	10	0	0	0	0	1	0
NODE_122130_length_1600_cov_2.658153_g64663_i0_1	NODE_122130_length_1600_cov_2.658153_g64663_i0	1	375	+	375	0	0	0	0	0	0	0	0	0	0	0	0	0	0	3	0	0	3	0	0	0	0	0	0
NODE_122130_length_1600_cov_2.658153_g64663_i0_2	NODE_122130_length_1600_cov_2.658153_g64663_i0	652	1599	+	948	0	0	0	0	0	0	0	0	0	0	0	0	0	0	3	0	0	21	0	0	0	0	0	0
NODE_122131_length_1600_cov_2.650950_g64664_i0_1	NODE_122131_length_1600_cov_2.650950_g64664_i0	2	259	-	258	0	0	0	0	0	0	0	0	0	0	0	0	0	0.5	3	0	0	4.5	0	0	0	0	0	0
NODE_122131_length_1600_cov_2.650950_g64664_i0_2	NODE_122131_length_1600_cov_2.650950_g64664_i0	364	1380	-	1017	0	0	0	0	0	0	0	0	0	0	0	0	0	1.5	1	0	0	18.5	0	0	0	0	0	0
NODE_122132_length_1600_cov_2.644401_g64665_i0_1	NODE_122132_length_1600_cov_2.644401_g64665_i0	1	180	+	180	0	0	0	0	0	0	0	0	0	0	0	0	0	0	0	0	0	4.5	0	0	0	0	0	0
NODE_122132_length_1600_cov_2.644401_g64665_i0_2	NODE_122132_length_1600_cov_2.644401_g64665_i0	513	1598	-	1086	0	0	0	0	0	0	0	0	0	0	0	0	0	3	4	0	0	17.5	0	0	0	0	0	0
NODE_122133_length_1600_cov_2.637852_g64666_i0_1	NODE_122133_length_1600_cov_2.637852_g64666_i0	1	300	+	300	0	0	0	0	0	0	0	0	0	0	0	0	0	0	1	0	0	2.5	0	0	0	0	0	0
NODE_122133_length_1600_cov_2.637852_g64666_i0_2	NODE_122133_length_1600_cov_2.637852_g64666_i0	281	1303	-	1023	0	0	0	0	0	0	0	0	0	0	0	1	0	2	0	0	0	18	0	0	0	0	0	0
NODE_122133_length_1600_cov_2.637852_g64666_i0_3	NODE_122133_length_1600_cov_2.637852_g64666_i0	1386	1598	-	213	0	0	0	0	0	0	0	0	0	0	0	0	0	0	0	0	0	4.5	0	0	0	0	0	0
NODE_122134_length_1600_cov_2.564506_g64667_i0_1	NODE_122134_length_1600_cov_2.564506_g64667_i0	2	97	+	96	0	0	0	0	0	0	0	0	0	0	0	0	0	0	0	0	0	0.5	1	0	0	0	0	0
NODE_122134_length_1600_cov_2.564506_g64667_i0_2	NODE_122134_length_1600_cov_2.564506_g64667_i0	182	529	-	348	0	0	0	0	0	0.5	0	0	0	0	0	0	0	2	0	0	0	5	1	0	0	0	0	0
NODE_122134_length_1600_cov_2.564506_g64667_i0_3	NODE_122134_length_1600_cov_2.564506_g64667_i0	623	1525	+	903	0	0	0	0	0	0.5	0	0	0	0	0	0	0	3	3	0	0	28.5	0	0	0	1	0	0
NODE_122135_length_1600_cov_1.917485_g64668_i0_1	NODE_122135_length_1600_cov_1.917485_g64668_i0	1	723	+	723	0	0	0	0	0	0	2	0	0	0	0	0	0	0	4.5	0	0	6	0	0	0	0	0	0
NODE_122135_length_1600_cov_1.917485_g64668_i0_2	NODE_122135_length_1600_cov_1.917485_g64668_i0	736	1227	+	492	0	0	0	0	0	0	0	0	0	0	0	0	0	0	2	0	0	3	0	0	0	0	0	0
NODE_122135_length_1600_cov_1.917485_g64668_i0_3	NODE_122135_length_1600_cov_1.917485_g64668_i0	1202	1600	+	399	0	0	0	0	0	0	0	0	0	0	0	0	0	0	0.5	0	0	4	0	0	0	0	0	0
NODE_122136_length_1599_cov_478.869594_g64669_i0_1	NODE_122136_length_1599_cov_478.869594_g64669_i0	1	1398	+	1398	987	0	3	446	646	8	9	309	601	8	2	390	713	1	6	85	929	4	1	184	347	1	13	145
NODE_122137_length_1599_cov_412.934469_g20265_i1_1	NODE_122137_length_1599_cov_412.934469_g20265_i1	3	506	+	504	1	10.5	12	0	2	11	11	0	0	9	11.5	0	0	1	15	0	1	1.5	9.5	0	0	14.5	9	0
NODE_122137_length_1599_cov_412.934469_g20265_i1_2	NODE_122137_length_1599_cov_412.934469_g20265_i1	518	994	-	477	12	142	110.5	0	17	173.5	197.5	0	11	124	157.5	0	11.5	52	354.5	0	3	29.5	135	0	15	150	237	0
NODE_122137_length_1599_cov_412.934469_g20265_i1_3	NODE_122137_length_1599_cov_412.934469_g20265_i1	1074	1562	-	489	3	40.5	22.5	0	1	64.5	41.5	0	5	33	31	0	3.5	18	237.5	0	4	15	44.5	0	3	52.5	59	0
NODE_122140_length_1599_cov_120.927916_g52471_i1_1	NODE_122140_length_1599_cov_120.927916_g52471_i1	121	1581	-	1461	125	0	0	221	76	0	0	194	60	0	0	242	118	0	0	116	89	0	0	125	66	0	0	67
NODE_122143_length_1599_cov_55.586501_g64670_i0_1	NODE_122143_length_1599_cov_55.586501_g64670_i0	2	142	+	141	0	9	0	0	0	18.5	3	0	0	33	9	0	0	19	9	0	0	6	13	0	0	32	7	0
NODE_122143_length_1599_cov_55.586501_g64670_i0_2	NODE_122143_length_1599_cov_55.586501_g64670_i0	572	805	+	234	0	27	9	0	0	19.5	11	0	0	40	3	0	0	20	8	0	0	4	5	0	0	12	15	0
NODE_122143_length_1599_cov_55.586501_g64670_i0_3	NODE_122143_length_1599_cov_55.586501_g64670_i0	1468	1599	-	132	0	3	4	0	0	1	2	0	0	3	10	0	0	3	2	0	0	0	3	0	0	0	2	0
NODE_122144_length_1599_cov_50.535387_g64671_i0_1	NODE_122144_length_1599_cov_50.535387_g64671_i0	280	624	+	345	0	5	46	0	0	17	57	0	0	54	53.5	0	0	37	9.5	0	0	1	86	0	0	15	43.5	0
NODE_122144_length_1599_cov_50.535387_g64671_i0_2	NODE_122144_length_1599_cov_50.535387_g64671_i0	874	1203	+	330	0	1	9	0	0	3	18	0	0	11	10.5	0	0	4	3.5	0	0	0	7	0	0	1	19.5	0
NODE_122145_length_1599_cov_50.372215_g64672_i0_1	NODE_122145_length_1599_cov_50.372215_g64672_i0	1	1599	-	1599	110	0	21	1	92	1	33	1	101	3	45	1	80	0	5	0	74	0	18	0	43	0	27	2
NODE_122147_length_1599_cov_43.125819_g64673_i0_1	NODE_122147_length_1599_cov_43.125819_g64673_i0	17	208	-	192	7	0.5	0	0	4	1	0	0	8.5	2	0	0	5	2	31	0	2	30	0	0	2	1	1	0
NODE_122147_length_1599_cov_43.125819_g64673_i0_2	NODE_122147_length_1599_cov_43.125819_g64673_i0	365	613	-	249	4	1.5	0	0	6	3	0	1	9.5	1	0	0	5.5	1	83	1	2.5	75.5	1	0	5	0	2	0
NODE_122147_length_1599_cov_43.125819_g64673_i0_3	NODE_122147_length_1599_cov_43.125819_g64673_i0	698	1147	-	450	32	0	0	1	31	3	0	0	19	0	0	5	31.5	9	107.5	3	19.5	112.5	0	2	12	0	0	0
NODE_122147_length_1599_cov_43.125819_g64673_i0_4	NODE_122147_length_1599_cov_43.125819_g64673_i0	1409	1597	+	189	6	0	2	0	6	4	2	0	2	1	1	4	6	4	48.5	0	4	36	4	1	3	2	1	0
NODE_122149_length_1599_cov_38.671035_g64674_i0_1	NODE_122149_length_1599_cov_38.671035_g64674_i0	95	1564	+	1470	0	0	0	124	0	0	0	80	0	0	0	75	0	0	0	30	0	0	0	126	0	0	0	97
NODE_122150_length_1599_cov_36.931848_g64675_i0_1	NODE_122150_length_1599_cov_36.931848_g64675_i0	283	1599	-	1317	105	0	0	16	55	0	1	15	54	0	0	23	58	1	0	6	54	0	0	4	14	2	0	3
NODE_122151_length_1599_cov_33.375491_g64676_i0_1	NODE_122151_length_1599_cov_33.375491_g64676_i0	3	1316	-	1314	4	6	4	0	1	10	2.5	0	8	3	6	7	4	9	703.5	0	4	186	3	1	6	22	21	1
NODE_122151_length_1599_cov_33.375491_g64676_i0_2	NODE_122151_length_1599_cov_33.375491_g64676_i0	1490	1597	-	108	0	0	0	0	0	0	0.5	0	2	0	0	0	1	0	20.5	0	0	1	0	0	1	1	3	0
NODE_122152_length_1599_cov_33.275229_g64677_i0_1	NODE_122152_length_1599_cov_33.275229_g64677_i0	22	1203	-	1182	8.5	1	45	0	11	2	40.5	0	5	6.5	74.5	0	8	2	25	1	5	0	31.5	0	3	1	80	0
NODE_122152_length_1599_cov_33.275229_g64677_i0_2	NODE_122152_length_1599_cov_33.275229_g64677_i0	1223	1597	-	375	0.5	0	4	0	1	0	6.5	0	2	0.5	14.5	0	1	0	5	0	4	0	3.5	0	1	0	31	0
NODE_122153_length_1599_cov_32.313893_g38798_i1_1	NODE_122153_length_1599_cov_32.313893_g38798_i1	1	468	+	468	13	0	0	32	11	0	0	24	27	0	0	67	24	0	0	11	18	1	0	37	25	0	0	2
NODE_122154_length_1599_cov_30.357798_g64678_i0_1	NODE_122154_length_1599_cov_30.357798_g64678_i0	3	1544	+	1542	68	0	0	2	48	0	0	12	60	0	0	4	45	0	2	3	62	0	1	4	26	0	0	2
NODE_122155_length_1599_cov_27.633683_g64679_i0_1	NODE_122155_length_1599_cov_27.633683_g64679_i0	3	1598	+	1596	30	6	20	0	37	6	30	0	53	1	31	1	72	3	18	0	52	1	26	0	50	1	61	0
NODE_122156_length_1599_cov_27.074050_g64680_i0_1	NODE_122156_length_1599_cov_27.074050_g64680_i0	1	1584	+	1584	9	0	0	79	7	0	0	31	8	0	0	36	9	0	0	56	3	0	0	76	6	0	0	27
NODE_122157_length_1599_cov_25.160550_g64681_i0_1	NODE_122157_length_1599_cov_25.160550_g64681_i0	138	341	-	204	10.5	0	0	8	18.5	0	1	1.5	30	0	0	3	18	0	0	7	9	0	0	8	17	0	0	4
NODE_122157_length_1599_cov_25.160550_g64681_i0_2	NODE_122157_length_1599_cov_25.160550_g64681_i0	409	927	-	519	32	0	0	7.5	39.5	0	0	1.5	39.5	0	0	2	16	0	0	3	38.5	0	0	7	26	0	0	1
NODE_122157_length_1599_cov_25.160550_g64681_i0_3	NODE_122157_length_1599_cov_25.160550_g64681_i0	1015	1599	-	585	15.5	0	0	1.5	13	0	0	0	16.5	0	0	0	9	0	0	0	15.5	0	0	4	3	0	0	1
NODE_122158_length_1599_cov_24.115990_g64682_i0_1	NODE_122158_length_1599_cov_24.115990_g64682_i0	3	113	+	111	0	0	4	0	0	1	3	0	0	8	0	0	0	1	2	0	0	0	1	0	0	1	6	0
NODE_122159_length_1599_cov_24.019004_g64683_i0_1	NODE_122159_length_1599_cov_24.019004_g64683_i0	27	1442	-	1416	19	0	0	30	12	0	0	11	20	0	0	25	97	0	0	13	20	0	0	120	40	0	0	100
NODE_122160_length_1599_cov_23.004587_g22604_i3_1	NODE_122160_length_1599_cov_23.004587_g22604_i3	44	250	+	207	0	0	0	0	2	0	0	0	0	0	0	1	1	0	0	0	0	0	0	0.5	0.5	0	0	3
NODE_122160_length_1599_cov_23.004587_g22604_i3_2	NODE_122160_length_1599_cov_23.004587_g22604_i3	346	1599	+	1254	8	0	0	55	8	0	0	21	9	0	0	46	7	0	0	20	7	0	0	54.5	7.5	0	0	54
NODE_122162_length_1599_cov_19.631717_g64684_i0_1	NODE_122162_length_1599_cov_19.631717_g64684_i0	143	1369	-	1227	42.5	0	0	16	34	0	0	5	50	0	0	6.5	15	0	0	4	25.5	0	0	3.5	10.5	0	0	8.5
NODE_122162_length_1599_cov_19.631717_g64684_i0_2	NODE_122162_length_1599_cov_19.631717_g64684_i0	1377	1598	-	222	2.5	0	0	7	8	0	0	1	9	0	0	1.5	6	0	0	0	7.5	0	0	3.5	11.5	0	0	2.5
NODE_122163_length_1599_cov_19.300131_g64685_i0_1	NODE_122163_length_1599_cov_19.300131_g64685_i0	1	183	+	183	0	0	0	0	0	0	0	0	0	0	0	0	3.5	0	0	0	5.5	0	0	0	1.5	0	0	0
NODE_122163_length_1599_cov_19.300131_g64685_i0_2	NODE_122163_length_1599_cov_19.300131_g64685_i0	345	731	+	387	7	0	0	5.5	6.5	0	0	1	12	0	0	0	24.5	0	0	3	22	0	0	0	13.5	0	0	1
NODE_122163_length_1599_cov_19.300131_g64685_i0_3	NODE_122163_length_1599_cov_19.300131_g64685_i0	767	1150	+	384	3.5	0	0	2.5	4.5	0	0	0	7	0	0	0	8.5	0	0	1	13.5	0	0	1.5	5.5	0	0	1
NODE_122163_length_1599_cov_19.300131_g64685_i0_4	NODE_122163_length_1599_cov_19.300131_g64685_i0	1172	1576	+	405	8.5	0	0	0	10	0	0	1	8	0	0	0	11.5	0	0	3	10	0	0	0.5	9.5	0	0	2
NODE_122164_length_1599_cov_18.759502_g64686_i0_1	NODE_122164_length_1599_cov_18.759502_g64686_i0	1	1599	+	1599	141	5	20	0	60	18	41	0	86	27	17	0	75	14	15	0	50	7	35	0	54	19	34	0
NODE_122165_length_1599_cov_18.538008_g64687_i0_1	NODE_122165_length_1599_cov_18.538008_g64687_i0	214	1164	-	951	0	11	20	0	0	12	22.5	0	1.5	22	14.5	0	3	6	18.5	0	0	0.5	15.5	0	1	8.5	9	0
NODE_122165_length_1599_cov_18.538008_g64687_i0_2	NODE_122165_length_1599_cov_18.538008_g64687_i0	1167	1598	-	432	0	2	0	0	0	2	3.5	0	0.5	6	6.5	0	1	3	5.5	0	0	1.5	0.5	0	0	3.5	2	0
NODE_122166_length_1599_cov_16.918087_g64688_i0_1	NODE_122166_length_1599_cov_16.918087_g64688_i0	2	733	+	732	3	0	0	1	6.5	0	2	2.5	8	0	0	3	1.5	1	0	0	1.5	0	1	6	0	0	0	2
NODE_122166_length_1599_cov_16.918087_g64688_i0_2	NODE_122166_length_1599_cov_16.918087_g64688_i0	779	1336	+	558	13.5	1.5	9	8.5	9.5	2	10	2.5	26	10.5	9.5	5.5	2.5	1	2	3	2.5	0	7	17	1	0	6	11
NODE_122166_length_1599_cov_16.918087_g64688_i0_3	NODE_122166_length_1599_cov_16.918087_g64688_i0	1379	1597	+	219	1.5	0.5	1	5.5	1	0	0	1	1	0.5	2.5	0.5	0	0	0	0	2	0	0	0	0	0	0	4
NODE_122167_length_1599_cov_16.275229_g64689_i0_1	NODE_122167_length_1599_cov_16.275229_g64689_i0	3	698	-	696	0	0	0	0	0	0	0	0	0	0	2	1	0	1.5	4.5	0	0	21.5	0	0	0	0	1	0
NODE_122167_length_1599_cov_16.275229_g64689_i0_2	NODE_122167_length_1599_cov_16.275229_g64689_i0	722	1597	-	876	4	22	26	5	3	10	10	2	3	13	5	3	3	10.5	42.5	4	7	84.5	22	12	1	17	15	0
NODE_122168_length_1599_cov_15.799476_g64690_i0_1	NODE_122168_length_1599_cov_15.799476_g64690_i0	44	1597	+	1554	26	0	0	5	29	0	0	4	35	0	0	8	20	0	0	8	14	0	0	4	18	0	0	6
NODE_122169_length_1599_cov_14.942333_g64691_i0_1	NODE_122169_length_1599_cov_14.942333_g64691_i0	3	404	-	402	3	0	0	1	7.17	0	0	2.33	4	0	0	0	1.5	0	0	0.5	1.5	0	0	2	3	0	0	0
NODE_122169_length_1599_cov_14.942333_g64691_i0_2	NODE_122169_length_1599_cov_14.942333_g64691_i0	429	740	-	312	10.5	0	0	2	14.17	0	0	2.33	19	0	0	0	16	0	0	3.5	7	0	5	6	14.5	0	0	11
NODE_122169_length_1599_cov_14.942333_g64691_i0_3	NODE_122169_length_1599_cov_14.942333_g64691_i0	790	1599	-	810	15.5	0	0	2	19.67	0	1	5.33	10	0	0	0	14.5	0	0	7	9.5	0	1	8	16.5	0	0	4
NODE_122171_length_1599_cov_14.304718_g64692_i0_1	NODE_122171_length_1599_cov_14.304718_g64692_i0	2	1597	-	1596	18	0	0	30	13	0	0	20	12	0	0	28	16	0	0	12	8	0	0	14	4	1	0	2
NODE_122172_length_1599_cov_13.249672_g64693_i0_1	NODE_122172_length_1599_cov_13.249672_g64693_i0	1	852	-	852	2	0	0	2	6	1	5.5	1.5	4	0	3.5	1	0	2	1	2	2.5	0.5	0	1	1.5	1	1.5	0
NODE_122172_length_1599_cov_13.249672_g64693_i0_2	NODE_122172_length_1599_cov_13.249672_g64693_i0	965	1318	-	354	6.5	0	6	8	13.5	0	9.5	0.5	2	1	10.5	1	9	1	3	1	7.5	0.5	3	6	6	1	8	3
NODE_122172_length_1599_cov_13.249672_g64693_i0_3	NODE_122172_length_1599_cov_13.249672_g64693_i0	1349	1597	-	249	0.5	0	2	0	0.5	3	0	0	0	0	0	0	0	0	0	0	0	0	0	0	0.5	1	1.5	0
NODE_122174_length_1599_cov_11.523591_g64694_i0_1	NODE_122174_length_1599_cov_11.523591_g64694_i0	3	1325	-	1323	1.5	9	26.5	0	0	7.5	4.5	0	1.5	25.5	5	0	0	2	1.5	0	0	0.5	7	0	0	1.5	1	0
NODE_122174_length_1599_cov_11.523591_g64694_i0_2	NODE_122174_length_1599_cov_11.523591_g64694_i0	1325	1597	-	273	1.5	5	8.5	0	0	7.5	1.5	0	1.5	7.5	1	0	0	2	1.5	0	0	0.5	2	0	0	0.5	1	0
NODE_122175_length_1599_cov_11.378113_g64695_i0_1	NODE_122175_length_1599_cov_11.378113_g64695_i0	49	1599	+	1551	5	4	10	8	7	0	9	7	6	3	8	6	4	1	0	8	4	0	6	13	2	4	9	2
NODE_122176_length_1599_cov_10.659895_g64696_i0_1	NODE_122176_length_1599_cov_10.659895_g64696_i0	33	839	-	807	9	0	0	10.5	1	0	0	5	9	0	0	3	7	0	0	8	6	0	0	8	8	0	0	5
NODE_122176_length_1599_cov_10.659895_g64696_i0_2	NODE_122176_length_1599_cov_10.659895_g64696_i0	907	1239	-	333	6	0	0	15.5	9.5	0	0	0	8.5	0	0	11.5	6.5	0	0	1	4	0	0	5	5	0	0	1
NODE_122176_length_1599_cov_10.659895_g64696_i0_3	NODE_122176_length_1599_cov_10.659895_g64696_i0	1359	1598	+	240	2	0	0	1	1.5	0	0	0	0.5	0	0	0.5	2.5	0	0	0	2	0	0	0	0	0	0	0
NODE_122177_length_1599_cov_10.124509_g64697_i0_1	NODE_122177_length_1599_cov_10.124509_g64697_i0	2	958	-	957	20.5	0	0	0	18.5	0	0	0	22	0	0	0.5	30.5	0	0	1	18.5	0	0	0.5	20	0	0	1
NODE_122177_length_1599_cov_10.124509_g64697_i0_2	NODE_122177_length_1599_cov_10.124509_g64697_i0	988	1599	-	612	31.5	0	0	0	19.5	0	0	0	13	0	0	0.5	30.5	0	0	1	19.5	0	0	0.5	19	0	0	1
NODE_122178_length_1599_cov_9.865007_g64698_i0_1	NODE_122178_length_1599_cov_9.865007_g64698_i0	1	174	-	174	1	0	0	0	1	0	0	0.5	0	0	0	0	1.5	0	0	1	7.5	0	0	0	1	0	0	0
NODE_122178_length_1599_cov_9.865007_g64698_i0_2	NODE_122178_length_1599_cov_9.865007_g64698_i0	276	962	+	687	11	0	0	8.5	19	0	0	8	3.5	0	0	2	9.5	0	0	3	9.5	0	0	8	11.5	0	0	2
NODE_122178_length_1599_cov_9.865007_g64698_i0_3	NODE_122178_length_1599_cov_9.865007_g64698_i0	992	1594	-	603	2	0	0	3.5	4	0	0	0.5	9.5	0	0	1	4	0	0	0	3	0	0	2	4.5	0	0	0
NODE_122179_length_1599_cov_8.838794_g64699_i0_1	NODE_122179_length_1599_cov_8.838794_g64699_i0	2	622	-	621	1	0	0	2.5	3	0	1	1	5	0	0	2	3	0	1	3	1	0	0	3	5.5	0	0	1
NODE_122179_length_1599_cov_8.838794_g64699_i0_2	NODE_122179_length_1599_cov_8.838794_g64699_i0	637	1599	-	963	8	0	0	5.5	11	0	0	3	5	1	0	7	6	0	0	8	3	0	0	8	14.5	0	0	0
NODE_122181_length_1599_cov_8.436435_g47376_i2_1	NODE_122181_length_1599_cov_8.436435_g47376_i2	229	705	+	477	0	0	0	0	0	0	0	0	0	0	0	0	0	4	11	0	0	36.5	0	0	0	0	0	0
NODE_122181_length_1599_cov_8.436435_g47376_i2_2	NODE_122181_length_1599_cov_8.436435_g47376_i2	724	1599	-	876	0	0	0	0	0	0	1	0	0	2	0	0	0	4	14	0	0	44.5	0	0	0	0	0	0
NODE_122182_length_1599_cov_8.400393_g64700_i0_1	NODE_122182_length_1599_cov_8.400393_g64700_i0	3	782	-	780	0	6	9	1	0	5	4	0	0	8	9	2	0	6	10	0	2	50	5	0	0	1	4	0
NODE_122182_length_1599_cov_8.400393_g64700_i0_2	NODE_122182_length_1599_cov_8.400393_g64700_i0	1376	1597	-	222	0	0	1	0	0	0	0	0	0	0	0	0	0	0	3	0	0	13	0	0	0	0	1	0
NODE_122183_length_1599_cov_8.249672_g64701_i0_1	NODE_122183_length_1599_cov_8.249672_g64701_i0	1	1557	-	1557	5	0	0	15	8	0	0	15	10	0	0	14	2	0	0	2	3	0	4	15	6	0	0	1
NODE_122184_length_1599_cov_8.102228_g64702_i0_1	NODE_122184_length_1599_cov_8.102228_g64702_i0	3	236	-	234	0	0	0	0	0	0.5	0.5	0	0	0	0	0	0	0	3.5	0	0	6	0	0	0	1	1	0
NODE_122184_length_1599_cov_8.102228_g64702_i0_2	NODE_122184_length_1599_cov_8.102228_g64702_i0	233	1183	-	951	0	0	0	0	0	0.5	0.5	0	0	2	1	0	0	6	15.5	0	0	46.5	1	0	0	0	2.5	0
NODE_122184_length_1599_cov_8.102228_g64702_i0_3	NODE_122184_length_1599_cov_8.102228_g64702_i0	1190	1597	-	408	0	0	2	0	0	0	0	0	0	1	0	0	0	1	1	0	0	7.5	1	0	0	0	3.5	0
NODE_122185_length_1599_cov_8.102228_g64703_i0_1	NODE_122185_length_1599_cov_8.102228_g64703_i0	1	1479	-	1479	0	15	1	0	0	10	6	0	0	25	4	0	0	11	2	0	0	5	12	0	0	9	4	0
NODE_122186_length_1599_cov_7.982962_g64704_i0_1	NODE_122186_length_1599_cov_7.982962_g64704_i0	63	1598	-	1536	19	0	0	7	15	0	0	8	11	0	0	11	11	0	0	3	20	0	0	3	9	0	0	1
NODE_122187_length_1599_cov_7.831586_g64705_i0_1	NODE_122187_length_1599_cov_7.831586_g64705_i0	3	509	+	507	0	0	0	3.5	1	0	0	4.5	2	0	0	3	1.5	0	3.5	16.5	0	4	0	12.5	1.5	0	0	3.5
NODE_122187_length_1599_cov_7.831586_g64705_i0_2	NODE_122187_length_1599_cov_7.831586_g64705_i0	526	1386	+	861	0	0	0	0.5	1	0	0	1.5	1	0	0	14	0.5	0	2.5	5.5	0	3	0	3.5	0.5	0	0	2.5
NODE_122188_length_1599_cov_7.311271_g64706_i0_1	NODE_122188_length_1599_cov_7.311271_g64706_i0	1	60	-	60	0	0	0	0	0	0	0	3	0	0	0	0	0	0	0	2	0	0	0	2.5	0	0	0	2
NODE_122188_length_1599_cov_7.311271_g64706_i0_2	NODE_122188_length_1599_cov_7.311271_g64706_i0	68	619	-	552	0	0	0	2.5	0	0	0	6	0	0	0	2	0	0	0	5	0	0	0	6	0	0	0	4
NODE_122188_length_1599_cov_7.311271_g64706_i0_3	NODE_122188_length_1599_cov_7.311271_g64706_i0	616	1053	-	438	0	0	0	5	0	0	0	4.5	0	0	0	4	0	0	0	10	0	0	0	2.5	0	0	0	4
NODE_122188_length_1599_cov_7.311271_g64706_i0_4	NODE_122188_length_1599_cov_7.311271_g64706_i0	1058	1597	-	540	0	0	0	6.5	0	0	0	5.5	0	0	0	8	0	0	0	5	0	0	0	4	0	0	0	5
NODE_122189_length_1599_cov_7.269987_g64707_i0_1	NODE_122189_length_1599_cov_7.269987_g64707_i0	75	1598	+	1524	0	5	14	0	0	2	7	0	0	6	24	0	0	11	7	0	0	0	12	0	0	2	20	0
NODE_122190_length_1599_cov_7.201180_g64708_i0_1	NODE_122190_length_1599_cov_7.201180_g64708_i0	3	611	+	609	0	0	2	0	0	0	1.5	0	0	0.5	3	0	0	0	1.5	0	0	6.5	3	0	0	1	0	0
NODE_122190_length_1599_cov_7.201180_g64708_i0_2	NODE_122190_length_1599_cov_7.201180_g64708_i0	568	1065	+	498	1	0.5	0	0	0	0	1.5	0	0	3	2	0	0	0	3.5	0	0	10	3	0	0	0	1.5	0
NODE_122190_length_1599_cov_7.201180_g64708_i0_3	NODE_122190_length_1599_cov_7.201180_g64708_i0	1138	1458	+	321	0	4.5	8	0	1	2	6	1	1	4.5	15	0	1	3	10	0	1	5.5	6	1	3	1	4.5	0
NODE_122191_length_1599_cov_6.652687_g64709_i0_1	NODE_122191_length_1599_cov_6.652687_g64709_i0	3	845	-	843	0	0	0	1	0	0	0	7	0	0	0	11.5	0	0	0	8	2	0	0	7	1	0	0	0
NODE_122191_length_1599_cov_6.652687_g64709_i0_2	NODE_122191_length_1599_cov_6.652687_g64709_i0	1027	1599	-	573	0	0	0	9	1	0	0	2	0	0	0	10.5	1	0	0	8	1	0	0	5	0	0	0	0
NODE_122192_length_1599_cov_6.549148_g64710_i0_1	NODE_122192_length_1599_cov_6.549148_g64710_i0	2	850	-	849	0	3	0	0	0	1	4	0	0	5	5	0	0	5	1	0	0	11	3	0	0	3	1	0
NODE_122193_length_1599_cov_6.545872_g64711_i0_1	NODE_122193_length_1599_cov_6.545872_g64711_i0	3	722	+	720	0	3.5	2	0	2	4.5	0	0	4	4.5	1	0	0	0	1	0	3	0	3	0	0	2.5	0.5	0
NODE_122193_length_1599_cov_6.545872_g64711_i0_2	NODE_122193_length_1599_cov_6.545872_g64711_i0	804	1598	+	795	5	2.5	0	0	2	4.5	1	1	2	11.5	3	0	3	5	1	0	1	1	4	0	1	2.5	5.5	0
NODE_122194_length_1599_cov_6.501311_g64712_i0_1	NODE_122194_length_1599_cov_6.501311_g64712_i0	1	1188	+	1188	11.5	1	1	0	10.5	0	5.5	0	19.5	0	1	0	8.5	0	1	0	3.5	0	2	0	15.5	0	1	0
NODE_122194_length_1599_cov_6.501311_g64712_i0_2	NODE_122194_length_1599_cov_6.501311_g64712_i0	1201	1599	+	399	1.5	0	0	0	2.5	0	0.5	0	2.5	0	0	0	0.5	0	0	0	1.5	0	0	0	2.5	0	1	0
NODE_122195_length_1599_cov_6.360419_g64713_i0_1	NODE_122195_length_1599_cov_6.360419_g64713_i0	433	1512	+	1080	0	0	0.5	0	1	0	5	0	1	1	4.5	0	1.5	0	23	1	1	7.5	1	0	3	0	3.5	0
NODE_122195_length_1599_cov_6.360419_g64713_i0_2	NODE_122195_length_1599_cov_6.360419_g64713_i0	1493	1597	+	105	0	0	0.5	0	1	0	2	0	0	0	1.5	0	0.5	0	2	0	0	0.5	1	0	1	0	2.5	0
NODE_122196_length_1599_cov_6.323722_g64714_i0_1	NODE_122196_length_1599_cov_6.323722_g64714_i0	3	1598	-	1596	0	0	0	0	0	1	0	0	0	0	0	0	0	7	1	0	0	61	0	0	0	0	0	0
NODE_122197_length_1599_cov_6.203145_g64715_i0_1	NODE_122197_length_1599_cov_6.203145_g64715_i0	314	757	+	444	0	1	0	0	0	2	1.5	0	0	3	5	0	0	1	0	0	0	0	2	0	0	2	1	0
NODE_122197_length_1599_cov_6.203145_g64715_i0_2	NODE_122197_length_1599_cov_6.203145_g64715_i0	949	1119	+	171	0	1.5	4	0	0	2	2.5	0	0	2.5	1.5	0	0	1	0.5	0	0	0	0	0	0	0.5	1	0
NODE_122197_length_1599_cov_6.203145_g64715_i0_3	NODE_122197_length_1599_cov_6.203145_g64715_i0	1123	1599	+	477	0	0.5	4	0	0	1	2	0	0	8.5	1.5	0	0	0	0.5	0	0	0	1	0	0	0.5	0	0
NODE_122198_length_1599_cov_6.138270_g64716_i0_1	NODE_122198_length_1599_cov_6.138270_g64716_i0	3	986	+	984	29.5	17	13	6	28	12	17	1	55	15	28	6.5	51.5	23	126	2	23.5	164	23	5.5	16	13	26	0
NODE_122198_length_1599_cov_6.138270_g64716_i0_2	NODE_122198_length_1599_cov_6.138270_g64716_i0	1019	1264	-	246	5.5	1	0	1	6	0	1	0	7	0	2	0.5	0.5	3	18	0	2.5	7.5	2	1.5	8	1	2.5	0
NODE_122198_length_1599_cov_6.138270_g64716_i0_3	NODE_122198_length_1599_cov_6.138270_g64716_i0	1417	1599	+	183	0	0	4	0	2	1	0	0	9	0	4	3	3	0	5	0	2	11.5	3	0	3	0	2.5	0
NODE_122199_length_1599_cov_5.964613_g64717_i0_1	NODE_122199_length_1599_cov_5.964613_g64717_i0	44	208	+	165	0	0	0	0	0.5	0	0	0	1	0	0	0	0	0	0	0	3	0	0	0	1.5	0	0	0
NODE_122199_length_1599_cov_5.964613_g64717_i0_2	NODE_122199_length_1599_cov_5.964613_g64717_i0	221	850	+	630	4	0	0	0	9.5	0	0	0	5	0	0	0	7	0	0	0	12	0	0	0	6.5	0	0	0
NODE_122199_length_1599_cov_5.964613_g64717_i0_3	NODE_122199_length_1599_cov_5.964613_g64717_i0	1196	1378	-	183	1	0	0	0	4	0	0	0	3	0	0	0	3	0	0	0	0	0	0	0	2	0	0	0
NODE_122200_length_1599_cov_5.750983_g64718_i0_1	NODE_122200_length_1599_cov_5.750983_g64718_i0	3	299	+	297	0	0.5	1	0	0	0	1.5	0	1	0	0	0	0	0	0	0	0	0	0	0	0	2	1.5	0
NODE_122200_length_1599_cov_5.750983_g64718_i0_2	NODE_122200_length_1599_cov_5.750983_g64718_i0	303	1388	-	1086	1	4.5	8	0	1	1	10.5	0	0	2	4	0	1	2	2	0	0	2	3	0	3	3	6.5	0
NODE_122201_length_1599_cov_5.538008_g64719_i0_1	NODE_122201_length_1599_cov_5.538008_g64719_i0	3	533	-	531	0	0	0	0	0	0	0	0	0	0	0	0	0	2.5	0	0	0	14	0	0	0	0	0	0
NODE_122201_length_1599_cov_5.538008_g64719_i0_2	NODE_122201_length_1599_cov_5.538008_g64719_i0	485	949	-	465	0	0	0	0	0	0	0	0	0	0	0	0	0	3.5	0	0	0	16	0	0	0	0	0	0
NODE_122201_length_1599_cov_5.538008_g64719_i0_3	NODE_122201_length_1599_cov_5.538008_g64719_i0	946	1599	-	654	0	0	0	0	0	0	0	0	0	0	0	0	0	3	0	0	0	29	0	0	0	0	0	0
NODE_122202_length_1599_cov_5.520315_g64720_i0_1	NODE_122202_length_1599_cov_5.520315_g64720_i0	13	402	+	390	0	0	0	3	1.5	0	0	5	4	0	0	3	2	0	0	11	1	0	0	8	2	0	0	1
NODE_122202_length_1599_cov_5.520315_g64720_i0_2	NODE_122202_length_1599_cov_5.520315_g64720_i0	459	1100	-	642	0	0	0	5	1.5	0	0	2	5	0	0	2.5	1	0	0	4.5	3	0	0	7	0.33	0	0	2
NODE_122202_length_1599_cov_5.520315_g64720_i0_3	NODE_122202_length_1599_cov_5.520315_g64720_i0	1154	1510	-	357	0	0	0	3	0.5	0	0	0	0	0	0	1.5	0	0	0	0.5	0.5	0	0	1	0.33	0	0	1.5
NODE_122202_length_1599_cov_5.520315_g64720_i0_4	NODE_122202_length_1599_cov_5.520315_g64720_i0	1507	1599	-	93	0	0	0	0	0.5	0	0	0	0	0	0	0	0	0	0	0	0.5	0	0	0	0.33	0	0	0.5
NODE_122203_length_1599_cov_5.473788_g64721_i0_1	NODE_122203_length_1599_cov_5.473788_g64721_i0	3	440	+	438	0	0	0	0	0	0	0	0	0	0	0	0	0	0	0	0	6.5	0	0	0	0	0	0	0
NODE_122203_length_1599_cov_5.473788_g64721_i0_2	NODE_122203_length_1599_cov_5.473788_g64721_i0	448	822	+	375	0	0	0	4	4	0	0	0	4	0	0	1	1	0	0	0	0.5	0	0	0	1.5	0	0	0
NODE_122203_length_1599_cov_5.473788_g64721_i0_3	NODE_122203_length_1599_cov_5.473788_g64721_i0	908	1132	+	225	1.5	1	0	0	12.5	1	0	1	5	0	1	5.5	1.5	0	0	0	3	0	1	0	1	1	0	0
NODE_122203_length_1599_cov_5.473788_g64721_i0_4	NODE_122203_length_1599_cov_5.473788_g64721_i0	1176	1598	+	423	0.5	0	0	0	2.5	0	0	0	0	0	0	1.5	0.5	0	0	0	2	0	0	0	0.5	0	0	0
NODE_122204_length_1599_cov_5.298820_g64722_i0_1	NODE_122204_length_1599_cov_5.298820_g64722_i0	2	163	+	162	0	0	0	0	0	0	0	0	0	0	0	0	0	1	1.5	0	0	6	0	0	0	0	0	0
NODE_122204_length_1599_cov_5.298820_g64722_i0_2	NODE_122204_length_1599_cov_5.298820_g64722_i0	452	1477	+	1026	0	4	0	0	0	0	0	0	0	0	0	0	0	1	6.5	0	0	43	0	0	0	2	0	0
NODE_122205_length_1599_cov_5.166448_g64723_i0_1	NODE_122205_length_1599_cov_5.166448_g64723_i0	2	1597	+	1596	0	0	0	17	0	0	0	15	0	0	0	9	0	0	0	2	0	0	0	11	0	0	0	14
NODE_122206_length_1599_cov_5.095020_g64724_i0_1	NODE_122206_length_1599_cov_5.095020_g64724_i0	3	698	-	696	0	0	3	0	0	0	0	0	0	3	0	1	0	1	10.5	0	0	43.5	2	0	0	1	0	0
NODE_122206_length_1599_cov_5.095020_g64724_i0_2	NODE_122206_length_1599_cov_5.095020_g64724_i0	784	1470	+	687	0	0	0	0	0	1	7	0	1	1	3	2	0	0	13.5	0	0	43.5	0	0	0	0.5	1	0
NODE_122206_length_1599_cov_5.095020_g64724_i0_3	NODE_122206_length_1599_cov_5.095020_g64724_i0	1516	1599	+	84	0	0	0	0	0	0	0	0	0	0	1	0	0	0	1	0	0	5	0	0	0	0.5	0	0
NODE_122207_length_1599_cov_5.045216_g64725_i0_1	NODE_122207_length_1599_cov_5.045216_g64725_i0	3	1598	+	1596	2	2	10	0	4	0	8	0	2	3	1	0	0	7	1	0	0	1	3	0	0	4	12	0
NODE_122208_length_1599_cov_4.975754_g64726_i0_1	NODE_122208_length_1599_cov_4.975754_g64726_i0	104	727	+	624	0	0	1	0	0	0	0	0	0	0	1	0	0	2	14.5	0	0	18	0	0	0	0	0	0
NODE_122208_length_1599_cov_4.975754_g64726_i0_2	NODE_122208_length_1599_cov_4.975754_g64726_i0	727	1599	+	873	0	0	0	0	0	0	0	0	0	0	0	0	0	0	9.5	0	0	27	0	0	0	0	0	0
NODE_122209_length_1599_cov_4.890564_g64727_i0_1	NODE_122209_length_1599_cov_4.890564_g64727_i0	3	1598	+	1596	3	0	0	0	4	0	0	0	15	0	0	0	10	0	0	0	8	0	0	0	11	2	0	0
NODE_122210_length_1599_cov_4.844692_g64728_i0_1	NODE_122210_length_1599_cov_4.844692_g64728_i0	2	1024	+	1023	2	0.5	3	0	1	2.5	3	0	1.5	1	6	0	0	0.5	2	0	5	0	7	0	0	0	6.5	0
NODE_122210_length_1599_cov_4.844692_g64728_i0_2	NODE_122210_length_1599_cov_4.844692_g64728_i0	1005	1598	+	594	1	0.5	2	0	0	0.5	0	0	1.5	2	4	0	1	0.5	0	0	1	0	0	0	0	0	2.5	0
NODE_122212_length_1599_cov_4.564875_g64729_i0_1	NODE_122212_length_1599_cov_4.564875_g64729_i0	1	1506	-	1506	0	1	0	0	0	5	1	0	0	3	2	0	0	9	14	0	0	38	1	0	0	7	5	0
NODE_122213_length_1599_cov_4.490170_g64730_i0_1	NODE_122213_length_1599_cov_4.490170_g64730_i0	1	102	+	102	0	0.5	0	0	0	0	0	0	0	0	0	0	0	0	0	0	0	0	0	0	0	0	0	0
NODE_122213_length_1599_cov_4.490170_g64730_i0_2	NODE_122213_length_1599_cov_4.490170_g64730_i0	121	711	+	591	0	1	2.5	0	0	2	2	0	0	0.5	2.5	0	0	0	0	0	0	0	0.5	0	0	2	1	0
NODE_122213_length_1599_cov_4.490170_g64730_i0_3	NODE_122213_length_1599_cov_4.490170_g64730_i0	724	1224	+	501	0	0.5	2.5	0	0	0	1.5	0	0	1	8.5	0	0	3	1	0	0	0	4.5	0	1	1	2	0
NODE_122213_length_1599_cov_4.490170_g64730_i0_4	NODE_122213_length_1599_cov_4.490170_g64730_i0	1227	1544	+	318	0	4	0	0	0	0	0.5	0	0	5.5	4	0	0	0	0	0	0	0	6	0	0	2	3	0
NODE_122214_length_1599_cov_4.395151_g64731_i0_1	NODE_122214_length_1599_cov_4.395151_g64731_i0	1	195	+	195	0	0	0	0	0	0	0	0	0	0.5	0	0	0	0	0	0	0	0	2	0	0	0	0.5	0
NODE_122214_length_1599_cov_4.395151_g64731_i0_2	NODE_122214_length_1599_cov_4.395151_g64731_i0	224	784	-	561	0	1	2	0	0	1.5	2	0	0	1.5	1	0	0	2	2	0	0	0	3	0	0	1	1.5	0
NODE_122214_length_1599_cov_4.395151_g64731_i0_3	NODE_122214_length_1599_cov_4.395151_g64731_i0	797	1597	-	801	0	0	2	0	0	2.5	4	0	0	4	9	0	0	1	2	0	0	0	0	0	0	1	7	0
NODE_122215_length_1599_cov_4.310616_g64732_i0_1	NODE_122215_length_1599_cov_4.310616_g64732_i0	2	925	-	924	0	0	0	0	0	0	0	0	0	0	0	0	0	1	2	0	0	28	0	0	0	1	0	0
NODE_122215_length_1599_cov_4.310616_g64732_i0_2	NODE_122215_length_1599_cov_4.310616_g64732_i0	933	1598	-	666	0	0	0	0	0	0	0	0	0	0	0	0	0	1	0	0	0	17	0	0	0	0	0	0
NODE_122216_length_1599_cov_4.061599_g64733_i0_1	NODE_122216_length_1599_cov_4.061599_g64733_i0	33	407	+	375	0	0	0	0	0	0	0	0	0	0	0	0	0	0	4	0	0	8	3	0	0	1	0	0
NODE_122216_length_1599_cov_4.061599_g64733_i0_2	NODE_122216_length_1599_cov_4.061599_g64733_i0	495	1598	+	1104	0	5	7	1	1	2	1	1	0	7	0	0	0	4	5	0	0	26	12	0	0	4	4	0
NODE_122217_length_1599_cov_3.956094_g64734_i0_1	NODE_122217_length_1599_cov_3.956094_g64734_i0	215	463	+	249	0	0	0	0	0	0	0	0	0	0	0	0	0	3.5	1.5	0	0	10	0	0	0	0	0	0
NODE_122217_length_1599_cov_3.956094_g64734_i0_2	NODE_122217_length_1599_cov_3.956094_g64734_i0	460	849	+	390	0	0	0	0	0	0	0	0	0	0	0	0	0	4	1	0	0	11.5	0	0	0	0	0	0
NODE_122217_length_1599_cov_3.956094_g64734_i0_3	NODE_122217_length_1599_cov_3.956094_g64734_i0	883	1332	-	450	0	0	0	0	0	0	0	0	0	0	0	0	0	1.5	1.5	0	0	7.5	0	0	0	0	0	0
NODE_122217_length_1599_cov_3.956094_g64734_i0_4	NODE_122217_length_1599_cov_3.956094_g64734_i0	1497	1598	-	102	0	0	0	0	0	0	0	0	0	0	0	0	0	0	0	0	0	2	0	0	0	0	0	0
NODE_122218_length_1599_cov_3.947575_g64735_i0_1	NODE_122218_length_1599_cov_3.947575_g64735_i0	2	664	-	663	0	0	0	0	0	0	0	0	0	0	0	0	0	0	20.5	0	0	0	0	0	0	0	0	0
NODE_122218_length_1599_cov_3.947575_g64735_i0_2	NODE_122218_length_1599_cov_3.947575_g64735_i0	938	1597	+	660	0	0	0	0	0	0	0	0	0	0	0	0	0	0	17.5	0	0	0	0	0	0	0	0	0
NODE_122219_length_1599_cov_3.937090_g64736_i0_1	NODE_122219_length_1599_cov_3.937090_g64736_i0	2	1597	-	1596	0	3	0	0	0	5	5	0	0	0	11	0	0	9	31	0	0	40	12	1	0	14	18	0
NODE_122220_length_1599_cov_3.918087_g64737_i0_1	NODE_122220_length_1599_cov_3.918087_g64737_i0	177	1436	+	1260	0	2	0	0	0	0	0	0	0	0	1	0	1	3	12	0	0	53	1	0	1	1	5	0
NODE_122221_length_1599_cov_3.806684_g64738_i0_1	NODE_122221_length_1599_cov_3.806684_g64738_i0	3	662	+	660	0	0	0	0	0	0	0	0	0	0	0	0	0	5	5	0	0	10	0	0	0	0	0	0
NODE_122221_length_1599_cov_3.806684_g64738_i0_2	NODE_122221_length_1599_cov_3.806684_g64738_i0	682	1599	+	918	0	0	0	0	0	0	0	0	0	0	0	0	0	3	7	0	0	9	0	0	0	0	0	0
NODE_122222_length_1599_cov_3.735256_g64739_i0_1	NODE_122222_length_1599_cov_3.735256_g64739_i0	2	379	-	378	0	0	0	0	0	1	0	0	0	0	0	0	0	0	1.5	0	0	5	0	0	0	0	2	0
NODE_122222_length_1599_cov_3.735256_g64739_i0_2	NODE_122222_length_1599_cov_3.735256_g64739_i0	694	957	+	264	0	0	0	0	0	0	1	0	0	1	0	0.5	0	1	5.5	1	2	5.5	1	0	0	0	0	0
NODE_122222_length_1599_cov_3.735256_g64739_i0_3	NODE_122222_length_1599_cov_3.735256_g64739_i0	1060	1599	-	540	0	0	15	0	0	4	0	0	1	0	0	1.5	0	0	8	0	0	17.5	0	0	0	4	1	0
NODE_122223_length_1599_cov_3.705111_g64740_i0_1	NODE_122223_length_1599_cov_3.705111_g64740_i0	88	924	+	837	0	0	10	1	3	1	4	0	1	0	1	1	0	1	116.5	0	1	11	10.5	0	0	1.5	7	0
NODE_122223_length_1599_cov_3.705111_g64740_i0_2	NODE_122223_length_1599_cov_3.705111_g64740_i0	926	1597	+	672	0	1	0	1	0	0	1	0	1	0	0	0	1	0	35.5	0	0	2	0.5	0	0	0.5	1	0
NODE_122224_length_1599_cov_3.585845_g64741_i0_1	NODE_122224_length_1599_cov_3.585845_g64741_i0	34	366	+	333	0	0	0	0	0	0	0	0	0	0	0	0	0	1	0	0	0	9.5	0	0	0	0	0	0
NODE_122224_length_1599_cov_3.585845_g64741_i0_2	NODE_122224_length_1599_cov_3.585845_g64741_i0	368	631	-	264	0	0	0	0	0	0	0	0	0	0	0	0	0	1	1	0	0	6	0	0	0	0	0	0
NODE_122224_length_1599_cov_3.585845_g64741_i0_3	NODE_122224_length_1599_cov_3.585845_g64741_i0	679	1263	-	585	0	1	0	0	0	0	0	0	0	0	0	0	0	3	1	0	0	13	1	0	0	3	0	0
NODE_122224_length_1599_cov_3.585845_g64741_i0_4	NODE_122224_length_1599_cov_3.585845_g64741_i0	1329	1598	+	270	0	0	0	0	0	0	0	0	0	0	0	0	0	0	1	0	0	9.5	0	0	0	0	0	0
NODE_122225_length_1599_cov_3.574705_g64742_i0_1	NODE_122225_length_1599_cov_3.574705_g64742_i0	45	1244	-	1200	5	0	0	1	5	0	0	6	1	0	0	3.5	5.5	0	0	5	2	0	0	3	1	0	0	0
NODE_122225_length_1599_cov_3.574705_g64742_i0_2	NODE_122225_length_1599_cov_3.574705_g64742_i0	1280	1432	-	153	1	0	0	0	0	0	0	0	0	0	0	1.5	1.5	0	0	0	0	0	0	0	0	0	0	0
NODE_122226_length_1599_cov_3.475098_g64743_i0_1	NODE_122226_length_1599_cov_3.475098_g64743_i0	2	1597	-	1596	4	0	0	0	4	1	2	1	3	0	3	0	6	1	0	0	5	0	1	0	1	2	4	0
NODE_122227_length_1599_cov_3.457405_g64744_i0_1	NODE_122227_length_1599_cov_3.457405_g64744_i0	2	1597	-	1596	0	7	0	0	0	1	1	0	0	7	6	0	0	11	0	0	0	5	1	0	0	7	4	0
NODE_122228_length_1599_cov_3.442988_g64745_i0_1	NODE_122228_length_1599_cov_3.442988_g64745_i0	3	533	-	531	0	0	0	0	0	0	0	0	0	0	0	0	0	0	3	0	0	20.5	0	0	0	0	0	0
NODE_122228_length_1599_cov_3.442988_g64745_i0_2	NODE_122228_length_1599_cov_3.442988_g64745_i0	644	1597	-	954	0	1	5	1	0	2	3	0	0	3	2	0	0	5	18	0	0	46.5	10	0	0	2	4	0
NODE_122229_length_1599_cov_3.275229_g64746_i0_1	NODE_122229_length_1599_cov_3.275229_g64746_i0	1	78	-	78	0	0	0	0	0	0	0	0	0	0	0	0	0	0	0	0	0	2	0	0	0	0	0	0
NODE_122229_length_1599_cov_3.275229_g64746_i0_2	NODE_122229_length_1599_cov_3.275229_g64746_i0	169	1599	-	1431	0	0	0	0	0	0	0	0	0	0	0	0	0	0	3	0	0	37	0	0	0	0	0	0
NODE_122230_length_1599_cov_3.229358_g64747_i0_1	NODE_122230_length_1599_cov_3.229358_g64747_i0	2	1597	+	1596	0	0	0	0	0	1	0	0	0	0	0	0	0	7	5	0	0	46	0	0	0	2	0	0
NODE_122231_length_1599_cov_3.228047_g56011_i1_1	NODE_122231_length_1599_cov_3.228047_g56011_i1	2	433	-	432	0	0	0	0	0	0	0	0	0	0	0	0	0	0	5	0	0	15.5	0	0	0	0	0	0
NODE_122231_length_1599_cov_3.228047_g56011_i1_2	NODE_122231_length_1599_cov_3.228047_g56011_i1	501	1133	+	633	0	0	0	0	0	0	0	0	0	0	0	0	0	0	9.5	0	1	11.5	0	0	0	0	0	0
NODE_122231_length_1599_cov_3.228047_g56011_i1_3	NODE_122231_length_1599_cov_3.228047_g56011_i1	1143	1598	-	456	0	0	0	0	0	0	0	0	0	0	0	0	0	1	2.5	0	0	6	0	0	0	0	0	0
NODE_122232_length_1599_cov_3.108126_g64748_i0_1	NODE_122232_length_1599_cov_3.108126_g64748_i0	3	386	+	384	1	0	0	0	0.5	0	0	1	0	0	0	0	1.5	0	0	0	1.5	0	0	0	0	0	0	0
NODE_122232_length_1599_cov_3.108126_g64748_i0_2	NODE_122232_length_1599_cov_3.108126_g64748_i0	419	1597	+	1179	5	0	0	0	2.5	0	0	1	3	0	0	0	8.5	0	0	0	9.5	0	0	0	0	0	0	0
NODE_122233_length_1599_cov_3.053735_g64749_i0_1	NODE_122233_length_1599_cov_3.053735_g64749_i0	1	246	-	246	0	0	0	0	0	0	0	0	0	0	0	0	0	0	4	0	0	3	0	0	0	0	1	0
NODE_122233_length_1599_cov_3.053735_g64749_i0_2	NODE_122233_length_1599_cov_3.053735_g64749_i0	578	1414	-	837	0	4	0	0	0	1	0	0	0	0	0	0	1	0	7	0	0	11	2	0	0	1	1	0
NODE_122234_length_1599_cov_3.039974_g64750_i0_1	NODE_122234_length_1599_cov_3.039974_g64750_i0	3	89	-	87	0	0	0	0	0	0	1	0	0	0	0	0	1	0	0	0	0	0	0.5	0	0	0	0	0
NODE_122234_length_1599_cov_3.039974_g64750_i0_2	NODE_122234_length_1599_cov_3.039974_g64750_i0	123	692	+	570	1	0	0	0	1	1	6	0	0	0	5	0	1	0	1	0	0	0	0.5	0	0	0	0	0
NODE_122234_length_1599_cov_3.039974_g64750_i0_3	NODE_122234_length_1599_cov_3.039974_g64750_i0	880	1308	+	429	0	0	7	0	0	0	2	0	0	0	6	0	0	0	2	0	0	0	0	0	1	0	1	0
NODE_122235_length_1599_cov_2.956750_g64751_i0_1	NODE_122235_length_1599_cov_2.956750_g64751_i0	3	332	+	330	0	0	0	0	0	0	0	0	0	0.5	0	0	0	0	0	0	0	4.5	0	0	0	0	0	0
NODE_122235_length_1599_cov_2.956750_g64751_i0_2	NODE_122235_length_1599_cov_2.956750_g64751_i0	427	654	+	228	0	0	0	0	0	0	0	0	0	1.5	1	0	0	0	0.5	0	0	4.5	2	0	0	0	1	0
NODE_122235_length_1599_cov_2.956750_g64751_i0_3	NODE_122235_length_1599_cov_2.956750_g64751_i0	898	1512	+	615	0	3	1	0	0	1	5	0	0	3	1	0	0	2	5.5	0	0	31	2	0	0	8	0	0
NODE_122236_length_1599_cov_2.811927_g64752_i0_1	NODE_122236_length_1599_cov_2.811927_g64752_i0	3	1598	-	1596	0	0	0	0	0	0	0	0	0	0	0	0	0	3	1	0	0	30	0	0	0	0	0	0
NODE_122237_length_1599_cov_2.616645_g64753_i0_1	NODE_122237_length_1599_cov_2.616645_g64753_i0	21	1373	-	1353	0	0	0	0	0	0	0	0	0	0	0	9.5	0	4	5.5	0	0	13	0	0	0	0	0	0
NODE_122237_length_1599_cov_2.616645_g64753_i0_2	NODE_122237_length_1599_cov_2.616645_g64753_i0	1379	1597	-	219	0	0	0	0	0	0	0	0	0	0	0	0.5	0	0	1.5	0	0	0	0	0	0	0	0	0
NODE_122238_length_1599_cov_2.563565_g64754_i0_1	NODE_122238_length_1599_cov_2.563565_g64754_i0	128	1147	+	1020	0	0	0	0	0	0	0	0	0	0	0	0	0	0	5	0	0	12.5	0	0	0	0	0	0
NODE_122238_length_1599_cov_2.563565_g64754_i0_2	NODE_122238_length_1599_cov_2.563565_g64754_i0	1195	1599	+	405	0	0	0	0	0	0	0	0	0	0	0	0	0	0	3	0	0	12.5	0	0	0	0	0	0
NODE_122239_length_1599_cov_2.510485_g64755_i0_1	NODE_122239_length_1599_cov_2.510485_g64755_i0	1	450	+	450	3	0	0	1	0	0	0	0	2	0	0	0	0	0	0	0	0.5	0	0	0	1	0	0	0.5
NODE_122239_length_1599_cov_2.510485_g64755_i0_2	NODE_122239_length_1599_cov_2.510485_g64755_i0	464	1597	+	1134	5	0	0	2	1	0	0	2	0	0	0	1	3	0	0	2	2.5	0	0	1	1	0	0	0.5
NODE_122240_length_1599_cov_1.953473_g64756_i0_1	NODE_122240_length_1599_cov_1.953473_g64756_i0	2	463	-	462	0	0	0	0	0	0	0	0	0	0	0	0	0	0	2.5	0	0	4.5	0	0	0	0	0	0
NODE_122240_length_1599_cov_1.953473_g64756_i0_2	NODE_122240_length_1599_cov_1.953473_g64756_i0	516	1598	-	1083	0	0	0	0	0	0	0	0	0	0	0	0	0	3	2.5	0	0	11.5	0	0	0	0	0	0
NODE_122241_length_1599_cov_1.830275_g64757_i0_1	NODE_122241_length_1599_cov_1.830275_g64757_i0	179	1045	-	867	0	0	0	0	0	0	0	0	0	0	0	0	0	0	7.5	0	0	10	0	0	0	0	0	0
NODE_122241_length_1599_cov_1.830275_g64757_i0_2	NODE_122241_length_1599_cov_1.830275_g64757_i0	1100	1597	-	498	0	0	0	0	0	0	0	0	0	0	0	0	0	0	0.5	0	0	5	0	0	0	1	0	0
NODE_122242_length_1598_cov_1480.275410_g64758_i0_1	NODE_122242_length_1598_cov_1480.275410_g64758_i0	3	98	+	96	0.5	0	0	0.5	0.5	0	0	0.5	5	0	0	2	0.5	0	0	1	2.5	0	0	0	1.5	0	0	0
NODE_122242_length_1598_cov_1480.275410_g64758_i0_2	NODE_122242_length_1598_cov_1480.275410_g64758_i0	168	1193	+	1026	2335.5	6	28	1320.5	1792.5	7	29	1323.5	1619	25	13	1644	1675.5	3	3	602	1841.5	0	8	981	851.5	5	43	483
NODE_122243_length_1598_cov_927.257049_g1_i23816_1	NODE_122243_length_1598_cov_927.257049_g1_i23816	1	1053	+	1053	512.67	1840.83	1946.33	560	543	1311	1355	241.33	818.5	1552.5	1399.17	308.67	643.83	681.17	1218.67	314	359	359.33	1825	384	362.83	1413.67	1663.83	110.5
NODE_122243_length_1598_cov_927.257049_g1_i23816_2	NODE_122243_length_1598_cov_927.257049_g1_i23816	1078	1407	+	330	56.17	418.33	413.33	203	48	323	389	95.83	66.5	424	454.67	101.17	101.83	170.17	366.67	103	65.5	82.33	519.5	110	47.83	468.17	543.83	28
NODE_122243_length_1598_cov_927.257049_g1_i23816_3	NODE_122243_length_1598_cov_927.257049_g1_i23816	1420	1596	+	177	7.17	92.83	48.33	43	3	75	74	18.83	4	95.5	63.17	14.17	12.33	34.67	79.67	20	8.5	21.33	94.5	33	2.33	110.17	98.33	3.5
NODE_122246_length_1598_cov_713.204590_g1_i23819_1	NODE_122246_length_1598_cov_713.204590_g1_i23819	3	692	+	690	4.5	8	25.5	2.5	11.5	18	23.5	0	9	41	46.5	1	15	22	41	0	12	14	54	0	5.5	18	40	0
NODE_122246_length_1598_cov_713.204590_g1_i23819_2	NODE_122246_length_1598_cov_713.204590_g1_i23819	768	1598	+	831	255.5	284	381.5	66.5	457.5	411	617.5	13	445	331	573.5	40	549	428	3098	23	342	2427	641	41	384.5	498	855	4
NODE_122248_length_1598_cov_255.527213_g64759_i0_1	NODE_122248_length_1598_cov_255.527213_g64759_i0	17	766	+	750	0	282.5	130	0	0	234.5	105.5	0	0	367.5	182.5	0	0	190	115	0	0	59.5	161	0	0	429.5	119.5	0
NODE_122248_length_1598_cov_255.527213_g64759_i0_2	NODE_122248_length_1598_cov_255.527213_g64759_i0	1019	1558	+	540	0	49.5	9	0	0	53.5	29.5	0	0	63.5	40.5	0	0	16	21	0	0	8.5	24	0	0	97.5	14.5	0
NODE_122249_length_1598_cov_235.238033_g64760_i0_1	NODE_122249_length_1598_cov_235.238033_g64760_i0	2	271	+	270	12	19.5	34	5	5	23	29.5	2	11	19.5	29	4.5	17.5	20	354.5	5	7.5	46	64.5	4	5.5	46	59.5	0
NODE_122249_length_1598_cov_235.238033_g64760_i0_2	NODE_122249_length_1598_cov_235.238033_g64760_i0	277	711	-	435	41	75	99	17	33	68	114	4	48	55.5	96	5.5	36.5	36	921.5	12	23.5	113	153.5	22	28.5	131	188.5	0
NODE_122249_length_1598_cov_235.238033_g64760_i0_3	NODE_122249_length_1598_cov_235.238033_g64760_i0	814	1596	-	783	0	7.5	3	0	0	3	3.5	0	0	4	5	0	0	4	27	2	0	1	8	0	0	23	12	0
NODE_122251_length_1598_cov_177.678689_g64761_i0_1	NODE_122251_length_1598_cov_177.678689_g64761_i0	2	178	-	177	3.5	8	6	0	3	20	3.83	1	7	10	4	9.5	5	24	478	6	1	233.17	8.5	1	1	10.5	10	0
NODE_122251_length_1598_cov_177.678689_g64761_i0_2	NODE_122251_length_1598_cov_177.678689_g64761_i0	184	471	-	288	6.5	12.5	8.5	1	3.5	27.5	11.33	0.5	14.5	14.5	12	15.5	10.5	55.5	1067	3.5	4.5	548.67	24	0.5	4.5	21	21	0
NODE_122251_length_1598_cov_177.678689_g64761_i0_3	NODE_122251_length_1598_cov_177.678689_g64761_i0	514	1059	-	546	10.5	13.5	18.5	1.5	6.5	28	10.33	0.5	11	20.5	18.5	15	6	61.5	1530.5	1.5	1.5	672.17	31	1.5	4.5	18.5	24	1
NODE_122251_length_1598_cov_177.678689_g64761_i0_4	NODE_122251_length_1598_cov_177.678689_g64761_i0	1056	1598	-	543	30.5	34	101	24.5	14	31.5	17.5	7	18.5	73	81.5	66	17.5	158	2279.5	11	6	1046	249.5	8	1	83	78	8
NODE_122252_length_1598_cov_176.245902_g1_i23822_1	NODE_122252_length_1598_cov_176.245902_g1_i23822	3	1388	-	1386	3815	25	57	268.5	4404	27	33	68.5	5401	37	29.5	125	7641.5	39	946	641.5	3420.5	252	75	423.5	3125.5	55.5	62	175
NODE_122252_length_1598_cov_176.245902_g1_i23822_2	NODE_122252_length_1598_cov_176.245902_g1_i23822	1452	1598	-	147	20	1	0	2.5	38	0	0	2.5	73	0	2.5	1	126.5	0	33	22.5	18.5	3	1	16.5	95.5	1.5	1	0
NODE_122257_length_1598_cov_85.165902_g64763_i0_1	NODE_122257_length_1598_cov_85.165902_g64763_i0	451	885	+	435	0	89	31	0	0	62	25	0	0	125.5	67	0	0	107.5	25.5	0	0	25	95	0	0	105	46	0
NODE_122257_length_1598_cov_85.165902_g64763_i0_2	NODE_122257_length_1598_cov_85.165902_g64763_i0	1246	1431	+	186	0	8	2	0	0	6	4	0	0	8.5	7	0	0	11.5	4.5	0	0	1	5	0	0	3	3	0
NODE_122258_length_1598_cov_77.708197_g64764_i0_1	NODE_122258_length_1598_cov_77.708197_g64764_i0	537	1550	+	1014	186	0	0	0	153	0	0	0	117	0	0	0	225	0	0	0	213	0	0	0	109	0	0	0
NODE_122259_length_1598_cov_64.069508_g64765_i0_1	NODE_122259_length_1598_cov_64.069508_g64765_i0	2	1420	+	1419	115	0	0	35	65	0	2	68	113	0	0	45	131	1	3	19	95	0	3	24	91	0	1	2
NODE_122260_length_1598_cov_57.367213_g64766_i0_1	NODE_122260_length_1598_cov_57.367213_g64766_i0	3	1598	-	1596	174	7	580	0	91	15	677	0	165	63	599	0	138	10	97	0	99	1	254	0	57	1	570	0
NODE_122261_length_1598_cov_50.988197_g64767_i0_1	NODE_122261_length_1598_cov_50.988197_g64767_i0	319	549	+	231	23	0	0	0	36	0	0	0	13	0	0	0	36.5	0	0	0	37	0	0	0	27	0	0	0
NODE_122261_length_1598_cov_50.988197_g64767_i0_2	NODE_122261_length_1598_cov_50.988197_g64767_i0	1041	1544	+	504	48	0	0	0	45	0	0	0	32	0	0	0	48.5	0	0	0	86	0	0	0	29	0	0	0
NODE_122263_length_1598_cov_47.555410_g64768_i0_1	NODE_122263_length_1598_cov_47.555410_g64768_i0	2	1408	-	1407	13	5	90.5	3	0	15	115	2	12	43.5	196.5	1	9	20	17	1	5.5	0	16	4	7	6	76.5	9
NODE_122263_length_1598_cov_47.555410_g64768_i0_2	NODE_122263_length_1598_cov_47.555410_g64768_i0	1445	1597	-	153	0	0	2.5	0	0	3	9	0	0	0.5	8.5	0	0	0	1	0	0.5	0	0	0	0	0	3.5	0
NODE_122268_length_1598_cov_34.196066_g64770_i0_1	NODE_122268_length_1598_cov_34.196066_g64770_i0	369	686	-	318	33.5	0	2	0	52	0	2.5	1	68	0	4.5	0	39.5	0	1	0	46	0	0	0	24.5	0	1	0
NODE_122268_length_1598_cov_34.196066_g64770_i0_2	NODE_122268_length_1598_cov_34.196066_g64770_i0	727	1140	-	414	10	0	0	0	12	0	3	0	8.5	0	0.5	1	16	0	0	0	7	0	0	0	3	0	0	0
NODE_122268_length_1598_cov_34.196066_g64770_i0_3	NODE_122268_length_1598_cov_34.196066_g64770_i0	1157	1570	-	414	31.5	0	0	0	15	0	3.5	0	13.5	0	5	0	10.5	0	3	1	3	0	0	0	20.5	0	4	3
NODE_122272_length_1598_cov_30.430164_g1_i23827_1	NODE_122272_length_1598_cov_30.430164_g1_i23827	1	393	+	393	23	6	26	9	14	6	4	5	27	3	26	10	11	7	84	5	13	89	34	5	9	15	18	1
NODE_122272_length_1598_cov_30.430164_g1_i23827_2	NODE_122272_length_1598_cov_30.430164_g1_i23827	963	1598	+	636	6	5	12	0	11	4	14	0	24	9	23	0	9	3	10	0	7	5	7	0	16	7	13	0
NODE_122274_length_1598_cov_26.001967_g64771_i0_1	NODE_122274_length_1598_cov_26.001967_g64771_i0	911	1171	-	261	0	18	21	0	0	9	9	0	0	16	25	0	0	21	5	0	0	7	40	0	0	21	12	0
NODE_122276_length_1598_cov_24.614426_g64772_i0_1	NODE_122276_length_1598_cov_24.614426_g64772_i0	1	621	-	621	13.5	0	11	0	17	0	1	0	31.5	0	7	0	10.5	0	2	0	9.5	0	5	0	11	0	1	0
NODE_122276_length_1598_cov_24.614426_g64772_i0_2	NODE_122276_length_1598_cov_24.614426_g64772_i0	677	1207	-	531	13	0	1	0	19	0	5	0	30	0	7.5	1	18	0	0	0	5.5	0	2	0	29	0	4	0
NODE_122276_length_1598_cov_24.614426_g64772_i0_3	NODE_122276_length_1598_cov_24.614426_g64772_i0	1232	1429	-	198	11.5	0	5	0	12	0	8	0	27.5	0	18.5	0	17.5	0	3	0	5	0	3	0	10	0	5	0
NODE_122278_length_1598_cov_24.470164_g64773_i0_1	NODE_122278_length_1598_cov_24.470164_g64773_i0	2	676	-	675	0	11.5	13.5	0	0	6	4.5	0	0	12	2	0	0	6.5	3.5	0	0	1.5	7.5	0	0	1	4	0
NODE_122278_length_1598_cov_24.470164_g64773_i0_2	NODE_122278_length_1598_cov_24.470164_g64773_i0	695	1036	-	342	0	16	16	0	0	14.5	6.5	0	0	34	15	0	0	16.5	7	0	0	2.5	16	0	0	4	9.5	0
NODE_122278_length_1598_cov_24.470164_g64773_i0_3	NODE_122278_length_1598_cov_24.470164_g64773_i0	1058	1528	-	471	0	10.5	8.5	0	0	8.5	8	0	0	15	5	0	0	8	2.5	0	0	0	4.5	0	0	1	5.5	0
NODE_122279_length_1598_cov_23.931148_g64774_i0_1	NODE_122279_length_1598_cov_23.931148_g64774_i0	2	1066	-	1065	3.5	0	0	54.5	9	0	0	18.5	5	0	0	37	3	0	0	13.5	6.5	0	0	56.5	3	0	0	25
NODE_122279_length_1598_cov_23.931148_g64774_i0_2	NODE_122279_length_1598_cov_23.931148_g64774_i0	1110	1598	-	489	1.5	0	0	19.5	3	0	0	6.5	4	0	0	13	1	0	0	5.5	1.5	0	0	14.5	2	0	0	13
NODE_122280_length_1598_cov_20.683934_g64775_i0_1	NODE_122280_length_1598_cov_20.683934_g64775_i0	1	162	-	162	0	1	2	0	0	0	0	0	0	1	0	1	0	0	2	0	0	10	2	0	0	1	4	0
NODE_122280_length_1598_cov_20.683934_g64775_i0_2	NODE_122280_length_1598_cov_20.683934_g64775_i0	916	1596	+	681	2	6	17	11	7	4	19	11	6	4	21	2	7	3	18	10	13	23	18	15	8	12	37	5
NODE_122283_length_1598_cov_17.232131_g64777_i0_1	NODE_122283_length_1598_cov_17.232131_g64777_i0	103	1473	-	1371	0	26	72	0	0	31	24	0	1	21	20	0	0	33	46	1	0	38	193	0	1	108	44	0
NODE_122284_length_1598_cov_16.333115_g64778_i0_1	NODE_122284_length_1598_cov_16.333115_g64778_i0	2	292	+	291	16	29.5	52.5	25	23.5	18.5	59	27	40.5	35.5	57.5	20	38	28	52	29.5	33.5	9	66	47	41	32	84.5	11.5
NODE_122284_length_1598_cov_16.333115_g64778_i0_2	NODE_122284_length_1598_cov_16.333115_g64778_i0	292	789	+	498	10.5	10	27.5	50	14.5	11.5	31	20.5	17.5	22.5	31.5	36	23	16	37.5	25	16.5	8	36.5	67	27.5	19	55.5	18.5
NODE_122284_length_1598_cov_16.333115_g64778_i0_3	NODE_122284_length_1598_cov_16.333115_g64778_i0	796	1596	+	801	15.5	43.5	109	60	29	40	124	28.5	39	48	180	38	40	32	109.5	29.5	31	28	174.5	68	39.5	74	223	24
NODE_122285_length_1598_cov_15.984918_g64779_i0_1	NODE_122285_length_1598_cov_15.984918_g64779_i0	1396	1596	-	201	0	4	7	0	0	6	1	0	0	24	10	0	0	7	4	0	0	2	7	0	0	1	1	0
NODE_122286_length_1598_cov_15.953443_g3376_i4_1	NODE_122286_length_1598_cov_15.953443_g3376_i4	1	153	+	153	0	0	0	0	0	0	0	0	0	0	0	0	0	1.5	6.5	0	0	14	0	0	0	0	0	0
NODE_122286_length_1598_cov_15.953443_g3376_i4_2	NODE_122286_length_1598_cov_15.953443_g3376_i4	150	695	+	546	0	0	0	0	0	0	0	0	0	0	0	0	0.5	9	22.5	0	0.5	95.5	0	0	0	0.5	0	0
NODE_122286_length_1598_cov_15.953443_g3376_i4_3	NODE_122286_length_1598_cov_15.953443_g3376_i4	700	1017	+	318	0	0	0	0	0	0	0	0	0	0	0	1	0.5	1.5	8.5	0	0.5	59	0	0	0	1.5	0	0
NODE_122286_length_1598_cov_15.953443_g3376_i4_4	NODE_122286_length_1598_cov_15.953443_g3376_i4	1250	1597	-	348	0	0	1	0	0	1	0	0	0	0	0	0	0	11	18.5	0	1	52.5	0	0	0	0	0	0
NODE_122287_length_1598_cov_14.901639_g64780_i0_1	NODE_122287_length_1598_cov_14.901639_g64780_i0	2	1597	-	1596	1	25	16	0	0	11	9	0	0	46	5	0	0	28	0	0	0	9	7	0	0	0	8	0
NODE_122289_length_1598_cov_12.540984_g64781_i0_1	NODE_122289_length_1598_cov_12.540984_g64781_i0	1	177	+	177	0	0	0	0	1	0	0	0	0	0	0	0	0	0	0	0	0	0	0	0	1.5	0	0	0
NODE_122289_length_1598_cov_12.540984_g64781_i0_2	NODE_122289_length_1598_cov_12.540984_g64781_i0	319	696	+	378	3	0	0	0	6.5	0	0	0	4	0	0	0	7	0	0	0	11	0	0	0	9	0	0	0
NODE_122289_length_1598_cov_12.540984_g64781_i0_3	NODE_122289_length_1598_cov_12.540984_g64781_i0	709	1113	+	405	12	0	0	0	7.5	0	0	0	6.5	0	0	0	9.5	0	0	0	17	0	0	0	8	0	0	0
NODE_122289_length_1598_cov_12.540984_g64781_i0_4	NODE_122289_length_1598_cov_12.540984_g64781_i0	1143	1598	+	456	9	0	0	0	5	0	0	0	3.5	0	0	0	9.5	0	0	0	10	0	0	0	3.5	0	0	0
NODE_122290_length_1598_cov_12.212459_g64782_i0_1	NODE_122290_length_1598_cov_12.212459_g64782_i0	5	1255	-	1251	3.5	0	0	15	2	0	1	14.5	5	0	0	14.5	6	0	0	13	5.5	0	0	11	10.5	0	0	16
NODE_122290_length_1598_cov_12.212459_g64782_i0_2	NODE_122290_length_1598_cov_12.212459_g64782_i0	1300	1596	-	297	3.5	0	0	4	2	0	1	5.5	4	0	0	8.5	6	0	0	8	2.5	0	0	4	5.5	0	0	1
NODE_122291_length_1598_cov_11.916066_g125_i538_1	NODE_122291_length_1598_cov_11.916066_g125_i538	98	1426	-	1329	0	1	1	0	0	1	0	0	0	1	0	0	0	14	16	0	0	49	0	0	0	8	3	0
NODE_122292_length_1598_cov_11.888525_g64783_i0_1	NODE_122292_length_1598_cov_11.888525_g64783_i0	1	405	+	405	9	0	3	1	1	2	5	1	15	0	6	1	4	2	3	1	4	1	8	0	9	2	24	0
NODE_122292_length_1598_cov_11.888525_g64783_i0_2	NODE_122292_length_1598_cov_11.888525_g64783_i0	645	1598	+	954	264	511	753	87	350	554	675	37	468	674	653	40	150	203	494	32	88	126	362	31	135	386	634	15
NODE_122293_length_1598_cov_11.328525_g64784_i0_1	NODE_122293_length_1598_cov_11.328525_g64784_i0	3	1598	+	1596	2	0	0	49	4	0	0	24	3	0	0	34	1	0	0	7	5	0	0	23	3	0	0	4
NODE_122294_length_1598_cov_11.306885_g64785_i0_1	NODE_122294_length_1598_cov_11.306885_g64785_i0	1	1533	+	1533	0	15	2	0	0	7	27	0	0	14	7	0	0	12	4	0	0	3	11	0	0	2	13	0
NODE_122295_length_1598_cov_10.400656_g17190_i1_1	NODE_122295_length_1598_cov_10.400656_g17190_i1	57	404	+	348	0	7.5	4	0	0	4.5	8	0	0	2	9.5	0	1	2	0.5	0	0	0	8.5	0	0	8	2.5	0
NODE_122295_length_1598_cov_10.400656_g17190_i1_2	NODE_122295_length_1598_cov_10.400656_g17190_i1	438	1472	+	1035	0	7.5	12	0	0	7.5	7	0	0	6	3.5	0	1	4	15.5	0	0	4	5.5	0	0	8	10.5	0
NODE_122296_length_1598_cov_10.131803_g56033_i1_1	NODE_122296_length_1598_cov_10.131803_g56033_i1	3	842	-	840	0	2	10	0.5	0	2	0	0	0	4	3	1	0	2	25	1	0	72.5	5	0	0	4	4	0
NODE_122296_length_1598_cov_10.131803_g56033_i1_2	NODE_122296_length_1598_cov_10.131803_g56033_i1	880	1596	+	717	0	1	8	0.5	0	2	0	0	0	6	2	1	0	1	10	0	1	47.5	3	0	0	4	0	0
NODE_122297_length_1598_cov_10.093115_g64786_i0_1	NODE_122297_length_1598_cov_10.093115_g64786_i0	2	1597	-	1596	13	0	4	3	10	0	0	1	23	0	0	7	23	0	0	1	20	0	0	10	12	0	0	7
NODE_122298_length_1598_cov_9.543607_g64787_i0_1	NODE_122298_length_1598_cov_9.543607_g64787_i0	50	1576	-	1527	22	0	0	9	17	0	2	8	13	0	0	15	25	0	0	6	13	0	0	5	8	0	0	4
NODE_122299_length_1598_cov_9.312787_g64788_i0_1	NODE_122299_length_1598_cov_9.312787_g64788_i0	388	1596	+	1209	2	0	0	29	0	0	0	18	1	0	0	43	0	0	0	4	0	0	0	3	0	0	0	1
NODE_122300_length_1598_cov_9.002623_g64789_i0_1	NODE_122300_length_1598_cov_9.002623_g64789_i0	310	1524	-	1215	2	8	6	0	4	11	13	0	6	12	25	0	4	9	31	0	3	5	12	0	1	12	15	0
NODE_122300_length_1598_cov_9.002623_g64789_i0_2	NODE_122300_length_1598_cov_9.002623_g64789_i0	1521	1598	-	78	0	0	0	0	0	0	0	0	0	0	0	0	0	0	1	0	0	0	0	0	0	0	0	0
NODE_122301_length_1598_cov_8.895738_g64790_i0_1	NODE_122301_length_1598_cov_8.895738_g64790_i0	1	1170	+	1170	0	3	0	0	0	7.5	5.5	0	0	14	2	0	0	5.5	3	0	0	11	0	0	0	8	4	0
NODE_122301_length_1598_cov_8.895738_g64790_i0_2	NODE_122301_length_1598_cov_8.895738_g64790_i0	1171	1596	+	426	0	3	3	0	0	5.5	2.5	0	0	1	0	0	0	5.5	6	0	0	20	0	0	0	8	3	0
NODE_122302_length_1598_cov_8.798033_g64791_i0_1	NODE_122302_length_1598_cov_8.798033_g64791_i0	2	169	+	168	0	0	0	0	0	2	1	0	0	3	0.5	0	0	16	0	0	0	1.5	1	0	0	0	4	0
NODE_122302_length_1598_cov_8.798033_g64791_i0_2	NODE_122302_length_1598_cov_8.798033_g64791_i0	392	586	+	195	0	4	0	0	0	6	0	0	0	17.5	2.5	0	0	7	1	0	0	1.5	3	0	0	1	1.5	0
NODE_122302_length_1598_cov_8.798033_g64791_i0_3	NODE_122302_length_1598_cov_8.798033_g64791_i0	892	1158	-	267	0	1.5	0	0	0	5.5	0.5	0	0	0.5	0	0	0	3	1	0	0	1	0	0	0	3	0.5	0
NODE_122302_length_1598_cov_8.798033_g64791_i0_4	NODE_122302_length_1598_cov_8.798033_g64791_i0	1219	1467	-	249	0	2.5	0	0	0	2.5	0.5	0	0	3	0	0	0	5	1	0	0	0	0	0	0	3	2	0
NODE_122303_length_1598_cov_8.594754_g64792_i0_1	NODE_122303_length_1598_cov_8.594754_g64792_i0	3	935	+	933	14	277	331	25	19	166	102	14.5	31	261	192	21	15	140	104.5	13.5	8	101	494	51.5	8.5	351	92	14
NODE_122303_length_1598_cov_8.594754_g64792_i0_2	NODE_122303_length_1598_cov_8.594754_g64792_i0	946	1596	+	651	98	405	388	120	131	390	370	27.5	163	247	289	68	84	123	194.5	37.5	44	134	398	74.5	62.5	329	265	31
NODE_122304_length_1598_cov_7.868197_g64793_i0_1	NODE_122304_length_1598_cov_7.868197_g64793_i0	3	1598	+	1596	0	0	0	20	2	0	0	22	5	0	0	24	0	0	0	6	0	0	0	10	1	0	0	1
NODE_122305_length_1598_cov_7.854426_g64794_i0_1	NODE_122305_length_1598_cov_7.854426_g64794_i0	1	111	+	111	11	0	0	0	1	0	0	0	2	0	0	0	2	0	0	0	0	0	0	0	0	0	0	0
NODE_122305_length_1598_cov_7.854426_g64794_i0_2	NODE_122305_length_1598_cov_7.854426_g64794_i0	784	1149	+	366	6	0	0	0	6	0	0	0	4	0	0	0	11	0	0	0	5	0	0	0	5	0	0	0
NODE_122306_length_1598_cov_7.836066_g64795_i0_1	NODE_122306_length_1598_cov_7.836066_g64795_i0	2	1597	+	1596	20	0	0	0	20	0	2	0	38	0	1	0	6	0	0	0	5	0	0	0	1	0	0	0
NODE_122307_length_1598_cov_7.794754_g64796_i0_1	NODE_122307_length_1598_cov_7.794754_g64796_i0	2	79	-	78	0	0	0.5	0	1	0.5	0	0	0	0	0	0	0	0	0.5	0	0	1	0	0	0	0	2.5	0
NODE_122307_length_1598_cov_7.794754_g64796_i0_2	NODE_122307_length_1598_cov_7.794754_g64796_i0	189	1040	-	852	3	0	9.5	0	1	1.5	6	0	2	4	0	0	2	0	0.5	0	0	0	0.5	0	1	3	2.5	0
NODE_122307_length_1598_cov_7.794754_g64796_i0_3	NODE_122307_length_1598_cov_7.794754_g64796_i0	1100	1597	-	498	1	0	16	0	1	0	0	0	7	2	0	0	6	3	0	0	2	1	0.5	0	0	0	3	0
NODE_122308_length_1598_cov_7.607869_g64797_i0_1	NODE_122308_length_1598_cov_7.607869_g64797_i0	3	1598	-	1596	0	4	1	0	0	0	0	0	0	5	1	0	1	4	21	0	0	76	1	0	0	1	1	0
NODE_122309_length_1598_cov_7.595410_g64798_i0_1	NODE_122309_length_1598_cov_7.595410_g64798_i0	69	1541	-	1473	0	0	6	0	0	0	1	0	0	0	0	0	0	2	29	0	0	39	7	0	0	0	1	0
NODE_122310_length_1598_cov_7.304262_g64799_i0_1	NODE_122310_length_1598_cov_7.304262_g64799_i0	39	1481	-	1443	20	0	0	0	9	0	3	0	16	0	2	0	12	0	0	0	13	0	1	0	11	0	1	0
NODE_122311_length_1598_cov_7.239344_g64800_i0_1	NODE_122311_length_1598_cov_7.239344_g64800_i0	3	290	+	288	0	0	0	0	0	0	0	0	0	0	0	0	0	0	3	0	0	4	0	0	0	0	0	0
NODE_122311_length_1598_cov_7.239344_g64800_i0_2	NODE_122311_length_1598_cov_7.239344_g64800_i0	430	984	+	555	0	11	16	1	1	3	12	1	0	11	5	0	0	5	4	2	0	15	3	0	0	11	3	1
NODE_122311_length_1598_cov_7.239344_g64800_i0_3	NODE_122311_length_1598_cov_7.239344_g64800_i0	1053	1598	-	546	0	0	0	0	0	0	0	0	0	0	0	0	0	0	1	0	0	8	0	0	0	2	0	0
NODE_122312_length_1598_cov_7.215738_g64801_i0_1	NODE_122312_length_1598_cov_7.215738_g64801_i0	79	732	-	654	4.5	0	0	0	3.17	0	0	0	12.5	0	0	0	6.83	0	0	0	3	0	0	1	4.5	0	0	0
NODE_122312_length_1598_cov_7.215738_g64801_i0_2	NODE_122312_length_1598_cov_7.215738_g64801_i0	732	1049	-	318	1.5	0	0	0	3.67	0	0	0	3	0	0	0	1.83	0	0	0	1	0	0	0	0.5	0	0	0
NODE_122312_length_1598_cov_7.215738_g64801_i0_3	NODE_122312_length_1598_cov_7.215738_g64801_i0	1036	1596	-	561	3	0	0	0	10.17	0	0	0	8.5	0	0	0	5.33	0	0	0	4	0	0	0	4	0	0	0
NODE_122314_length_1598_cov_7.020328_g64802_i0_1	NODE_122314_length_1598_cov_7.020328_g64802_i0	3	350	-	348	0.5	0	0	0	0	0	0.5	1	0	0	0	0	1	2	0	0	0.5	0	4	0	0	0	0	0
NODE_122314_length_1598_cov_7.020328_g64802_i0_2	NODE_122314_length_1598_cov_7.020328_g64802_i0	378	1598	-	1221	20.5	2	6	0	10	2	5.5	8	11	2	3	1	4	0	0	0	6.5	0	1	2	6	0	1	0
NODE_122315_length_1598_cov_7.011148_g64803_i0_1	NODE_122315_length_1598_cov_7.011148_g64803_i0	1	1596	+	1596	5	0	0	0	10	0	0	2	32	0	0	1	5	0	0	0	9	0	0	6	12	0	0	0
NODE_122316_length_1598_cov_6.990164_g64804_i0_1	NODE_122316_length_1598_cov_6.990164_g64804_i0	1	216	-	216	0	0	0	0	0	0	0.5	0	0	0.5	0	0	0	0	1.5	0	0	4	0	0	0	1.5	0	0
NODE_122316_length_1598_cov_6.990164_g64804_i0_2	NODE_122316_length_1598_cov_6.990164_g64804_i0	288	1442	-	1155	0	1	9	0	0	4	2.5	0	0	8.5	13	0	0	9	16.5	0	0	19	8	0	0	4.5	9	0
NODE_122316_length_1598_cov_6.990164_g64804_i0_3	NODE_122316_length_1598_cov_6.990164_g64804_i0	1535	1597	+	63	0	0	0	0	0	0	0	0	0	0	0	0	0	0	0	0	0	1	0	0	0	0	0	0
NODE_122317_length_1598_cov_6.823607_g64805_i0_1	NODE_122317_length_1598_cov_6.823607_g64805_i0	1	1596	-	1596	6	11	22	14	14	19	16	4	16	12	21	8	5	4	15	4	4	14	27	6	8	22	30	3
NODE_122318_length_1598_cov_6.592787_g64806_i0_1	NODE_122318_length_1598_cov_6.592787_g64806_i0	2	1597	-	1596	0	5	4	0	0	6	0	0	0	16	0	0	0	28	0	0	0	7	0	0	0	3	0	0
NODE_122320_length_1598_cov_5.716721_g64807_i0_1	NODE_122320_length_1598_cov_5.716721_g64807_i0	2	1597	-	1596	7	4	3	22	1	4	3	7	4	4	4	5	0	9	9	8	4	46	0	0	0	16	7	0
NODE_122321_length_1598_cov_5.654426_g64808_i0_1	NODE_122321_length_1598_cov_5.654426_g64808_i0	191	1597	-	1407	0	0	0	0	0	0	0	0	0	0	0	0	0	2	4	0	0	56	0	0	0	0	0	0
NODE_122322_length_1598_cov_5.549508_g64809_i0_1	NODE_122322_length_1598_cov_5.549508_g64809_i0	3	773	+	771	72	56	45	2	40	51	36.5	1	86.5	43	38.5	4	25	39	257.5	0	17	145	58	5	27	51	60.5	0
NODE_122322_length_1598_cov_5.549508_g64809_i0_2	NODE_122322_length_1598_cov_5.549508_g64809_i0	790	1224	+	435	2	0	0	0	0	0	5	0	1	0	3	0	1	0	1	0	0	2	0	0	2	1	3	0
NODE_122322_length_1598_cov_5.549508_g64809_i0_3	NODE_122322_length_1598_cov_5.549508_g64809_i0	1221	1598	+	378	2	1	0	0	1	0	0.5	0	0.5	0	0.5	0	0	0	3.5	0	0	0	1	0	1	0	0.5	0
NODE_122323_length_1598_cov_5.328525_g64810_i0_1	NODE_122323_length_1598_cov_5.328525_g64810_i0	3	125	+	123	0	0	0	0	0	0	0	0	0	0	0	0	0	0	0	0	0	2.5	0	0	0	0	0	0
NODE_122323_length_1598_cov_5.328525_g64810_i0_2	NODE_122323_length_1598_cov_5.328525_g64810_i0	125	484	+	360	0	0	0	0	0	0	0	0	0	0	0	0	0	0	0	0	0	10	0	0	0	0	0	0
NODE_122323_length_1598_cov_5.328525_g64810_i0_3	NODE_122323_length_1598_cov_5.328525_g64810_i0	484	1251	+	768	0	1.5	2	0	0	1.5	0	0	0	1	2	1	0.5	2	10.5	1	0	28.5	2	0.5	0	0	1	0
NODE_122323_length_1598_cov_5.328525_g64810_i0_4	NODE_122323_length_1598_cov_5.328525_g64810_i0	1268	1537	+	270	0	0.5	0	0	0	0.5	0	0	0	1	0	0	0.5	0	3.5	0	0	6	0	0.5	0	0	0	0
NODE_122324_length_1598_cov_5.315410_g64811_i0_1	NODE_122324_length_1598_cov_5.315410_g64811_i0	3	1598	-	1596	7	0	0	0	19	0	0	0	12	0	0	0	9	0	0	0	18	0	0	0	8	0	0	0
NODE_122325_length_1598_cov_5.306230_g64812_i0_1	NODE_122325_length_1598_cov_5.306230_g64812_i0	3	728	+	726	1	1	0	0	2.5	0	0	0	3	0	2	0	7	0	1	0	5.5	0	0	1	2	2	2	0
NODE_122325_length_1598_cov_5.306230_g64812_i0_2	NODE_122325_length_1598_cov_5.306230_g64812_i0	768	1598	-	831	5	0	0	0	4.5	0	0	0	2	0	0	3	3	0	1	0	6.5	0	0	0	5	0	0	0
NODE_122326_length_1598_cov_5.234754_g64813_i0_1	NODE_122326_length_1598_cov_5.234754_g64813_i0	3	1343	-	1341	4	0	0	12	2	0	0	5	0	0	0	14	5	0	0	3	2	0	0	4	6	0	0	1
NODE_122327_length_1598_cov_5.200000_g64814_i0_1	NODE_122327_length_1598_cov_5.200000_g64814_i0	3	695	-	693	1.5	0	4	0	0.5	1	1.5	0	0	1	0	0	8.5	1	8	0	1	1	0	0	4	1	0	0
NODE_122327_length_1598_cov_5.200000_g64814_i0_2	NODE_122327_length_1598_cov_5.200000_g64814_i0	704	1597	-	894	0.5	1	0	0	1.5	0	0.5	0	0	1	0	0	1.5	0	9	0	0	8	0	0	1	0	1	0
NODE_122328_length_1598_cov_5.156066_g64815_i0_1	NODE_122328_length_1598_cov_5.156066_g64815_i0	3	908	+	906	0	2	6	0	0	4.5	4	0	0	1	6	0	0	0	1	0	0	0	7	0	0	6	8	0
NODE_122328_length_1598_cov_5.156066_g64815_i0_2	NODE_122328_length_1598_cov_5.156066_g64815_i0	927	1598	+	672	0	3	0	0	0	2.5	0	0	0	1	2	0	0	1	2	0	1	3	1	0	0	0	5	0
NODE_122329_length_1598_cov_5.148852_g64816_i0_1	NODE_122329_length_1598_cov_5.148852_g64816_i0	2	775	-	774	0	1	1	0	0	1	0	0	0	0	0	1	0	3	5	0	0	12	0	1	0	1	1	0
NODE_122329_length_1598_cov_5.148852_g64816_i0_2	NODE_122329_length_1598_cov_5.148852_g64816_i0	922	1596	+	675	0	0	0	0	0	2	1	0	0	0	1	0	0	1	6	0	0	38	0	0	0	2	0	0
NODE_122330_length_1598_cov_4.967869_g64817_i0_1	NODE_122330_length_1598_cov_4.967869_g64817_i0	1	231	+	231	0	0	0	0	0	0	0.5	0	0	3	0	0	0	0	0	0	0	1.5	1	0	0	0.5	0	0
NODE_122330_length_1598_cov_4.967869_g64817_i0_2	NODE_122330_length_1598_cov_4.967869_g64817_i0	332	814	-	483	0	3	1	0	0	5.5	5	0	0	4	1.5	0	0	1	3	0	0	14.5	4	1	0	4.5	4	0
NODE_122330_length_1598_cov_4.967869_g64817_i0_3	NODE_122330_length_1598_cov_4.967869_g64817_i0	801	1295	-	495	0	7	1	0	0	7	2.5	0	0	4	6.5	0	0	5	5	0	0	7.5	3	0	0	8	4	0
NODE_122330_length_1598_cov_4.967869_g64817_i0_4	NODE_122330_length_1598_cov_4.967869_g64817_i0	1353	1598	-	246	0	0	0	0	0	0.5	0	0	0	0	0	0	0	1	0	0	0	2.5	0	0	0	0	0	0
NODE_122331_length_1598_cov_4.947541_g64818_i0_1	NODE_122331_length_1598_cov_4.947541_g64818_i0	1	1596	-	1596	0	0	0	0	0	2	2	1	0	1	0	5	1	3	8	0	0	90	0	0	0	2	0	0
NODE_122332_length_1598_cov_4.744262_g64819_i0_1	NODE_122332_length_1598_cov_4.744262_g64819_i0	2	664	+	663	0	0	0	0	0	0	0	0	0	0	0	0	0	2	0	0	0	10.5	0	0	0	0	0	0
NODE_122332_length_1598_cov_4.744262_g64819_i0_2	NODE_122332_length_1598_cov_4.744262_g64819_i0	676	1080	+	405	0	0	0	0	0	0	0.5	0	0	0	0	0	0	5	3	0	0	11	0	0	0	0	0	0
NODE_122332_length_1598_cov_4.744262_g64819_i0_3	NODE_122332_length_1598_cov_4.744262_g64819_i0	1207	1557	+	351	0	0	0	0	0	3	3.5	0	0	0	0	0	0	1	5	0	0	15.5	2	0	0	0	3	0
NODE_122333_length_1598_cov_4.651803_g64820_i0_1	NODE_122333_length_1598_cov_4.651803_g64820_i0	51	242	+	192	0	0	0	0	0	0	0	0	0	0	0	0	0	1	1	0	0	8.33	0	0	0	0	0	0
NODE_122333_length_1598_cov_4.651803_g64820_i0_2	NODE_122333_length_1598_cov_4.651803_g64820_i0	239	403	+	165	0	0	0	0	0	0	0	0	0	0	0	0	0	0	2.5	0	0	4.33	0	0	0	0	0	0
NODE_122333_length_1598_cov_4.651803_g64820_i0_3	NODE_122333_length_1598_cov_4.651803_g64820_i0	400	990	+	591	0	0	0	0	0	0	0	0	0	0	0	0	0	3	31	0	0	16.33	0	0	0	0	0	0
NODE_122333_length_1598_cov_4.651803_g64820_i0_4	NODE_122333_length_1598_cov_4.651803_g64820_i0	1416	1598	-	183	0	0	0	0	0	0	0	0	0	0	0	0	0	0	3.5	0	0	3	0	0	0	0	0	0
NODE_122334_length_1598_cov_4.541639_g64821_i0_1	NODE_122334_length_1598_cov_4.541639_g64821_i0	1	153	+	153	0	0	0	0	0	0	0	0	0	0	0	0	0	0	0.5	0	0	5.5	0	0	0	0	0	0
NODE_122334_length_1598_cov_4.541639_g64821_i0_2	NODE_122334_length_1598_cov_4.541639_g64821_i0	176	769	+	594	0	0	0	0	0	0	0	0	0	0	0	0	0	0	0.5	0	0	20.5	0	0	0	0	0	0
NODE_122334_length_1598_cov_4.541639_g64821_i0_3	NODE_122334_length_1598_cov_4.541639_g64821_i0	779	970	+	192	0	0	0	0	0	0	0	0	0	0	0	0	0	0	0	0	0	7	0	0	0	0	0	0
NODE_122334_length_1598_cov_4.541639_g64821_i0_4	NODE_122334_length_1598_cov_4.541639_g64821_i0	1002	1598	+	597	0	0	0	0	0	0	0	0	0	0	0	0	0	0	0	0	0	11	0	0	0	0	0	0
NODE_122336_length_1598_cov_4.362623_g64822_i0_1	NODE_122336_length_1598_cov_4.362623_g64822_i0	2	1597	-	1596	0	3	2	0	0	4	3	0	0	6	1	0	2	0	6	2	1	17	1	4	2	0	0	0
NODE_122338_length_1598_cov_4.146885_g64823_i0_1	NODE_122338_length_1598_cov_4.146885_g64823_i0	3	467	-	465	0	0	0	0.5	0	0	0	1	0	0	0	1	0	0	0	0.5	0	0	0	2	0	0	0	0
NODE_122338_length_1598_cov_4.146885_g64823_i0_2	NODE_122338_length_1598_cov_4.146885_g64823_i0	468	1586	-	1119	2	0	0	6.5	2	0	0	13	2	0	0	8	2	0	0	1.5	1	0	0	6	0	0	0	3
NODE_122339_length_1598_cov_4.127869_g64824_i0_1	NODE_122339_length_1598_cov_4.127869_g64824_i0	3	1598	-	1596	0	1	0	0	0	0	2	0	0	1	1	0	0	1	7	0	0	65	6	0	0	4	0	0
NODE_122340_length_1598_cov_4.093770_g64825_i0_1	NODE_122340_length_1598_cov_4.093770_g64825_i0	1	462	-	462	0	0	0	0	0	0	1	0	0	0	0	0	0	0	9	0	0	9.5	0	0	0	0	0	0
NODE_122340_length_1598_cov_4.093770_g64825_i0_2	NODE_122340_length_1598_cov_4.093770_g64825_i0	490	1596	-	1107	0	0	0	0	0	0	0	0	0	0	1	0	0	0	9	0	0	10.5	1	0	0	1	0	0
NODE_122341_length_1598_cov_3.979672_g64826_i0_1	NODE_122341_length_1598_cov_3.979672_g64826_i0	3	467	-	465	0	0	0	0	0	0	0	0	0	0	0	0	0	0	0	0	0	10	0	0	0	0	0	0
NODE_122341_length_1598_cov_3.979672_g64826_i0_2	NODE_122341_length_1598_cov_3.979672_g64826_i0	638	1597	-	960	0	0	0	0	0	0	0	0	0	0	0	0	0	1	8	0	0	25	0	0	0	1	1	0
NODE_122342_length_1598_cov_3.959344_g64827_i0_1	NODE_122342_length_1598_cov_3.959344_g64827_i0	4	276	-	273	0	0	0	0	0	0	5	0	0	0	3	0	0	0.5	7.5	0	1	8.5	5	0	0	0	2	0
NODE_122342_length_1598_cov_3.959344_g64827_i0_2	NODE_122342_length_1598_cov_3.959344_g64827_i0	310	1104	-	795	0	1	6	0	0	0	0	0	0	0	0.5	0	1	2.5	10	0	0	41.5	0	0	0	2	0	0
NODE_122342_length_1598_cov_3.959344_g64827_i0_3	NODE_122342_length_1598_cov_3.959344_g64827_i0	1101	1598	-	498	0	0	0	0	0	0	0	0	0	0	0.5	0	0	0	1.5	0	0	11	1	0	0	0	1	0
NODE_122343_length_1598_cov_3.803279_g64828_i0_1	NODE_122343_length_1598_cov_3.803279_g64828_i0	2	1597	-	1596	0	0	0	0	0	0	0	0	0	1	1	0	0	2	4	0	0	52	0	0	0	0	3	0
NODE_122344_length_1598_cov_3.599344_g64829_i0_1	NODE_122344_length_1598_cov_3.599344_g64829_i0	1	837	+	837	0	2	0	0	0	2.5	0	0	0	5.5	2.5	0	0	0	2	0	0	7	5	0	0	1.5	3	0
NODE_122344_length_1598_cov_3.599344_g64829_i0_2	NODE_122344_length_1598_cov_3.599344_g64829_i0	848	1597	+	750	0	0	0	0	0	1.5	0	0	0	1.5	1.5	0	0	0	4	0	0	15	0	0	0	0.5	2	0
NODE_122345_length_1598_cov_3.584262_g64830_i0_1	NODE_122345_length_1598_cov_3.584262_g64830_i0	3	257	-	255	0.5	0	1	0	0	0	1.5	0	0.5	0	2	0	1	0	1.5	0.5	0	0	1	2	1.5	0	0	0
NODE_122345_length_1598_cov_3.584262_g64830_i0_2	NODE_122345_length_1598_cov_3.584262_g64830_i0	288	1079	-	792	0.5	0	0	0	0	0	4.5	0	0.5	0	0	0	0	0	14.5	0.5	0	4	0	1	0.5	0	0	0
NODE_122345_length_1598_cov_3.584262_g64830_i0_3	NODE_122345_length_1598_cov_3.584262_g64830_i0	1371	1598	+	228	0	0	0	0	0	0	0	0	0	0	0	0	0	0	2	1	0	1	0	0	0	0	0	0
NODE_122347_length_1598_cov_3.024262_g64831_i0_1	NODE_122347_length_1598_cov_3.024262_g64831_i0	2	985	+	984	2	1	0	0	0	0	3.5	0	2	1.5	3.5	0	0	0	0.5	0	0	0	3	0	0	0	9	0
NODE_122347_length_1598_cov_3.024262_g64831_i0_2	NODE_122347_length_1598_cov_3.024262_g64831_i0	1001	1597	+	597	0	0	9	0	0	0	1.5	0	0	0.5	0.5	0	0	0	2.5	0	0	0	0	0	0	0	3	0
NODE_122348_length_1598_cov_3.019672_g64832_i0_1	NODE_122348_length_1598_cov_3.019672_g64832_i0	2	217	+	216	0	0	0	0	0	0	0	0	0	0	0	0	0	0	0	0	0	2.5	0	0	0	0	0	0
NODE_122348_length_1598_cov_3.019672_g64832_i0_2	NODE_122348_length_1598_cov_3.019672_g64832_i0	174	1598	+	1425	0	0	0	0	0	0	0	0	0	0	0	0	0	1	12	0	0	19.5	0	0	0	0	0	0
NODE_122349_length_1598_cov_2.881311_g64833_i0_1	NODE_122349_length_1598_cov_2.881311_g64833_i0	3	113	+	111	0	0	0	0	0	0	0	0	0	0	0	0	0	0.5	2	0	0	0.5	0	0	0	0	0	0
NODE_122349_length_1598_cov_2.881311_g64833_i0_2	NODE_122349_length_1598_cov_2.881311_g64833_i0	110	1054	-	945	0	0	0	0	0	0	0	0	0	0	0	0	0	3.5	6	0	0	11	0	0	0	0	0	0
NODE_122349_length_1598_cov_2.881311_g64833_i0_3	NODE_122349_length_1598_cov_2.881311_g64833_i0	1133	1597	-	465	0	0	0	0	0	0	0	0	0	0	0	0	0	0	2	0	0	5.5	0	0	0	0	0	0
NODE_122350_length_1598_cov_2.867541_g64834_i0_1	NODE_122350_length_1598_cov_2.867541_g64834_i0	3	284	+	282	0	0	0	0	0	0	0	0	0	0	0	0	0	2	1	0	0	3.5	0	0	0	0	0	0
NODE_122350_length_1598_cov_2.867541_g64834_i0_2	NODE_122350_length_1598_cov_2.867541_g64834_i0	455	1474	+	1020	0	0	0	0	0	0	0	0	0	0	0	0	0	4	0	0	0	20	0	0	0	0	0	0
NODE_122350_length_1598_cov_2.867541_g64834_i0_3	NODE_122350_length_1598_cov_2.867541_g64834_i0	1484	1597	-	114	0	0	0	0	0	0	0	0	0	0	0	0	0	0	0	0	0	1.5	0	0	0	0	0	0
NODE_122351_length_1598_cov_2.723279_g64835_i0_1	NODE_122351_length_1598_cov_2.723279_g64835_i0	3	1598	+	1596	5	1	1	0	0	0	3	0	2	3	2	0	4	3	2	0	2	0	0	0	2	1	5	0
NODE_122352_length_1598_cov_1.780328_g64836_i0_1	NODE_122352_length_1598_cov_1.780328_g64836_i0	2	778	-	777	0	0	0	0	0	0	0	0	0	2	0	0	0	0	3.5	0	0	4.5	0	0	0	0	0	0
NODE_122352_length_1598_cov_1.780328_g64836_i0_2	NODE_122352_length_1598_cov_1.780328_g64836_i0	873	1598	+	726	0	0	0	0	0	0	0	0	0	0	0	0	0	0	1.5	0	0	9.5	0	0	0	0	0	0
NODE_122353_length_1597_cov_1667.070210_g64837_i0_1	NODE_122353_length_1597_cov_1667.070210_g64837_i0	2	625	+	624	4	0	0	0	2	0	0	0	8	0	0	1	2	0	0	1	0	0	0	0	8	0	0	0
NODE_122353_length_1597_cov_1667.070210_g64837_i0_2	NODE_122353_length_1597_cov_1667.070210_g64837_i0	1415	1597	-	183	16	0	0	12	35	0	0	5	101	0	0	4	17	0	0	13	36	0	0	24	90	0	0	16
NODE_122355_length_1597_cov_201.889764_g1_i23830_1	NODE_122355_length_1597_cov_201.889764_g1_i23830	1	1221	+	1221	186	152	180	5	285	179	215	5	235	184	226	10	229	187	2024.5	7	139	1005.5	330	15	303	211	337	5
NODE_122355_length_1597_cov_201.889764_g1_i23830_2	NODE_122355_length_1597_cov_201.889764_g1_i23830	1299	1595	+	297	0	3	0	0	0	2	3	0	2	5	1	0	0	6	47.5	0	0	21.5	3	0	0	6	6	0
NODE_122357_length_1597_cov_113.547900_g43380_i2_1	NODE_122357_length_1597_cov_113.547900_g43380_i2	3	482	+	480	0	3	4.5	0	0	1	7.5	0	0	8	5	0	0	3	3	0	0	1	1	0	0	7	7.5	0
NODE_122357_length_1597_cov_113.547900_g43380_i2_2	NODE_122357_length_1597_cov_113.547900_g43380_i2	708	1595	+	888	17	86	246.5	0	12	90	334.5	0	9	218	137	0	9	99	80	0	6	20	94	0	9	45	318.5	0
NODE_122358_length_1597_cov_95.292651_g64838_i0_1	NODE_122358_length_1597_cov_95.292651_g64838_i0	2	1597	-	1596	607	67	145	41	478	39	80	11	826	75	125	119	629	114	751	79	349	801	196	69	237	56	162	28
NODE_122359_length_1597_cov_74.336614_g1_i23831_1	NODE_122359_length_1597_cov_74.336614_g1_i23831	176	580	+	405	25	2	14	2	37	3	11	0	43	8	10	2	41	7.5	78	0	28	88.5	18	4	23	6	11	0
NODE_122359_length_1597_cov_74.336614_g1_i23831_2	NODE_122359_length_1597_cov_74.336614_g1_i23831	708	1595	+	888	14	3	6	0	10	6	2	2	17	2	10	7	14	23.5	304	0	2	363.5	10	0	13	1	4	0
NODE_122360_length_1597_cov_67.509186_g1_i23832_1	NODE_122360_length_1597_cov_67.509186_g1_i23832	3	302	-	300	68	9	18	121	75	6	85	67	66	13	74	63	89	7	106	50	36	3	47	82	126.5	8	52	14
NODE_122360_length_1597_cov_67.509186_g1_i23832_2	NODE_122360_length_1597_cov_67.509186_g1_i23832	569	1453	-	885	5	9	2	14	14	5	25	13	20	9	18	58	32	22	634	23	13	120	13	28	23.5	9	16	8
NODE_122361_length_1597_cov_58.641076_g64839_i0_1	NODE_122361_length_1597_cov_58.641076_g64839_i0	1	1455	+	1455	111	1	0	61	88	0	2	62	105	0	0	69	107	0	0	7	100	0	0	35	28	0	0	18
NODE_122362_length_1597_cov_55.433071_g64840_i0_1	NODE_122362_length_1597_cov_55.433071_g64840_i0	131	670	-	540	58	0	1	19	32	0	1	6	42	0	0	17	35	0	0	5	37	0	0	3	11	0	0	7
NODE_122362_length_1597_cov_55.433071_g64840_i0_2	NODE_122362_length_1597_cov_55.433071_g64840_i0	1417	1596	-	180	3	0	0	0	1	0	0	1	0	0	0	1	2	0	0	0	3	0	0	0	0	0	0	1
NODE_122363_length_1597_cov_54.046588_g64841_i0_1	NODE_122363_length_1597_cov_54.046588_g64841_i0	2	676	+	675	12	0	2	1	14.5	0	0	0	14	1	1	0	3	0	0	1	6	0	0	0	3	0	0	0
NODE_122363_length_1597_cov_54.046588_g64841_i0_2	NODE_122363_length_1597_cov_54.046588_g64841_i0	741	1595	-	855	175	0	0	9	109.5	0	0	0	97	0	0	1	52	0	0	1	76	0	0	2	31	0	0	3
NODE_122365_length_1597_cov_52.531496_g64842_i0_1	NODE_122365_length_1597_cov_52.531496_g64842_i0	2	1597	+	1596	449	15	54	9	603	11	28	5	1002	5	30	65	378	67	787	10	214	519	53	33	371	47	54	3
NODE_122367_length_1597_cov_47.542651_g64844_i0_1	NODE_122367_length_1597_cov_47.542651_g64844_i0	580	1170	+	591	94	0	0	30	33	0	0	30	39	0	0	58	32	0	0	13	30	0	0	21	14	0	0	7
NODE_122368_length_1597_cov_42.120735_g64845_i0_1	NODE_122368_length_1597_cov_42.120735_g64845_i0	2	925	-	924	9	8	42.5	5	12	7	39	0	5	20.5	70.5	1	12.5	2.5	30.5	2	12.5	1	49.5	3	6	7.5	33	3
NODE_122368_length_1597_cov_42.120735_g64845_i0_2	NODE_122368_length_1597_cov_42.120735_g64845_i0	944	1249	-	306	1	6	13.5	4	1.5	2	26	1	2	14.5	28.5	2	6.5	4.5	11.5	3	5.5	2	23	3	2	7.5	23	0
NODE_122368_length_1597_cov_42.120735_g64845_i0_3	NODE_122368_length_1597_cov_42.120735_g64845_i0	1444	1596	-	153	0	0	0	0	0.5	1	2	0	0	1	4	0	0	0	1	1	0	1	0.5	0	0	0	2	0
NODE_122369_length_1597_cov_36.026247_g64846_i0_1	NODE_122369_length_1597_cov_36.026247_g64846_i0	3	512	-	510	1	1	8	0	0	6	8	0	0	1	4	0	1	0	6.5	0	0	1	6	0	1	6	3	0
NODE_122369_length_1597_cov_36.026247_g64846_i0_2	NODE_122369_length_1597_cov_36.026247_g64846_i0	598	1029	-	432	0	13.5	14	1	5.5	11.5	24	0	10	19	33.5	0	2	5	17	2	0	1	19.5	1.5	6	14	16	0
NODE_122369_length_1597_cov_36.026247_g64846_i0_3	NODE_122369_length_1597_cov_36.026247_g64846_i0	1098	1595	-	498	0	16.5	31	4	16.5	28.5	40	1	6	28	22.5	0	14	14	46.5	5	5	6	39.5	4.5	9	21	40	0
NODE_122370_length_1597_cov_30.259843_g64847_i0_1	NODE_122370_length_1597_cov_30.259843_g64847_i0	3	266	+	264	0	2	1	0	1	0	0	0	0	1	0.5	1	1	0	4	0	0	1	0	0	0.5	3	6	0
NODE_122370_length_1597_cov_30.259843_g64847_i0_2	NODE_122370_length_1597_cov_30.259843_g64847_i0	411	890	-	480	3	100	67	0	6	75	72	0	5	126	108	0	5	48	56	1	4	31	133	0	4.5	129	79	0
NODE_122370_length_1597_cov_30.259843_g64847_i0_3	NODE_122370_length_1597_cov_30.259843_g64847_i0	1028	1597	-	570	3	1	13	0	6	1	10	2	4	1	26.5	0	5	6	4	0	5	1	7	2	3	1	12	0
NODE_122371_length_1597_cov_30.253937_g64848_i0_1	NODE_122371_length_1597_cov_30.253937_g64848_i0	3	131	+	129	4	0	0	0	1.5	0	0	0	2	0	0	0	1	0	0	0	2	0	0	0	1	0	0	0
NODE_122371_length_1597_cov_30.253937_g64848_i0_2	NODE_122371_length_1597_cov_30.253937_g64848_i0	197	403	+	207	25.5	0	0	0	7	0	0	0	11	0	0	0	6.5	0	0	0	10	0	0	0	3.5	0	0	0
NODE_122371_length_1597_cov_30.253937_g64848_i0_3	NODE_122371_length_1597_cov_30.253937_g64848_i0	745	1026	+	282	28.67	0	0	0	19.42	0	0	0	18	0	0	0	17.75	0	0	0	16.83	0	0	0	3	0	0	0
NODE_122371_length_1597_cov_30.253937_g64848_i0_4	NODE_122371_length_1597_cov_30.253937_g64848_i0	992	1138	+	147	14	0	0	0	9.75	0	0	0	8.5	0	0	0	12.08	0	0	0	10.83	0	0	0	1.5	0	0	0
NODE_122371_length_1597_cov_30.253937_g64848_i0_5	NODE_122371_length_1597_cov_30.253937_g64848_i0	1348	1494	+	147	22	0	0	0	9.08	0	0	0	13.17	0	0	0	10.58	0	0	0	17.83	0	0	0	2	0	0	0
NODE_122371_length_1597_cov_30.253937_g64848_i0_6	NODE_122371_length_1597_cov_30.253937_g64848_i0	1499	1597	+	99	20.83	0	0	0	5.25	0	0	0	7.33	0	0	0	9.08	0	0	0	6.5	0	0	0	0	0	0	0
NODE_122373_length_1597_cov_28.669291_g64849_i0_1	NODE_122373_length_1597_cov_28.669291_g64849_i0	2	1339	+	1338	63	1	0	0	57	0	2	0	52	0	1	0	57	0	0	0	79	0	0	0	29	0	1	0
NODE_122374_length_1597_cov_25.285433_g64850_i0_1	NODE_122374_length_1597_cov_25.285433_g64850_i0	172	858	-	687	22	0	0	52.5	21.5	0	0	17	26	0	0	14.5	8.5	0	0	7	11.5	0	0	9.5	3.5	0	0	13
NODE_122374_length_1597_cov_25.285433_g64850_i0_2	NODE_122374_length_1597_cov_25.285433_g64850_i0	859	1596	-	738	16	0	0	13.5	21.5	0	0	8	16	0	0	6.5	7.5	0	0	2	3.5	0	0	8.5	2.5	0	0	11
NODE_122375_length_1597_cov_18.951444_g64851_i0_1	NODE_122375_length_1597_cov_18.951444_g64851_i0	1	636	-	636	2	3	10	0	4	3	10	0	0	6	9	0	1.5	4.5	3.5	0	3	0.5	0	0	24.5	0	9.5	0
NODE_122375_length_1597_cov_18.951444_g64851_i0_2	NODE_122375_length_1597_cov_18.951444_g64851_i0	633	1370	-	738	0	2	12	0	5	1	7	0	4	8	12	0	1.5	4.5	2.5	0	10	0.5	3	0	27.5	1	9.5	0
NODE_122378_length_1597_cov_17.187664_g64852_i0_1	NODE_122378_length_1597_cov_17.187664_g64852_i0	151	1596	+	1446	18	0	13	8	19	1	24	5	31	1	13	4	5	0	19	2	4	6	12	5	5	3	12	1
NODE_122379_length_1597_cov_16.229659_g32195_i3_1	NODE_122379_length_1597_cov_16.229659_g32195_i3	1	699	+	699	0	0	0	0	4	0	1	0	4	1	1.5	0	1.5	0	1	0	0	1	3	0	5	0	1.5	0
NODE_122379_length_1597_cov_16.229659_g32195_i3_2	NODE_122379_length_1597_cov_16.229659_g32195_i3	708	1139	-	432	6	0	1	0	9	0	10.5	3.5	5	3.5	9	1.5	3	1	13	3	2.5	11.5	2.5	4.5	9	1	12.5	0.5
NODE_122379_length_1597_cov_16.229659_g32195_i3_3	NODE_122379_length_1597_cov_16.229659_g32195_i3	1078	1566	-	489	2	1	0	1	4	1	4.5	3.5	3	0.5	1.5	1.5	2.5	4	6	0	1.5	10.5	1.5	0.5	1	0	4	0.5
NODE_122380_length_1597_cov_16.174541_g64853_i0_1	NODE_122380_length_1597_cov_16.174541_g64853_i0	3	956	+	954	0	9	4	0	0	2.5	8	0	0	11	3.5	0	0	2.5	5.5	0	0	2	5.5	0	0	11	7.5	0
NODE_122380_length_1597_cov_16.174541_g64853_i0_2	NODE_122380_length_1597_cov_16.174541_g64853_i0	997	1587	+	591	0	22	6	0	0	15.5	11	0	0	20	10.5	0	0	5.5	4.5	0	0	2	10.5	0	0	14	12.5	0
NODE_122381_length_1597_cov_15.860236_g60135_i1_1	NODE_122381_length_1597_cov_15.860236_g60135_i1	2	145	+	144	0	0	0	0	0	0	3.33	0	0	0	1.5	0	0.5	0	0.5	0	0	0	0	0	0	0	5	0
NODE_122381_length_1597_cov_15.860236_g60135_i1_2	NODE_122381_length_1597_cov_15.860236_g60135_i1	248	643	+	396	0	0	5	0	0	0	13.83	0	0	0	13.5	0	0.5	0	9.5	0	0	0	7	0	0	0	30.5	0
NODE_122381_length_1597_cov_15.860236_g60135_i1_3	NODE_122381_length_1597_cov_15.860236_g60135_i1	609	1169	+	561	0	0	22	0	0	0	12.83	0	0	0	10.5	0	0	0	14	0	0	0	3	0	0	0	13.5	0
NODE_122381_length_1597_cov_15.860236_g60135_i1_4	NODE_122381_length_1597_cov_15.860236_g60135_i1	1500	1595	+	96	0	0	3	0	0	0	0	0	0	0	5.5	0	0	0	0	0	0	0	7	0	0	0	4	0
NODE_122382_length_1597_cov_15.697507_g64854_i0_1	NODE_122382_length_1597_cov_15.697507_g64854_i0	3	1421	-	1419	11	0	0	31	1	0	0	23	1	0	0	65	13	0	0	15	7	0	0	10	3	0	0	24
NODE_122383_length_1597_cov_15.686352_g64855_i0_1	NODE_122383_length_1597_cov_15.686352_g64855_i0	1	1149	+	1149	2	4	7	4	2	2	7	8.5	1	1	6.5	4	10	13	32.5	7	2	33	30	8	2	22.5	32.5	1
NODE_122383_length_1597_cov_15.686352_g64855_i0_2	NODE_122383_length_1597_cov_15.686352_g64855_i0	1192	1596	+	405	0	3	0	0	0	0	0	1.5	0	0	2.5	2	1	0	0.5	0	0	8	8	0	0	2.5	1.5	0
NODE_122384_length_1597_cov_15.683071_g1693_i4_1	NODE_122384_length_1597_cov_15.683071_g1693_i4	3	80	+	78	0	0	1.5	0	0	0	0	0	0	0	0.5	0	0	0	1.33	0	0	0	0	0	0	0	1.5	0
NODE_122384_length_1597_cov_15.683071_g1693_i4_2	NODE_122384_length_1597_cov_15.683071_g1693_i4	80	319	+	240	0	0.5	4.5	0	0	0.5	0	0	0	0.5	0.5	0	0	0	4.33	0	0	5	4	0	0	1.5	1.5	0
NODE_122384_length_1597_cov_15.683071_g1693_i4_3	NODE_122384_length_1597_cov_15.683071_g1693_i4	340	1596	+	1257	1	12.5	15	1	0	10.5	9	1	0	4.5	12	3	3	9	29.33	1	0	13	32	4	0	22.5	30	0
NODE_122386_length_1597_cov_15.320210_g64856_i0_1	NODE_122386_length_1597_cov_15.320210_g64856_i0	3	1064	-	1062	2	0	1	72	2	1	0	16	0	1	0	14	1	0	0	8	0	1	0	19	3	0	0	24
NODE_122386_length_1597_cov_15.320210_g64856_i0_2	NODE_122386_length_1597_cov_15.320210_g64856_i0	1433	1597	-	165	0	0	0	11	2	0	0	3	0	0	0	4	1	0	0	1	3	0	0	1	5	0	0	0
NODE_122387_length_1597_cov_15.294619_g64857_i0_1	NODE_122387_length_1597_cov_15.294619_g64857_i0	1	1596	-	1596	1	1	5	0	3	3	3	0	3	4	6	1	3	8	164	1	3	53	5	0	1	6	4	0
NODE_122388_length_1597_cov_14.901575_g64858_i0_1	NODE_122388_length_1597_cov_14.901575_g64858_i0	2	1492	-	1491	0	7.5	16	0	0	9	33.5	0	0	7	24.5	0	1	0	8	0	0	1	17	0	0	6	33.5	0
NODE_122388_length_1597_cov_14.901575_g64858_i0_2	NODE_122388_length_1597_cov_14.901575_g64858_i0	1489	1596	-	108	0	0.5	0	0	0	0	1.5	0	0	0	0.5	0	0	0	1	0	0	0	0	0	0	0	2.5	0
NODE_122390_length_1597_cov_14.247375_g64859_i0_1	NODE_122390_length_1597_cov_14.247375_g64859_i0	2	361	+	360	16.5	5	6	3	25.5	4.5	6.5	1	26.5	5	14.5	4	30	7	49.5	0	9	41	20	1	18	6	8	0
NODE_122390_length_1597_cov_14.247375_g64859_i0_2	NODE_122390_length_1597_cov_14.247375_g64859_i0	416	1597	-	1182	81.5	18	53	5	80.5	18.5	28.5	2	158.5	29	50.5	8	87	36	207.5	8	35	290	38	14	39	23	24	2
NODE_122391_length_1597_cov_14.198163_g64860_i0_1	NODE_122391_length_1597_cov_14.198163_g64860_i0	3	176	+	174	0	0	0	0	0.5	1.5	4	0	0	17	0	0	0	2.5	0	0	0	1.5	0	1	0	0	0	0
NODE_122391_length_1597_cov_14.198163_g64860_i0_2	NODE_122391_length_1597_cov_14.198163_g64860_i0	207	1595	+	1389	13	22	19	0	3.5	11.5	20	0	0	92	2	3	5	58.5	0	0	0	33.5	6	3	4	19	14	6
NODE_122392_length_1597_cov_13.906168_g64861_i0_1	NODE_122392_length_1597_cov_13.906168_g64861_i0	2	1279	-	1278	7	11.5	7	1	0	8.5	4	0	0	20.5	17	0	11	8.5	13.5	0	0	10.5	10	0	0	24.5	10.5	0
NODE_122392_length_1597_cov_13.906168_g64861_i0_2	NODE_122392_length_1597_cov_13.906168_g64861_i0	1279	1596	-	318	0	0.5	5	0	0	2.5	2	0	0	1.5	3	0	0	0.5	2.5	0	0	4.5	3	0	0	2.5	9.5	0
NODE_122393_length_1597_cov_13.685039_g64862_i0_1	NODE_122393_length_1597_cov_13.685039_g64862_i0	550	864	-	315	1	6	1	5	4	1	5	3	5	1	9	6	2	0	7	2	1	6	5	3	4	0	6	6
NODE_122393_length_1597_cov_13.685039_g64862_i0_2	NODE_122393_length_1597_cov_13.685039_g64862_i0	1253	1597	-	345	0	1	5	6	1	2	2	2	3	1	6	5	2	0	0	0	2	4	0	14	7	2	14	3
NODE_122394_length_1597_cov_13.478346_g64863_i0_1	NODE_122394_length_1597_cov_13.478346_g64863_i0	3	254	+	252	0	0.5	3.5	0	0	0.5	1	0	0	1	6.67	0	0	0	1	0	0.5	0	0	0	0	0	5	0
NODE_122394_length_1597_cov_13.478346_g64863_i0_2	NODE_122394_length_1597_cov_13.478346_g64863_i0	258	617	-	360	0	1.5	8.5	2.5	1.5	0.5	3	0	0	1	11.67	0	0	0	2.5	0	0.5	0	6.5	1	0	0	7.5	0
NODE_122394_length_1597_cov_13.478346_g64863_i0_3	NODE_122394_length_1597_cov_13.478346_g64863_i0	659	1597	-	939	5	1	9	0.5	0.5	0	12	0	0	0	23.67	0	0	2	4.5	0	1	0	11.5	0	2	1	21.5	0
NODE_122395_length_1597_cov_13.413386_g64864_i0_1	NODE_122395_length_1597_cov_13.413386_g64864_i0	3	1595	-	1593	1	0	0	34	1	0	0	32	0	0	0	37	4	0	0	24	4	0	0	16	0	0	0	12
NODE_122396_length_1597_cov_12.766404_g64865_i0_1	NODE_122396_length_1597_cov_12.766404_g64865_i0	2	208	+	207	0	0	0	0	0	0	0	0	0	0	1	0	0	0	2	2	0	0	0	0	0	1	3	0
NODE_122396_length_1597_cov_12.766404_g64865_i0_2	NODE_122396_length_1597_cov_12.766404_g64865_i0	426	1595	-	1170	8	9	1	0	3	6	13	1	10	9	14	2	11	7	33	1	16	4	9	0	10	12	24	1
NODE_122397_length_1597_cov_11.888451_g64866_i0_1	NODE_122397_length_1597_cov_11.888451_g64866_i0	182	1597	+	1416	23	0	0	25	5	0	0	10	6	0	0	22	10	0	0	15	9	0	0	7	7	0	0	0
NODE_122398_length_1597_cov_10.498031_g64867_i0_1	NODE_122398_length_1597_cov_10.498031_g64867_i0	231	1343	-	1113	5	6	7	23	0	4	8	10	5	6	5	13	0	7	24	17	2	46	14	32	3	5	4	25
NODE_122399_length_1597_cov_10.275591_g64868_i0_1	NODE_122399_length_1597_cov_10.275591_g64868_i0	1	204	-	204	0.5	0	0	0	0.5	0	0	0.5	0.5	0	0	0	2.5	0	0	0	1.5	0	0	0	1	0	0	3
NODE_122399_length_1597_cov_10.275591_g64868_i0_2	NODE_122399_length_1597_cov_10.275591_g64868_i0	309	1595	-	1287	19.5	0	0	0	10.5	0	0	0.5	9.5	0	0	0	18.5	0	0	4	30.5	0	0	2	20	0	0	2
NODE_122400_length_1597_cov_9.730971_g64869_i0_1	NODE_122400_length_1597_cov_9.730971_g64869_i0	2	319	+	318	0	0	0	2.5	0	0	0	1.5	0	0	0	1.5	0	0	0	0.5	0	0	0	3.5	0	0	0	0
NODE_122400_length_1597_cov_9.730971_g64869_i0_2	NODE_122400_length_1597_cov_9.730971_g64869_i0	369	1211	-	843	0	0	0	17.5	0	0	0	12	0	0	0	13	0	0	0	18.5	0	0	0	24	0	0	0	9
NODE_122400_length_1597_cov_9.730971_g64869_i0_3	NODE_122400_length_1597_cov_9.730971_g64869_i0	1213	1596	-	384	0	0	0	2	0	0	0	3.5	0	0	0	2.5	0	0	0	3	0	0	0	4.5	0	0	0	0
NODE_122401_length_1597_cov_9.606299_g64870_i0_1	NODE_122401_length_1597_cov_9.606299_g64870_i0	1	177	+	177	2	0	0	0	1	0	0	0	1	0	0	0	4	0	0	0	4	0	0	0	1	0	0	0
NODE_122401_length_1597_cov_9.606299_g64870_i0_2	NODE_122401_length_1597_cov_9.606299_g64870_i0	1414	1596	+	183	2	0	0	0	4	0	0	0	7	0	0	0	12	0	0	0	8	0	0	0	3	0	0	0
NODE_122402_length_1597_cov_9.143701_g64871_i0_1	NODE_122402_length_1597_cov_9.143701_g64871_i0	1	1596	+	1596	11	0	0	23	3	0	0	11	4	0	0	5	1	0	0	16	3	0	0	16	5	0	0	21
NODE_122403_length_1597_cov_8.097113_g64559_i1_1	NODE_122403_length_1597_cov_8.097113_g64559_i1	2	1507	-	1506	2	11	14	0	2	8	5	0	3	11	2	0	1	9	3	1	10	8	14	0	2	10	5	0
NODE_122404_length_1597_cov_7.957349_g64872_i0_1	NODE_122404_length_1597_cov_7.957349_g64872_i0	1	189	-	189	1.5	0	0	0	0.5	0	0	0	1	0	0	0	1.5	0	0	0	3	0	0	0	0.5	0	0	0
NODE_122404_length_1597_cov_7.957349_g64872_i0_2	NODE_122404_length_1597_cov_7.957349_g64872_i0	197	748	-	552	20.5	0	0	0	13.5	0	0	0	9	0	0	0	28.5	0	0	0	28	0	0	0	13.5	0	0	0
NODE_122406_length_1597_cov_7.815617_g64873_i0_1	NODE_122406_length_1597_cov_7.815617_g64873_i0	633	1595	-	963	32	0	0	0	12	0	0	0	12	0	0	0	25	0	0	0	19	0	0	0	3	0	0	0
NODE_122407_length_1597_cov_7.395669_g64874_i0_1	NODE_122407_length_1597_cov_7.395669_g64874_i0	2	511	+	510	0.5	0.33	2	0	0	0	8.5	0	0	0.5	12	1	0	0.5	3.5	0	0.5	1	0	2	0.5	0.33	4.5	1
NODE_122407_length_1597_cov_7.395669_g64874_i0_2	NODE_122407_length_1597_cov_7.395669_g64874_i0	514	876	+	363	1.5	3.83	7.5	0	0	1	10	0.5	0.5	3	15	0.5	0	2	2.5	0	0.5	2	2.5	0	0.5	0.33	12.5	4
NODE_122407_length_1597_cov_7.395669_g64874_i0_3	NODE_122407_length_1597_cov_7.395669_g64874_i0	879	1595	+	717	1	0.83	12.5	0	1	1	15.5	0.5	0.5	2.5	14	0.5	1	3.5	3	1	0	2	2.5	1	0	1.33	27	1
NODE_122408_length_1597_cov_7.354987_g64875_i0_1	NODE_122408_length_1597_cov_7.354987_g64875_i0	108	1277	-	1170	0	0	4.5	53	1	1	6	8	1	1	2	29	2	2.5	33	11	0	20.5	8	28	0	4	2	15
NODE_122408_length_1597_cov_7.354987_g64875_i0_2	NODE_122408_length_1597_cov_7.354987_g64875_i0	1406	1597	-	192	0	0	0.5	0	0	0	0	0	0	0	0	0	0	2.5	0	0	0	0.5	2	0	0	0	0	0
NODE_122409_length_1597_cov_7.225722_g64876_i0_1	NODE_122409_length_1597_cov_7.225722_g64876_i0	3	296	+	294	0	0.5	0	0	0	1	0	0	0	3.5	0.5	0	0	0	0	0	0	0	0	0	0	0	1	0
NODE_122409_length_1597_cov_7.225722_g64876_i0_2	NODE_122409_length_1597_cov_7.225722_g64876_i0	149	496	-	348	0	1.5	0	0	0	1	0	0	0	12.5	2.5	0	0	8	0	0	0	7	4	0	0	0	1	0
NODE_122409_length_1597_cov_7.225722_g64876_i0_3	NODE_122409_length_1597_cov_7.225722_g64876_i0	1309	1455	-	147	0	0	1	0	0	1	0	0	0	4	0	0	0	5	0	0	0	2	0	0	0	0	0	0
NODE_122410_length_1597_cov_7.120735_g64877_i0_1	NODE_122410_length_1597_cov_7.120735_g64877_i0	1	882	-	882	5	0	19	19	3	2	5	2	3	4	2	9	9	0	14	6	6	3	4	20	13	0	16	4
NODE_122410_length_1597_cov_7.120735_g64877_i0_2	NODE_122410_length_1597_cov_7.120735_g64877_i0	1167	1475	-	309	0	2	0	0	0	4	8	0	0	4	6	0	0	4	4	0	0	0	4	0	1	2	5	0
NODE_122411_length_1597_cov_6.883202_g64878_i0_1	NODE_122411_length_1597_cov_6.883202_g64878_i0	3	125	-	123	0	0	0	0	0	0	0	0	0	0	0	0	0	1.5	0	0	0	2	0	0	0	0	0	0
NODE_122411_length_1597_cov_6.883202_g64878_i0_2	NODE_122411_length_1597_cov_6.883202_g64878_i0	182	625	+	444	0	0	0	0	0	0	0	0	0	0	0	0	0	1.5	5.5	0	0	35	0	0	0	0	0	0
NODE_122411_length_1597_cov_6.883202_g64878_i0_3	NODE_122411_length_1597_cov_6.883202_g64878_i0	625	1596	+	972	0	1	0	0	0	0	0	0	0	0	0	1	0	1	21.5	0	0	70	0	0	0	1	0	0
NODE_122412_length_1597_cov_6.631890_g64879_i0_1	NODE_122412_length_1597_cov_6.631890_g64879_i0	3	662	+	660	0	0	6	0	0	0	1	0	0	0	0	0	0	0	14	0	0	1	1	0	0	1	1	0
NODE_122412_length_1597_cov_6.631890_g64879_i0_2	NODE_122412_length_1597_cov_6.631890_g64879_i0	659	1099	+	441	0	0	0	0	0	0	0	0	0	0	0	0	0	2	27	0	0	2	0	0	0	0	0.5	0
NODE_122412_length_1597_cov_6.631890_g64879_i0_3	NODE_122412_length_1597_cov_6.631890_g64879_i0	1230	1466	+	237	0	0	0	0	0	0	0	0	0	0	0	0	0	0	13	0	0	2	1	0	0	0	0.5	0
NODE_122413_length_1597_cov_6.619423_g64880_i0_1	NODE_122413_length_1597_cov_6.619423_g64880_i0	1	1596	-	1596	1	0	0	4	1	0	0	23	1	0	0	22	3	0	0	10	3	0	0	11	1	0	0	0
NODE_122415_length_1597_cov_6.337270_g64881_i0_1	NODE_122415_length_1597_cov_6.337270_g64881_i0	13	1194	-	1182	7	0	0	9	8	0	0	4	5.5	0	0	1.5	4	0	0	3	5	0	0	8	5.5	0	0	5
NODE_122415_length_1597_cov_6.337270_g64881_i0_2	NODE_122415_length_1597_cov_6.337270_g64881_i0	1276	1596	-	321	3	0	0	0	1	0	0	1	2.5	0	0	1.5	0	0	0	0	1	0	0	0	1.5	0	0	1
NODE_122416_length_1597_cov_6.217192_g64882_i0_1	NODE_122416_length_1597_cov_6.217192_g64882_i0	114	1448	-	1335	15	0	0	0	17	0	1	4	14	0	0	4	13	0	0	1	16	0	0	0	6	0	0	0
NODE_122417_length_1597_cov_5.912730_g64883_i0_1	NODE_122417_length_1597_cov_5.912730_g64883_i0	2	133	+	132	0	0	0	0	0	0	0	0	0	0.5	0	0	0	0	1	0	0	0	0	0	0	0	0	0
NODE_122417_length_1597_cov_5.912730_g64883_i0_2	NODE_122417_length_1597_cov_5.912730_g64883_i0	223	1596	-	1374	0	0	0	5	5	4	4	3	1	8.5	12	2	0	0	10	3	1	3	4	2	0	2	6	0
NODE_122418_length_1597_cov_5.862205_g64884_i0_1	NODE_122418_length_1597_cov_5.862205_g64884_i0	1	219	+	219	0	1	0	0	0	0	0	0	0	0.5	1	0	0	0.5	0	0	0	0	0	0	0	0.5	0.5	0
NODE_122418_length_1597_cov_5.862205_g64884_i0_2	NODE_122418_length_1597_cov_5.862205_g64884_i0	230	1150	+	921	0	7	1	0	0	3.5	3	0	0	6.5	6	0	0	9.5	1.5	0	0	3	0	0	0	7	3.5	0
NODE_122418_length_1597_cov_5.862205_g64884_i0_3	NODE_122418_length_1597_cov_5.862205_g64884_i0	1147	1596	+	450	0	1	1	0	0	1.5	1	0	0	4	1	0	0	3	3.5	0	0	0	0	0	0	2.5	0	0
NODE_122421_length_1597_cov_5.168635_g64885_i0_1	NODE_122421_length_1597_cov_5.168635_g64885_i0	1	873	+	873	1	5.5	9	0	5	2	5	1	7	2.5	16	0	2	8	24	0	3.5	9.5	10	0	3	8	12	0
NODE_122421_length_1597_cov_5.168635_g64885_i0_2	NODE_122421_length_1597_cov_5.168635_g64885_i0	870	1595	+	726	0	1.5	0	0	0	1	0	0	0	3.5	3	0	0	2	10	0	0.5	0.5	0	0	0	2	1	0
NODE_122422_length_1597_cov_4.908136_g64886_i0_1	NODE_122422_length_1597_cov_4.908136_g64886_i0	1	1596	-	1596	0	0	0	0	0	0	0	0	0	0	0	0	0	0	50	0	0	2	0	0	0	0	0	0
NODE_122423_length_1597_cov_4.873360_g64887_i0_1	NODE_122423_length_1597_cov_4.873360_g64887_i0	3	404	-	402	0	0	0	0	0.5	0	0	0	1	1.5	1	0	0	0	4.5	0	0	0	0	0	0	1	0	0
NODE_122423_length_1597_cov_4.873360_g64887_i0_2	NODE_122423_length_1597_cov_4.873360_g64887_i0	401	1303	-	903	10	3	1.5	0	8.5	0	3	0	9	3	3	1	6.5	3.5	31	0	5	5	0	0	3	0	1	0
NODE_122423_length_1597_cov_4.873360_g64887_i0_3	NODE_122423_length_1597_cov_4.873360_g64887_i0	1300	1596	-	297	3	2	0.5	0	2	0	1	0	6	0.5	1	0	1.5	0.5	6.5	0	2	0	0	0	0	0	0	0
NODE_122424_length_1597_cov_4.873360_g64888_i0_1	NODE_122424_length_1597_cov_4.873360_g64888_i0	2	925	+	924	0	0	0	0	0	0	0	0	0	0	0	0	0	6	11	0	0	37.5	0	0	0	0	0	0
NODE_122424_length_1597_cov_4.873360_g64888_i0_2	NODE_122424_length_1597_cov_4.873360_g64888_i0	1133	1597	-	465	0	0	0	0	0	2	0	0	0	0	0	0	0	0	5	0	0	18.5	0	0	0	0	0	0
NODE_122425_length_1597_cov_4.834646_g64889_i0_1	NODE_122425_length_1597_cov_4.834646_g64889_i0	3	311	+	309	0	2	0	0	0	2	0	0	0	1	0	0	0	2.5	3.5	0	0	3	0	0	0	0	0	0
NODE_122425_length_1597_cov_4.834646_g64889_i0_2	NODE_122425_length_1597_cov_4.834646_g64889_i0	481	942	+	462	0	5	0	0	0	3	0	0	0	0	0	0	0	4.5	4.5	0	0	8	2	0	0	4	1	0
NODE_122425_length_1597_cov_4.834646_g64889_i0_3	NODE_122425_length_1597_cov_4.834646_g64889_i0	1177	1596	-	420	0	0	0	0	0	2	0	0	0	1	0	0	0	4	1	0	0	8	0	0	0	2	0	0
NODE_122427_length_1597_cov_4.646982_g64890_i0_1	NODE_122427_length_1597_cov_4.646982_g64890_i0	1	1596	+	1596	11	0	0	0	10	0	0	0	9	0	3	0	6	0	0	0	7	0	0	1	7	0	0	0
NODE_122428_length_1597_cov_4.536745_g64891_i0_1	NODE_122428_length_1597_cov_4.536745_g64891_i0	136	1365	+	1230	0	0	0	0	0	0	0	0	0	0	0	0	0	2	18	0	0	26.5	0	0	0	0	0	0
NODE_122428_length_1597_cov_4.536745_g64891_i0_2	NODE_122428_length_1597_cov_4.536745_g64891_i0	1371	1550	-	180	0	0	0	0	0	0	0	0	0	0	0	0	0	0	1	0	0	2.5	0	0	0	0	0	0
NODE_122429_length_1597_cov_4.443570_g64892_i0_1	NODE_122429_length_1597_cov_4.443570_g64892_i0	1	777	+	777	0	0	0	0	0	0	0	0	0	0	0	0	0	0	1.5	0	0	23.5	0	0	0	0	0	0
NODE_122429_length_1597_cov_4.443570_g64892_i0_2	NODE_122429_length_1597_cov_4.443570_g64892_i0	811	1596	+	786	0	0	5	0	0	0	0	0	0	0	0	0	0	1	2.5	0	0	18.5	0	0	0	0	0	0
NODE_122430_length_1597_cov_4.366798_g64893_i0_1	NODE_122430_length_1597_cov_4.366798_g64893_i0	40	600	+	561	6	371	220	1	16	280	367.5	0	28	366.5	310.5	0	22	115	244	0	7	53	264	0	9	275	371.5	0
NODE_122430_length_1597_cov_4.366798_g64893_i0_2	NODE_122430_length_1597_cov_4.366798_g64893_i0	749	1240	+	492	4	256.5	207	0	11.5	251	218.5	0	13	194	197	0	9	83.5	191.5	0	6.5	53.5	195	0	6.5	186	200.5	0
NODE_122430_length_1597_cov_4.366798_g64893_i0_3	NODE_122430_length_1597_cov_4.366798_g64893_i0	1272	1595	+	324	5	51.5	42	0	0.5	60	26	0	1	59.5	23.5	0	2	13.5	50.5	0	0.5	10.5	53	0	0.5	57	45	0
NODE_122431_length_1597_cov_4.278215_g64894_i0_1	NODE_122431_length_1597_cov_4.278215_g64894_i0	3	467	-	465	0	1	0	0	0	0	3	0	1	0	0	0	0	0	10	0	0	18.5	0	0	0	0	0	0
NODE_122431_length_1597_cov_4.278215_g64894_i0_2	NODE_122431_length_1597_cov_4.278215_g64894_i0	552	1199	-	648	0	2	4	0	0	0	1	2	0	5	2	0	0	1	9.5	1	0	12.5	3	0	0	4	8	0
NODE_122431_length_1597_cov_4.278215_g64894_i0_3	NODE_122431_length_1597_cov_4.278215_g64894_i0	1309	1596	-	288	0	0	1	0	0	0	0	0	0	0	0	0	0	0	2.5	0	0	5	0	0	0	0	0	0
NODE_122432_length_1597_cov_4.235564_g64895_i0_1	NODE_122432_length_1597_cov_4.235564_g64895_i0	3	1595	-	1593	0	0	0	0	0	0	0	0	0	0	0	0	0	3	7	0	0	37	0	0	0	0	0	0
NODE_122433_length_1597_cov_4.216535_g64896_i0_1	NODE_122433_length_1597_cov_4.216535_g64896_i0	696	869	+	174	1.5	0	0	0	4.5	0	0	0	1.5	0	0	0	2	0	0	0	3	0	0	0	1	0	0	0
NODE_122433_length_1597_cov_4.216535_g64896_i0_2	NODE_122433_length_1597_cov_4.216535_g64896_i0	876	1052	+	177	2	0	0	0	0.5	0	0	0	0.5	0	0	0	2	0	0	0	4	0	0	0	0	0	0	0
NODE_122433_length_1597_cov_4.216535_g64896_i0_3	NODE_122433_length_1597_cov_4.216535_g64896_i0	1281	1487	+	207	1	0	0	0	1	0	0	0	3.5	0	0	0	0	0	0	0	2	0	0	0	0	0	0	0
NODE_122433_length_1597_cov_4.216535_g64896_i0_4	NODE_122433_length_1597_cov_4.216535_g64896_i0	1465	1596	+	132	0.5	0	0	0	1	0	0	0	0.5	0	0	0	0	0	0	0	1	0	0	0	0	0	0	0
NODE_122434_length_1597_cov_4.157480_g64897_i0_1	NODE_122434_length_1597_cov_4.157480_g64897_i0	3	1595	+	1593	4	0	0	6	0	0	1	0	0	2	1	8	0	0	9	5	1	1	8	2	1	0	1	2
NODE_122435_length_1597_cov_4.033465_g64898_i0_1	NODE_122435_length_1597_cov_4.033465_g64898_i0	2	1597	-	1596	0	3	0	0	0	6	2	0	0	19	0	0	0	13	1	0	0	1	0	0	0	5	5	0
NODE_122436_length_1597_cov_3.974409_g64899_i0_1	NODE_122436_length_1597_cov_3.974409_g64899_i0	31	669	-	639	0	0	0	2	6	0	0	0	5.5	0	0	4.5	7	0	0	2	0	0	0	3	0	0	0	0
NODE_122436_length_1597_cov_3.974409_g64899_i0_2	NODE_122436_length_1597_cov_3.974409_g64899_i0	675	1595	-	921	5	0	0	5	11	0	0	1	8.5	0	0	3.5	3	0	0	2	1	0	0	5	2	0	0	6
NODE_122437_length_1597_cov_3.961942_g64900_i0_1	NODE_122437_length_1597_cov_3.961942_g64900_i0	20	592	+	573	3	0	0	0	2	0	0	0	4	0	0	1	2	0	0	0	7	0	0	2	3	0	0	1
NODE_122437_length_1597_cov_3.961942_g64900_i0_2	NODE_122437_length_1597_cov_3.961942_g64900_i0	812	1210	+	399	2.5	0	0	0	2	0	0	0	2	0	0	0	0.5	0	0	0	0	0	0	0	1	0	0	0
NODE_122437_length_1597_cov_3.961942_g64900_i0_3	NODE_122437_length_1597_cov_3.961942_g64900_i0	1229	1510	+	282	0.5	0	0	0	3	0	0	0	2	0	0	0	1.5	0	0	0	1	0	0	0	5	0	0	0
NODE_122439_length_1597_cov_3.729003_g40874_i1_1	NODE_122439_length_1597_cov_3.729003_g40874_i1	299	1597	+	1299	1	0	1	0	3	0	4	1	4	1	8	0	2	0	7	0	1	2	4	2	1	0	10	1
NODE_122440_length_1597_cov_3.681102_g64901_i0_1	NODE_122440_length_1597_cov_3.681102_g64901_i0	3	764	+	762	0	0	0	0	0	0	0	0	0	0	0	0	0	1	1	0	0	24.5	1	0	0	2	0	0
NODE_122440_length_1597_cov_3.681102_g64901_i0_2	NODE_122440_length_1597_cov_3.681102_g64901_i0	912	1424	+	513	0	0	0	0	0	0	1	0	0	0	0	0	0	2	2	0	0	31.5	0	0	0	0	0	0
NODE_122440_length_1597_cov_3.681102_g64901_i0_3	NODE_122440_length_1597_cov_3.681102_g64901_i0	1421	1597	+	177	0	0	0	0	0	0	0	0	0	0	0	0	0	0	0	0	0	5	0	0	0	0	0	0
NODE_122441_length_1597_cov_3.679790_g64902_i0_1	NODE_122441_length_1597_cov_3.679790_g64902_i0	1	528	-	528	0	0	0	0	0	1	0	0	0	0	0	0	0	1	2	0	0	11	0	0	0	0	4	0
NODE_122441_length_1597_cov_3.679790_g64902_i0_2	NODE_122441_length_1597_cov_3.679790_g64902_i0	525	1595	-	1071	0	3	0	0	0	1	2	0	1	1	1	0	3	0	5	0	0	3	3	0	0	2	1	0
NODE_122442_length_1597_cov_3.486877_g64903_i0_1	NODE_122442_length_1597_cov_3.486877_g64903_i0	58	207	-	150	0	0	0	0	0	0	2	0	0	1	2	0	0	0	0	0	0	0	0	0	0	0	0	0
NODE_122442_length_1597_cov_3.486877_g64903_i0_2	NODE_122442_length_1597_cov_3.486877_g64903_i0	1529	1597	-	69	0	0	0	0	0	0	0	0	0	1	1	0	0	0	0	0	0	0	0	0	0	0	0	0
NODE_122443_length_1597_cov_3.349081_g64904_i0_1	NODE_122443_length_1597_cov_3.349081_g64904_i0	2	484	-	483	0	0	0	0	0	0	0	0	0	0	0	0	0	3.5	2	0	0	6	0	0	0	0	0	0
NODE_122443_length_1597_cov_3.349081_g64904_i0_2	NODE_122443_length_1597_cov_3.349081_g64904_i0	474	1250	-	777	0	1	0	0	0	0	0	0	0	0	0	0	0	2	9.5	0	0	9.5	0	0	0	0	0	0
NODE_122443_length_1597_cov_3.349081_g64904_i0_3	NODE_122443_length_1597_cov_3.349081_g64904_i0	1247	1597	-	351	0	0	0	0	0	0	0	0	0	0	0	0	0	1.5	2.5	0	0	6.5	0	0	0	0	0	0
NODE_122444_length_1597_cov_3.221785_g64905_i0_1	NODE_122444_length_1597_cov_3.221785_g64905_i0	1	975	+	975	3.5	0	0	5	1	0	0	0	2	0	3.5	0	3	0	4	0	3	0	0	0	1	0	1.5	0
NODE_122444_length_1597_cov_3.221785_g64905_i0_2	NODE_122444_length_1597_cov_3.221785_g64905_i0	1068	1394	+	327	1.5	0	0	0	0	0	1	0	1	0	0.5	0	0	0	0	0	0	0	0	0	0	0	0.5	0
NODE_122444_length_1597_cov_3.221785_g64905_i0_3	NODE_122444_length_1597_cov_3.221785_g64905_i0	1472	1597	+	126	0	0	0	0	0	0	0	0	1	0	0	0	0	0	1	0	0	0	0	0	0	0	0	0
NODE_122445_length_1597_cov_3.093176_g64906_i0_1	NODE_122445_length_1597_cov_3.093176_g64906_i0	3	1142	-	1140	0	7	7	0	0	9	1	0	0	16	8	0	0	30	10.5	0	0	37.5	2	0	0	12	7.5	0
NODE_122445_length_1597_cov_3.093176_g64906_i0_2	NODE_122445_length_1597_cov_3.093176_g64906_i0	1277	1597	-	321	0	0	1	0	0	1	0	0	0	2	0	0	0	3	8.5	0	0	10.5	0	0	0	2	0.5	0
NODE_122446_length_1597_cov_2.854331_g64907_i0_1	NODE_122446_length_1597_cov_2.854331_g64907_i0	2	1081	-	1080	0	0.5	0	0	0	1	0	0	0	3	0	0	0	2	3.5	0	0	47	0	0	0	0	2	0
NODE_122446_length_1597_cov_2.854331_g64907_i0_2	NODE_122446_length_1597_cov_2.854331_g64907_i0	1081	1596	-	516	17	5.5	22	86	6	5	12	14	9	10	19	20	8	19	14.5	18	10	37	16	20	5	10	10	50
NODE_122447_length_1597_cov_2.797900_g64908_i0_1	NODE_122447_length_1597_cov_2.797900_g64908_i0	1	1527	-	1527	7	0	0	0	2	0	0	0	8	0	0	2	6	0	0	0	6	0	0	0	2	0	0	0
NODE_122448_length_1597_cov_2.728346_g64909_i0_1	NODE_122448_length_1597_cov_2.728346_g64909_i0	3	800	+	798	0	0	0	0	0	0	0	0	0	0	0	0	0	2	1	0	0	13	0	0	0	0	0	0
NODE_122448_length_1597_cov_2.728346_g64909_i0_2	NODE_122448_length_1597_cov_2.728346_g64909_i0	822	1595	-	774	0	0	0	0	0	0	0	0	0	0	0	0	0	2	1	0	0	15	0	0	0	0	0	0
NODE_122449_length_1597_cov_2.536089_g64910_i0_1	NODE_122449_length_1597_cov_2.536089_g64910_i0	1	480	+	480	0	0	0	0	0	0	0	0	0	0	0	0	0	0	0.5	0	0	6	0	0	0	1	0	0
NODE_122449_length_1597_cov_2.536089_g64910_i0_2	NODE_122449_length_1597_cov_2.536089_g64910_i0	491	961	+	471	0	0	0	0	0	0	0	0	0	0	0	0	0	2	4.5	0	0	9	0	0	0	0	0	0
NODE_122449_length_1597_cov_2.536089_g64910_i0_3	NODE_122449_length_1597_cov_2.536089_g64910_i0	1294	1596	-	303	0	0	0	0	0	1	0	0	0	0	0	0	0	0	1	0	0	5	0	0	0	0	0	0
NODE_122450_length_1597_cov_2.521654_g64911_i0_1	NODE_122450_length_1597_cov_2.521654_g64911_i0	3	128	-	126	2	0	0	0	0.5	0	0	0	0	0	0	0	1.5	0	0	0	1	0	0	0	0	0	0	0
NODE_122450_length_1597_cov_2.521654_g64911_i0_2	NODE_122450_length_1597_cov_2.521654_g64911_i0	226	444	-	219	0	0	0	0	1	0	0	0	1	0	0	0	1.5	0	0	0	2.5	0	0	0	0	0	0	0
NODE_122450_length_1597_cov_2.521654_g64911_i0_3	NODE_122450_length_1597_cov_2.521654_g64911_i0	563	982	-	420	1	0	0	0	5.5	0	0	0	0	0	0	0	1	0	0	0	3.5	0	0	0	0.5	0	0	0
NODE_122450_length_1597_cov_2.521654_g64911_i0_4	NODE_122450_length_1597_cov_2.521654_g64911_i0	1216	1506	-	291	5	0	0	0	0	0	0	0	1	0	0	0	1	0	0	0	4	0	0	0	0.5	0	0	0
NODE_122451_length_1597_cov_2.486220_g64912_i0_1	NODE_122451_length_1597_cov_2.486220_g64912_i0	1	1596	-	1596	3	1	0	0	2	1	1	0	5	0	1	0	6	0	0	0	9	1	2	0	12	0	2	0
NODE_122452_length_1597_cov_2.437664_g64913_i0_1	NODE_122452_length_1597_cov_2.437664_g64913_i0	2	1597	+	1596	3	0	0	0	4	0	0	0	8	0	0	0	5	0	0	0	11	0	0	0	1	0	0	0
NODE_122453_length_1597_cov_1.755249_g64914_i0_1	NODE_122453_length_1597_cov_1.755249_g64914_i0	3	896	+	894	0	1	0	0	0	0	0	0	0	0	0	0	0	1	5.33	0	0	1	0	0	0	1	0	0
NODE_122453_length_1597_cov_1.755249_g64914_i0_2	NODE_122453_length_1597_cov_1.755249_g64914_i0	898	1206	+	309	0	0	0	0	0	0	0	0	0	0	0	0	0	0	3.33	0	0	0	0	0	0	0	0	0
NODE_122453_length_1597_cov_1.755249_g64914_i0_3	NODE_122453_length_1597_cov_1.755249_g64914_i0	1134	1595	-	462	0	0	0	0	0	0	0	0	0	0	0	0	0	0	5.33	0	0	0	0	0	0	0	0	0
NODE_122454_length_1596_cov_2105.534471_g64915_i0_1	NODE_122454_length_1596_cov_2105.534471_g64915_i0	1	417	+	417	0	0	2	6	0	0	2	3	0	0	1	9	0	0	1	1	0	0	0	9	2	0	2	3
NODE_122454_length_1596_cov_2105.534471_g64915_i0_2	NODE_122454_length_1596_cov_2105.534471_g64915_i0	680	1567	+	888	583	80	2758	8136	234	113	1366	2294	161	301	1693	2228	166	31	171	299	148	16	682	704	87	31	469	1337
NODE_122456_length_1596_cov_278.148391_g5881_i19_1	NODE_122456_length_1596_cov_278.148391_g5881_i19	1	456	+	456	181	127.5	297	18	122	133.5	194.5	7	221.5	257.5	210.5	16	156	248	763.5	24	93.5	472.17	349.5	18	112.5	299	300.5	12
NODE_122456_length_1596_cov_278.148391_g5881_i19_2	NODE_122456_length_1596_cov_278.148391_g5881_i19	531	620	-	90	3	1.5	0	0	4	2.5	0.5	0	7.5	1.5	2.5	1	2	6.5	38	0	0.5	31.67	0.5	0	4.5	1	1.5	0
NODE_122456_length_1596_cov_278.148391_g5881_i19_3	NODE_122456_length_1596_cov_278.148391_g5881_i19	718	1596	-	879	32	10	0	3	59	7	6	0	69	8	8	15	57	29.5	183.5	2	36	258.17	9	0	47	12	10	0
NODE_122459_length_1596_cov_151.353907_g18684_i6_1	NODE_122459_length_1596_cov_151.353907_g18684_i6	96	437	+	342	0	5	0	0	0	4.5	6.5	0	0	4	2	0	0	0	7	0	0	1.5	2	0	0	14.5	8	0
NODE_122459_length_1596_cov_151.353907_g18684_i6_2	NODE_122459_length_1596_cov_151.353907_g18684_i6	530	892	+	363	23	167.5	70	0	14	185	86.5	0	23	214.5	111	0	35	77	144	0	15	67	128.5	0	4	333	145	0
NODE_122459_length_1596_cov_151.353907_g18684_i6_3	NODE_122459_length_1596_cov_151.353907_g18684_i6	1007	1510	+	504	0	18.5	0	0	0	14.5	8	0	0	13.5	2	0	0	5	7	0	0	12.5	4.5	0	0	12.5	3	0
NODE_122460_length_1596_cov_122.344714_g64916_i0_1	NODE_122460_length_1596_cov_122.344714_g64916_i0	140	1594	-	1455	0	213	13	0	0	202	22	0	0	248	48	0	0	121	23	0	0	67	30	0	0	380	35	0
NODE_122462_length_1596_cov_55.502955_g64917_i0_1	NODE_122462_length_1596_cov_55.502955_g64917_i0	1	813	-	813	0	34	7.5	0	0	47.5	39.5	0	0	80.5	55	0	0	18	22.5	0	0	4.5	56	0	0	32.5	41.5	0
NODE_122462_length_1596_cov_55.502955_g64917_i0_2	NODE_122462_length_1596_cov_55.502955_g64917_i0	832	1596	-	765	0	19	5.5	0	0	24.5	40.5	0	0	37.5	33	0	0	7	14.5	0	0	6.5	19	0	0	20.5	14.5	0
NODE_122463_length_1596_cov_53.863427_g7137_i4_1	NODE_122463_length_1596_cov_53.863427_g7137_i4	1	1476	+	1476	0	13	20	0	0	27	106	0	1	12	75	0	0	4	77	0	1	5	30	0	1	23	120	0
NODE_122464_length_1596_cov_45.566645_g12240_i2_1	NODE_122464_length_1596_cov_45.566645_g12240_i2	1	210	-	210	0	0	1	0	0	0	2	0	0	4	4	0	0	0	4	0	0	0	2	0	0	0	2	0
NODE_122464_length_1596_cov_45.566645_g12240_i2_2	NODE_122464_length_1596_cov_45.566645_g12240_i2	453	785	-	333	0	11	33	0	0	3	38	0	0	16	50	0	0	3	15	0	0	1	37	0	0	13	22.5	0
NODE_122464_length_1596_cov_45.566645_g12240_i2_3	NODE_122464_length_1596_cov_45.566645_g12240_i2	1017	1475	-	459	0.5	4	10	0	0.5	5.5	5.5	0	1.5	2	10.5	0	2	2.5	19	0.5	0	3	6	0.5	0	13	11	0
NODE_122464_length_1596_cov_45.566645_g12240_i2_4	NODE_122464_length_1596_cov_45.566645_g12240_i2	1528	1596	+	69	0.5	3	8	0	0.5	5.5	3.5	0	0.5	2	11.5	0	0	1.5	7	0.5	0	0	5	0.5	0	5	7.5	0
NODE_122465_length_1596_cov_42.764281_g64918_i0_1	NODE_122465_length_1596_cov_42.764281_g64918_i0	1	168	-	168	0	0	0	0	1	0	0.5	0	0	0	2.5	0	0	0.5	0	0	0	0	1.5	0.5	0	0.5	1.5	0
NODE_122465_length_1596_cov_42.764281_g64918_i0_2	NODE_122465_length_1596_cov_42.764281_g64918_i0	242	1387	-	1146	4	8	55	6	4	4	92.5	2	10	21	138.5	0	13	23.5	29	2	8	0	50.5	2.5	10	5.5	88.5	0
NODE_122466_length_1596_cov_37.905450_g1_i23838_1	NODE_122466_length_1596_cov_37.905450_g1_i23838	332	1270	-	939	0	7	6	0	0	8	4	0	0	1.5	5	0	0	2	291	0	0	26	2	0	0	8	2	0
NODE_122466_length_1596_cov_37.905450_g1_i23838_2	NODE_122466_length_1596_cov_37.905450_g1_i23838	1342	1596	-	255	0	2	4	0	0	2	0	0	0	2.5	6	0	0	1	12	0	1	4	2	0	0	5	2	0
NODE_122467_length_1596_cov_37.770190_g64919_i0_1	NODE_122467_length_1596_cov_37.770190_g64919_i0	3	1073	-	1071	15	26	77	118	12.5	18	41	29	19	17	66.5	81.5	29.5	14	71	69	13	18	103	185	16	22	91	52
NODE_122467_length_1596_cov_37.770190_g64919_i0_2	NODE_122467_length_1596_cov_37.770190_g64919_i0	1177	1596	-	420	1	0	1	4	3.5	0	1	0	0	0	0.5	1.5	3.5	0	3	1	0	0	3	7	1	1	1	4
NODE_122468_length_1596_cov_35.840446_g64920_i0_1	NODE_122468_length_1596_cov_35.840446_g64920_i0	1	1023	+	1023	172	19	31	10	199	15	32	3	327	15	56	35	219	25	266	16	100	279	46	17	98	29	40	3
NODE_122469_length_1596_cov_32.391989_g64921_i0_1	NODE_122469_length_1596_cov_32.391989_g64921_i0	2	118	-	117	1.5	0	0	1.5	0.5	0	0	0.5	1.5	1	0	0.5	3.5	0	0.5	0.5	1	0	0	2.5	0.5	0	2	0
NODE_122469_length_1596_cov_32.391989_g64921_i0_2	NODE_122469_length_1596_cov_32.391989_g64921_i0	132	920	-	789	6.5	3	21	5.5	3.5	3	17	1.5	7.5	9	21	7.5	14.5	12	15.5	5.5	6	12	13	16.5	7.5	7	28	4
NODE_122469_length_1596_cov_32.391989_g64921_i0_3	NODE_122469_length_1596_cov_32.391989_g64921_i0	1390	1596	-	207	0	0	0	1	0	0	1	0	0	0	0	0	0	0	0	0	0	2	3	0	0	2	1	0
NODE_122472_length_1596_cov_26.871963_g64922_i0_1	NODE_122472_length_1596_cov_26.871963_g64922_i0	1	1596	-	1596	0	16	25	0	0	18	26	0	0	36	34	0	0	36	11	0	0	7	48	0	0	6	33	0
NODE_122474_length_1596_cov_23.637557_g24303_i8_1	NODE_122474_length_1596_cov_23.637557_g24303_i8	1	513	-	513	1	29.5	5	0	0	29.83	9.33	0	1.5	34.5	20.5	0	0.5	24	7	0	1.5	7.5	13.5	0	0.5	33.5	9.5	0
NODE_122474_length_1596_cov_23.637557_g24303_i8_2	NODE_122474_length_1596_cov_23.637557_g24303_i8	510	659	-	150	0	6.5	1	0	0	3.83	4.33	0	0.5	7.5	2	0	0.5	0	1	0	0.5	0.5	1.5	0	0.5	4.5	6.5	0
NODE_122474_length_1596_cov_23.637557_g24303_i8_3	NODE_122474_length_1596_cov_23.637557_g24303_i8	762	1244	+	483	9	7	2	0	2	6.33	10.33	0	2	12	10.5	0	12	3	13	0	10	2	18	0	4	3	15	0
NODE_122477_length_1596_cov_20.293500_g64923_i0_1	NODE_122477_length_1596_cov_20.293500_g64923_i0	2	100	-	99	0	1	0	0	0	1	1.5	0	0	0.5	1	0	0	0	0	0	0	0	0	0	1.5	2	1	0
NODE_122477_length_1596_cov_20.293500_g64923_i0_2	NODE_122477_length_1596_cov_20.293500_g64923_i0	97	1347	-	1251	0	14	15	0	0	20	13.5	0	0	41.5	35	0	0	14	8	0	0	3	7	0	4.5	22	8	0
NODE_122478_length_1596_cov_19.941563_g64924_i0_1	NODE_122478_length_1596_cov_19.941563_g64924_i0	317	595	-	279	0	5	4	0	0	7	3	0	0	9	1	0	0	3	0	0	0	2	0	0	0	3	2	0
NODE_122478_length_1596_cov_19.941563_g64924_i0_2	NODE_122478_length_1596_cov_19.941563_g64924_i0	743	976	-	234	0	13	13	0	0	4	4	0	0	19	9	0	0	23	3	0	0	10	25	0	0	4	8	0
NODE_122479_length_1596_cov_18.146422_g64925_i0_1	NODE_122479_length_1596_cov_18.146422_g64925_i0	267	1595	+	1329	82	0	0	49	56	1	1	64	49	1	0	64	61	3	2	35	67	0	0	53	27	0	0	19
NODE_122480_length_1596_cov_17.133290_g64926_i0_1	NODE_122480_length_1596_cov_17.133290_g64926_i0	1	93	-	93	0	0	0	0	0	0	0	0	0	1	0	0	0	0	0	0	0	0	0	0	0	0	0	0
NODE_122480_length_1596_cov_17.133290_g64926_i0_2	NODE_122480_length_1596_cov_17.133290_g64926_i0	106	960	-	855	3.5	3.5	14.5	9.5	7	5	9	10.5	3.5	8	8.5	7.5	5	6	9.5	8.5	3.5	3	14	6.5	12	5.5	29.5	3
NODE_122480_length_1596_cov_17.133290_g64926_i0_3	NODE_122480_length_1596_cov_17.133290_g64926_i0	957	1595	-	639	2.5	0.5	8.5	3.5	5	1	8	1.5	4.5	1	10.5	5.5	6	4	13.5	1.5	0.5	10	1	16.5	1	2.5	16.5	5
NODE_122481_length_1596_cov_17.026264_g64927_i0_1	NODE_122481_length_1596_cov_17.026264_g64927_i0	2	718	+	717	0	0	0	4	2	0	1	0	2	0	1	34	2	2	40.5	2	0	17	1	0	3.5	2	0	0
NODE_122481_length_1596_cov_17.026264_g64927_i0_2	NODE_122481_length_1596_cov_17.026264_g64927_i0	856	1389	+	534	2	5	8	0	12	4	29	1	15	7.5	18.5	2	8	2	37.5	1	5	3	6	2	9	6	23	1
NODE_122481_length_1596_cov_17.026264_g64927_i0_3	NODE_122481_length_1596_cov_17.026264_g64927_i0	1466	1594	-	129	0	0	2	0	0	0	1	0	0	0.5	1.5	0	0	0	2	0	0	0	0	0	0.5	0	3	0
NODE_122482_length_1596_cov_16.747209_g63131_i1_1	NODE_122482_length_1596_cov_16.747209_g63131_i1	3	752	+	750	5.5	5	14	0	6	7.5	52.5	0	16.5	11	47	0	8.5	2	22	0	5	0	25.5	0	21.5	7.5	51	0
NODE_122482_length_1596_cov_16.747209_g63131_i1_2	NODE_122482_length_1596_cov_16.747209_g63131_i1	805	1167	+	363	3.5	1	20	0	4	9.5	32.5	0	5.5	9	54	0	9.5	3	29	0	7	0	36.5	0	10.5	15.5	47	0
NODE_122483_length_1596_cov_16.578464_g64928_i0_1	NODE_122483_length_1596_cov_16.578464_g64928_i0	66	548	+	483	5	0	7.5	1	6.5	0	10.5	1	7	0	7	0	12	0	13	3.5	5	1	5	2	14.5	3	8	0
NODE_122483_length_1596_cov_16.578464_g64928_i0_2	NODE_122483_length_1596_cov_16.578464_g64928_i0	606	1595	-	990	7	5	3.5	0	8.5	3	8.5	2	5	0	8	0	10	0	10	2.5	2	2	7	4	7.5	1	7	0
NODE_122484_length_1596_cov_16.276428_g20589_i1_1	NODE_122484_length_1596_cov_16.276428_g20589_i1	2	1387	+	1386	28.5	0	2	9	16.5	0	0	7	26.5	1	1	1	38.5	0	0	2	51	0	5	3	11.5	2	1	2
NODE_122484_length_1596_cov_16.276428_g20589_i1_2	NODE_122484_length_1596_cov_16.276428_g20589_i1	1469	1594	-	126	1.5	0	0	0	0.5	0	0	1	0.5	0	0	0	1.5	0	0	0	8	0	0	0	0.5	0	0	0
NODE_122486_length_1596_cov_15.715036_g64929_i0_1	NODE_122486_length_1596_cov_15.715036_g64929_i0	295	1596	-	1302	34	0	0	34	20	0	2	59	31	0	0	62	16	0	0	25	18	0	0	34	27	0	1	8
NODE_122487_length_1596_cov_15.675640_g64930_i0_1	NODE_122487_length_1596_cov_15.675640_g64930_i0	1	1596	+	1596	29	0	1	5	23	0	0	13	18	0	0	7	37	0	0	3	25	0	0	8	18	0	0	0
NODE_122488_length_1596_cov_15.065003_g64931_i0_1	NODE_122488_length_1596_cov_15.065003_g64931_i0	2	1594	+	1593	0	1	16	0	8	11	9	0	5	12	11	0	12	18	8	0	4	16	12	0	2	30	9	0
NODE_122490_length_1596_cov_14.572554_g64932_i0_1	NODE_122490_length_1596_cov_14.572554_g64932_i0	1	120	+	120	0	0	4	0	0	0	0.5	0	0	4	0	0	0	0	0	0	0	0	0	0	0	0	0	0
NODE_122490_length_1596_cov_14.572554_g64932_i0_2	NODE_122490_length_1596_cov_14.572554_g64932_i0	388	1521	+	1134	1	2	17	0	0	1	26.5	0	1	5	43	0	1	4	15	0	5	1	29	0	0	1	18	0
NODE_122491_length_1596_cov_13.977019_g64933_i0_1	NODE_122491_length_1596_cov_13.977019_g64933_i0	3	467	-	465	6	10	18	22	7	12	17	8	8	12	26	19	7	10	38	23	5	13	51	33	4	20	60	3
NODE_122491_length_1596_cov_13.977019_g64933_i0_2	NODE_122491_length_1596_cov_13.977019_g64933_i0	1010	1594	-	585	0	0	0	0	0	0	0	4	0	0	0	16	0	0	0	0	0	0	0	2	0	0	0	2
NODE_122492_length_1596_cov_13.551543_g64934_i0_1	NODE_122492_length_1596_cov_13.551543_g64934_i0	2	121	-	120	0	4	12	0	0	1	2	0	0	1	1	0	0	0	3	0	0	2	13	0	0	4	0	0
NODE_122492_length_1596_cov_13.551543_g64934_i0_2	NODE_122492_length_1596_cov_13.551543_g64934_i0	469	1596	-	1128	0	6	3	0	0	11	11	0	0	6	11	0	0	2	4	0	0	3	6	0	0	15	12	0
NODE_122494_length_1596_cov_12.649376_g64935_i0_1	NODE_122494_length_1596_cov_12.649376_g64935_i0	134	592	-	459	1	0	0	10.5	0	0	0	8	3	0	0	12	2	0	0	0	1	0	1	7.5	2	0	0	0
NODE_122494_length_1596_cov_12.649376_g64935_i0_2	NODE_122494_length_1596_cov_12.649376_g64935_i0	623	976	-	354	0	0	0	23.5	0	0	0	10	0	0	0	8	0	0	0	0.5	0	0	0	6.5	0	0	0	13
NODE_122494_length_1596_cov_12.649376_g64935_i0_3	NODE_122494_length_1596_cov_12.649376_g64935_i0	994	1116	-	123	0	0	0	7.5	0	0	0	4.5	0	0	0	1.33	1	0	0	1.5	0	0	0	4	0	0	0	0.5
NODE_122494_length_1596_cov_12.649376_g64935_i0_4	NODE_122494_length_1596_cov_12.649376_g64935_i0	1294	1473	-	180	0	0	0	18.5	0	0	0	4.5	0	0	0	10.33	0	0	0	0.5	0	0	0	7.5	0	0	0	14
NODE_122494_length_1596_cov_12.649376_g64935_i0_5	NODE_122494_length_1596_cov_12.649376_g64935_i0	1463	1594	-	132	0	0	0	5	0	0	0	2	0	0	0	7.33	0	0	0	0.5	0	0	0	1.5	0	0	0	1.5
NODE_122495_length_1596_cov_12.394616_g64936_i0_1	NODE_122495_length_1596_cov_12.394616_g64936_i0	63	944	+	882	8	1	11	0	5	1	10.5	0	6	2	23	0	6	0	7	0	11	0	15.5	0	4	0	19	0
NODE_122495_length_1596_cov_12.394616_g64936_i0_2	NODE_122495_length_1596_cov_12.394616_g64936_i0	1074	1595	-	522	0	0	7	0	0	0	4.5	0	3	1	5	0	0	0	1	0	0	0	3.5	0	0	0	3	0
NODE_122497_length_1596_cov_11.346684_g64937_i0_1	NODE_122497_length_1596_cov_11.346684_g64937_i0	3	1595	-	1593	0	20	4	0	0	12	5	0	0	23	3	0	0	12	5	0	0	9	2	0	0	32	11	0
NODE_122498_length_1596_cov_10.010506_g64938_i0_1	NODE_122498_length_1596_cov_10.010506_g64938_i0	3	1595	-	1593	3	2	8	0	6	4	10	0	1	4	28	0	4	4	2	0	7	0	16	1	2	3	8	0
NODE_122499_length_1596_cov_9.107026_g64939_i0_1	NODE_122499_length_1596_cov_9.107026_g64939_i0	2	1594	-	1593	51	0	0	22	38	0	8	6	44	0	4	4	12	0	0	2	9	0	3	5	7	0	4	2
NODE_122500_length_1596_cov_8.997374_g64940_i0_1	NODE_122500_length_1596_cov_8.997374_g64940_i0	475	831	-	357	12	0	0	0	8	0	0	0	11	0	0	0	17	0	0	0	13	0	0	0	4	0	0	0
NODE_122500_length_1596_cov_8.997374_g64940_i0_2	NODE_122500_length_1596_cov_8.997374_g64940_i0	1357	1596	-	240	1	0	0	0	2	0	0	0	0	0	0	0	1	0	0	0	2	0	0	0	3	0	0	0
NODE_122501_length_1596_cov_8.772160_g64941_i0_1	NODE_122501_length_1596_cov_8.772160_g64941_i0	3	707	+	705	0	1	19.5	2	1	1	18.5	0	2	3	33.5	1	0	5	2.5	0	0	1	7	3.5	1	0	23.5	0
NODE_122501_length_1596_cov_8.772160_g64941_i0_2	NODE_122501_length_1596_cov_8.772160_g64941_i0	723	1595	+	873	0	0	3.5	4	0	0	15.5	3	0	5	13.5	0	1	8	0.5	1	1	0	5	7.5	0	0	21.5	0
NODE_122502_length_1596_cov_8.600131_g64942_i0_1	NODE_122502_length_1596_cov_8.600131_g64942_i0	2	949	+	948	0	11	2	0	0	15	7.5	0	0	16	2	0	0	1.5	1.5	0	0	0.5	12.5	0	0	4.5	2	0
NODE_122502_length_1596_cov_8.600131_g64942_i0_2	NODE_122502_length_1596_cov_8.600131_g64942_i0	1022	1294	+	273	0	6	2.5	0	0	7.5	0.5	0	0	6.5	0	0	0	1.5	1.5	0	0	0.5	0.5	0	0	4	2	0
NODE_122502_length_1596_cov_8.600131_g64942_i0_3	NODE_122502_length_1596_cov_8.600131_g64942_i0	1341	1595	+	255	0	1	0.5	0	0	0.5	0	0	0	2.5	0	0	0	3	0	0	0	0	1	0	0	0.5	0	0
NODE_122503_length_1596_cov_8.537754_g64943_i0_1	NODE_122503_length_1596_cov_8.537754_g64943_i0	2	868	+	867	3	0	4.5	0	3	2	13.5	0	1.5	2.5	18.5	0	1	2	0.5	0	0	0	4	0	0	0	11	0
NODE_122503_length_1596_cov_8.537754_g64943_i0_2	NODE_122503_length_1596_cov_8.537754_g64943_i0	868	1191	+	324	2	0	2.5	0	2	0.5	6.5	0	0.5	2.5	21	0	1	0	1.5	0	0	0	8.5	0	0	0	4	0
NODE_122503_length_1596_cov_8.537754_g64943_i0_3	NODE_122503_length_1596_cov_8.537754_g64943_i0	1188	1595	-	408	2	0	0	0	0	0.5	0	0	0	0	2.5	0	1	0	0	0	0	0	2.5	0	0	0	0	0
NODE_122504_length_1596_cov_8.116218_g64944_i0_1	NODE_122504_length_1596_cov_8.116218_g64944_i0	3	545	+	543	0	0	0	0	0	0	0	0	0	0	0	0	0	4	5	0	0	26	4.5	0	0	1	0	0
NODE_122504_length_1596_cov_8.116218_g64944_i0_2	NODE_122504_length_1596_cov_8.116218_g64944_i0	542	1558	+	1017	0	0	0	0	0	2	0	0	0	1	0	0	0	7	15	0	0	73	1.5	0	0	1	0	0
NODE_122505_length_1596_cov_7.705844_g64945_i0_1	NODE_122505_length_1596_cov_7.705844_g64945_i0	2	1594	+	1593	28	0	0	0	19	0	0	0	13	0	0	0	8	0	0	0	15	0	0	0	0	0	0	0
NODE_122506_length_1596_cov_7.558109_g64946_i0_1	NODE_122506_length_1596_cov_7.558109_g64946_i0	1	1458	-	1458	5	8	13	0	4	10	10	0	6	18	10	1	2	6	2	0	6	0	3	2	0	4	7	0
NODE_122507_length_1596_cov_7.107026_g64947_i0_1	NODE_122507_length_1596_cov_7.107026_g64947_i0	3	656	-	654	0	0.5	6	0	0	0	0.5	0	0	4.5	4	0	0	0	5	0	0	16	2	0	0	1.5	0.5	0
NODE_122507_length_1596_cov_7.107026_g64947_i0_2	NODE_122507_length_1596_cov_7.107026_g64947_i0	653	1267	-	615	0	4.5	5	0	0	7	11	0	0	8.5	10	0	0	8	25	0	0	43.5	5	0	0	7.5	7.5	0
NODE_122507_length_1596_cov_7.107026_g64947_i0_3	NODE_122507_length_1596_cov_7.107026_g64947_i0	1337	1594	-	258	0	1	4	0	0	1	4.5	0	0	0	1	0	0	3	3	0	0	9.5	0	0	0	1	0	0
NODE_122508_length_1596_cov_6.915955_g64948_i0_1	NODE_122508_length_1596_cov_6.915955_g64948_i0	2	1594	-	1593	0	1	3	0	0	6	12	0	0	12	20	0	0	3	2	0	3	1	13	0	0	1	16	0
NODE_122509_length_1596_cov_6.732108_g64949_i0_1	NODE_122509_length_1596_cov_6.732108_g64949_i0	3	1112	+	1110	0	1	2	7	2	0	5	1	2	3	6	5	5	2	18	3	1	37	5	14	2	0	15	1
NODE_122509_length_1596_cov_6.732108_g64949_i0_2	NODE_122509_length_1596_cov_6.732108_g64949_i0	1387	1530	-	144	0	0	0	0	2	0	0	0	2	0	2	0	0	0	0	0	0	2	0	0	0	0	1	0
NODE_122510_length_1596_cov_6.671044_g64950_i0_1	NODE_122510_length_1596_cov_6.671044_g64950_i0	1	657	-	657	0	0	0	0	0	0	0	0	0	0	0	0	0	4	2.5	0	0	29	0	0	0	0	0	0
NODE_122510_length_1596_cov_6.671044_g64950_i0_2	NODE_122510_length_1596_cov_6.671044_g64950_i0	784	1545	-	762	0	0	0	0	0	0	0	0	0	0	0	0	0	0	9.5	0	0	24	0	0	0	0	0	0
NODE_122511_length_1596_cov_6.445831_g64951_i0_1	NODE_122511_length_1596_cov_6.445831_g64951_i0	3	677	-	675	1.5	0	0	1	1	0	0	2	15	0	0	1	2	0	0	0	2.5	0	0	2	3	0	0	0
NODE_122511_length_1596_cov_6.445831_g64951_i0_2	NODE_122511_length_1596_cov_6.445831_g64951_i0	740	1453	-	714	4.5	0	0	4	2.5	0	0	0.5	11	0	0	2.5	4	0	0	4.5	7.5	0	0	2	5.5	0	0	3
NODE_122511_length_1596_cov_6.445831_g64951_i0_3	NODE_122511_length_1596_cov_6.445831_g64951_i0	1453	1596	-	144	0	0	0	0	0.5	0	0	0.5	1	0	0	0.5	1	0	0	0.5	1	0	0	0	0.5	0	0	0
NODE_122512_length_1596_cov_6.416940_g60600_i1_1	NODE_122512_length_1596_cov_6.416940_g60600_i1	3	1175	-	1173	12	0	0	6	2	0	0	11	7	0	0	2	11	1	0	2	11	0	0	7	5	0	0	4
NODE_122512_length_1596_cov_6.416940_g60600_i1_2	NODE_122512_length_1596_cov_6.416940_g60600_i1	1178	1594	-	417	0	0	0	0	2	0	0	2	5	0	0	0	2	0	0	4	1	0	0	0	4	0	0	6
NODE_122513_length_1596_cov_6.164150_g64952_i0_1	NODE_122513_length_1596_cov_6.164150_g64952_i0	429	1595	-	1167	2	0	5	0	0	1	6	0	7	3	8	0	9	0	7	0	5	1	5	2	7	0	7	0
NODE_122514_length_1596_cov_6.160867_g64953_i0_1	NODE_122514_length_1596_cov_6.160867_g64953_i0	1	852	+	852	0	1	2	0	0	2	2	0	0	3	0	0	0	1.5	8.5	0	0	0	3.5	0	0	1	1	0
NODE_122514_length_1596_cov_6.160867_g64953_i0_2	NODE_122514_length_1596_cov_6.160867_g64953_i0	862	1596	+	735	0	3	1	0	0	6	2	0	0	3	0	0	0	5.5	11.5	0	0	0	3.5	0	0	6	1	0
NODE_122515_length_1596_cov_6.077479_g64954_i0_1	NODE_122515_length_1596_cov_6.077479_g64954_i0	3	86	+	84	0	1	0	0	0	0	0	0	0	1.5	0	0	0	0	0	0	0	0	0	0	0	0	1	0
NODE_122515_length_1596_cov_6.077479_g64954_i0_2	NODE_122515_length_1596_cov_6.077479_g64954_i0	356	535	-	180	0	2	0	0	0	0	0	0	0	7	0	0	0	0.5	0	0	0	0	0	0	0	0	0.5	0
NODE_122515_length_1596_cov_6.077479_g64954_i0_3	NODE_122515_length_1596_cov_6.077479_g64954_i0	566	736	-	171	0	2	0	0	0	2	0	0	0	8.5	0	0	0	3.5	0	0	0	1	6	0	0	1	0.5	0
NODE_122515_length_1596_cov_6.077479_g64954_i0_4	NODE_122515_length_1596_cov_6.077479_g64954_i0	1083	1286	+	204	0	3	0	0	0	0	0	0	0	5	0	0	0	8	0	0	0	2	2	0	0	1	0	0
NODE_122516_length_1596_cov_5.969796_g64955_i0_1	NODE_122516_length_1596_cov_5.969796_g64955_i0	1	1596	+	1596	0	7	2	0	0	8	4	0	0	19	2	0	0	8	3	0	0	4	0	0	0	7	2	0
NODE_122517_length_1596_cov_5.829284_g64956_i0_1	NODE_122517_length_1596_cov_5.829284_g64956_i0	2	265	+	264	0	0.5	5	0	0	1	0	0	0	0	2.5	0	0	0.5	2.5	0	0	0	0.5	0	0	0.5	0	0
NODE_122517_length_1596_cov_5.829284_g64956_i0_2	NODE_122517_length_1596_cov_5.829284_g64956_i0	269	1369	+	1101	0	7.5	3	0	0	3.5	1.5	0	0	6.5	7	0	0	2.5	1.5	0	0	5	0.5	0	0	8.5	2	0
NODE_122517_length_1596_cov_5.829284_g64956_i0_3	NODE_122517_length_1596_cov_5.829284_g64956_i0	1375	1596	-	222	0	0	0	0	0	2.5	0.5	0	0	0.5	0.5	0	0	0	0	0	0	0	0	0	1	0	0	0
NODE_122518_length_1596_cov_5.481287_g64957_i0_1	NODE_122518_length_1596_cov_5.481287_g64957_i0	8	433	-	426	0	4	0	0	0	1	1	0	0	0	1	0	0	3.5	0	0	0	0	1	0	0	2	0	0
NODE_122518_length_1596_cov_5.481287_g64957_i0_2	NODE_122518_length_1596_cov_5.481287_g64957_i0	468	1016	-	549	0	1	5	0	0	2	1	0	0	3.5	4	0	0	5.5	0	0	0	0	0	0	0	0	0	0
NODE_122518_length_1596_cov_5.481287_g64957_i0_3	NODE_122518_length_1596_cov_5.481287_g64957_i0	1311	1568	-	258	0	6	0	0	0	3	0	0	0	2.5	0	0	0	7	0	0	0	0	5	0	0	4	0	0
NODE_122519_length_1596_cov_5.251477_g64958_i0_1	NODE_122519_length_1596_cov_5.251477_g64958_i0	202	1587	+	1386	4	4	16	0	3	2	4	0	4	8	4	0	2	3	0	0	0	0	4	0	0	0	8	0
NODE_122520_length_1596_cov_5.145108_g64959_i0_1	NODE_122520_length_1596_cov_5.145108_g64959_i0	3	680	+	678	0	3.5	0	0	0	6.5	0.5	0	0	4	0.5	0	0	3	0.5	0	0	11.5	0	0	0	1	0.5	0
NODE_122520_length_1596_cov_5.145108_g64959_i0_2	NODE_122520_length_1596_cov_5.145108_g64959_i0	693	1595	-	903	0	7.5	0	0	0	6.5	0.5	0	0	3	0.5	0	0	1	2.5	0	0	5.5	0	0	0	5	1.5	0
NODE_122521_length_1596_cov_5.116218_g64960_i0_1	NODE_122521_length_1596_cov_5.116218_g64960_i0	3	749	+	747	0	4	3	0	0	11	1	0	0	9	3	0	0	3	1	0	0	1	6	0	0	7	8.5	0
NODE_122521_length_1596_cov_5.116218_g64960_i0_2	NODE_122521_length_1596_cov_5.116218_g64960_i0	840	1289	+	450	0	5.5	0	0	0	5	3	0	0	5.5	5.5	0	0	0	0	0	0	0	0	0	0	0	0.5	0
NODE_122521_length_1596_cov_5.116218_g64960_i0_3	NODE_122521_length_1596_cov_5.116218_g64960_i0	1289	1594	+	306	0	4.5	0	0	0	0	0	0	0	3.5	3.5	0	0	0	0	0	0	0	0	0	0	0	0	0
NODE_122522_length_1596_cov_5.068943_g64961_i0_1	NODE_122522_length_1596_cov_5.068943_g64961_i0	3	1595	-	1593	10	0	0	10	8	0	0	2	2	0	0	10	7	0	0	6	5	0	0	8	1	0	0	1
NODE_122523_length_1596_cov_5.032173_g64962_i0_1	NODE_122523_length_1596_cov_5.032173_g64962_i0	1	1104	-	1104	0	4	2	0	0	3	0	0	0	10	1	0	0	7	4	2	0	19	3	0	0	7	0	0
NODE_122524_length_1596_cov_4.985555_g64963_i0_1	NODE_122524_length_1596_cov_4.985555_g64963_i0	1	1188	+	1188	0	1	6	0	0	2.5	14.5	0	0	2	7.5	0	0	4	5.5	0	0	2	6.5	0	0	3.5	7.5	0
NODE_122524_length_1596_cov_4.985555_g64963_i0_2	NODE_122524_length_1596_cov_4.985555_g64963_i0	1201	1596	+	396	0	3	10	0	0	0.5	8.5	0	0	1	4.5	0	0	3	3.5	0	0	1	2.5	0	0	0.5	3.5	0
NODE_122525_length_1596_cov_4.931057_g64964_i0_1	NODE_122525_length_1596_cov_4.931057_g64964_i0	1	1596	-	1596	0	9	0	0	0	5	0	0	0	19	0	0	0	16	0	0	0	0	0	0	0	7	0	0
NODE_122526_length_1596_cov_4.929744_g64965_i0_1	NODE_122526_length_1596_cov_4.929744_g64965_i0	182	499	-	318	5	0	0	0	3	0	0	0	5	0	0	0	1	0	0	0	2	0	0	0	3	0	0	0
NODE_122527_length_1596_cov_4.718319_g64966_i0_1	NODE_122527_length_1596_cov_4.718319_g64966_i0	1	1191	+	1191	0	0	2	0	0	0	1.5	0	0	0	3	0	1	12.5	0	5	7	0	8	4	3	0	3	0
NODE_122527_length_1596_cov_4.718319_g64966_i0_2	NODE_122527_length_1596_cov_4.718319_g64966_i0	1206	1595	+	390	0	1	0	0	0	1	1.5	0	0	0	0	0	1	2.5	0	0	1	0	0	0	0	0	0	0
NODE_122528_length_1596_cov_4.495732_g64967_i0_1	NODE_122528_length_1596_cov_4.495732_g64967_i0	2	1594	-	1593	4	0	0	1	2	0	0	1	0	0	0	0	8	0	0	2	20	0	0	2	6	0	0	0
NODE_122529_length_1596_cov_4.430072_g64968_i0_1	NODE_122529_length_1596_cov_4.430072_g64968_i0	1	1596	+	1596	0	0	0	0	0	1	0	0	0	1	0	0	0	13	0	0	0	38	0	0	0	1	0	0
NODE_122530_length_1596_cov_4.334865_g64969_i0_1	NODE_122530_length_1596_cov_4.334865_g64969_i0	2	277	+	276	17.5	0	0	0	0.5	0	0	0	3	0	0	0	4	0	0	0	2.5	0	0	0	1	0	0	0
NODE_122530_length_1596_cov_4.334865_g64969_i0_2	NODE_122530_length_1596_cov_4.334865_g64969_i0	371	982	+	612	14	0	0	0	12	0	0	0	7	0	0	0	17	0	0	0	5.5	0	0	0	2.5	0	0	0
NODE_122530_length_1596_cov_4.334865_g64969_i0_3	NODE_122530_length_1596_cov_4.334865_g64969_i0	1076	1594	+	519	10.5	0	0	0	1.5	0	0	0	8	0	0	0	13	0	0	0	12	0	0	0	8.5	0	0	0
NODE_122531_length_1596_cov_4.270519_g64970_i0_1	NODE_122531_length_1596_cov_4.270519_g64970_i0	2	934	-	933	0	0	0	0	0	0	0	0	0	0	0	0	0	2	5	0	0	31	0	0	0	0	0	0
NODE_122531_length_1596_cov_4.270519_g64970_i0_2	NODE_122531_length_1596_cov_4.270519_g64970_i0	1026	1595	-	570	0	0	0	0	0	0	0	0	0	0	0	0	0	0	1	0	0	23	0	0	0	3	0	0
NODE_122532_length_1596_cov_4.247538_g64971_i0_1	NODE_122532_length_1596_cov_4.247538_g64971_i0	2	85	+	84	1	0	0	0	0	0	0	0	1	0	0	0	1	0	0	0	1.33	0	0	0	0	0	0.33	0
NODE_122532_length_1596_cov_4.247538_g64971_i0_2	NODE_122532_length_1596_cov_4.247538_g64971_i0	86	328	+	243	10.5	0	0	0	3.5	0	0	0	2.5	0	0	0	4.5	0	0	0	4.83	1.5	0	0	0	0	0.33	0
NODE_122532_length_1596_cov_4.247538_g64971_i0_3	NODE_122532_length_1596_cov_4.247538_g64971_i0	401	844	+	444	22.5	0	0	0	5	1	1	0	4	0	0	0	5	1	0	0	8.83	1.5	0	0	1	0	1.33	0
NODE_122532_length_1596_cov_4.247538_g64971_i0_4	NODE_122532_length_1596_cov_4.247538_g64971_i0	959	1480	+	522	11	0	0	0	5.5	1	0	0	5.5	0	0	0	3.5	1	0	0	8	0	0	0	1	0	0	0
NODE_122533_length_1596_cov_3.966513_g64972_i0_1	NODE_122533_length_1596_cov_3.966513_g64972_i0	3	1277	-	1275	0	3	2	3	0	0	2	0	0	1	0	1	0	9	2	3	0	49	5	0	1	2	1	0
NODE_122533_length_1596_cov_3.966513_g64972_i0_2	NODE_122533_length_1596_cov_3.966513_g64972_i0	1439	1594	+	156	0	0	0	0	0	0	0	0	0	0	0	0	0	0	1	0	0	7	0	0	0	0	0	0
NODE_122534_length_1596_cov_3.721602_g64973_i0_1	NODE_122534_length_1596_cov_3.721602_g64973_i0	3	977	+	975	0	2	0	0	0	1	0	0	0	3	0	0	0	4	7.5	0	0	13.5	0	0	0	2	1	0
NODE_122534_length_1596_cov_3.721602_g64973_i0_2	NODE_122534_length_1596_cov_3.721602_g64973_i0	1022	1594	+	573	0	5	0	0	0	2	0	0	0	1	1	0	0	1	4.5	0	0	10.5	2	0	0	7	0	0
NODE_122535_length_1596_cov_3.639527_g64974_i0_1	NODE_122535_length_1596_cov_3.639527_g64974_i0	3	1085	+	1083	0	0	0	0	0	0	0	0	0	0	0	0	0	3	0	0	0	25	0	0	0	5	0	0
NODE_122535_length_1596_cov_3.639527_g64974_i0_2	NODE_122535_length_1596_cov_3.639527_g64974_i0	1266	1595	+	330	0	0	0	0	0	1	0	0	0	0	0	0	0	1	0	0	0	5	0	0	0	0	0	0
NODE_122537_length_1596_cov_3.301379_g64976_i0_1	NODE_122537_length_1596_cov_3.301379_g64976_i0	683	1153	-	471	0	0	0	0	0	0	0	0	0	0	0	0	0	0	2	0	0	9.5	0	0	0	0	2	0
NODE_122537_length_1596_cov_3.301379_g64976_i0_2	NODE_122537_length_1596_cov_3.301379_g64976_i0	1143	1595	-	453	0	0	0	0	0	0	0	0	0	0	0	0	0	0	2	0	0	1.5	0	0	0	0	0	0
NODE_122538_length_1596_cov_3.201576_g64977_i0_1	NODE_122538_length_1596_cov_3.201576_g64977_i0	3	1595	+	1593	11	0	5	0	3	0	2	0	9	0	0	0	5	0	0	0	2	0	0	0	1	0	0	0
NODE_122539_length_1596_cov_3.200263_g64978_i0_1	NODE_122539_length_1596_cov_3.200263_g64978_i0	2	223	+	222	0	0	0	0	0	1	0	0	0	0	0	0	0	0.5	1	0	0	0.5	1	0	0	0	0	0
NODE_122539_length_1596_cov_3.200263_g64978_i0_2	NODE_122539_length_1596_cov_3.200263_g64978_i0	251	1480	+	1230	0	0	0	0	0	1	2	0	0	0	3	0	0	0.5	16	0	0	19.5	0	0	0	0	0	0
NODE_122540_length_1596_cov_3.166120_g64979_i0_1	NODE_122540_length_1596_cov_3.166120_g64979_i0	3	1595	-	1593	3	0	0	2	1	2	0	2	0	0	0	0	0	11	13	1	0	66	1	1	0	0	0	0
NODE_122541_length_1596_cov_2.968483_g64980_i0_1	NODE_122541_length_1596_cov_2.968483_g64980_i0	2	1141	-	1140	0	0	0	0	0	0	0	0	0	0	0	0	0	0	6	0	0	23	0	0	0	0	1	0
NODE_122542_length_1596_cov_2.864084_g64981_i0_1	NODE_122542_length_1596_cov_2.864084_g64981_i0	2	601	+	600	0	0	0	0	0	0	0	0	0	0	0	0	0	0	3.5	0	0	5.5	0	0	0	1	0	0
NODE_122542_length_1596_cov_2.864084_g64981_i0_2	NODE_122542_length_1596_cov_2.864084_g64981_i0	598	1596	+	999	0	0	0	0	0	0	0	0	0	0	0	0	0	0	1.5	0	0	30.5	0	0	0	0	0	0
NODE_122543_length_1596_cov_2.812213_g64982_i0_1	NODE_122543_length_1596_cov_2.812213_g64982_i0	86	961	-	876	0	1	0	0	0	0	0	0	0	0	0	0	0	1.5	6	1	0	17.5	0	0	0	2	0	0
NODE_122543_length_1596_cov_2.812213_g64982_i0_2	NODE_122543_length_1596_cov_2.812213_g64982_i0	1027	1596	-	570	0	0	0	0	0	0	0	0	0	0	0	0	0	0.5	0	0	0	16.5	0	0	0	0	0	0
NODE_122544_length_1596_cov_2.801707_g64983_i0_1	NODE_122544_length_1596_cov_2.801707_g64983_i0	130	1596	-	1467	3	0	0	0	6	0	0	0	6	0	0	0	7	0	0	1	4	0	0	3	12	0	0	0
NODE_122545_length_1596_cov_2.644123_g64984_i0_1	NODE_122545_length_1596_cov_2.644123_g64984_i0	3	1496	-	1494	0	0.5	0	0	0	1	0	0	0	0	0	0	0	10.5	0	0	0	26.5	0	0	0	1	0	0
NODE_122545_length_1596_cov_2.644123_g64984_i0_2	NODE_122545_length_1596_cov_2.644123_g64984_i0	1504	1596	-	93	0	0.5	0	0	0	0	0	0	0	0	0	0	0	0.5	0	0	0	0.5	0	0	0	0	0	0
NODE_122546_length_1596_cov_2.635588_g64985_i0_1	NODE_122546_length_1596_cov_2.635588_g64985_i0	3	425	+	423	0	0	0	0	0	0	0	0	0	0	0	0	0	0	0	0	0	10.5	0	0	0	0	0	0
NODE_122546_length_1596_cov_2.635588_g64985_i0_2	NODE_122546_length_1596_cov_2.635588_g64985_i0	446	1141	+	696	0	0	0	0	0	0	0	0	0	0	0	0	0	0	5	0	0	5	0	0	0	0	0	0
NODE_122546_length_1596_cov_2.635588_g64985_i0_3	NODE_122546_length_1596_cov_2.635588_g64985_i0	1361	1594	+	234	0	0	0	0	0	0	0	0	0	0	0	0	0	0	1	0	0	4.5	0	0	0	0	0	0
NODE_122549_length_1595_cov_146.173456_g64987_i0_1	NODE_122549_length_1595_cov_146.173456_g64987_i0	1	141	+	141	86.5	0	2	43	52.5	0	1	27.5	54	0.5	0	45	81	0	0	3.5	97.5	0	0.5	18	29.5	0	1.5	25.5
NODE_122549_length_1595_cov_146.173456_g64987_i0_2	NODE_122549_length_1595_cov_146.173456_g64987_i0	187	1593	-	1407	229.5	0	8	104	105.5	0	2	69.5	117	1.5	0	84	143	0	0	18.5	199.5	3	0.5	75	111.5	0	2.5	47.5
NODE_122551_length_1595_cov_67.942181_g64988_i0_1	NODE_122551_length_1595_cov_67.942181_g64988_i0	1	474	-	474	0	0	0	0	0	0	5	0	0	4	6	0	0	2	1	0	0	2	1	0	0	3	1	0
NODE_122551_length_1595_cov_67.942181_g64988_i0_2	NODE_122551_length_1595_cov_67.942181_g64988_i0	885	1595	-	711	3	6	8	0	2	2	4	0	0	7	10	0	1	5	1	0	2	0	11	0	0	0	8	0
NODE_122556_length_1595_cov_43.408673_g64989_i0_1	NODE_122556_length_1595_cov_43.408673_g64989_i0	46	1572	-	1527	75	0	5	29	57	0	2	21	61	0	0	24	85	0	1	15	85	0	0	13	57	0	0	3
NODE_122557_length_1595_cov_39.678055_g64990_i0_1	NODE_122557_length_1595_cov_39.678055_g64990_i0	90	1595	-	1506	73	0	2	13	109	0	0	9	130	0	2	4	45	0	1	7	44	0	0	9	41	0	1	3
NODE_122559_length_1595_cov_36.411301_g64991_i0_1	NODE_122559_length_1595_cov_36.411301_g64991_i0	1	633	+	633	13	0	26	0	20	1	38.5	0	19.5	2	62.5	0	19.5	2.5	11.5	0	16	0	21	1.5	12.5	0	37	3
NODE_122559_length_1595_cov_36.411301_g64991_i0_2	NODE_122559_length_1595_cov_36.411301_g64991_i0	633	1073	+	441	12.5	0.5	19	0	6	0	21	0	13	0	32.5	0	6	2	6.5	0	3.5	0	13	1.5	4	0	26.5	0
NODE_122559_length_1595_cov_36.411301_g64991_i0_3	NODE_122559_length_1595_cov_36.411301_g64991_i0	1070	1594	+	525	8.5	0.5	12	0	9	0	10.5	0	12.5	0	21	0	2.5	0.5	5	0	3.5	0	2	0	1.5	0	22.5	0
NODE_122560_length_1595_cov_34.062418_g64992_i0_1	NODE_122560_length_1595_cov_34.062418_g64992_i0	2	838	+	837	31	2	1.5	13	51	0	5	8.5	28.5	0	21	6	37	0.5	10	13	21.5	0	12	18	18	0	15.5	8.5
NODE_122560_length_1595_cov_34.062418_g64992_i0_2	NODE_122560_length_1595_cov_34.062418_g64992_i0	888	1595	-	708	15	0	0.5	0	24	0	6	2.5	21.5	0	11	0	24	0.5	1	3	4.5	0	3	2	14	0	1.5	0.5
NODE_122561_length_1595_cov_33.935611_g64993_i0_1	NODE_122561_length_1595_cov_33.935611_g64993_i0	49	177	-	129	0	0	0	0	1	0	0	0	1	0	0	0	0	0	0	0	0	0	0	0	0	0	0	0
NODE_122561_length_1595_cov_33.935611_g64993_i0_2	NODE_122561_length_1595_cov_33.935611_g64993_i0	862	1110	-	249	23	0	0	0	29	0	0	0	25	0	0	0	41	0	0	0	64	0	0	0	32	0	0	0
NODE_122562_length_1595_cov_33.496715_g64994_i0_1	NODE_122562_length_1595_cov_33.496715_g64994_i0	113	1594	-	1482	79	0	0	22	43	0	2	24	47	0	0	14	48	0	0	16	80	0	4	14	25	0	2	4
NODE_122563_length_1595_cov_30.134034_g64995_i0_1	NODE_122563_length_1595_cov_30.134034_g64995_i0	576	701	+	126	5.5	0	0	0	6.5	0	0	0	4.5	0	0	0	14.5	0	0	0	10	0	0	0	9.5	0	0	0
NODE_122563_length_1595_cov_30.134034_g64995_i0_2	NODE_122563_length_1595_cov_30.134034_g64995_i0	819	968	+	150	5.5	0	0	0	3.5	0	0	0	3.5	0	0	0	9.5	0	0	0	10	0	0	0	6.5	0	0	0
NODE_122563_length_1595_cov_30.134034_g64995_i0_3	NODE_122563_length_1595_cov_30.134034_g64995_i0	1432	1593	+	162	2	0	0	0	0	0	0	0	1	0	0	0	6	0	0	0	3	0	0	0	2	0	0	0
NODE_122565_length_1595_cov_30.013141_g7322_i5_1	NODE_122565_length_1595_cov_30.013141_g7322_i5	2	562	+	561	0	31	36	3	1	43.5	78.5	1	1	35	66	0	0	8	9.5	2	1	1	16	1	2	5.5	16	0
NODE_122565_length_1595_cov_30.013141_g7322_i5_2	NODE_122565_length_1595_cov_30.013141_g7322_i5	690	1595	-	906	0	5	16	3	1	7.5	27.5	0	2	8	10	0	2	1	10.5	0	0	26	5	0	2	6.5	13	0
NODE_122566_length_1595_cov_28.744415_g64996_i0_1	NODE_122566_length_1595_cov_28.744415_g64996_i0	3	1562	-	1560	75	0	1	37	43	0	3	20	39	0	0	34	39	0	0	8	48	0	0	15	25	0	0	3
NODE_122567_length_1595_cov_27.830486_g64997_i0_1	NODE_122567_length_1595_cov_27.830486_g64997_i0	1	1593	+	1593	47	0	7	50	10	0	0	42	22	0	0	63	20	0	0	26	5	0	0	25	3	0	0	11
NODE_122568_length_1595_cov_26.049934_g64998_i0_1	NODE_122568_length_1595_cov_26.049934_g64998_i0	1	336	+	336	0	0	0	0	0	0	0	0	2.5	0	0	0	1.5	0	0	0	0.5	0	0	0	0	0	0	0
NODE_122568_length_1595_cov_26.049934_g64998_i0_2	NODE_122568_length_1595_cov_26.049934_g64998_i0	471	665	+	195	10.5	0	0	0	33	0	1	0	39.5	3	1	0	39	0	0	1	87	0	4	0	57	4	1	0
NODE_122568_length_1595_cov_26.049934_g64998_i0_3	NODE_122568_length_1595_cov_26.049934_g64998_i0	699	1595	-	897	3.5	0	0	0	5	0	0	0	9	0	0	0	0.5	0	0	0	6.5	0	0	0	4	0	0	0
NODE_122570_length_1595_cov_23.957293_g64999_i0_1	NODE_122570_length_1595_cov_23.957293_g64999_i0	2	688	+	687	5.5	0	0	2	9	0	0	0	6.5	0	0	0	4.5	0	0	0	11	0	2	1	5.5	0	0	1
NODE_122570_length_1595_cov_23.957293_g64999_i0_2	NODE_122570_length_1595_cov_23.957293_g64999_i0	785	1594	-	810	43.5	0	0	3	35	0	0	3	35.5	0	0	4	31.5	0	0	1	41	0	0	2	17.5	0	0	1
NODE_122571_length_1595_cov_21.528909_g65000_i0_1	NODE_122571_length_1595_cov_21.528909_g65000_i0	1	1593	-	1593	33	0	0	20	20	0	0	7	23	0	0	10	33	0	0	7	71	0	0	12	22	0	0	23
NODE_122572_length_1595_cov_17.988173_g65001_i0_1	NODE_122572_length_1595_cov_17.988173_g65001_i0	1	1593	-	1593	0	19	2	0	0	25	12	0	0	36	16	0	0	9	5	0	0	6	13	0	0	55	7	0
NODE_122573_length_1595_cov_17.398817_g65002_i0_1	NODE_122573_length_1595_cov_17.398817_g65002_i0	1	711	-	711	8	1	8	3	6.5	0	7	2	7	0	6.5	1.5	11.5	2	9.5	1	5	1	13.5	3	9	1.5	11	0
NODE_122573_length_1595_cov_17.398817_g65002_i0_2	NODE_122573_length_1595_cov_17.398817_g65002_i0	808	1593	-	786	8	0	0	1	3.5	0	9	2	6	0	10.5	1.5	7.5	2	10.5	2	1	0	8.5	0	3	0.5	14	0
NODE_122574_length_1595_cov_17.125493_g65003_i0_1	NODE_122574_length_1595_cov_17.125493_g65003_i0	1	1593	-	1593	25	0	0	2	39	0	0	3	65	0	0	1	13	0	0	4	12	0	0	2	31	0	0	6
NODE_122575_length_1595_cov_16.856110_g65004_i0_1	NODE_122575_length_1595_cov_16.856110_g65004_i0	2	664	+	663	20	0	0	6	16	0	0	0	35	0	0	0	18.5	0	0	1	11	0	0	1	13.5	0	0	0
NODE_122575_length_1595_cov_16.856110_g65004_i0_2	NODE_122575_length_1595_cov_16.856110_g65004_i0	719	1594	-	876	13	0	0	0	10	0	0	0	8	0	0	0	8.5	0	0	0	19	0	0	0	6.5	0	0	0
NODE_122576_length_1595_cov_16.075558_g65005_i0_1	NODE_122576_length_1595_cov_16.075558_g65005_i0	2	1594	+	1593	26	11	8	0	16	3	4	0	20	15	15	0	19	1	3	0	8	1	6	0	9	4	6	0
NODE_122577_length_1595_cov_15.285808_g65006_i0_1	NODE_122577_length_1595_cov_15.285808_g65006_i0	3	413	+	411	0	0	0	5	0.5	0	0	4.5	2	0	0	5	1.5	0	0	8	2	0	0	3.5	0	0	0	0
NODE_122577_length_1595_cov_15.285808_g65006_i0_2	NODE_122577_length_1595_cov_15.285808_g65006_i0	450	1595	-	1146	14	0	0	29	16.5	0	0	18.5	8	0	0	14	4.5	0	0	14	7	0	0	18.5	2	0	0	12
NODE_122578_length_1595_cov_14.563732_g65007_i0_1	NODE_122578_length_1595_cov_14.563732_g65007_i0	3	251	+	249	0	2	0	0	0	1	0.5	0	0	0	0	0	0	0	0	0	0	1	0	0	0.5	0	0.5	0
NODE_122578_length_1595_cov_14.563732_g65007_i0_2	NODE_122578_length_1595_cov_14.563732_g65007_i0	317	1345	-	1029	14	23	90	49	8	28	94.5	8	20	28	156	22	22	11	110	35	23	8	151	61	17.5	65	92	7
NODE_122578_length_1595_cov_14.563732_g65007_i0_3	NODE_122578_length_1595_cov_14.563732_g65007_i0	1395	1595	-	201	0	0	1	0	0	2	5	0	0	1	1	0	0	0	1	0	0	0	4	0	0	0	5.5	0
NODE_122579_length_1595_cov_14.088042_g65008_i0_1	NODE_122579_length_1595_cov_14.088042_g65008_i0	1	387	+	387	0	1.5	14	0	0	0.5	7	0	0.5	3.5	18.5	0	0	8	2.5	0	0	5	4	0	0	0	7.5	0
NODE_122579_length_1595_cov_14.088042_g65008_i0_2	NODE_122579_length_1595_cov_14.088042_g65008_i0	409	837	-	429	0	1.5	11	0	0	0.5	7.5	0	0.5	6.5	16.5	0	0	5	2.5	0	0	0	4	0	0	0	6.5	0
NODE_122579_length_1595_cov_14.088042_g65008_i0_3	NODE_122579_length_1595_cov_14.088042_g65008_i0	880	1593	+	714	0	1	9	0	0	0	9.5	0	0	2	9	0	0	0	0	0	0	1	10	0	0	0	4	0
NODE_122580_length_1595_cov_13.846912_g65009_i0_1	NODE_122580_length_1595_cov_13.846912_g65009_i0	2	1243	+	1242	0	28.5	2	0	0	14.5	4.5	0	0	62	16.5	0	0	18.5	1	0	0	5.5	6	0	0	52	3.5	0
NODE_122580_length_1595_cov_13.846912_g65009_i0_2	NODE_122580_length_1595_cov_13.846912_g65009_i0	1257	1595	+	339	0	0.5	1	0	0	0.5	0.5	0	0	6	3.5	0	0	1.5	1	0	0	0.5	0	0	0	0	0.5	0
NODE_122581_length_1595_cov_13.663601_g28675_i1_1	NODE_122581_length_1595_cov_13.663601_g28675_i1	3	419	+	417	0	1	0	0	0	0	1	0	0	2	0	0	0	3.5	5	0	0	30.5	0	0	0	1	0	0
NODE_122581_length_1595_cov_13.663601_g28675_i1_2	NODE_122581_length_1595_cov_13.663601_g28675_i1	450	947	-	498	0	0	0	0	0	0	1	0	0	6	0	0	0	0.5	6.5	0	0	18.5	1	0	0	2	1	0
NODE_122581_length_1595_cov_13.663601_g28675_i1_3	NODE_122581_length_1595_cov_13.663601_g28675_i1	1086	1403	-	318	0	2	0	0	0	2	2	0	0	0	0	0	0	5	5.5	0	0	42	0	0	0	3	1	0
NODE_122582_length_1595_cov_13.634034_g65010_i0_1	NODE_122582_length_1595_cov_13.634034_g65010_i0	1	201	+	201	4	0	0	0	6.5	0	0	0	7.5	0	0	0	5.5	0	0	0	7	0	0	0	3.5	0	0	0
NODE_122582_length_1595_cov_13.634034_g65010_i0_2	NODE_122582_length_1595_cov_13.634034_g65010_i0	241	570	+	330	12	0	0	0	9	0	0	0	8.5	0	0	0.5	6.5	0	0	0	11	0	0	0	5.5	0	0	0
NODE_122582_length_1595_cov_13.634034_g65010_i0_3	NODE_122582_length_1595_cov_13.634034_g65010_i0	567	1049	+	483	18	0	0	0	6.5	0	0	0	3	0	0	0.5	6.5	0	0	0	5	0	0	0	1	0	0	0
NODE_122582_length_1595_cov_13.634034_g65010_i0_4	NODE_122582_length_1595_cov_13.634034_g65010_i0	1217	1594	+	378	4	0	0	0	2	0	0	0	4	0	0	0	6.5	0	0	0	3	0	0	0	3	0	0	0
NODE_122583_length_1595_cov_13.617608_g65011_i0_1	NODE_122583_length_1595_cov_13.617608_g65011_i0	2	1594	-	1593	5	0	29	3	1	4	42	2	2	15	42	1	2	7	10	0	0	0	6	4	1	3	60	7
NODE_122585_length_1595_cov_12.699737_g65012_i0_1	NODE_122585_length_1595_cov_12.699737_g65012_i0	1	1593	-	1593	13	0	0	28	5	0	0	19	5	0	0	22	5	0	0	2	5	0	0	36	2	0	0	17
NODE_122587_length_1595_cov_11.398160_g65013_i0_1	NODE_122587_length_1595_cov_11.398160_g65013_i0	2	1300	+	1299	0	32	7	0	0	17	0	0	0	15	14	0	0	33	2	0	0	3	0	0	0	0	6	0
NODE_122588_length_1595_cov_11.134034_g65014_i0_1	NODE_122588_length_1595_cov_11.134034_g65014_i0	151	528	-	378	3.5	0	0	0	2.5	0	0	3	3	0	0	1	7	0	0	0	3.5	0	0	1.5	8	0	0	2
NODE_122588_length_1595_cov_11.134034_g65014_i0_2	NODE_122588_length_1595_cov_11.134034_g65014_i0	578	1087	-	510	12.5	0	0	2	10.5	0	0	0	14	0	0	3	9	0	0	1	4.5	0	0	6	13.5	0	0	0
NODE_122588_length_1595_cov_11.134034_g65014_i0_3	NODE_122588_length_1595_cov_11.134034_g65014_i0	1111	1593	-	483	1	0	0	0	2	0	0	2	1	0	0	1	1	0	0	0	0	0	0	2.5	2.5	0	0	0
NODE_122589_length_1595_cov_10.795007_g65015_i0_1	NODE_122589_length_1595_cov_10.795007_g65015_i0	2	910	+	909	0	4	0.5	0	0	5	3	0	0	3.5	1.5	0	0	6.5	0	0	0	4.5	5	0	0	7	4	0
NODE_122589_length_1595_cov_10.795007_g65015_i0_2	NODE_122589_length_1595_cov_10.795007_g65015_i0	1060	1593	+	534	0	3	0.5	0	1	2	0	0	0	28.5	4.5	0	0	12.5	0	0	0	3.5	7	0	0	12	3	0
NODE_122590_length_1595_cov_10.609724_g65016_i0_1	NODE_122590_length_1595_cov_10.609724_g65016_i0	1	81	+	81	0	0	0	1	1	0	0	0	0	0	0	0	1	0	0	0	0	0	0	0	0	0	0	0
NODE_122590_length_1595_cov_10.609724_g65016_i0_2	NODE_122590_length_1595_cov_10.609724_g65016_i0	341	928	-	588	15.5	0	0	11.5	11.5	0	0	5	6.5	0	0	6	5	0	0	3	8	0	0	12	3	0	0	7
NODE_122590_length_1595_cov_10.609724_g65016_i0_3	NODE_122590_length_1595_cov_10.609724_g65016_i0	929	1594	-	666	8.5	0	0	2.5	1.5	0	0	2	5.5	0	0	3	2	0	0	2	3	0	0	2	4	0	0	0
NODE_122592_length_1595_cov_9.733903_g65017_i0_1	NODE_122592_length_1595_cov_9.733903_g65017_i0	3	425	-	423	0	3	3.5	0	0	0	13.5	0	0	0	14	0	0	0	2.5	0	0	13	0.5	0	0	1	1	0
NODE_122592_length_1595_cov_9.733903_g65017_i0_2	NODE_122592_length_1595_cov_9.733903_g65017_i0	486	1541	-	1056	0	1	10.5	0	0	1	8.5	0	0	5	6	0	0	1	15.5	0	0	41	2.5	0	0	4	1	0
NODE_122594_length_1595_cov_9.022996_g65018_i0_1	NODE_122594_length_1595_cov_9.022996_g65018_i0	157	1593	-	1437	11	0	0	1	9	0	1	5	17	0	0	5	13	0	0	5	22	0	0	1	16	0	0	2
NODE_122595_length_1595_cov_8.898817_g65019_i0_1	NODE_122595_length_1595_cov_8.898817_g65019_i0	2	328	-	327	1	2	0	0	0	0	0	0	2	0	4	0	2	0	0	0	1	0	0	0	3	0	0	0
NODE_122595_length_1595_cov_8.898817_g65019_i0_2	NODE_122595_length_1595_cov_8.898817_g65019_i0	516	1418	-	903	3	0	3	0	6	1	8.5	0	2	1	5.5	0	9	7	1	0	4	3	5.5	0	4	2	6	0
NODE_122595_length_1595_cov_8.898817_g65019_i0_3	NODE_122595_length_1595_cov_8.898817_g65019_i0	1424	1594	-	171	3	0	0	0	0	0	0.5	0	1	0	0.5	0	0	0	0	0	1	0	0.5	0	3	0	1	0
NODE_122596_length_1595_cov_8.837057_g65020_i0_1	NODE_122596_length_1595_cov_8.837057_g65020_i0	3	1595	-	1593	37	1	5	0	12	3	13	0	17	0	23	0	22	0	15	0	20	1	74	0	6	0	41	0
NODE_122597_length_1595_cov_8.744415_g65021_i0_1	NODE_122597_length_1595_cov_8.744415_g65021_i0	1	393	+	393	0	0	0	0	1	0	1.5	0	1	0	0	0	0	0	2	0	0	5	4	0	0	0	0	0
NODE_122597_length_1595_cov_8.744415_g65021_i0_2	NODE_122597_length_1595_cov_8.744415_g65021_i0	448	1086	+	639	0	2	7	2	0	3	15	0	4	6	9	5	3	2	25	1	6	15.5	4	3	2.5	2	22.5	0
NODE_122597_length_1595_cov_8.744415_g65021_i0_3	NODE_122597_length_1595_cov_8.744415_g65021_i0	1112	1594	-	483	0	0	0	1	1	2	2.5	0	1	0	0	0	0	0	1	1	0	8.5	0	2	2.5	0	1.5	0
NODE_122598_length_1595_cov_8.036794_g65022_i0_1	NODE_122598_length_1595_cov_8.036794_g65022_i0	30	683	-	654	3	0	0	2.5	4.5	0	0	1	5	0	0	0	5.5	0	0	2	6	0	0	1.5	8.5	0	0	0
NODE_122598_length_1595_cov_8.036794_g65022_i0_2	NODE_122598_length_1595_cov_8.036794_g65022_i0	715	1593	-	879	14	0	0	7.5	4.5	0	0	1	8	0	0	1	5.5	0	0	1	3	0	0	2.5	2.5	0	0	0
NODE_122599_length_1595_cov_8.029566_g65023_i0_1	NODE_122599_length_1595_cov_8.029566_g65023_i0	2	1576	+	1575	16	0	0	4	12	0	0	1	10	0	0	3	14	0	0	0	25	0	0	1	6	0	0	0
NODE_122600_length_1595_cov_7.944809_g65024_i0_1	NODE_122600_length_1595_cov_7.944809_g65024_i0	1	729	+	729	0	2	9	2	0	4	7	2	0	12	20	0	6	6	12	0	1	9	25	4	1	28	20	1
NODE_122600_length_1595_cov_7.944809_g65024_i0_2	NODE_122600_length_1595_cov_7.944809_g65024_i0	952	1593	+	642	0	2	1	0	2	4	4	0	2	2	7	0	0	0	6	0	1	2	4	0	0	5	2	0
NODE_122601_length_1595_cov_7.657030_g65025_i0_1	NODE_122601_length_1595_cov_7.657030_g65025_i0	121	465	+	345	5	0	0	0	3.5	0	0	0	2	0	0	0	3	0	0	0	6.5	0	0	0	5.5	0	0	0
NODE_122601_length_1595_cov_7.657030_g65025_i0_2	NODE_122601_length_1595_cov_7.657030_g65025_i0	478	750	+	273	10	0	0	0	8.5	0	0	0	3	0	0	0	3	0	0	0	5.5	0	0	0	4.5	0	0	0
NODE_122603_length_1595_cov_6.601183_g1_i23842_1	NODE_122603_length_1595_cov_6.601183_g1_i23842	3	74	+	72	0	0	0	0	0	0.5	0	0	0	0	0	0	0	0	0	0	0	0.5	0	0	0	0	0	0
NODE_122603_length_1595_cov_6.601183_g1_i23842_2	NODE_122603_length_1595_cov_6.601183_g1_i23842	71	487	+	417	0	0	0	0	1	1.5	0	0	0.5	0.5	2	0	0	0	9	0	0	4.5	0.5	0	0	0	0.5	0
NODE_122603_length_1595_cov_6.601183_g1_i23842_3	NODE_122603_length_1595_cov_6.601183_g1_i23842	484	1593	+	1110	0	6	11	0	1	14	5	0	1.5	9.5	8	0	0	2	53	0	1	40	5.5	0	0	3	3.5	0
NODE_122604_length_1595_cov_6.537451_g65026_i0_1	NODE_122604_length_1595_cov_6.537451_g65026_i0	1	597	-	597	0	0	0	0	0	2	1	0	0	1.5	4	0	0	1	3.5	0	0	4	0	0	0	0.5	3.5	0
NODE_122604_length_1595_cov_6.537451_g65026_i0_2	NODE_122604_length_1595_cov_6.537451_g65026_i0	594	1298	-	705	0	0	1.5	0	0	0	0.5	0	0	2.5	2	0	0	0	14	0	0	15.5	0	0	0	0.5	2	0
NODE_122604_length_1595_cov_6.537451_g65026_i0_3	NODE_122604_length_1595_cov_6.537451_g65026_i0	1295	1594	-	300	0	0	1.5	0	0	0	0.5	0	0	0	6	0	0	0	3.5	0	0	2.5	4	0	0	1	1.5	0
NODE_122605_length_1595_cov_6.506570_g65027_i0_1	NODE_122605_length_1595_cov_6.506570_g65027_i0	3	323	+	321	0	0	0	0	0	0	2.5	0	0	0	1	0	0	0	1	0	0	0	0.5	0	0	0	1.5	0
NODE_122605_length_1595_cov_6.506570_g65027_i0_2	NODE_122605_length_1595_cov_6.506570_g65027_i0	320	817	+	498	0	1.5	1	0	0.5	0	4.5	0	0	0	8.5	0	2.5	0	1	0	0	0	5	0	0	0	5	0
NODE_122605_length_1595_cov_6.506570_g65027_i0_3	NODE_122605_length_1595_cov_6.506570_g65027_i0	818	1594	-	777	0	2.5	3	0	1.5	0	7	0	0	0	8.5	0	0.5	0	2	0	0	0	12.5	0	0	0	4.5	0
NODE_122606_length_1595_cov_6.250986_g65028_i0_1	NODE_122606_length_1595_cov_6.250986_g65028_i0	3	224	+	222	0	0	0	0	0	0	1	0	0	0	0.5	0	0	3	1	0	0	4.5	0	0	0	3.5	0	0
NODE_122606_length_1595_cov_6.250986_g65028_i0_2	NODE_122606_length_1595_cov_6.250986_g65028_i0	296	769	+	474	0	8	5.5	0	0	18.5	7	0	0	14	9.5	0	0	8.5	4	0	0	35	6	0	0	9	4	0
NODE_122606_length_1595_cov_6.250986_g65028_i0_3	NODE_122606_length_1595_cov_6.250986_g65028_i0	792	1595	+	804	0	4	2.5	0	0	11.5	0	0	0	6	3	0	0	8.5	7	0	0	80.5	1	0	0	1.5	1	3
NODE_122607_length_1595_cov_6.232589_g65029_i0_1	NODE_122607_length_1595_cov_6.232589_g65029_i0	3	1595	-	1593	30	0	0	31	11	0	0	26	19	0	0	36	13	0	0	8	20	0	0	18	8	0	0	8
NODE_122608_length_1595_cov_6.118922_g65030_i0_1	NODE_122608_length_1595_cov_6.118922_g65030_i0	2	1315	-	1314	2	3	0	0	0	5	4	0	1	3	6	0	1	6	6	0	3	11	4	1	0	6	9	0
NODE_122609_length_1595_cov_6.086728_g11434_i1_1	NODE_122609_length_1595_cov_6.086728_g11434_i1	2	466	-	465	0	0	0	0	0	0	0	0	0	0	0	0	0	0	4	0	0	39	0	0	0	0	0	0
NODE_122609_length_1595_cov_6.086728_g11434_i1_2	NODE_122609_length_1595_cov_6.086728_g11434_i1	491	1594	-	1104	0	0	0	0	0	1	0	0	0	0	0	1	0	8	21	0	0	85	0	0	0	0	1	0
NODE_122610_length_1595_cov_5.970434_g65031_i0_1	NODE_122610_length_1595_cov_5.970434_g65031_i0	79	234	+	156	0	0	3.5	0	0	0	1.67	0	0	0	1.83	0	0	0	0.5	0	0	1.33	0	0	0	0	0.5	0
NODE_122610_length_1595_cov_5.970434_g65031_i0_2	NODE_122610_length_1595_cov_5.970434_g65031_i0	256	366	+	111	0	0	4	0.5	0	0	2.17	0	0	0	1.83	0	0	0	0.5	0	0	1.33	0	0	0	0	1	0
NODE_122610_length_1595_cov_5.970434_g65031_i0_3	NODE_122610_length_1595_cov_5.970434_g65031_i0	376	648	+	273	0.5	0	2.5	0.5	0	0	3.17	0	0	0.5	1.33	0	0	0	0.33	0	0	1.33	0	0	0	0	4.5	0
NODE_122610_length_1595_cov_5.970434_g65031_i0_4	NODE_122610_length_1595_cov_5.970434_g65031_i0	685	864	+	180	1	0	3.5	0	0	2	0.5	0	0	2	1.5	0	0	0.5	0.33	0	0	0	0	0	0	0.5	1.5	0
NODE_122610_length_1595_cov_5.970434_g65031_i0_5	NODE_122610_length_1595_cov_5.970434_g65031_i0	901	1548	+	648	0.5	0	6.5	0	0	4	5.5	0	0	1.5	1.5	0	0	5.5	0.33	0	0	0	1	0	0	0.5	8.5	0
NODE_122611_length_1595_cov_5.905388_g65032_i0_1	NODE_122611_length_1595_cov_5.905388_g65032_i0	3	1106	-	1104	6.5	0	3	1	3	1	1.5	2	4	3	11	1	1.5	1	2.5	1	3.5	0	0	0	17	1	2	0
NODE_122611_length_1595_cov_5.905388_g65032_i0_2	NODE_122611_length_1595_cov_5.905388_g65032_i0	1155	1595	-	441	1.5	0	0	0	2	1	0.5	0	1	2	1	0	1.5	0	0.5	0	3.5	0	3	0	8	0	0	0
NODE_122612_length_1595_cov_5.793035_g65033_i0_1	NODE_122612_length_1595_cov_5.793035_g65033_i0	3	182	-	180	0	1	1	0	0	0	0	0	1	0	0	0	0	0	4	0	1	1	1	0	0	0	0	0
NODE_122612_length_1595_cov_5.793035_g65033_i0_2	NODE_122612_length_1595_cov_5.793035_g65033_i0	374	1459	+	1086	0	0	4.5	0	1	1	4	0	0	1	3	1	0	0	21.5	0	1	9	2	0	4	2	2	0
NODE_122612_length_1595_cov_5.793035_g65033_i0_3	NODE_122612_length_1595_cov_5.793035_g65033_i0	1495	1593	-	99	0	0	3.5	0	0	0	0	0	0	0	0	0	0	0	0.5	0	0	1	0	0	0	1	0	0
NODE_122613_length_1595_cov_5.790407_g65034_i0_1	NODE_122613_length_1595_cov_5.790407_g65034_i0	3	1595	+	1593	13	0	0	0	7	0	0	0	17	0	0	0	16	0	0	0	6	0	0	0	8	0	0	0
NODE_122614_length_1595_cov_5.644547_g65035_i0_1	NODE_122614_length_1595_cov_5.644547_g65035_i0	1	978	-	978	0	7.5	0	0	0	10.5	0.5	0	0	5	0	0	0	12	0	0	0	1	4	0	0	3	1	0
NODE_122614_length_1595_cov_5.644547_g65035_i0_2	NODE_122614_length_1595_cov_5.644547_g65035_i0	1001	1582	-	582	0	7.5	0	0	0	1.5	0.5	0	0	2	0	0	1	5	0	0	0	2	2	0	0	1	1	0
NODE_122615_length_1595_cov_5.622865_g19754_i2_1	NODE_122615_length_1595_cov_5.622865_g19754_i2	3	1304	-	1302	0	1	7	0	2	1	10	0	1	5	13	0	0	0	2	0	0	2	10	0	1	7	9	0
NODE_122616_length_1595_cov_5.580815_g65036_i0_1	NODE_122616_length_1595_cov_5.580815_g65036_i0	2	109	+	108	0	0	0	0	0	0	1	0	0	0	4	0	0	0	0	0	0	0	0	0	0	0	0	0
NODE_122617_length_1595_cov_5.505913_g65037_i0_1	NODE_122617_length_1595_cov_5.505913_g65037_i0	38	1594	-	1557	11	0	0	6	6	0	0	9	10	0	0	15	8	0	0	4	4	0	0	3	2	0	0	0
NODE_122618_length_1595_cov_5.321288_g65038_i0_1	NODE_122618_length_1595_cov_5.321288_g65038_i0	1	240	+	240	0	0.5	0	0	0	0.5	1.5	0	0	0.5	2	0	0	2	0.5	0	0	0.5	0	0	0	0	0	0
NODE_122618_length_1595_cov_5.321288_g65038_i0_2	NODE_122618_length_1595_cov_5.321288_g65038_i0	288	1595	+	1308	0	2.5	0	0	0	2.5	4.5	0	0	7.5	2	0	0	3	2.5	0	0	21.5	2	0	0	2	4	0
NODE_122619_length_1595_cov_5.179369_g65039_i0_1	NODE_122619_length_1595_cov_5.179369_g65039_i0	64	534	-	471	0	1	0	0	0	3	4	0	0	1	4	1	0	0	4	0	0	8	0	0	0	0	1	0
NODE_122619_length_1595_cov_5.179369_g65039_i0_2	NODE_122619_length_1595_cov_5.179369_g65039_i0	921	1595	-	675	0	0	0	0	0	1	3	0	0	0	0	0	0	0	1	0	0	15	1	0	0	0	0	0
NODE_122620_length_1595_cov_5.107096_g65040_i0_1	NODE_122620_length_1595_cov_5.107096_g65040_i0	1	846	+	846	0	0	2	7	0	1	9	0	2.5	6	20.5	1	1	2	2	0	4	0	3	0.5	0	0	9.5	0.5
NODE_122620_length_1595_cov_5.107096_g65040_i0_2	NODE_122620_length_1595_cov_5.107096_g65040_i0	843	1595	+	753	0	1	6	0	0	0	4	0	3.5	0	16.5	0	0	0	1	0	0	0	0	0.5	0	0	7.5	0.5
NODE_122621_length_1595_cov_5.060447_g65041_i0_1	NODE_122621_length_1595_cov_5.060447_g65041_i0	2	802	-	801	0	13	0.5	0	0	12	5.5	0	0	14.5	4.5	0	0	6.5	1	0	0	0	3.5	0	0	9	2.5	0
NODE_122621_length_1595_cov_5.060447_g65041_i0_2	NODE_122621_length_1595_cov_5.060447_g65041_i0	902	1594	-	693	0	2	0.5	0	0	9	4.5	0	0	1.5	3.5	0	0	0.5	2	0	0	4	1.5	0	0	2	0.5	0
NODE_122622_length_1595_cov_4.931669_g65042_i0_1	NODE_122622_length_1595_cov_4.931669_g65042_i0	15	1214	-	1200	2	6	0	0	1	3	5	0	0	9	0	0	0	14	4	0	0	4	1	0	0	2	5	0
NODE_122624_length_1595_cov_4.899474_g65043_i0_1	NODE_122624_length_1595_cov_4.899474_g65043_i0	1	87	-	87	0	0	0	0	0	0	0	0	0	0	0	0	0	0	2	0	0	2	0	0	0	0	0	0
NODE_122624_length_1595_cov_4.899474_g65043_i0_2	NODE_122624_length_1595_cov_4.899474_g65043_i0	306	1160	+	855	0	0	0	0	0	1	0	0	0	0	0	0	0	1	7	0	0	33.5	0	0	0	0	0	0
NODE_122624_length_1595_cov_4.899474_g65043_i0_3	NODE_122624_length_1595_cov_4.899474_g65043_i0	1301	1594	+	294	0	0	0	0	0	0	0	0	0	0	0	0	0	0	3	0	0	14.5	0	0	0	0	0	0
NODE_122625_length_1595_cov_4.891590_g65044_i0_1	NODE_122625_length_1595_cov_4.891590_g65044_i0	2	1594	-	1593	0	1	15	1	0	3	2	0	0	5	3	1	0	9	28	0	0	74	9	0	0	1	5	0
NODE_122626_length_1595_cov_4.777924_g65045_i0_1	NODE_122626_length_1595_cov_4.777924_g65045_i0	48	1274	+	1227	0	0	0	0	0	0	0	0	0	0	0	0	0	7	8	0	0	49	0	0	0	0	0	0
NODE_122626_length_1595_cov_4.777924_g65045_i0_2	NODE_122626_length_1595_cov_4.777924_g65045_i0	1312	1593	-	282	0	0	0	0	0	0	0	0	0	0	0	0	0	0	0	0	0	6	0	0	0	0	0	0
NODE_122627_length_1595_cov_4.773325_g65046_i0_1	NODE_122627_length_1595_cov_4.773325_g65046_i0	1	1593	-	1593	3	9	6	0	0	11	3	0	0	12	1	0	0	0	0	0	0	0	0	0	0	1	4	0
NODE_122628_length_1595_cov_4.657687_g65047_i0_1	NODE_122628_length_1595_cov_4.657687_g65047_i0	2	1594	+	1593	0	0	0	9	0	0	0	6	0	0	0	7	0	0	0	20	0	0	0	11	0	0	0	5
NODE_122629_length_1595_cov_4.608410_g65048_i0_1	NODE_122629_length_1595_cov_4.608410_g65048_i0	2	574	+	573	0	0	0	0	0	0	0	0	0	1	0	0	0	0	0	0	0	12	0	0	0	0	0	0
NODE_122629_length_1595_cov_4.608410_g65048_i0_2	NODE_122629_length_1595_cov_4.608410_g65048_i0	749	1525	+	777	0	5	0	0	0	5	1	0	0	7	1	0	0	3	0	0	0	13	0	0	0	2	0	0
NODE_122630_length_1595_cov_4.606439_g65049_i0_1	NODE_122630_length_1595_cov_4.606439_g65049_i0	1	183	-	183	0	0	0	0	0	0	2.5	0	0	1	2	0	0	0	0.5	0	0	0	0	0	0	0	1.5	0
NODE_122630_length_1595_cov_4.606439_g65049_i0_2	NODE_122630_length_1595_cov_4.606439_g65049_i0	180	1412	-	1233	0	2	17	0	0	1	10.5	0	1	4	16.5	0	0	14.5	4.5	0	0	2.5	3.5	0	0	2	13.5	0
NODE_122630_length_1595_cov_4.606439_g65049_i0_3	NODE_122630_length_1595_cov_4.606439_g65049_i0	1409	1594	-	186	0	0	0	0	0	0	1	0	0	0	1.5	0	0	0.5	0	0	0	0.5	0.5	0	0	1	0	0
NODE_122631_length_1595_cov_4.596583_g65050_i0_1	NODE_122631_length_1595_cov_4.596583_g65050_i0	3	869	+	867	0	0	0	0	0	0	0	0	0	0	0	0	0	0	17	0	0	0	0	0	0	0	0	0
NODE_122631_length_1595_cov_4.596583_g65050_i0_2	NODE_122631_length_1595_cov_4.596583_g65050_i0	866	1594	+	729	0	1	0	0	0	0	0	0	0	1	0	0	0	0	27	0	0	0	0	0	0	2	0	0
NODE_122632_length_1595_cov_4.484231_g65051_i0_1	NODE_122632_length_1595_cov_4.484231_g65051_i0	2	832	-	831	3.5	0	0	0	5.5	0	0	1	8	0	0	0	3.5	0	0	1	1.5	0	0	2	5.5	0	0	0
NODE_122632_length_1595_cov_4.484231_g65051_i0_2	NODE_122632_length_1595_cov_4.484231_g65051_i0	825	1298	-	474	3	0	0	0	3.5	0	0	0.5	7	0	0	0	1.5	0	0	0	2	0	0	0	0.5	0	0	0
NODE_122632_length_1595_cov_4.484231_g65051_i0_3	NODE_122632_length_1595_cov_4.484231_g65051_i0	1273	1593	-	321	2.5	0	0	0	2	0	0	0.5	2	0	0	0	0	0	0	0	1.5	0	0	0	2	0	0	0
NODE_122633_length_1595_cov_4.239816_g65052_i0_1	NODE_122633_length_1595_cov_4.239816_g65052_i0	1	501	+	501	0	0	0	0	0	0	0	0	0	0	0	0	0	1	0	0	0	6.5	0	0	0	0	0	0
NODE_122633_length_1595_cov_4.239816_g65052_i0_2	NODE_122633_length_1595_cov_4.239816_g65052_i0	491	1594	+	1104	0	0	0	0	0	0	0	0	0	0	0	0	0	5	1	0	0	40.5	0	0	0	1	0	0
NODE_122634_length_1595_cov_4.206965_g65053_i0_1	NODE_122634_length_1595_cov_4.206965_g65053_i0	98	1006	+	909	6	0	0	0	3.5	0	0	1	0	0	0	0	8.5	0	0	0	8	0	0	0	4	0	0	0
NODE_122634_length_1595_cov_4.206965_g65053_i0_2	NODE_122634_length_1595_cov_4.206965_g65053_i0	999	1547	+	549	1	0	0	0	1.5	0	0	0	1	0	0	0	4.5	0	0	0	4	0	0	0	1	0	0	0
NODE_122635_length_1595_cov_4.204336_g65054_i0_1	NODE_122635_length_1595_cov_4.204336_g65054_i0	1	1593	-	1593	3	9	0	0	3	5	2	0	0	8	0	0	1	4	0	0	0	1	1	0	2	3	6	0
NODE_122636_length_1595_cov_4.151117_g65055_i0_1	NODE_122636_length_1595_cov_4.151117_g65055_i0	3	1595	+	1593	0	0	0	0	0	0	1	0	0	0	1	0	1	0	30	0	1	2	5	0	1	0	4	0
NODE_122637_length_1595_cov_4.094612_g65056_i0_1	NODE_122637_length_1595_cov_4.094612_g65056_i0	2	565	+	564	0	0	0	0	0	0	0	0	0	0	0	0	0	0	7	0	0	2	0	0	0	0	0	0
NODE_122637_length_1595_cov_4.094612_g65056_i0_2	NODE_122637_length_1595_cov_4.094612_g65056_i0	578	898	+	321	0	0	0	0	0	0	1	0	0	0	0	0	0	0	7.5	0	0	2	0	0	0	0	0	0
NODE_122637_length_1595_cov_4.094612_g65056_i0_3	NODE_122637_length_1595_cov_4.094612_g65056_i0	980	1594	+	615	0	0	0	0	0	0	0	0	0	0	0	0	0	0	18.5	0	0	4	3	0	0	0	0	0
NODE_122639_length_1595_cov_3.942181_g65057_i0_1	NODE_122639_length_1595_cov_3.942181_g65057_i0	42	1160	-	1119	0	0	0	0	0	2	2	0	0	0	2	0	0	6	11.5	0	0	26	1	0	0	0	0	0
NODE_122639_length_1595_cov_3.942181_g65057_i0_2	NODE_122639_length_1595_cov_3.942181_g65057_i0	1227	1595	-	369	0	0	0	0	0	0	0	0	0	0	0	0	0	0	4.5	0	0	9	0	0	0	0	0	0
NODE_122640_length_1595_cov_3.718134_g65058_i0_1	NODE_122640_length_1595_cov_3.718134_g65058_i0	13	603	-	591	0	0	0	0	0	0	0	0	0	0	0	0	0	1	0.5	0	0	15	0	0	0	0	0	0
NODE_122640_length_1595_cov_3.718134_g65058_i0_2	NODE_122640_length_1595_cov_3.718134_g65058_i0	804	1304	-	501	0	0	0	0	0	3	2.5	0	0	2	1.5	0	0	5	1	0	0	17	0	0	0	0	1	0
NODE_122640_length_1595_cov_3.718134_g65058_i0_3	NODE_122640_length_1595_cov_3.718134_g65058_i0	1301	1594	-	294	0	2	0	0	0	1	1.5	0	0	1	1.5	0	0	0	0.5	0	0	2	0	0	0	1	0	0
NODE_122641_length_1595_cov_3.570959_g65059_i0_1	NODE_122641_length_1595_cov_3.570959_g65059_i0	3	434	+	432	0	0	0	3	0	0	1	0	0	0	3	0	0	0	4.5	0	0	15.5	0	0	0	0	0	0
NODE_122641_length_1595_cov_3.570959_g65059_i0_2	NODE_122641_length_1595_cov_3.570959_g65059_i0	607	834	+	228	0	0	0	0	0	0	0	0	0	0	0	0	0	0.5	5	0	0	11	0	0	0	0	0	0
NODE_122641_length_1595_cov_3.570959_g65059_i0_3	NODE_122641_length_1595_cov_3.570959_g65059_i0	839	1309	+	471	0	0	0	0	0	0	0	0	0	1	0	0	0	5.5	9.5	0	0	30	0	0	0	0	0	0
NODE_122641_length_1595_cov_3.570959_g65059_i0_4	NODE_122641_length_1595_cov_3.570959_g65059_i0	1369	1593	+	225	0	0	1	0	0	1	0	0	0	0	0	0	0	0	3	0	0	0.5	0	0	0	0	0	0
NODE_122642_length_1595_cov_3.356767_g65060_i0_1	NODE_122642_length_1595_cov_3.356767_g65060_i0	185	1594	-	1410	0	2	0	0	0	4	2	0	0	1	0	0	0	19	14	0	0	63	0	0	0	1	2	0
NODE_122643_length_1595_cov_3.127464_g65061_i0_1	NODE_122643_length_1595_cov_3.127464_g65061_i0	42	911	+	870	0	1	0	0	0	0	0	0	0	0	0	0	0	6	4.5	0	0	12.5	0	0	0	0	0	0
NODE_122643_length_1595_cov_3.127464_g65061_i0_2	NODE_122643_length_1595_cov_3.127464_g65061_i0	999	1595	+	597	0	3	0	0	0	0	0	0	0	0	0	0	0	2	3.5	0	0	3.5	0	0	0	0	0	0
NODE_122644_length_1595_cov_3.109067_g65062_i0_1	NODE_122644_length_1595_cov_3.109067_g65062_i0	3	269	-	267	0	0	0	0	0	0	0	0	0	0	0	0	0	0	1	0	0	8	0	0	0	0	0	0
NODE_122644_length_1595_cov_3.109067_g65062_i0_2	NODE_122644_length_1595_cov_3.109067_g65062_i0	445	1593	-	1149	0	0	0	0	0	0	0	0	0	0	0	0	0	8	7	0	0	21	0	0	0	0	0	0
NODE_122645_length_1595_cov_3.093955_g65063_i0_1	NODE_122645_length_1595_cov_3.093955_g65063_i0	3	1595	+	1593	0	0	3	0	0	0	0	0	0	0	0	0	0	0	17	0	0	14	0	0	0	0	0	0
NODE_122646_length_1595_cov_3.059133_g28763_i1_1	NODE_122646_length_1595_cov_3.059133_g28763_i1	2	223	-	222	0	0	0	0	0	0	0	0	0	0	0	0	0	0	2.5	0	0	1	0	0	0	0	0	0
NODE_122646_length_1595_cov_3.059133_g28763_i1_2	NODE_122646_length_1595_cov_3.059133_g28763_i1	293	1114	+	822	0	0	0	0	0	0	0	0	0	0	0	0	0	6	8.5	0	0	8	0	0	0	0	0	0
NODE_122646_length_1595_cov_3.059133_g28763_i1_3	NODE_122646_length_1595_cov_3.059133_g28763_i1	1294	1593	-	300	0	0	0	0	0	0	0	0	0	0	0	0	0	0	3	0	0	1	0	0	0	0	0	0
NODE_122647_length_1595_cov_3.036794_g65064_i0_1	NODE_122647_length_1595_cov_3.036794_g65064_i0	3	239	-	237	0	0	0	0	0	0	0	0	0	0	0	0	0	0	2	0	0	1	0	0	0	0	0	0
NODE_122647_length_1595_cov_3.036794_g65064_i0_2	NODE_122647_length_1595_cov_3.036794_g65064_i0	390	536	-	147	0	0	0	0	0	0	0	0	0	0	0	0	0	1	0	0	0	6.5	0	0	0	0	0	0
NODE_122647_length_1595_cov_3.036794_g65064_i0_3	NODE_122647_length_1595_cov_3.036794_g65064_i0	606	1595	-	990	0	0	0	0	0	0	0	0	0	0	0	0	0	5	1	0	0	18.5	0	0	0	0	0	0
NODE_122648_length_1595_cov_2.996058_g65065_i0_1	NODE_122648_length_1595_cov_2.996058_g65065_i0	3	905	-	903	2	1	3	0	1	3	2	0	2	1	0	1	2	1	18.5	2	3	26.5	1	0	1	0	1	0
NODE_122648_length_1595_cov_2.996058_g65065_i0_2	NODE_122648_length_1595_cov_2.996058_g65065_i0	1026	1316	-	291	0	0	0	0	0	0	0	0	0	0	1	0	0.5	0	4.5	0	0	3.5	0	0	0	0	0	0
NODE_122648_length_1595_cov_2.996058_g65065_i0_3	NODE_122648_length_1595_cov_2.996058_g65065_i0	1380	1595	-	216	0	0	0	0	0	0	0	0	0	0	0	0	0.5	0	2	0	0	5	0	0	0	0	0	0
NODE_122649_length_1595_cov_2.936268_g65066_i0_1	NODE_122649_length_1595_cov_2.936268_g65066_i0	3	437	+	435	2	0	0	0	0	0	0	0	1	0	0	0	3	0	0	0	2	0	0	0	0	0	0	0
NODE_122649_length_1595_cov_2.936268_g65066_i0_2	NODE_122649_length_1595_cov_2.936268_g65066_i0	1044	1430	-	387	4	0	0	0	0	0	0	0	4	0	0	0	0.5	0	0	0	1	0	0	0	5	0	0	0
NODE_122649_length_1595_cov_2.936268_g65066_i0_3	NODE_122649_length_1595_cov_2.936268_g65066_i0	1473	1595	-	123	1	0	0	0	0	0	0	0	1	0	0	0	0.5	0	0	0	1	0	0	0	0	0	0	0
NODE_122650_length_1595_cov_2.894875_g65067_i0_1	NODE_122650_length_1595_cov_2.894875_g65067_i0	2	340	+	339	0	0	0	0	0	0	0	0	0	0.5	0	1	0	0	1	0	0	3.5	0	0	0	0	0	0
NODE_122650_length_1595_cov_2.894875_g65067_i0_2	NODE_122650_length_1595_cov_2.894875_g65067_i0	353	748	-	396	0	0	0	0	0	0	0	0	0	1.5	0	0	0	0	10	0	0	4.5	0	0	0	2	0.5	0
NODE_122650_length_1595_cov_2.894875_g65067_i0_3	NODE_122650_length_1595_cov_2.894875_g65067_i0	805	1296	-	492	0	0	0	0	0	1	0	0	0	0	0	0	0	0	13.5	0	0	1.5	0	0	0	0	0.5	0
NODE_122650_length_1595_cov_2.894875_g65067_i0_4	NODE_122650_length_1595_cov_2.894875_g65067_i0	1301	1594	-	294	0	0	0	0	0	0	2	0	0	0	0	0	0	0	2.5	0	0	3.5	0	0	0	0	0	0
NODE_122651_length_1595_cov_2.868594_g65068_i0_1	NODE_122651_length_1595_cov_2.868594_g65068_i0	1	1035	-	1035	0	1	0	0	0	0	1	0	0	0	0	0	0	0	2	0	0	22	0	0	0	0	0	0
NODE_122652_length_1595_cov_2.773982_g65069_i0_1	NODE_122652_length_1595_cov_2.773982_g65069_i0	2	1096	-	1095	0	1	2	0	0	2	4	0	0	0	0	0	0	2	3.5	0	0	1	0	0	0	2	1	0
NODE_122652_length_1595_cov_2.773982_g65069_i0_2	NODE_122652_length_1595_cov_2.773982_g65069_i0	1120	1593	-	474	0	3	2	0	0	0	0	0	0	0	3	0	0	1	6.5	0	0	0	2	0	0	3	1	0
NODE_122653_length_1595_cov_2.621551_g65070_i0_1	NODE_122653_length_1595_cov_2.621551_g65070_i0	2	205	+	204	0	0	0	0	0	0	0	0	0	0	0	0	0	0	0	0	0	3	0	0	0	0	0	0
NODE_122653_length_1595_cov_2.621551_g65070_i0_2	NODE_122653_length_1595_cov_2.621551_g65070_i0	205	975	+	771	0	0	0	0	0	0	0	0	0	0	1	0	0	4	0	0	0	11.5	0	0	0	0	0	0
NODE_122653_length_1595_cov_2.621551_g65070_i0_3	NODE_122653_length_1595_cov_2.621551_g65070_i0	989	1594	+	606	0	0	0	0	0	0	0	0	0	0	0	0	0	2	1	0	0	19.5	0	0	0	0	0	0
NODE_122654_length_1595_cov_2.366623_g65071_i0_1	NODE_122654_length_1595_cov_2.366623_g65071_i0	3	95	-	93	0	0	0	0	0	0	0	0	0	0	0	0	0	0.5	0	0	0	1	0	0	0	0	0	0
NODE_122654_length_1595_cov_2.366623_g65071_i0_2	NODE_122654_length_1595_cov_2.366623_g65071_i0	126	827	-	702	0	0	0	0	0	1	0	0	0	0	0	0	0	0.5	4	0	0	18	0	0	0	0	0	0
NODE_122654_length_1595_cov_2.366623_g65071_i0_3	NODE_122654_length_1595_cov_2.366623_g65071_i0	858	1595	+	738	0	0	0	0	0	0	0	0	0	0	0	0	0	3	0	0	0	7	0	0	0	0	0	0
NODE_122655_length_1595_cov_2.101183_g65072_i0_1	NODE_122655_length_1595_cov_2.101183_g65072_i0	3	161	-	159	0	0	0	0	0	0	0	0	0	0	0	0	0	0	2	0	0	0	0	0	0	0	0	0
NODE_122655_length_1595_cov_2.101183_g65072_i0_2	NODE_122655_length_1595_cov_2.101183_g65072_i0	279	953	-	675	0	0	0	0	0	0	0	0	0	0	0	0	0	0	8.5	0	0	2.5	0	0	0	0	0	0
NODE_122655_length_1595_cov_2.101183_g65072_i0_3	NODE_122655_length_1595_cov_2.101183_g65072_i0	922	1593	-	672	0	0	0	0	0	0	0	0	0	0	0	0	0	0	5.5	0	0	4.5	0	0	0	0	0	0
NODE_122656_length_1594_cov_314.165680_g1260_i72_1	NODE_122656_length_1594_cov_314.165680_g1260_i72	3	104	+	102	1.5	0	0	0	3.5	0	0	0	0.5	0	0	0	4	0	0	0.5	3	0	1	1	7.5	0	0	0
NODE_122656_length_1594_cov_314.165680_g1260_i72_2	NODE_122656_length_1594_cov_314.165680_g1260_i72	101	985	+	885	434.5	0	17	39	337.5	0	21	7	315.5	1	32	7	699	0	11	13.5	861	0	26	7	405.5	2	18	10
NODE_122656_length_1594_cov_314.165680_g1260_i72_3	NODE_122656_length_1594_cov_314.165680_g1260_i72	1382	1594	+	213	10	0	1	0	8	0	0	1	14	0	3	0	4	0	1	0	15	0	0	0	5	0	1	0
NODE_122657_length_1594_cov_223.852071_g65073_i0_1	NODE_122657_length_1594_cov_223.852071_g65073_i0	72	677	+	606	118.5	25	90.5	4	132	18.5	251.5	2	135.5	34	340.5	0	231.5	1	8	1	166.5	0	11	4	163	4	25	2
NODE_122657_length_1594_cov_223.852071_g65073_i0_2	NODE_122657_length_1594_cov_223.852071_g65073_i0	753	1466	+	714	92.5	9	62.5	0	61	10.5	104.5	0	62.5	6	125.5	0	130.5	1	1	0	128.5	0	3	1	89	2	4	4
NODE_122658_length_1594_cov_118.423406_g65074_i0_1	NODE_122658_length_1594_cov_118.423406_g65074_i0	74	1402	-	1329	296	0	6	48	196	0	2	46	170	0	0	22	210	0	0	12	222	0	0	38	145	0	5	37
NODE_122659_length_1594_cov_116.437212_g65075_i0_1	NODE_122659_length_1594_cov_116.437212_g65075_i0	204	1277	-	1074	144	0	0	66	102	0	5	51	86	4	0	55	101	0	0	8	132	0	0	56	31	0	1	33
NODE_122661_length_1594_cov_112.584484_g65076_i0_1	NODE_122661_length_1594_cov_112.584484_g65076_i0	19	1458	+	1440	174	0	0	165	97	2	1	172	97	0	0	229	71	0	0	58	93	0	1	126	37	1	0	85
NODE_122663_length_1594_cov_73.180802_g65077_i0_1	NODE_122663_length_1594_cov_73.180802_g65077_i0	259	1380	-	1122	85	0	4	52	121	1	0	68	113	1	0	56	117	0	2	53	116	0	0	105	114	0	1	15
NODE_122664_length_1594_cov_68.481262_g9567_i7_1	NODE_122664_length_1594_cov_68.481262_g9567_i7	1	66	-	66	0	0	1	0	0	0	0	0	0	0	0	0	0	1	7	0	0	0	3	0	1	1	0	0
NODE_122664_length_1594_cov_68.481262_g9567_i7_2	NODE_122664_length_1594_cov_68.481262_g9567_i7	407	1249	+	843	4	56	84.5	36.5	9.5	19.5	41	17.5	16	58.5	47.5	17.5	28	46.5	207	59.5	4.5	31.5	196.5	73	8.5	123.5	147	12
NODE_122664_length_1594_cov_68.481262_g9567_i7_3	NODE_122664_length_1594_cov_68.481262_g9567_i7	1262	1594	+	333	0	6	3.5	3.5	0.5	2.5	6	2.5	1	5.5	3.5	2.5	1	6.5	40	16.5	0.5	1.5	7.5	4	0.5	15.5	16	0
NODE_122665_length_1594_cov_63.050625_g65078_i0_1	NODE_122665_length_1594_cov_63.050625_g65078_i0	61	1593	-	1533	82	0	0	104	60	0	1	95	25	1	0	122	56	0	0	32	62	0	0	58	20	0	1	30
NODE_122666_length_1594_cov_52.268902_g65079_i0_1	NODE_122666_length_1594_cov_52.268902_g65079_i0	89	1333	-	1245	63	4	2	29	59.5	0	2.5	38	45.5	0	0	20	57.5	0	0	15	40	0	0	19.5	37	0	1	6.5
NODE_122666_length_1594_cov_52.268902_g65079_i0_2	NODE_122666_length_1594_cov_52.268902_g65079_i0	1421	1594	-	174	18	0	0	9	17.5	0	0.5	14	20.5	0	0	11	22.5	0	0	5	21	0	0	3.5	13	0	0	1.5
NODE_122667_length_1594_cov_45.692965_g65080_i0_1	NODE_122667_length_1594_cov_45.692965_g65080_i0	2	1501	-	1500	53	0	0	67	46	0	0	94	34	0	0	103	25	0	0	26	29	0	0	30	15	0	0	13
NODE_122668_length_1594_cov_43.996713_g65081_i0_1	NODE_122668_length_1594_cov_43.996713_g65081_i0	25	1572	-	1548	4	0	0	100	4	0	0	101	12	0	0	53	6	0	0	86	2	0	0	126	4	0	0	59
NODE_122669_length_1594_cov_42.811966_g65082_i0_1	NODE_122669_length_1594_cov_42.811966_g65082_i0	696	962	+	267	33	0	0	0	27.5	0	0	0	24	0	0	0	52.5	0	0	0	45	0	0	0	26	0	0	0
NODE_122669_length_1594_cov_42.811966_g65082_i0_2	NODE_122669_length_1594_cov_42.811966_g65082_i0	1257	1592	-	336	44	0	0	0	21.5	0	0	0	28	0	0	0	33.5	0	0	0	31	0	0	0	20	0	0	0
NODE_122672_length_1594_cov_31.692308_g1_i23845_1	NODE_122672_length_1594_cov_31.692308_g1_i23845	3	506	+	504	0	4	16	1	0	1	15	1	1	6	35	0	0	5	10	0	0	1	19	0	0.5	5	18	0
NODE_122672_length_1594_cov_31.692308_g1_i23845_2	NODE_122672_length_1594_cov_31.692308_g1_i23845	723	1592	+	870	2	5	29	1	0	4	23	2	0	14	36	0	2	2	27	1	0	9	11	4	1.5	8	35	3
NODE_122673_length_1594_cov_30.241289_g65083_i0_1	NODE_122673_length_1594_cov_30.241289_g65083_i0	62	421	+	360	0	0	0	12	1	0	0	6	0	0	0	4	0	0	0	6	0	0	0	6	0	0	0	4
NODE_122673_length_1594_cov_30.241289_g65083_i0_2	NODE_122673_length_1594_cov_30.241289_g65083_i0	837	1070	+	234	0	0	0	59	0	0	0	36	0	0	0	22.5	0	0	0	25.5	1	0	0	32	0	0	0	13
NODE_122673_length_1594_cov_30.241289_g65083_i0_3	NODE_122673_length_1594_cov_30.241289_g65083_i0	1167	1592	+	426	0	0	0	13	0	0	0	5	0	0	0	6.5	0	0	0	6.5	0	0	0	11	0	0	0	16
NODE_122674_length_1594_cov_30.138725_g65084_i0_1	NODE_122674_length_1594_cov_30.138725_g65084_i0	70	1593	-	1524	22	0	0	46	23	0	0	52	14	0	0	69	16	1	0	30	15	0	0	40	27	0	0	4
NODE_122675_length_1594_cov_26.527942_g65085_i0_1	NODE_122675_length_1594_cov_26.527942_g65085_i0	1	384	-	384	0	1	3	0	0	1.5	0	0	0	0	0	0	0	1.5	14.5	0	0.5	4	3.5	0	0	1	0.5	0
NODE_122675_length_1594_cov_26.527942_g65085_i0_2	NODE_122675_length_1594_cov_26.527942_g65085_i0	374	1504	-	1131	3	4	20	1	2	2.5	2	0	2	9	14	2	2	19.5	118.5	0	2.5	36	53.5	1	1	7	13.5	0
NODE_122676_length_1594_cov_24.523340_g65086_i0_1	NODE_122676_length_1594_cov_24.523340_g65086_i0	3	500	-	498	0	0	0	6	0	0	0	5	0	0	0	4	3.5	0	0	3.5	0	0	0	5	1	0	0	2
NODE_122676_length_1594_cov_24.523340_g65086_i0_2	NODE_122676_length_1594_cov_24.523340_g65086_i0	698	1060	-	363	2.5	0	0	10	3.5	0	0	9	2	0	0	3.5	3	0	0	20	2.5	0	0	15	0.5	0	0	10
NODE_122676_length_1594_cov_24.523340_g65086_i0_3	NODE_122676_length_1594_cov_24.523340_g65086_i0	1135	1593	-	459	26.5	0	0	19	1.5	0	0	16	5	0	0	11.5	8.5	0	0	48.5	10.5	0	0	24	4.5	0	0	32
NODE_122677_length_1594_cov_22.158448_g65087_i0_1	NODE_122677_length_1594_cov_22.158448_g65087_i0	1	567	-	567	0	12.5	1	0	0	10.5	6	0	0	16.5	4	0	0	1	3.5	0	0	0	0	0	0	5.5	3.5	0
NODE_122677_length_1594_cov_22.158448_g65087_i0_2	NODE_122677_length_1594_cov_22.158448_g65087_i0	599	1594	-	996	0	32.5	15	0	0	27.5	16	0	0	40.5	10	0	0	11	6.5	0	0	5	7	0	0	20.5	9.5	0
NODE_122678_length_1594_cov_19.638396_g65088_i0_1	NODE_122678_length_1594_cov_19.638396_g65088_i0	1	1545	+	1545	25	0	0	5	37	0	0	9	36	0	0	16	34	0	0	5	29	0	0	10	35	0	0	0
NODE_122679_length_1594_cov_19.271532_g65089_i0_1	NODE_122679_length_1594_cov_19.271532_g65089_i0	2	931	+	930	24	0	0	0	14	0	0	4.5	17	0	0	4	17.5	0	0	1	24	0	0	6	13	0	0	2
NODE_122679_length_1594_cov_19.271532_g65089_i0_2	NODE_122679_length_1594_cov_19.271532_g65089_i0	931	1593	+	663	18	0	0	1	18	0	0	0.5	10	0	0	0	11.5	0	0	2	16	0	0	0	8	0	0	0
NODE_122680_length_1594_cov_18.247206_g2373_i9_1	NODE_122680_length_1594_cov_18.247206_g2373_i9	1	393	+	393	0	4	1	1	3	6.5	8	0	0	3	6	0	1	1	8.5	0	1	0	9	0	0	6	7.5	0
NODE_122680_length_1594_cov_18.247206_g2373_i9_2	NODE_122680_length_1594_cov_18.247206_g2373_i9	436	1383	-	948	6	7.5	6	9	3	5.5	25	0	8	1	8	0	8.5	6	36.5	1	0	1	24	1	5	3	17.5	0
NODE_122680_length_1594_cov_18.247206_g2373_i9_3	NODE_122680_length_1594_cov_18.247206_g2373_i9	1402	1593	-	192	0	0.5	0	0	0	0	3	0	0	0	0	0	0.5	0	4	0	0	0	0	0	0	0	1	0
NODE_122681_length_1594_cov_17.703485_g65090_i0_1	NODE_122681_length_1594_cov_17.703485_g65090_i0	1	1593	+	1593	24	1	5	11	29	0	0	12	29	0	0	9	39	0	0	5	27	0	0	11	27	0	1	10
NODE_122682_length_1594_cov_16.284024_g65091_i0_1	NODE_122682_length_1594_cov_16.284024_g65091_i0	1	537	+	537	0	0	0	6	1	0	0	14.5	0	0	0	11	1	0	0	2	0	0	0	2	0	0	0	3
NODE_122682_length_1594_cov_16.284024_g65091_i0_2	NODE_122682_length_1594_cov_16.284024_g65091_i0	752	1594	+	843	3	0	0	27	3	0	0	26.5	0	0	0	34	10	0	0	17	7	0	0	15	2	0	0	2
NODE_122683_length_1594_cov_16.280079_g65092_i0_1	NODE_122683_length_1594_cov_16.280079_g65092_i0	1	192	+	192	0	0	0.5	1	0	0	0	0	0	1	0	0	0	1	0	0	0	3.5	0	0	0	1	0	0
NODE_122683_length_1594_cov_16.280079_g65092_i0_2	NODE_122683_length_1594_cov_16.280079_g65092_i0	227	1273	-	1047	0	17	2.5	5	0	9	12	0	1	10	5	1	1	12.5	59	0	2	133.5	3	2	1	14	5	1
NODE_122683_length_1594_cov_16.280079_g65092_i0_3	NODE_122683_length_1594_cov_16.280079_g65092_i0	1369	1593	-	225	0	0	0	0	0	0	0	0	0	0	0	0	0	0.5	4	0	0	11	0	0	0	0	0	0
NODE_122685_length_1594_cov_15.446417_g65093_i0_1	NODE_122685_length_1594_cov_15.446417_g65093_i0	1	1593	-	1593	0	4	3	0	1	3	6	0	1	1	4	1	0	0	129	1	1	14	7	4	0	14	8	0
NODE_122686_length_1594_cov_12.880999_g65094_i0_1	NODE_122686_length_1594_cov_12.880999_g65094_i0	450	1592	-	1143	14	0	0	4	25	0	2	4	14	0	0	6	25	0	1	4	33	0	0	5	14	1	1	2
NODE_122687_length_1594_cov_12.403682_g65095_i0_1	NODE_122687_length_1594_cov_12.403682_g65095_i0	2	295	+	294	0	0	0	0	0	0	0.5	0	0	0	0	0	0	0	7.5	0	0	0.5	0	0	0	0	0	0
NODE_122687_length_1594_cov_12.403682_g65095_i0_2	NODE_122687_length_1594_cov_12.403682_g65095_i0	288	938	-	651	0	8.5	5	0	0	1	1.5	0	0	12	1	0	1.5	4	21	0	0	15	14	0	0	14.5	3.5	0
NODE_122687_length_1594_cov_12.403682_g65095_i0_3	NODE_122687_length_1594_cov_12.403682_g65095_i0	1072	1593	+	522	0	6.5	10	1	0	8	5	1	0	8	1	2	1.5	9	25.5	1	0	58.5	8	1	0	9.5	1.5	0
NODE_122688_length_1594_cov_11.894149_g65096_i0_1	NODE_122688_length_1594_cov_11.894149_g65096_i0	366	506	-	141	0	0	0	0	0	0	0.5	0	0	4	1.5	0	0	0	1.5	0	0	0	2	0	0	2	0	0
NODE_122688_length_1594_cov_11.894149_g65096_i0_2	NODE_122688_length_1594_cov_11.894149_g65096_i0	642	1067	-	426	0	4	7	0	0	8	2.5	0	0	10	1.5	0	0	12	2.5	0	0	0	10	0	0	12	4	0
NODE_122688_length_1594_cov_11.894149_g65096_i0_3	NODE_122688_length_1594_cov_11.894149_g65096_i0	1464	1592	-	129	0	3	0	0	0	2	0	0	0	1	0	0	0	7	0	0	0	0	0	0	0	3	2	0
NODE_122689_length_1594_cov_11.495726_g61634_i1_1	NODE_122689_length_1594_cov_11.495726_g61634_i1	1	333	-	333	0	0.5	1	0	0	0	0	0	0	3	0	0	0	5	6	0	0	27	2	0	0	0	0	0
NODE_122689_length_1594_cov_11.495726_g61634_i1_2	NODE_122689_length_1594_cov_11.495726_g61634_i1	468	1175	-	708	0	3.5	1	0	0	0.5	1	0	1	2	0	1	0	8.5	14	0	0	56	0	0	0	0	1	0
NODE_122689_length_1594_cov_11.495726_g61634_i1_3	NODE_122689_length_1594_cov_11.495726_g61634_i1	1219	1593	-	375	0	0	0	2	0	0.5	0	0	0	2	2	0	0	2.5	3	0	0	22	0	0	0	2	0	0
NODE_122690_length_1594_cov_11.255753_g65097_i0_1	NODE_122690_length_1594_cov_11.255753_g65097_i0	2	514	-	513	1	0	0	3.5	0.5	0	0	7	0	0	0	8	0	0	0	5	0	0	0	21.5	1	0	0	3.5
NODE_122690_length_1594_cov_11.255753_g65097_i0_2	NODE_122690_length_1594_cov_11.255753_g65097_i0	511	1593	-	1083	2	0	0	18.5	0.5	0	0	12	1	0	0	12	1	0	0	9	0	0	0	20.5	0	0	0	5.5
NODE_122692_length_1594_cov_10.901381_g65098_i0_1	NODE_122692_length_1594_cov_10.901381_g65098_i0	2	1594	-	1593	3	0	0	40	7	0	0	25	0	0	0	36	7	0	0	4	4	0	0	6	1	0	0	5
NODE_122695_length_1594_cov_9.469428_g65099_i0_1	NODE_122695_length_1594_cov_9.469428_g65099_i0	3	794	+	792	2	1	3	1	1	2	2	0	1	4	15	1	3	6	22	1	2	5	11	0	1	6	7	0
NODE_122695_length_1594_cov_9.469428_g65099_i0_2	NODE_122695_length_1594_cov_9.469428_g65099_i0	1126	1593	+	468	0	0	5	1	0	0	4	1	1	0	2	0	0	0	10	1	0	2	4	0	1	0	1	0
NODE_122697_length_1594_cov_8.602235_g65100_i0_1	NODE_122697_length_1594_cov_8.602235_g65100_i0	2	1594	-	1593	17	0	0	0	18	0	2	0	21	0	0	0	23	0	0	0	31	0	0	0	12	0	3	0
NODE_122698_length_1594_cov_8.435897_g65101_i0_1	NODE_122698_length_1594_cov_8.435897_g65101_i0	3	1592	-	1590	0	17	7	0	0	11	2	0	0	24	2	0	0	27	0	0	1	2	3	0	0	9	1	0
NODE_122700_length_1594_cov_8.015779_g65102_i0_1	NODE_122700_length_1594_cov_8.015779_g65102_i0	3	1592	+	1590	4	0	8	0	9	0	19	0	4	1	27	0	3	0	10	0	1	0	25	0	11	1	22	0
NODE_122701_length_1594_cov_7.964497_g65103_i0_1	NODE_122701_length_1594_cov_7.964497_g65103_i0	2	988	-	987	0	14	5	0	0	14	0	0	0	34	3	0	0	9	1	0	0	3	0	0	0	34	3	0
NODE_122702_length_1594_cov_7.800131_g65104_i0_1	NODE_122702_length_1594_cov_7.800131_g65104_i0	3	1016	+	1014	0	12.5	8	0	1	4	15	0	0	3.5	8	0	0	6	7.5	0	2	40	0	1	0	2	5	0
NODE_122702_length_1594_cov_7.800131_g65104_i0_2	NODE_122702_length_1594_cov_7.800131_g65104_i0	1013	1594	+	582	0	1.5	5	0	0	2	2	0	0	4.5	0	0	1	0	4.5	0	0	9	0	0	0	2	0	1
NODE_122703_length_1594_cov_7.612097_g65105_i0_1	NODE_122703_length_1594_cov_7.612097_g65105_i0	1	1593	-	1593	2	0	0	12	1	0	0	19	0	0	0	28	6	0	0	8	4	0	0	8	0	0	0	3
NODE_122704_length_1594_cov_7.458251_g65106_i0_1	NODE_122704_length_1594_cov_7.458251_g65106_i0	3	320	-	318	0	0	0	0	0	0	0	0	0	0	0	0	0	0	2	0	0	5	2.5	0	0	1	1	0
NODE_122704_length_1594_cov_7.458251_g65106_i0_2	NODE_122704_length_1594_cov_7.458251_g65106_i0	320	1594	-	1275	0	2	1	0	0	6	3	2	0	0	2	0	2	4	16	4	1	24	13.5	0	0	23	8	0
NODE_122705_length_1594_cov_7.441815_g65107_i0_1	NODE_122705_length_1594_cov_7.441815_g65107_i0	2	979	+	978	19	19.5	57	24.5	15.5	18	39	4.5	25.5	16.5	48.5	17	23	11	46.5	16	16.5	24	28	44	11.5	28	73	12
NODE_122705_length_1594_cov_7.441815_g65107_i0_2	NODE_122705_length_1594_cov_7.441815_g65107_i0	987	1592	+	606	4	6.5	11	8.5	0.5	11	6	3.5	2.5	5.5	12.5	6	4	1	14.5	8	2.5	17	7	20	1.5	7	11	6
NODE_122706_length_1594_cov_7.424721_g65108_i0_1	NODE_122706_length_1594_cov_7.424721_g65108_i0	2	1459	-	1458	7	0	0	14	13	0	0	9	14	0	0	6	16	0	0	2	3	0	0	7	7	0	0	13
NODE_122707_length_1594_cov_7.142012_g65109_i0_1	NODE_122707_length_1594_cov_7.142012_g65109_i0	2	1594	-	1593	12	0	0	4	9	0	0	2	18	0	0	0	14	0	0	4	6	0	2	2	6	0	0	1
NODE_122709_length_1594_cov_6.906640_g65110_i0_1	NODE_122709_length_1594_cov_6.906640_g65110_i0	1	453	+	453	0	7	0	0	0	6	2	0	0	2	0	0	0	2	0	0	0	5	0	0	0	1	1	0
NODE_122709_length_1594_cov_6.906640_g65110_i0_2	NODE_122709_length_1594_cov_6.906640_g65110_i0	826	1584	+	759	0	7	4	0	0	7	3	0	0	11	3	0	0	2	4	0	0	2	1	0	0	9	1	0
NODE_122710_length_1594_cov_6.903353_g65111_i0_1	NODE_122710_length_1594_cov_6.903353_g65111_i0	3	1085	-	1083	0	5	1	0	1	3	3.5	0	0	10.5	3	0	0	6	1	0	1	4	2	0	0	5.33	3	0
NODE_122710_length_1594_cov_6.903353_g65111_i0_2	NODE_122710_length_1594_cov_6.903353_g65111_i0	1181	1495	-	315	0	2.5	0	0	0	3.5	2.5	0	0	1.5	5.5	0	0	3	0	0	0	0	4	0	0	1.33	2	0
NODE_122710_length_1594_cov_6.903353_g65111_i0_3	NODE_122710_length_1594_cov_6.903353_g65111_i0	1492	1593	-	102	0	0.5	0	0	0	0.5	0	0	0	0	2.5	0	0	1	0	0	0	0	0	0	0	0.33	0	0
NODE_122711_length_1594_cov_6.613412_g65112_i0_1	NODE_122711_length_1594_cov_6.613412_g65112_i0	58	999	+	942	0	3	12	0	1	6	8	0	1	11	4	0	2	0	8	0	0	1	26	0	0	1	10	0
NODE_122711_length_1594_cov_6.613412_g65112_i0_2	NODE_122711_length_1594_cov_6.613412_g65112_i0	1001	1369	+	369	0	0	1.5	0	0	0	2.5	0	0.5	1	0	0	0	0	2.5	0	0	0	1	0	0	0	4	0
NODE_122711_length_1594_cov_6.613412_g65112_i0_3	NODE_122711_length_1594_cov_6.613412_g65112_i0	1348	1593	-	246	0	1	0.5	0	0	0	0.5	0	0.5	0	3	0	0	2	0.5	0	0	0	1	0	0	0	1	0
NODE_122712_length_1594_cov_6.538462_g65113_i0_1	NODE_122712_length_1594_cov_6.538462_g65113_i0	2	853	+	852	0	0	0	0	0	1	0	0	0	0	1	0	0	1	2	0	0	51	3	0	0	2.5	0	0
NODE_122712_length_1594_cov_6.538462_g65113_i0_2	NODE_122712_length_1594_cov_6.538462_g65113_i0	858	1592	-	735	0	2	3	0	0	2	0	0	0	0	4	0	0	10	6	0	0	50	0	0	0	0.5	0	0
NODE_122713_length_1594_cov_6.413544_g65114_i0_1	NODE_122713_length_1594_cov_6.413544_g65114_i0	13	1593	-	1581	1	0	18	0	7	1	47	0	7	5	56	0	2	4	10	0	4	0	45	0	1	3	23	0
NODE_122714_length_1594_cov_6.327416_g65115_i0_1	NODE_122714_length_1594_cov_6.327416_g65115_i0	276	557	+	282	0	0	2.5	0	0	0.5	1	0	0	0	1.5	0	0.5	4	1	0.5	2	1.5	1	0	0	0.5	6.5	0
NODE_122714_length_1594_cov_6.327416_g65115_i0_2	NODE_122714_length_1594_cov_6.327416_g65115_i0	599	1594	+	996	0	2	2.5	0	0	2.5	1	0	0	1	1.5	0	0.5	2	17	0.5	2	3.5	1	0	0	1.5	11.5	0
NODE_122715_length_1594_cov_6.181460_g65116_i0_1	NODE_122715_length_1594_cov_6.181460_g65116_i0	14	493	-	480	0	0.5	0	0	0	2.5	0	0	0	3	0	0	0	4	0	0	0	0.5	0	0	0	1.5	0	0
NODE_122715_length_1594_cov_6.181460_g65116_i0_2	NODE_122715_length_1594_cov_6.181460_g65116_i0	477	1592	-	1116	0	16.5	0	0	0	5.5	1	0	0	14	2	0	0	21	0	0	0	3.5	0	0	0	1.5	0	0
NODE_122716_length_1594_cov_6.071663_g65117_i0_1	NODE_122716_length_1594_cov_6.071663_g65117_i0	1345	1488	-	144	0	0	0	0	0	0	1	0	0	1	0.5	0	0	0	0	0	0	0	0	0	0	1	0.5	0
NODE_122716_length_1594_cov_6.071663_g65117_i0_2	NODE_122716_length_1594_cov_6.071663_g65117_i0	1493	1594	-	102	0	0	0	0	0	0	0	0	0	0	0.5	0	0	0	0	0	0	0	0	0	0	0	0.5	0
NODE_122717_length_1594_cov_5.926364_g65118_i0_1	NODE_122717_length_1594_cov_5.926364_g65118_i0	2	292	-	291	0	1	3	0	0	0	7	0	0	0	7.5	0	0	0	2.5	0	0	0	4	0	0	0	5.5	0
NODE_122717_length_1594_cov_5.926364_g65118_i0_2	NODE_122717_length_1594_cov_5.926364_g65118_i0	426	965	-	540	0	0	0	0	0	0	4	0	0	0	8.5	0	1	0	0.5	0	0	0	2	0	0	0	4.5	0
NODE_122717_length_1594_cov_5.926364_g65118_i0_3	NODE_122717_length_1594_cov_5.926364_g65118_i0	1107	1592	-	486	0	0	0	0	0	0	2	0	0	0	3	0	0	0	3	0	0	6	0	0	0	0	2	0
NODE_122718_length_1594_cov_5.875082_g65119_i0_1	NODE_122718_length_1594_cov_5.875082_g65119_i0	1	1593	-	1593	3	0	0	22	0	0	0	20	6	0	0	11	1	0	0	10	1	0	0	36	0	0	0	11
NODE_122719_length_1594_cov_5.824458_g65120_i0_1	NODE_122719_length_1594_cov_5.824458_g65120_i0	2	1594	-	1593	13	0	0	3	12	0	0	0	12	0	0	1	11	0	0	0	11	0	0	2	2	0	0	3
NODE_122720_length_1594_cov_5.642341_g65121_i0_1	NODE_122720_length_1594_cov_5.642341_g65121_i0	1	132	+	132	0	0	0	3.5	0	0	0	1.5	0	0	0	0	0	0	0	4	0	0	0	1.5	0	0	0	0
NODE_122720_length_1594_cov_5.642341_g65121_i0_2	NODE_122720_length_1594_cov_5.642341_g65121_i0	119	958	+	840	0	0	0	9	0	0	0	4	0	0	0	1	0	0	0	23.5	0	0	0	3	0	0	0	0
NODE_122720_length_1594_cov_5.642341_g65121_i0_3	NODE_122720_length_1594_cov_5.642341_g65121_i0	952	1542	+	591	0	0	0	0.5	0	0	0	1.5	0	0	0	0	0	0	0	8.5	0	0	0	3.5	0	0	0	0
NODE_122721_length_1594_cov_5.582512_g65122_i0_1	NODE_122721_length_1594_cov_5.582512_g65122_i0	2	1594	+	1593	0	3	3	0	2	2	29	0	0	6	7	0	0	3	6	0	0	0	6	4	1	0	12	0
NODE_122722_length_1594_cov_5.369494_g65123_i0_1	NODE_122722_length_1594_cov_5.369494_g65123_i0	66	1409	+	1344	0	0	0	0	0	1	0	0	0	0	0	0	0	3	13	0	0	48	0	0	0	0	0	0
NODE_122723_length_1594_cov_5.270217_g65124_i0_1	NODE_122723_length_1594_cov_5.270217_g65124_i0	3	1568	-	1566	3	0	0	3	2	1	3	2	4	3	4	10	4	0	7	4	0	14	2	18	0	8	9	3
NODE_122724_length_1594_cov_5.214333_g65125_i0_1	NODE_122724_length_1594_cov_5.214333_g65125_i0	3	308	-	306	0	0	0	0	0	0	0	0	0	0	0	0	0	0	2.5	0	0	24	0	0	0	0	0	0
NODE_122724_length_1594_cov_5.214333_g65125_i0_2	NODE_122724_length_1594_cov_5.214333_g65125_i0	402	1112	+	711	0	0	0	0	0	1	0	0	0	0	0	1	0	0	7	0	0	52	0	0	0	0	0	0
NODE_122724_length_1594_cov_5.214333_g65125_i0_3	NODE_122724_length_1594_cov_5.214333_g65125_i0	1132	1593	+	462	0	0	0	0	0	0	0	0	0	0	0	0	0	1	2.5	0	0	15	0	0	0	0	0	0
NODE_122725_length_1594_cov_5.210388_g65126_i0_1	NODE_122725_length_1594_cov_5.210388_g65126_i0	247	480	-	234	2.5	0	0	0	2	0	0	0	2	0	0	0	1	0	0	0	5.33	0	0	0	2	0	0	0
NODE_122725_length_1594_cov_5.210388_g65126_i0_2	NODE_122725_length_1594_cov_5.210388_g65126_i0	581	730	+	150	0.5	0	0	0	1	0	0	0	0	0	0	0	0	0	0	0	2.33	0	0	0	2	0	0	0
NODE_122725_length_1594_cov_5.210388_g65126_i0_3	NODE_122725_length_1594_cov_5.210388_g65126_i0	812	997	-	186	8	0	0	0	10	0	0	0	2	0	0	0	5	0	0	0	9.33	0	0	0	1	0	0	0
NODE_122726_length_1594_cov_5.164366_g65127_i0_1	NODE_122726_length_1594_cov_5.164366_g65127_i0	1	357	-	357	0	0	0	0	0	0	1	0	0	0	0	0	0	0	14	0	0	0	2	0	0	0	1	0
NODE_122726_length_1594_cov_5.164366_g65127_i0_2	NODE_122726_length_1594_cov_5.164366_g65127_i0	700	1593	+	894	0	0	3	0	0	0	0	0	0	0	1	0	0	1	23	0	0	4	0	0	0	0	0	0
NODE_122728_length_1594_cov_5.052597_g65128_i0_1	NODE_122728_length_1594_cov_5.052597_g65128_i0	1	597	+	597	1	0	0	7.5	1	0	0	6	1	0	0	7.83	0.5	0	0	4.5	0	0	0	3.5	0	0	0	4
NODE_122728_length_1594_cov_5.052597_g65128_i0_2	NODE_122728_length_1594_cov_5.052597_g65128_i0	622	849	+	228	0.5	0	0	1.83	0	0	0	0.5	0	0	0	1.33	0.5	0	0	1	0	0	0	3.5	0	0	0	1
NODE_122728_length_1594_cov_5.052597_g65128_i0_3	NODE_122728_length_1594_cov_5.052597_g65128_i0	846	1103	+	258	0.5	0	0	1.33	0	0	0	1	0	0	0	0.83	0	0	0	0.5	0.5	0	0	2.5	0	0	0	1
NODE_122728_length_1594_cov_5.052597_g65128_i0_4	NODE_122728_length_1594_cov_5.052597_g65128_i0	1121	1594	+	474	2	0	0	8.33	0	0	0	1.5	0	0	0	3	0	0	0	1	0.5	0	0	2.5	0	0	0	3
NODE_122729_length_1594_cov_4.933596_g65129_i0_1	NODE_122729_length_1594_cov_4.933596_g65129_i0	2	469	+	468	0	1	1	0	0	0	2	0	0	2	6	0	0	0	2	0	0	0	2.5	0	0	0	0.5	0
NODE_122729_length_1594_cov_4.933596_g65129_i0_2	NODE_122729_length_1594_cov_4.933596_g65129_i0	571	1593	-	1023	0	2	5	0	0	3	6	0	0	2	10	0	0	2	0	0	0	0	4.5	0	0	0	12.5	0
NODE_122731_length_1594_cov_4.700197_g65131_i0_1	NODE_122731_length_1594_cov_4.700197_g65131_i0	2	1573	-	1572	13	0	0	0	11	0	0	0	11	0	2	0	12	0	0	2	20	0	0	0	6	0	0	0
NODE_122732_length_1594_cov_4.686391_g65132_i0_1	NODE_122732_length_1594_cov_4.686391_g65132_i0	2	1594	-	1593	4	0	0	0	6	0	0	0	14	0	0	0	8	0	0	0	11	0	0	0	10	0	0	0
NODE_122733_length_1594_cov_4.609467_g65133_i0_1	NODE_122733_length_1594_cov_4.609467_g65133_i0	2	955	-	954	0	0	0	0	0	0	0	0	0	0	0	0	0	2	14	0	0	19	0	0	0	0	0	0
NODE_122733_length_1594_cov_4.609467_g65133_i0_2	NODE_122733_length_1594_cov_4.609467_g65133_i0	1346	1594	+	249	0	0	0	0	0	0	0	0	0	0	0	0	0	12	6	0	0	13	0	0	0	0	0	0
NODE_122734_length_1594_cov_4.541749_g65134_i0_1	NODE_122734_length_1594_cov_4.541749_g65134_i0	3	1592	+	1590	0	4	4	0	0	6	3	0	0	4	10	0	0	10	7	0	0	0	0	0	0	1	11	0
NODE_122735_length_1594_cov_4.402367_g65135_i0_1	NODE_122735_length_1594_cov_4.402367_g65135_i0	3	1535	-	1533	0	2	0	1	3	4	1	0	0	7	2	3	1	23	26	1	0	120	6	0	0	2	0	0
NODE_122736_length_1594_cov_4.386588_g65136_i0_1	NODE_122736_length_1594_cov_4.386588_g65136_i0	1	1329	+	1329	1	0	0	6.5	0	0	0	1.5	0.5	0	0	7	2	0	0	3	1.5	0	0	14.5	3.5	0	0	23
NODE_122736_length_1594_cov_4.386588_g65136_i0_2	NODE_122736_length_1594_cov_4.386588_g65136_i0	1402	1593	+	192	0	0	0	1.5	0	0	0	0.5	0.5	0	0	0	0	0	0	1	0.5	0	0	3.5	0.5	0	0	0
NODE_122737_length_1594_cov_4.309007_g27168_i1_1	NODE_122737_length_1594_cov_4.309007_g27168_i1	1	894	+	894	0	0.5	2	8.5	2	0	3.5	1.5	3.5	0	6	5.5	6	0	2	2.5	3	1.5	1	11.5	2	1	1.5	6.5
NODE_122737_length_1594_cov_4.309007_g27168_i1_2	NODE_122737_length_1594_cov_4.309007_g27168_i1	936	1499	+	564	1	3.5	10	8.5	7	6	8.5	4.5	14.5	2	15	7.5	9	3	15	4.5	7	11.5	21	8.5	7	7	15.5	5.5
NODE_122738_length_1594_cov_4.250493_g65137_i0_1	NODE_122738_length_1594_cov_4.250493_g65137_i0	3	68	-	66	0	0	0	0	0	0	0	0	0	0	0	0	0	1.5	0	0	0	0	0	0	0	0	0	0
NODE_122738_length_1594_cov_4.250493_g65137_i0_2	NODE_122738_length_1594_cov_4.250493_g65137_i0	191	805	-	615	0	1.5	0	0	0	0.5	4	0	0	0	0	0	0	5.5	6.5	0	0	28	1	0	0	0	0	0
NODE_122738_length_1594_cov_4.250493_g65137_i0_3	NODE_122738_length_1594_cov_4.250493_g65137_i0	836	1375	-	540	0	1.5	0	0	0	1	0	0	0	0	0	0	0	1	2.5	0	0	18.5	0	0	0	0	0	0
NODE_122738_length_1594_cov_4.250493_g65137_i0_4	NODE_122738_length_1594_cov_4.250493_g65137_i0	1403	1594	-	192	0	0	0	0	0	0.5	0	0	0	0	0	0	0	1	0	0	0	2.5	0	0	0	0	0	0
NODE_122739_length_1594_cov_3.930309_g65138_i0_1	NODE_122739_length_1594_cov_3.930309_g65138_i0	1	1296	-	1296	0	0	0	0	0	0	1	0	0	0	0	0	0	4	4	0	0	30	0	0	0	2	0	0
NODE_122741_length_1594_cov_3.675214_g65139_i0_1	NODE_122741_length_1594_cov_3.675214_g65139_i0	1	246	-	246	0	0	0	0	0	0	0	0	0	0	0	0	0	1	0	0	0	3.5	0	0	0	0	0	0
NODE_122741_length_1594_cov_3.675214_g65139_i0_2	NODE_122741_length_1594_cov_3.675214_g65139_i0	243	1271	-	1029	0	2	0	0	0	0	0	0	0	0	0	0	0	4	1	0	0	28.5	0	0	0	0	0	0
NODE_122741_length_1594_cov_3.675214_g65139_i0_3	NODE_122741_length_1594_cov_3.675214_g65139_i0	1339	1593	+	255	0	0	0	0	0	0	0	0	0	0	0	0	0	0	0	0	0	7	0	0	0	0	0	0
NODE_122742_length_1594_cov_3.616700_g65140_i0_1	NODE_122742_length_1594_cov_3.616700_g65140_i0	1	237	-	237	0	0	0	0	0	0	0	0	0	0	0	0	0	0	0	0	0	3.5	0	0	0	0	0	0
NODE_122742_length_1594_cov_3.616700_g65140_i0_2	NODE_122742_length_1594_cov_3.616700_g65140_i0	375	845	-	471	0	0.5	0	0	0	0	0	0	0	0	0	0	0	0.5	2	0	0	10	0	0	0	0	0	0
NODE_122742_length_1594_cov_3.616700_g65140_i0_3	NODE_122742_length_1594_cov_3.616700_g65140_i0	842	1243	-	402	0	1.5	0	0	0	2	0	0	0	0	0	0	0	0.5	4	0	0	13	0	0	0	1	0	0
NODE_122742_length_1594_cov_3.616700_g65140_i0_4	NODE_122742_length_1594_cov_3.616700_g65140_i0	1373	1594	-	222	0	0	0	0	0	0	0	0	0	0	0	0	0	0	1	0	0	4.5	0	0	0	0	0	0
NODE_122743_length_1594_cov_3.585141_g65141_i0_1	NODE_122743_length_1594_cov_3.585141_g65141_i0	3	1088	+	1086	7	0	0	1	3	0	0	1	2	0	0	0	5	0	0	3.5	0	0	0	0	4	0	0	0
NODE_122743_length_1594_cov_3.585141_g65141_i0_2	NODE_122743_length_1594_cov_3.585141_g65141_i0	1130	1594	-	465	1	0	0	0	3	0	0	0	1	0	0	3	0	0	0	0.5	1	0	0	0	1	0	0	0
NODE_122744_length_1594_cov_3.576594_g65142_i0_1	NODE_122744_length_1594_cov_3.576594_g65142_i0	1	1593	+	1593	1	13	12	1	1	22	15	0	2	18	27	3	0	4	204	2	0	13	39	1	0	47	26	1
NODE_122745_length_1594_cov_3.575937_g65143_i0_1	NODE_122745_length_1594_cov_3.575937_g65143_i0	1	693	-	693	0	0	0	0	0	0	0	0	0	0	0	0	0	0	1	0	0	18	0	0	0	0	0	0
NODE_122745_length_1594_cov_3.575937_g65143_i0_2	NODE_122745_length_1594_cov_3.575937_g65143_i0	799	1167	+	369	0	0	0	0	0	0	3	0	0	1	0	0	0	0	0.5	0	0	5.5	0	0	0	0	0	0
NODE_122745_length_1594_cov_3.575937_g65143_i0_3	NODE_122745_length_1594_cov_3.575937_g65143_i0	1198	1593	+	396	0	0	0	0	0	0	0	0	0	0	0	0	0	0	3.5	0	0	7.5	0	0	0	0	0	0
NODE_122746_length_1594_cov_3.485865_g65144_i0_1	NODE_122746_length_1594_cov_3.485865_g65144_i0	2	1105	-	1104	0	0	0	0	0	1	0	0	0	0	0	0	0	3	7.5	0	0	17.5	0	0	0	0	0	0
NODE_122746_length_1594_cov_3.485865_g65144_i0_2	NODE_122746_length_1594_cov_3.485865_g65144_i0	1344	1592	+	249	0	0	0	0	0	0	0	0	0	0	0	0	0	0	2.5	0	0	6.5	0	0	0	0	0	0
NODE_122747_length_1594_cov_3.468113_g65145_i0_1	NODE_122747_length_1594_cov_3.468113_g65145_i0	3	794	-	792	0	0	0	0	0	0	0	0	0	0	1	0	0	0	21.5	0	0	12.5	0	0	0	0	1	0
NODE_122747_length_1594_cov_3.468113_g65145_i0_2	NODE_122747_length_1594_cov_3.468113_g65145_i0	822	1592	-	771	0	0	0	0	0	0	0	0	0	0	0	0	0	0	14.5	0	0	8.5	0	0	0	0	0	0
NODE_122748_length_1594_cov_3.362919_g65146_i0_1	NODE_122748_length_1594_cov_3.362919_g65146_i0	2	967	+	966	0	0	0	0	0	1	0	0	0	0	0.5	0	0	1	8	0	0	13.5	0	0	0	3.5	0	0
NODE_122748_length_1594_cov_3.362919_g65146_i0_2	NODE_122748_length_1594_cov_3.362919_g65146_i0	1007	1582	+	576	0	0	0	0	0	0	0	0	0	0	0.5	0	0	0	7	0	0	11.5	0	0	0	3.5	1	0
NODE_122749_length_1594_cov_3.295201_g65147_i0_1	NODE_122749_length_1594_cov_3.295201_g65147_i0	1	1260	+	1260	13	103	133	386	16	107	57	128	16	84	100	197	24	52	115	86	13	213.5	133	180	3	62	83	88
NODE_122749_length_1594_cov_3.295201_g65147_i0_2	NODE_122749_length_1594_cov_3.295201_g65147_i0	1360	1593	+	234	0	1	3	14	0	4	2	3	1	3	1	5	1	0	0	2	0	3.5	7	5	0	1	1	1
NODE_122750_length_1594_cov_3.289941_g65148_i0_1	NODE_122750_length_1594_cov_3.289941_g65148_i0	3	1592	-	1590	13	0	0	0	6	0	0	0	11	0	0	0	8	0	0	0	5	0	0	0	2	0	0	0
NODE_122751_length_1594_cov_3.253780_g65149_i0_1	NODE_122751_length_1594_cov_3.253780_g65149_i0	1	432	-	432	0	0	0	0	0	0	0	0	0	0	0	0	0	1	5	0	0	1.5	0	0	0	0	0	0
NODE_122751_length_1594_cov_3.253780_g65149_i0_2	NODE_122751_length_1594_cov_3.253780_g65149_i0	425	1216	-	792	0	0	0	0	0	0	0	0	0	0	0	0	0	6.5	4	0	0	14.5	0	0	0	0	0	0
NODE_122751_length_1594_cov_3.253780_g65149_i0_3	NODE_122751_length_1594_cov_3.253780_g65149_i0	1333	1593	-	261	0	0	0	0	0	0	0	0	0	0	0	0	0	1.5	0	0	0	6	0	0	0	0	0	0
NODE_122752_length_1594_cov_3.143984_g65150_i0_1	NODE_122752_length_1594_cov_3.143984_g65150_i0	2	1477	+	1476	0	0	0	0	0	0	1	0	0	0	0	0	0	3	18.5	0	0	42	0	0	0	0	0	0
NODE_122752_length_1594_cov_3.143984_g65150_i0_2	NODE_122752_length_1594_cov_3.143984_g65150_i0	1470	1592	+	123	0	0	0	0	0	0	0	0	0	0	0	0	0	1	0.5	0	0	3	0	0	0	0	0	0
NODE_122753_length_1594_cov_3.063116_g65151_i0_1	NODE_122753_length_1594_cov_3.063116_g65151_i0	2	1594	+	1593	0	0	0	0	0	0	0	0	0	0	0	0	0	1	15	0	0	22	0	0	0	0	0	0
NODE_122754_length_1594_cov_2.880342_g65152_i0_1	NODE_122754_length_1594_cov_2.880342_g65152_i0	45	1592	+	1548	0	0	0	0	0	0	0	0	0	0	0	0	0	3	10	0	0	18	0	0	0	0	0	0
NODE_122755_length_1594_cov_2.844839_g65153_i0_1	NODE_122755_length_1594_cov_2.844839_g65153_i0	3	71	-	69	0	0	0	0	0	1.5	0	0	0	0	0	0	0	0	0.5	0	0	0	0	0	0	0.5	0	0
NODE_122755_length_1594_cov_2.844839_g65153_i0_2	NODE_122755_length_1594_cov_2.844839_g65153_i0	68	1594	-	1527	0	2	0	0	0	1.5	0	0	0	1	0	0	0	6	4.5	0	0	15	0	0	0	2.5	0	0
NODE_122756_length_1594_cov_2.702170_g65154_i0_1	NODE_122756_length_1594_cov_2.702170_g65154_i0	2	685	+	684	0	1	0	0	1	0	0	0	0	0	0	0	0	1	0	0	0	15	0	0	0	0	0	0
NODE_122756_length_1594_cov_2.702170_g65154_i0_2	NODE_122756_length_1594_cov_2.702170_g65154_i0	687	1592	+	906	0	1	2	0	0	0	0	0	0	0	0	0	0	1	2	0	0	12	0	0	0	0	0	0
NODE_122757_length_1594_cov_2.459566_g65155_i0_1	NODE_122757_length_1594_cov_2.459566_g65155_i0	1	348	+	348	0	0	0	0	0	0	0	0	0	0	0	0	0	0.5	1	0	0	1.5	0	0	0	0	0	0
NODE_122757_length_1594_cov_2.459566_g65155_i0_2	NODE_122757_length_1594_cov_2.459566_g65155_i0	348	809	+	462	0	0.5	0	0	0	0	0	0	0	0	0	0	0	0.5	0	0	0	8	0	0	0	0	0	0
NODE_122757_length_1594_cov_2.459566_g65155_i0_3	NODE_122757_length_1594_cov_2.459566_g65155_i0	806	1594	+	789	0	0.5	0	0	0	0	0	0	0	0	0	0	0	1	2	0	0	13.5	0	0	0	0	0	0
NODE_122758_length_1594_cov_2.443130_g65156_i0_1	NODE_122758_length_1594_cov_2.443130_g65156_i0	3	383	+	381	0	0	0	0	0	0	0	0	0	0	0	0	0	0	2	0	0	1	0	0	0	0	0	0
NODE_122758_length_1594_cov_2.443130_g65156_i0_2	NODE_122758_length_1594_cov_2.443130_g65156_i0	464	1552	+	1089	0	0	0	0	0	0	0	0	0	0	0	0	0	2	7	0	0	16	0	0	0	0	0	0
NODE_122759_length_1594_cov_2.389218_g65157_i0_1	NODE_122759_length_1594_cov_2.389218_g65157_i0	2	118	+	117	0	0	0	0	0	0	0	0	0	0	0	0	0	0.5	0.5	0	0	1	0	0	0	0	0	0
NODE_122759_length_1594_cov_2.389218_g65157_i0_2	NODE_122759_length_1594_cov_2.389218_g65157_i0	109	1200	+	1092	0	0	0	0	0	0	0	0	0	0	0	0	0	2.5	4	0	0	14	0	0	0	0	0	0
NODE_122759_length_1594_cov_2.389218_g65157_i0_3	NODE_122759_length_1594_cov_2.389218_g65157_i0	1383	1592	+	210	0	0	0	0	0	0	0	0	0	0	0	0	0	0	2.5	0	0	1	0	0	0	0	0	0
NODE_122760_length_1594_cov_2.301775_g65158_i0_1	NODE_122760_length_1594_cov_2.301775_g65158_i0	2	1594	+	1593	0	0	0	0	0	0	0	0	0	0	0	0	0	4	1	0	0	44	0	0	0	0	0	0
NODE_122761_length_1594_cov_2.127548_g65159_i0_1	NODE_122761_length_1594_cov_2.127548_g65159_i0	2	532	+	531	0	0	0	0	0	0	0	0	0	0	0	0	0	0	2	0	0	6	0	0	0	0	0	0
NODE_122761_length_1594_cov_2.127548_g65159_i0_2	NODE_122761_length_1594_cov_2.127548_g65159_i0	739	1143	-	405	0	0	0	0	0	0	0	0	0	0	0	0	0	0	6.5	0	0	5	0	0	0	0	0	0
NODE_122761_length_1594_cov_2.127548_g65159_i0_3	NODE_122761_length_1594_cov_2.127548_g65159_i0	1326	1592	+	267	0	0	0	0	0	0	0	0	0	0	0	0	0	0	0.5	0	0	6	0	0	0	0	0	0
NODE_122762_length_1593_cov_2854.773684_g1_i23847_1	NODE_122762_length_1593_cov_2854.773684_g1_i23847	1	270	+	270	25	3	4	1	25.5	1	4	0	51	6	2	0	6	3	23.5	2	17	14	5	1	17	8	8	2
NODE_122762_length_1593_cov_2854.773684_g1_i23847_2	NODE_122762_length_1593_cov_2854.773684_g1_i23847	502	1593	+	1092	1877	321	430	68	1994.5	308	419	27	2608	403	450	61	3313	257	2707.5	75	1864	1214	553	96	2128	259	709	44
NODE_122764_length_1593_cov_179.670395_g14977_i1_1	NODE_122764_length_1593_cov_179.670395_g14977_i1	3	98	-	96	6	3	4	7	4	5	8	4	9	4	8	4	5	0	5	2	1	5	8	4	3	0	5	1
NODE_122764_length_1593_cov_179.670395_g14977_i1_2	NODE_122764_length_1593_cov_179.670395_g14977_i1	363	1532	-	1170	701	975	1255	2419	756	720	1740	1180	975	882	1680	1866	601	265	787	1199	350	133	869	2386	586	686	1499	737
NODE_122765_length_1593_cov_146.180263_g1_i23849_1	NODE_122765_length_1593_cov_146.180263_g1_i23849	836	1501	+	666	19	33	42	13.5	16	43	85.5	2.5	19.5	20	61.5	5.5	24	58	1754.5	3.5	11.5	465	57	9.5	20	63	80	1
NODE_122765_length_1593_cov_146.180263_g1_i23849_2	NODE_122765_length_1593_cov_146.180263_g1_i23849	1501	1593	+	93	1	3	1	0.5	3	3	2.5	2.5	0.5	2	7.5	1.5	5	2	111.5	1.5	4.5	34	6	0.5	3	5	8	0
NODE_122766_length_1593_cov_75.333553_g1_i23850_1	NODE_122766_length_1593_cov_75.333553_g1_i23850	2	409	-	408	0.5	4	4.5	13	4	0.5	12	2	3	2.5	12	25	2	1.5	23.5	12.5	1	23	8	37.5	2	6.5	15	7
NODE_122766_length_1593_cov_75.333553_g1_i23850_2	NODE_122766_length_1593_cov_75.333553_g1_i23850	406	696	-	291	1.5	2	7.5	17	2	0.5	9	5	6	3.5	12	18	6	0.5	12.5	10.5	0	10	7	55.5	11	6.5	17	13
NODE_122767_length_1593_cov_55.541447_g65160_i0_1	NODE_122767_length_1593_cov_55.541447_g65160_i0	239	1591	-	1353	156	0	4	42	70	0	1	15	63	0	0	29	87	0	4	7	126	0	2	4	31	0	0	14
NODE_122770_length_1593_cov_52.986842_g14648_i3_1	NODE_122770_length_1593_cov_52.986842_g14648_i3	3	1592	+	1590	262	0	0	9	172	0	0	4	121	2	0	6	213	0	0	3	227	0	0	2	128	0	0	10
NODE_122771_length_1593_cov_52.927632_g1_i23851_1	NODE_122771_length_1593_cov_52.927632_g1_i23851	1	153	+	153	0	5.5	1.5	0	1	9.5	9.5	0	12	5.5	3.5	1	2.5	5	129	1	1	55	3.5	0.5	12	5	7	0
NODE_122771_length_1593_cov_52.927632_g1_i23851_2	NODE_122771_length_1593_cov_52.927632_g1_i23851	153	1160	+	1008	62	133.5	118.5	1	59.5	180.5	181	1	182	103.5	131.5	9	68	112.5	2188.5	7	32	696.5	124.5	4	124	124	150	1
NODE_122771_length_1593_cov_52.927632_g1_i23851_3	NODE_122771_length_1593_cov_52.927632_g1_i23851	1157	1591	-	435	3	4	9	0	0.5	4	2.5	0	2	7	6	0	0.5	7.5	90.5	0	1	16.5	5	0.5	1	3	1	0
NODE_122772_length_1593_cov_52.595395_g65161_i0_1	NODE_122772_length_1593_cov_52.595395_g65161_i0	2	178	+	177	0	0	3.5	0.5	0	0.5	2.5	0	2.5	3	4.5	0	0	0.5	2.5	0.5	0	0.5	2	1	0	0	7	0
NODE_122772_length_1593_cov_52.595395_g65161_i0_2	NODE_122772_length_1593_cov_52.595395_g65161_i0	279	1022	-	744	2	6	29.5	4.5	1.5	4.5	30.5	3	3.5	16	29.5	0	4.5	4.5	19	2	1	4.5	30	4	2.5	4	25.5	1
NODE_122772_length_1593_cov_52.595395_g65161_i0_3	NODE_122772_length_1593_cov_52.595395_g65161_i0	1156	1386	-	231	0	8	54	2	1.5	11	44	2	0	5	66	1	0.5	9	18.5	2.5	3	7	34	1	0.5	11	35.5	0
NODE_122773_length_1593_cov_49.260526_g65162_i0_1	NODE_122773_length_1593_cov_49.260526_g65162_i0	149	1570	-	1422	76	6	3	0	68	1	7	0	108	12	17	0	86	0	5	0	99	0	7	0	75	10	10	0
NODE_122774_length_1593_cov_43.145395_g59989_i1_1	NODE_122774_length_1593_cov_43.145395_g59989_i1	272	1180	+	909	4	0	0	93	6	0	0	109	2	0	0	126	2	0	0	41	9	0	0	21	2	0	0	31
NODE_122776_length_1593_cov_38.698684_g65163_i0_1	NODE_122776_length_1593_cov_38.698684_g65163_i0	3	995	+	993	0	0	0	18	0	0	0	4.5	0	0	0	8	0	0	0	17.5	0	0	0	17.5	0	0	0	10
NODE_122776_length_1593_cov_38.698684_g65163_i0_2	NODE_122776_length_1593_cov_38.698684_g65163_i0	1030	1503	-	474	0	0	0	61	0	0	0	54.5	0	0	0	47	0	0	0	116.5	0	0	0	76.5	0	0	0	20
NODE_122777_length_1593_cov_35.876974_g65164_i0_1	NODE_122777_length_1593_cov_35.876974_g65164_i0	50	1543	-	1494	1	0	0	96	7	0	0	84	0	0	0	134	9	0	0	42	9	0	0	17	2	0	0	14
NODE_122781_length_1593_cov_26.851974_g65165_i0_1	NODE_122781_length_1593_cov_26.851974_g65165_i0	1	1554	+	1554	5	6	15	1	2	10	41	4	0	30	68	2	5	27	16	3	7	3	31	9	3	3	62	12
NODE_122782_length_1593_cov_26.649342_g65166_i0_1	NODE_122782_length_1593_cov_26.649342_g65166_i0	2	502	+	501	0	3	1	0	0	1	7	0	0	3	2	0	0	1.5	3	0	0	1.5	3	0	0	1.5	3	0
NODE_122782_length_1593_cov_26.649342_g65166_i0_2	NODE_122782_length_1593_cov_26.649342_g65166_i0	471	896	-	426	0	6	12.5	0	0	2	16	0	0	3	36.5	0	0	0.5	10.5	0	0	3.5	21	0	0	10	19	0
NODE_122782_length_1593_cov_26.649342_g65166_i0_3	NODE_122782_length_1593_cov_26.649342_g65166_i0	915	1592	-	678	0	1	17.5	0	0	1	25	0	0	3	27.5	0	0	1	10.5	0	0	2	10	0	0	9.5	30	0
NODE_122784_length_1593_cov_25.682895_g65167_i0_1	NODE_122784_length_1593_cov_25.682895_g65167_i0	85	1593	+	1509	46	0	0	31	24	0	0	27	17	0	0	72	26	0	0	12	22	0	0	9	3	0	0	12
NODE_122785_length_1593_cov_25.147368_g65168_i0_1	NODE_122785_length_1593_cov_25.147368_g65168_i0	1	1593	+	1593	0	9	57	0	1	6	31	0	1	41	36	0	4	29	4	0	3	1	23	0	0	3	48	0
NODE_122786_length_1593_cov_25.098684_g65169_i0_1	NODE_122786_length_1593_cov_25.098684_g65169_i0	158	556	+	399	11	0	0	0	4.5	0	0	0	7.5	0	0	0	1	0	0	0	1	0	0	0	8	0	0	0
NODE_122786_length_1593_cov_25.098684_g65169_i0_2	NODE_122786_length_1593_cov_25.098684_g65169_i0	600	1565	+	966	34	0	0	0	39.5	0	2	0	34.5	0	0	1	36	0	0	0	63	0	2	0	27	0	0	0
NODE_122787_length_1593_cov_24.819079_g65170_i0_1	NODE_122787_length_1593_cov_24.819079_g65170_i0	1	588	+	588	26.5	1	0	9	15.5	0	0	1	40	0	0	6	31	0	0	8	27	0	0	7.5	14.5	0	0	13.5
NODE_122787_length_1593_cov_24.819079_g65170_i0_2	NODE_122787_length_1593_cov_24.819079_g65170_i0	642	1508	+	867	14.5	0	0	9	10.5	0	0	4	9	0	0	2	17	0	0	2	9	0	0	12.5	27.5	0	0	5.5
NODE_122788_length_1593_cov_22.744079_g65171_i0_1	NODE_122788_length_1593_cov_22.744079_g65171_i0	14	1585	+	1572	13	0	0	39	5	0	0	64	1	0	0	83	10	0	0	18	10	0	0	17	1	0	0	23
NODE_122789_length_1593_cov_21.808553_g65172_i0_1	NODE_122789_length_1593_cov_21.808553_g65172_i0	76	1593	-	1518	38	0	0	24	8	0	2	25	17	0	0	54	21	0	0	9	17	0	0	23	5	0	1	4
NODE_122790_length_1593_cov_19.021053_g65173_i0_1	NODE_122790_length_1593_cov_19.021053_g65173_i0	2	1591	-	1590	0	0	0	45	3	0	0	43	1	0	0	76	9	0	0	36	3	0	0	20	2	0	0	10
NODE_122791_length_1593_cov_18.885526_g65174_i0_1	NODE_122791_length_1593_cov_18.885526_g65174_i0	3	1592	+	1590	4	0	0	39	1	0	0	45	0	0	0	83	5	0	0	22	7	0	0	11	5	0	0	19
NODE_122792_length_1593_cov_18.641447_g65175_i0_1	NODE_122792_length_1593_cov_18.641447_g65175_i0	212	1591	+	1380	5	0	0	55	4	0	0	41	6	0	0	50	7	0	0	19	3	0	0	20	1	0	0	34
NODE_122794_length_1593_cov_17.986184_g125_i540_1	NODE_122794_length_1593_cov_17.986184_g125_i540	1	192	-	192	0	1	0	0	0	3	4	0	0	2	4	0	0	7	0.5	0	0	1	9	0	0	12	1	0
NODE_122794_length_1593_cov_17.986184_g125_i540_2	NODE_122794_length_1593_cov_17.986184_g125_i540	560	1141	+	582	0	2	0	0	0	7	3	0	0	4	7	0	0	4	15	0	0	75	3	0	0	19	13	0
NODE_122794_length_1593_cov_17.986184_g125_i540_3	NODE_122794_length_1593_cov_17.986184_g125_i540	1166	1591	+	426	0	0	0	0	0	0	0	0	0	1	0	0	0	2	3.5	0	0	35	2	0	0	0	1	0
NODE_122796_length_1593_cov_17.125658_g65176_i0_1	NODE_122796_length_1593_cov_17.125658_g65176_i0	351	1592	-	1242	34	0	0	7	36	0	0	8	24	2	0	7	34	0	0	0	43	0	0	9	12	0	1	6
NODE_122797_length_1593_cov_16.546711_g65177_i0_1	NODE_122797_length_1593_cov_16.546711_g65177_i0	2	730	-	729	1	6	17	0	1	16	26	1	0	5	26	0	2	1	17	1	0	7	12	0	0	11	16	2
NODE_122797_length_1593_cov_16.546711_g65177_i0_2	NODE_122797_length_1593_cov_16.546711_g65177_i0	1041	1592	+	552	0	0	1	0	0	1	1	0	1	1	0	0	0	1	1	0	0	5	0	0	0	4	1	0
NODE_122798_length_1593_cov_16.226974_g65178_i0_1	NODE_122798_length_1593_cov_16.226974_g65178_i0	1	1593	+	1593	30	0	0	14	38	0	0	8	37	0	2	4	33	0	0	4	19	0	0	18	40	0	0	5
NODE_122799_length_1593_cov_16.120395_g65179_i0_1	NODE_122799_length_1593_cov_16.120395_g65179_i0	192	842	+	651	0	89	51	0	1	60	104	0	0	102.5	110	0	0	85.5	75.5	0	1	32	81	0	0	113	106	0
NODE_122799_length_1593_cov_16.120395_g65179_i0_2	NODE_122799_length_1593_cov_16.120395_g65179_i0	999	1592	+	594	0	9	5	0	0	7	1	0	0	10.5	4	0	0	3.5	3.5	0	0	1	1	0	0	8	2	0
NODE_122801_length_1593_cov_15.226316_g65180_i0_1	NODE_122801_length_1593_cov_15.226316_g65180_i0	2	1591	+	1590	29	0	0	6	16	0	0	8	21	1	0	15	35	0	0	2	37	0	2	5	17	0	0	5
NODE_122802_length_1593_cov_15.061184_g65181_i0_1	NODE_122802_length_1593_cov_15.061184_g65181_i0	2	1591	+	1590	24	0	5	0	17	1	9	0	33	2	6	0	22	0	2	0	18	0	1	1	14	2	5	0
NODE_122803_length_1593_cov_14.321711_g65182_i0_1	NODE_122803_length_1593_cov_14.321711_g65182_i0	3	1547	-	1545	0	61	6	0	0	70	6	0	0	92	6	0	1	47	2	0	0	8	21	0	0	40	1	0
NODE_122805_length_1593_cov_13.910526_g65183_i0_1	NODE_122805_length_1593_cov_13.910526_g65183_i0	1	1224	-	1224	0	0	0	28	0	0	0	35	3	0	0	61.5	5	0	0	9	3	0	0	15	0	0	0	2
NODE_122805_length_1593_cov_13.910526_g65183_i0_2	NODE_122805_length_1593_cov_13.910526_g65183_i0	1501	1593	+	93	0	0	0	0	0	0	0	1	0	0	0	2.5	0	0	0	0	0	0	0	0	0	0	0	0
NODE_122806_length_1593_cov_13.388816_g65184_i0_1	NODE_122806_length_1593_cov_13.388816_g65184_i0	1	1593	-	1593	11	1	7	0	7	0	12	2	10	1	12	2	16	0	25	2	16	3	15	4	11	1	26	2
NODE_122807_length_1593_cov_13.369079_g14243_i1_1	NODE_122807_length_1593_cov_13.369079_g14243_i1	1	516	-	516	28	0	2	1	31	0	7	1	36	0	3	0	30	0	0	0	30.5	0	4	0	17	0	4.5	0
NODE_122807_length_1593_cov_13.369079_g14243_i1_2	NODE_122807_length_1593_cov_13.369079_g14243_i1	605	1591	-	987	22	0	16	3	20	0	12	0	11	0	18	5	28	1	1	0	23.5	0	6	0	17	0	9.5	4
NODE_122808_length_1593_cov_13.040132_g65185_i0_1	NODE_122808_length_1593_cov_13.040132_g65185_i0	3	1592	+	1590	9	6	18	3	7	4	18	3	18	2	14	0	17	2	17	1	13	0	38	0	6	5	53	0
NODE_122809_length_1593_cov_12.943421_g65186_i0_1	NODE_122809_length_1593_cov_12.943421_g65186_i0	3	566	-	564	0	6	1	0	2	1.5	3	0	0	3	2	0	0	0	5	0	0	3	6	0	1	4	6.5	0
NODE_122809_length_1593_cov_12.943421_g65186_i0_2	NODE_122809_length_1593_cov_12.943421_g65186_i0	788	1591	-	804	1	9	16	3	0	8.5	19	1	0	12	24	3	2	3	15	2	0	6	11	10	1	13	14.5	0
NODE_122810_length_1593_cov_12.332237_g65187_i0_1	NODE_122810_length_1593_cov_12.332237_g65187_i0	3	179	-	177	0	0	0	0	0	0	1	0	0	1	1	0	0	0	0	0	0	0	0.5	0	0	0	1.5	0
NODE_122810_length_1593_cov_12.332237_g65187_i0_2	NODE_122810_length_1593_cov_12.332237_g65187_i0	267	1202	-	936	0	0	2	0	0	1	15	0	0	1	35.5	0	0	1	8.5	0	1	0	21.5	0	0	3	24	0
NODE_122810_length_1593_cov_12.332237_g65187_i0_3	NODE_122810_length_1593_cov_12.332237_g65187_i0	1187	1516	-	330	0	1	1	0	0	1	3	0	0	1	3.5	0	0	0	0.5	0	0	0	3	0	0	0	3.5	0
NODE_122811_length_1593_cov_11.775658_g65188_i0_1	NODE_122811_length_1593_cov_11.775658_g65188_i0	1	1371	+	1371	22	0	2	0	32	0	0	2	30	0	0	0	21	0	0	0	22	0	0	0	3	0	0	0
NODE_122813_length_1593_cov_11.649342_g855_i13_1	NODE_122813_length_1593_cov_11.649342_g855_i13	1	366	+	366	0	0	6	0	0	0	0	0	0	1	0.5	0	0	0	1	0	0	0.5	0	0	0	0	0	0
NODE_122813_length_1593_cov_11.649342_g855_i13_2	NODE_122813_length_1593_cov_11.649342_g855_i13	308	1591	+	1284	1	1	27	0	0	3	17	0	1	14	27.5	0	2	13	5	0	1	1.5	2	0	1	1	14	0
NODE_122814_length_1593_cov_11.518421_g65189_i0_1	NODE_122814_length_1593_cov_11.518421_g65189_i0	1	414	+	414	3	0	0	0.5	1	1	2	0	0	0	1	0	0	0	2	0	0	0	2	1	3.5	0	2.5	0
NODE_122814_length_1593_cov_11.518421_g65189_i0_2	NODE_122814_length_1593_cov_11.518421_g65189_i0	438	1307	-	870	4.5	1	4	0.5	3.5	1	16.5	0.5	7	1.5	22.5	1	11	0	4	0.5	1.5	0	13.5	0	6	1	7.5	0
NODE_122814_length_1593_cov_11.518421_g65189_i0_3	NODE_122814_length_1593_cov_11.518421_g65189_i0	1339	1593	-	255	1.5	0	0	0	0.5	0	2.5	0.5	1	0.5	0.5	0	1	0	0	0.5	0.5	0	3.5	0	0.5	0	1	0
NODE_122815_length_1593_cov_11.483553_g65190_i0_1	NODE_122815_length_1593_cov_11.483553_g65190_i0	2	1141	+	1140	0	0	0	0	0	1	0	0	0	0	2	0	0	2	41	0	0	118	0	0	0	0	0	0
NODE_122816_length_1593_cov_10.820395_g65191_i0_1	NODE_122816_length_1593_cov_10.820395_g65191_i0	730	918	+	189	0	4	7	0	0	0	3	0	0	14	13	0	0	8	0	0	0	3	7	0	0	1	2	0
NODE_122817_length_1593_cov_10.303947_g65192_i0_1	NODE_122817_length_1593_cov_10.303947_g65192_i0	88	465	+	378	2	1.5	4.5	4.5	2.5	0	4	5	5	2	5	2.5	7.5	0	8.5	5	2	12.33	1	17.5	2	1	3	3
NODE_122817_length_1593_cov_10.303947_g65192_i0_2	NODE_122817_length_1593_cov_10.303947_g65192_i0	516	791	+	276	9	4	2	8	7.5	0	0	2.5	5.5	0	2	5	1	0	14	4	2.5	15.33	6	16	0.5	0	2	5.5
NODE_122817_length_1593_cov_10.303947_g65192_i0_3	NODE_122817_length_1593_cov_10.303947_g65192_i0	801	1592	+	792	13	8.5	9.5	20.5	6	2	7	11.5	4.5	1	6	13.5	6.5	4	34.5	11	8.5	32.33	11	18.5	4.5	4	18	4.5
NODE_122819_length_1593_cov_9.787500_g26441_i1_1	NODE_122819_length_1593_cov_9.787500_g26441_i1	1	261	-	261	0	0	0	0	0	0.5	1	0	0	0	0	0	0	0	1.5	0	0	13.83	0	0	0	1	1	0
NODE_122819_length_1593_cov_9.787500_g26441_i1_2	NODE_122819_length_1593_cov_9.787500_g26441_i1	289	582	-	294	0	1	0	0	0	2.5	1	0	1	1	2	0	1.5	1	9	0	0	59.33	0	0	0	1	0.5	0
NODE_122819_length_1593_cov_9.787500_g26441_i1_3	NODE_122819_length_1593_cov_9.787500_g26441_i1	688	1335	-	648	0	0	1	0	0	0	0	0	0	0	2	1	0.5	1	5.5	0	0	39.83	1	0	0	0	1.5	0
NODE_122821_length_1593_cov_9.023684_g65193_i0_1	NODE_122821_length_1593_cov_9.023684_g65193_i0	1	1593	-	1593	41	0	0	0	23	0	0	0	17	0	0	0	25	0	0	0	24	0	0	0	4	0	0	0
NODE_122822_length_1593_cov_8.999342_g65194_i0_1	NODE_122822_length_1593_cov_8.999342_g65194_i0	2	742	-	741	0	0	0	8	1	0	0	12.5	0	0	0	7.5	0	0	0	6.5	2.5	0	0	21	1	0	0	2
NODE_122822_length_1593_cov_8.999342_g65194_i0_2	NODE_122822_length_1593_cov_8.999342_g65194_i0	703	1593	-	891	17	0	0	19	12	0	0	18.5	8	0	0	20.5	10	0	0	8.5	20.5	0	0	13	2	0	2	8
NODE_122823_length_1593_cov_8.571711_g65195_i0_1	NODE_122823_length_1593_cov_8.571711_g65195_i0	56	1246	-	1191	1	11	11	0	0	7	16	0	0	11	16	0	0	3	3	0	0	0	9	0	0	7	1	0
NODE_122823_length_1593_cov_8.571711_g65195_i0_2	NODE_122823_length_1593_cov_8.571711_g65195_i0	1446	1592	-	147	0	2	3	0	0	0	0	0	0	2	0	0	0	0	0	0	0	0	0	0	0	0	0	0
NODE_122824_length_1593_cov_8.361184_g65196_i0_1	NODE_122824_length_1593_cov_8.361184_g65196_i0	3	1592	+	1590	2	1	0	6	21	0	5	6	5	0	7	4	2	0	2	4	5	0	3	6	5	1	3	0
NODE_122825_length_1593_cov_8.102632_g65197_i0_1	NODE_122825_length_1593_cov_8.102632_g65197_i0	3	290	+	288	8	0	0	0	1	0	0	0	1	0	0	0	5	0	0	0	8	0	0	0	4	0	0	0
NODE_122825_length_1593_cov_8.102632_g65197_i0_2	NODE_122825_length_1593_cov_8.102632_g65197_i0	1191	1385	+	195	5.5	0	0	0	3	0	0	0	0.5	0	0	0	6.5	0	0	0	7.5	0	0	0	1	0	0	0
NODE_122825_length_1593_cov_8.102632_g65197_i0_3	NODE_122825_length_1593_cov_8.102632_g65197_i0	1401	1592	+	192	1.5	0	0	0	3	0	0	0	1.5	0	0	0	3.5	0	0	0	1.5	0	0	0	1	0	0	0
NODE_122826_length_1593_cov_8.025000_g65198_i0_1	NODE_122826_length_1593_cov_8.025000_g65198_i0	2	1564	+	1563	11	0	0	7	8	0	0	4	14	0	0	1	18	0	0	0	17	0	0	5	9	0	0	0
NODE_122827_length_1593_cov_7.930263_g65199_i0_1	NODE_122827_length_1593_cov_7.930263_g65199_i0	648	1592	+	945	0	11	24	3	2	20	14	2	7	17	21	2	2	21	735	0	3	180	16	0	0	26	31	2
NODE_122829_length_1593_cov_7.702632_g65200_i0_1	NODE_122829_length_1593_cov_7.702632_g65200_i0	134	418	-	285	0	0	0	0	0	0	7	0	0	0	2	0	0	0	10	0	0	1	8	0	0	0	1	0
NODE_122829_length_1593_cov_7.702632_g65200_i0_2	NODE_122829_length_1593_cov_7.702632_g65200_i0	1050	1307	+	258	0	0	0	0	0	0	0	0	0	0	0	0	0	0	12	0	0	0	0	0	0	0	0	0
NODE_122829_length_1593_cov_7.702632_g65200_i0_3	NODE_122829_length_1593_cov_7.702632_g65200_i0	1411	1593	-	183	0	0	0	0	0	0	0	0	0	0	0	0	0	0	1	0	0	3	0	0	0	0	0	0
NODE_122830_length_1593_cov_7.326974_g65201_i0_1	NODE_122830_length_1593_cov_7.326974_g65201_i0	261	635	+	375	0	4	0	0	0	4	0	0	0	5	0	0	0	0	0	0	0	0	0	0	0	7	3	0
NODE_122830_length_1593_cov_7.326974_g65201_i0_2	NODE_122830_length_1593_cov_7.326974_g65201_i0	648	1592	+	945	0	13	0	0	0	12	0	0	0	7	1	0	0	3	0	0	0	1	0	0	0	14	1	0
NODE_122832_length_1593_cov_7.061184_g65202_i0_1	NODE_122832_length_1593_cov_7.061184_g65202_i0	2	391	+	390	3	0.5	1	1	2.5	1	3	0	0	0.5	4	0	0	1	8	0.5	0.5	1.5	3.5	0	0	1.5	1	0
NODE_122832_length_1593_cov_7.061184_g65202_i0_2	NODE_122832_length_1593_cov_7.061184_g65202_i0	420	950	+	531	2	3.5	0	0	3.5	0	2	0	0	0.5	8	0	0	0	14	0.5	0.5	0.5	2.5	0	1	0.5	2	0
NODE_122833_length_1593_cov_6.605921_g65203_i0_1	NODE_122833_length_1593_cov_6.605921_g65203_i0	3	743	+	741	0	0	2	0	0	3	1	0	0	5	5	0	0	0	16.5	0	0	9.5	11	0	0	4.5	3	0
NODE_122833_length_1593_cov_6.605921_g65203_i0_2	NODE_122833_length_1593_cov_6.605921_g65203_i0	795	1229	+	435	0	0	1.5	0	0	0	0	0	0	1	1	0	0	1.5	5.5	0	0	4	1	0	0	1.5	0	0
NODE_122833_length_1593_cov_6.605921_g65203_i0_3	NODE_122833_length_1593_cov_6.605921_g65203_i0	1251	1592	-	342	0	0	1.5	0	0	0	0	0	0	4	0	0	0	0.5	2	0	0	4.5	2	0	0	1	1	0
NODE_122834_length_1593_cov_6.593421_g65204_i0_1	NODE_122834_length_1593_cov_6.593421_g65204_i0	34	1593	+	1560	0	8	1	0	0	3	2	0	0	7	9	0	0	13	4	0	0	4	14	0	0	12	8	0
NODE_122835_length_1593_cov_6.437500_g65205_i0_1	NODE_122835_length_1593_cov_6.437500_g65205_i0	353	1063	+	711	0	1	0	0	0	5	4	0	0	2	8	0	0	1	14.5	0	0	2	2	0	0	2	5	0
NODE_122835_length_1593_cov_6.437500_g65205_i0_2	NODE_122835_length_1593_cov_6.437500_g65205_i0	1324	1593	-	270	0	0	4	0	0	1	8	0	0	2	12	0	0	0	5.5	0	0	0	2	0	0	2	4	0
NODE_122836_length_1593_cov_6.297368_g65206_i0_1	NODE_122836_length_1593_cov_6.297368_g65206_i0	89	1462	-	1374	4	0	0	0	16	0	0	0	11	0	1	0	8	0	0	1	13	0	0	1	17	0	0	0
NODE_122839_length_1593_cov_6.049342_g65207_i0_1	NODE_122839_length_1593_cov_6.049342_g65207_i0	3	104	-	102	0	0	0	0	0	0	0	0	0	0	0	0	0	0	0	0	0	4	0	0	0	0	0	0
NODE_122839_length_1593_cov_6.049342_g65207_i0_2	NODE_122839_length_1593_cov_6.049342_g65207_i0	106	513	-	408	0	0	0	0	0	0	0	0	0	0	0	0	0	0.5	1	0	0	18	0	0	0	0	0	0
NODE_122839_length_1593_cov_6.049342_g65207_i0_3	NODE_122839_length_1593_cov_6.049342_g65207_i0	658	963	-	306	0	0	0	0	0	0	0	0	0	0	0	0	0	0.5	1	0	0	20.5	0	0	0	0	0	0
NODE_122839_length_1593_cov_6.049342_g65207_i0_4	NODE_122839_length_1593_cov_6.049342_g65207_i0	964	1593	-	630	0	0	0	0	0	0	0	0	0	0	0	0	0	2	1	0	0	21.5	0	0	0	0	0	0
NODE_122840_length_1593_cov_5.947368_g65208_i0_1	NODE_122840_length_1593_cov_5.947368_g65208_i0	178	1593	+	1416	0	1	6	0	0	0	16	0	0	0	26	0	0	0	1	0	0	1	16	0	0	1	14	0
NODE_122842_length_1593_cov_5.504605_g65209_i0_1	NODE_122842_length_1593_cov_5.504605_g65209_i0	1	1095	-	1095	0	0	0	13	0	0	0	4	1	0	0	6.5	0	4	13	12	0	9	0	16	0	1	0	3
NODE_122842_length_1593_cov_5.504605_g65209_i0_2	NODE_122842_length_1593_cov_5.504605_g65209_i0	1240	1593	-	354	0	0	0	5	0	0	0	0	0	0	0	1.5	0	0	1	4	0	0	0	1	0	0	0	0
NODE_122843_length_1593_cov_5.501974_g65210_i0_1	NODE_122843_length_1593_cov_5.501974_g65210_i0	2	145	+	144	0	0	0	0	0	0	0	0.5	0	0	0	0.5	2.5	0	0	1	0	0	0	0	0	0	0	0
NODE_122843_length_1593_cov_5.501974_g65210_i0_2	NODE_122843_length_1593_cov_5.501974_g65210_i0	171	1592	+	1422	4	0	0	10	3	0	0	6.5	1	0	0	19.5	11.5	0	0	3	1	0	0	10	1	0	0	4
NODE_122845_length_1593_cov_5.378947_g65211_i0_1	NODE_122845_length_1593_cov_5.378947_g65211_i0	130	768	+	639	0	0	0	0	0	0	0	0	0	0	0	0	0	3	1	0	0	34.5	0	0	0	0	0	0
NODE_122845_length_1593_cov_5.378947_g65211_i0_2	NODE_122845_length_1593_cov_5.378947_g65211_i0	833	1591	-	759	0	0	0	0	0	1	0	0	0	0	0	0	0	5	1	0	0	18.5	0	0	0	0	0	0
NODE_122846_length_1593_cov_5.347368_g65212_i0_1	NODE_122846_length_1593_cov_5.347368_g65212_i0	1	891	-	891	1	0	0	0	0	2	0	0	0	1	3	0	1	0	18.5	0	0	0	2	0	0	6	0	0
NODE_122846_length_1593_cov_5.347368_g65212_i0_2	NODE_122846_length_1593_cov_5.347368_g65212_i0	888	1592	-	705	0	0	0	0	0	1	0	0	0	0	0	0	0	0	14.5	0	0	3	1	0	0	2	2	0
NODE_122847_length_1593_cov_5.290789_g65213_i0_1	NODE_122847_length_1593_cov_5.290789_g65213_i0	1	1119	+	1119	6.5	0	2	0	5.5	0	2.5	0	5.5	1	9	0.5	2	0	0	0	3	0	2	0	1	0	2	0
NODE_122847_length_1593_cov_5.290789_g65213_i0_2	NODE_122847_length_1593_cov_5.290789_g65213_i0	1189	1593	+	405	1.5	0	2	0	1.5	1	0.5	0	3.5	0	4	0.5	0	0	0	0	4	0	0	0	1	1	0	0
NODE_122848_length_1593_cov_5.186184_g65214_i0_1	NODE_122848_length_1593_cov_5.186184_g65214_i0	2	949	+	948	0	0	1	27	1.5	2	3	8	0	1.5	2	15	3	0	5.5	10	2	8	6	18	1	0.5	6	5
NODE_122848_length_1593_cov_5.186184_g65214_i0_2	NODE_122848_length_1593_cov_5.186184_g65214_i0	981	1472	+	492	0	0	0	0	1.5	0	1	0	1	0.5	0	0	0	0	6	0	0	8	0	0	0	0.5	3	0
NODE_122848_length_1593_cov_5.186184_g65214_i0_3	NODE_122848_length_1593_cov_5.186184_g65214_i0	1459	1593	+	135	0	0	0	0	0	0	0	0	0	0	0	0	0	0	0.5	0	0	2	0	0	0	0	0	0
NODE_122849_length_1593_cov_5.171711_g65215_i0_1	NODE_122849_length_1593_cov_5.171711_g65215_i0	3	1415	-	1413	0	0	0	0	0	1	0	0	0	0	0	0	0	0	3.5	0	0	54.5	0	0	0	0	0	0
NODE_122849_length_1593_cov_5.171711_g65215_i0_2	NODE_122849_length_1593_cov_5.171711_g65215_i0	1497	1592	-	96	0	0	0	0	0	0	0	0	0	0	0	0	0	0	0.5	0	0	0.5	0	0	0	0	0	0
NODE_122850_length_1593_cov_5.148026_g65216_i0_1	NODE_122850_length_1593_cov_5.148026_g65216_i0	2	241	-	240	0	0	0	0	0	0	0	0	0	0	0	0	0	0.5	1	0	0	2.5	0	0	0	0	0	0
NODE_122850_length_1593_cov_5.148026_g65216_i0_2	NODE_122850_length_1593_cov_5.148026_g65216_i0	242	811	-	570	0	0	0	0	0	0.5	0	0	0	0	0	0	0	0.5	3	0	0	19.17	0	0	0	0	0	0
NODE_122850_length_1593_cov_5.148026_g65216_i0_3	NODE_122850_length_1593_cov_5.148026_g65216_i0	808	1179	-	372	0	0	0	0	0	0.5	0	0	0	0	0	0	0	0.5	0	0	0	14.67	0	0	0	0	0	0
NODE_122850_length_1593_cov_5.148026_g65216_i0_4	NODE_122850_length_1593_cov_5.148026_g65216_i0	1176	1592	-	417	0	0	0	0	0	0	0	0	0	0	0	0	0	0.5	3	0	0	12.67	0	0	0	0	0	0
NODE_122851_length_1593_cov_5.079605_g65217_i0_1	NODE_122851_length_1593_cov_5.079605_g65217_i0	3	227	+	225	0	0	0	0	0	0	0	0	0	0	0	0	0	1	0.5	0	0	12.5	0	0	0	0	0	0
NODE_122851_length_1593_cov_5.079605_g65217_i0_2	NODE_122851_length_1593_cov_5.079605_g65217_i0	349	1593	+	1245	0	0	0	0	0	0	0	0	0	0	0	0	0	1	14.5	0	0	30.5	0	0	0	0	0	0
NODE_122853_length_1593_cov_4.915132_g65218_i0_1	NODE_122853_length_1593_cov_4.915132_g65218_i0	1	1287	-	1287	0	0	4	0	0	0	1	0	0	1	3	0	5	0	23	0	0	8	5	0	0	0	5	0
NODE_122853_length_1593_cov_4.915132_g65218_i0_2	NODE_122853_length_1593_cov_4.915132_g65218_i0	1489	1593	-	105	0	0	3	0	0	0	0	0	0	0	0	0	0	0	3	0	0	0	0	0	0	0	0	0
NODE_122854_length_1593_cov_4.874342_g65219_i0_1	NODE_122854_length_1593_cov_4.874342_g65219_i0	1	435	+	435	0	0	0	0	0	0	0	0	0	0	0	0	0	4	1	0	0	4	0	0	0	0	0	0
NODE_122854_length_1593_cov_4.874342_g65219_i0_2	NODE_122854_length_1593_cov_4.874342_g65219_i0	445	900	+	456	0	0	0	0	0	0	0	0	0	0	0	1	0	3	2	0	0	8	0	0	0	0	0	0
NODE_122855_length_1593_cov_4.770395_g65220_i0_1	NODE_122855_length_1593_cov_4.770395_g65220_i0	3	152	+	150	0	0	0	0	0	0	0	0	0	0	0	0	0	0	0	0	0	1.5	0	0	0	0	0	0
NODE_122855_length_1593_cov_4.770395_g65220_i0_2	NODE_122855_length_1593_cov_4.770395_g65220_i0	168	1043	-	876	0	1	0	0	0	0	0	0	0	0	0	0	0	5	4	0	0	28.5	0	0	0	0	0	0
NODE_122855_length_1593_cov_4.770395_g65220_i0_3	NODE_122855_length_1593_cov_4.770395_g65220_i0	1040	1318	-	279	0	0	0	0	0	0	0	0	0	1	0	0	0	1	2	0	0	6	0	0	0	0	0	0
NODE_122856_length_1593_cov_4.602632_g65221_i0_1	NODE_122856_length_1593_cov_4.602632_g65221_i0	1	1593	-	1593	0	5	6	0	0	3	1	0	0	14	3	0	0	7	1	0	0	1	2	0	0	2	3	0
NODE_122857_length_1593_cov_4.440132_g65222_i0_1	NODE_122857_length_1593_cov_4.440132_g65222_i0	1	1593	+	1593	14	0	0	1	11	0	0	1	7	0	0	1	9	0	0	0	14	0	0	1	5	0	0	0
NODE_122858_length_1593_cov_4.328947_g65223_i0_1	NODE_122858_length_1593_cov_4.328947_g65223_i0	1	1593	-	1593	1	0	0	0	3	0	0	3	6	2	0	1	18	0	0	2	13	0	0	0	4	0	0	0
NODE_122859_length_1593_cov_3.910526_g65224_i0_1	NODE_122859_length_1593_cov_3.910526_g65224_i0	2	169	+	168	0	0	0	0	0	0	0	0	0	0	0	0	0	1	0	0	1	0	0	0	0	0	0	0
NODE_122859_length_1593_cov_3.910526_g65224_i0_2	NODE_122859_length_1593_cov_3.910526_g65224_i0	290	844	+	555	0	0	0	0	0	0	0	0	1	0	3	0	0	1	14	0	0	6	0	0	0	0	2	0
NODE_122859_length_1593_cov_3.910526_g65224_i0_3	NODE_122859_length_1593_cov_3.910526_g65224_i0	937	1272	-	336	0	0	0	0	0	3	1	0	1	0	1	0	0	0	12	0	0	4	0	0	0	1	0	0
NODE_122861_length_1593_cov_3.825658_g65225_i0_1	NODE_122861_length_1593_cov_3.825658_g65225_i0	2	1213	-	1212	0	6	3	0	0	3	0	0	0	11.5	0	0	0	12	1	0	0	5	1	0	0	1	0	0
NODE_122861_length_1593_cov_3.825658_g65225_i0_2	NODE_122861_length_1593_cov_3.825658_g65225_i0	1263	1592	-	330	0	4	0	0	0	0	2	0	0	5.5	0	0	0	0	0	0	0	0	0	0	0	0	0	0
NODE_122862_length_1593_cov_3.817105_g65226_i0_1	NODE_122862_length_1593_cov_3.817105_g65226_i0	16	201	-	186	0	0	0	0	0	0	0	0	0	0	0	0	0	0	2.5	0	0	0.5	0	0	0	0	0	0
NODE_122862_length_1593_cov_3.817105_g65226_i0_2	NODE_122862_length_1593_cov_3.817105_g65226_i0	232	777	-	546	0	0	1	0	0	0	0	0	0	0	0	0	0	0	19.5	0	0	2	0	0	0	0	0	0
NODE_122862_length_1593_cov_3.817105_g65226_i0_3	NODE_122862_length_1593_cov_3.817105_g65226_i0	896	1591	-	696	0	0	1	0	0	0	0	0	0	0	0	0	0	0	13	0	0	1.5	0	0	0	0	0	0
NODE_122863_length_1593_cov_3.663816_g65227_i0_1	NODE_122863_length_1593_cov_3.663816_g65227_i0	1	402	-	402	0	1	0	0	0	2	0.5	0	0	1	0	0	0	0	2	0	0	8.5	0	0	0	0	0	0
NODE_122863_length_1593_cov_3.663816_g65227_i0_2	NODE_122863_length_1593_cov_3.663816_g65227_i0	405	1592	-	1188	0	0	0	0	0	2	0.5	0	0	0	0	0	0	0	4	0	0	27.5	0	0	0	0	0	0
NODE_122864_length_1593_cov_3.646711_g65228_i0_1	NODE_122864_length_1593_cov_3.646711_g65228_i0	2	1591	+	1590	8	0	8	0	10	0	0	0	13	0	0	0	4	0	0	0	15	0	0	0	4	0	3	0
NODE_122865_length_1593_cov_3.577632_g65229_i0_1	NODE_122865_length_1593_cov_3.577632_g65229_i0	3	140	-	138	0	0	0	0	0	0	0	0	0	0	0	0	0	0	0	0	0	1.5	0	0	0	1	0	0
NODE_122865_length_1593_cov_3.577632_g65229_i0_2	NODE_122865_length_1593_cov_3.577632_g65229_i0	225	1592	-	1368	2	0	4	2	0	0	1	0	1	0	0	0	0	0	5	0	2	6.5	7	0	1	1	2	0
NODE_122867_length_1593_cov_3.565132_g65230_i0_1	NODE_122867_length_1593_cov_3.565132_g65230_i0	3	305	+	303	1	0	1	0	1	0	2	0	0	1	1	0	2	0	4.5	0	0	0.5	0	0	1	2	1	0
NODE_122867_length_1593_cov_3.565132_g65230_i0_2	NODE_122867_length_1593_cov_3.565132_g65230_i0	315	620	+	306	0	0	0	0	0	0	0	0	0	0	0	0	0	0	3	0	0	1.5	0	0	0	0	0	0
NODE_122867_length_1593_cov_3.565132_g65230_i0_3	NODE_122867_length_1593_cov_3.565132_g65230_i0	620	1591	+	972	3	10	29	21	3	14	8	3	2	13	30	11	4	17	53.5	7	4	37	62	31	2	23	30	7
NODE_122868_length_1593_cov_3.198684_g65231_i0_1	NODE_122868_length_1593_cov_3.198684_g65231_i0	2	754	-	753	0	1	4	3	0	0	0	0	0	0	0	2	0	0	0	0	0	19.5	0	0	0	0	0	0
NODE_122868_length_1593_cov_3.198684_g65231_i0_2	NODE_122868_length_1593_cov_3.198684_g65231_i0	807	1592	-	786	0	1	0	0	0	0	1	0	0	3	1	0	0	0	2	0	0	11.5	0	0	0	3	1	0
NODE_122869_length_1593_cov_3.051316_g65232_i0_1	NODE_122869_length_1593_cov_3.051316_g65232_i0	115	1593	-	1479	3	0	1	0	0	1	2	1	2	1	6	0	2	0	9	1	0	10	3	0	1	0	3	0
NODE_122870_length_1593_cov_2.915132_g65233_i0_1	NODE_122870_length_1593_cov_2.915132_g65233_i0	3	653	+	651	0	0	0	0	0	0	0	0	0	2	0	0	0	0	3.5	0	0	5	0	0	0	0	2.5	0
NODE_122870_length_1593_cov_2.915132_g65233_i0_2	NODE_122870_length_1593_cov_2.915132_g65233_i0	669	1262	-	594	0	0	0	0	0	0	1.5	0	0	2	0	0	0	0	4.5	0	0	6	1	0	0	0	1.5	0
NODE_122870_length_1593_cov_2.915132_g65233_i0_3	NODE_122870_length_1593_cov_2.915132_g65233_i0	1259	1591	-	333	0	0	0	0	0	0	0.5	0	0	0	0	0	0	0	1	0	0	1	0	0	0	0	0	0
NODE_122871_length_1593_cov_2.769079_g65234_i0_1	NODE_122871_length_1593_cov_2.769079_g65234_i0	1	1593	+	1593	0	1	0	0	0	1	1	0	0	0	0	0	0	1	6	0	0	20	0	0	0	0	0	0
NODE_122872_length_1593_cov_2.692105_g65235_i0_1	NODE_122872_length_1593_cov_2.692105_g65235_i0	1	903	+	903	0	0	0	0	0	0	0	0	0	0	0	0	0	2	4	0	0	14	0	0	0	0	0	0
NODE_122872_length_1593_cov_2.692105_g65235_i0_2	NODE_122872_length_1593_cov_2.692105_g65235_i0	910	1593	-	684	0	0	0	0	0	0	0	0	0	0	0	0	0	0	5	0	0	12	0	0	0	0	0	0
NODE_122873_length_1593_cov_2.442105_g65236_i0_1	NODE_122873_length_1593_cov_2.442105_g65236_i0	1	537	+	537	0	0	0	0	0	1	0	0	0	0	0.5	0	0	0	0	0	0	15	0	0	0	0	0	0
NODE_122873_length_1593_cov_2.442105_g65236_i0_2	NODE_122873_length_1593_cov_2.442105_g65236_i0	645	1037	-	393	0	0	0	0	0	0	0	0	0	0	0.5	0	0	0	0	0	0	8.5	0	0	0	0	0	0
NODE_122873_length_1593_cov_2.442105_g65236_i0_3	NODE_122873_length_1593_cov_2.442105_g65236_i0	1063	1593	+	531	0	0	0	0	0	0	1	0	0	0	0	0	0	1	0	0	0	4.5	0	0	0	0	0	0
NODE_122876_length_1592_cov_141.392363_g65237_i0_1	NODE_122876_length_1592_cov_141.392363_g65237_i0	1	147	+	147	207	14	23	0	383.5	51	24	0	383	23	71	0	21	19	16	3	193.5	1	38	5	39.5	51	25	1
NODE_122876_length_1592_cov_141.392363_g65237_i0_2	NODE_122876_length_1592_cov_141.392363_g65237_i0	191	1078	+	888	74.5	12	12	1	159.5	6.5	14	0	85	5	11.5	0	13	11	2	0	68	1	13	1	9	3	14	0
NODE_122876_length_1592_cov_141.392363_g65237_i0_3	NODE_122876_length_1592_cov_141.392363_g65237_i0	1101	1592	+	492	15.5	0	0	0	22	0.5	1	0	13	2	2.5	0	3	1	2	0	5.5	0	1	0	3.5	0	4	0
NODE_122877_length_1592_cov_123.329164_g1_i23855_1	NODE_122877_length_1592_cov_123.329164_g1_i23855	1	585	+	585	38.5	67.5	48.5	0	71.5	55.5	86.5	1	54	58.5	67	1	68	62	558.5	3	29	204.5	67	8	75.5	65	101	0
NODE_122877_length_1592_cov_123.329164_g1_i23855_2	NODE_122877_length_1592_cov_123.329164_g1_i23855	573	1592	-	1020	7.5	93.5	74.5	0	2.5	71.5	57.5	0	3	47.5	39	0	4	17	199.5	0	4	13.5	58	0	3.5	51	39	0
NODE_122878_length_1592_cov_113.219223_g65238_i0_1	NODE_122878_length_1592_cov_113.219223_g65238_i0	1	591	+	591	0	5	0	0	1	19	9	0	1	4.5	8	0	0	2	55	0	1	6	7	0.5	0	10	15	0
NODE_122878_length_1592_cov_113.219223_g65238_i0_2	NODE_122878_length_1592_cov_113.219223_g65238_i0	862	1590	+	729	18	212	222	0	10	318	343	0	13	278.5	366	0	37	82	244	0	19	48	318	3.5	12	267	300	0
NODE_122880_length_1592_cov_92.312047_g65239_i0_1	NODE_122880_length_1592_cov_92.312047_g65239_i0	3	83	+	81	35.5	1	15.5	0	15.5	0.5	3.33	0.5	33.67	0	1	1	16	0	4	0.5	7.33	1	7	4.5	6.5	0	3.5	0
NODE_122880_length_1592_cov_92.312047_g65239_i0_2	NODE_122880_length_1592_cov_92.312047_g65239_i0	80	490	+	411	181.5	7.5	43.5	7.5	136.5	4	19.83	3.5	266.67	9.5	13.5	4.5	115.5	4	37.5	6.5	70.83	7.5	48	39	76.5	1.5	46.5	0
NODE_122880_length_1592_cov_92.312047_g65239_i0_3	NODE_122880_length_1592_cov_92.312047_g65239_i0	509	1261	+	753	257.5	4.5	42.5	18.5	239	4	40.83	2	371.17	6.5	44	22.5	170	5	91.5	9.5	104.33	15.5	77	63.5	108	4.5	50.5	1
NODE_122880_length_1592_cov_92.312047_g65239_i0_4	NODE_122880_length_1592_cov_92.312047_g65239_i0	1268	1591	+	324	81.5	0	29.5	7	96	0.5	15	0	120.5	1	10.5	12	58.5	1	29	2.5	41.5	4	39	26	28	2	34.5	0
NODE_122881_length_1592_cov_87.271889_g65240_i0_1	NODE_122881_length_1592_cov_87.271889_g65240_i0	3	1424	+	1422	209	0	0	62	131	0	1	41	116	3	6	72	132	0	1	22	174	0	0	38	72	0	2	56
NODE_122882_length_1592_cov_78.445688_g51115_i1_1	NODE_122882_length_1592_cov_78.445688_g51115_i1	1	1476	+	1476	64	0	1	132	51	2	0	144	31	0	0	201	53	0	0	75	49	0	0	94	37	0	0	26
NODE_122883_length_1592_cov_70.206715_g65241_i0_1	NODE_122883_length_1592_cov_70.206715_g65241_i0	107	976	+	870	0	67	6	0	0	45.5	12	0	0	73.5	31.5	0	0	28.5	11.5	0	0	17	8	0	0	66.5	13	0
NODE_122883_length_1592_cov_70.206715_g65241_i0_2	NODE_122883_length_1592_cov_70.206715_g65241_i0	973	1590	-	618	0	95	5	0	0	73.5	20	0	0	72.5	23.5	0	0	20.5	12.5	0	0	13	10	0	0	101.5	16	0
NODE_122884_length_1592_cov_59.043450_g55597_i3_1	NODE_122884_length_1592_cov_59.043450_g55597_i3	6	452	-	447	4	30	109.5	0	2.5	40	227	0	6.5	25.5	195.5	0	9	6	127	0	3	4	198	0	12.5	21	274	0
NODE_122884_length_1592_cov_59.043450_g55597_i3_2	NODE_122884_length_1592_cov_59.043450_g55597_i3	573	1421	-	849	14	43	416.5	0	6.5	51	595.5	0	12.5	102.5	553.5	0	29	46	339	0	5	16	664	0	19.5	29	783.5	0
NODE_122884_length_1592_cov_59.043450_g55597_i3_3	NODE_122884_length_1592_cov_59.043450_g55597_i3	1434	1592	-	159	0	0	0	0	0	0	1.5	0	0	0	1	0	0	0	0	0	0	0	2	0	0	0	0.5	0
NODE_122885_length_1592_cov_50.036208_g294_i22_1	NODE_122885_length_1592_cov_50.036208_g294_i22	604	1413	-	810	37	0	12	0	52	0	14	1	81	4	19	3	62	1	8	1	31	0	6	0	43	1	10	0
NODE_122886_length_1592_cov_48.113232_g43132_i2_1	NODE_122886_length_1592_cov_48.113232_g43132_i2	1	678	+	678	0	4.5	14	0	1	3.5	23	0	1	8.5	33.5	0	0	1	10.5	0	0	3	16.5	0	0	7	34.5	0
NODE_122886_length_1592_cov_48.113232_g43132_i2_2	NODE_122886_length_1592_cov_48.113232_g43132_i2	694	1590	+	897	0	14.5	25	0	0	19.5	103	0	0	14.5	94.5	0	1	3	34.5	0	0	2	55.5	0	0	29	76.5	0
NODE_122887_length_1592_cov_45.186307_g58736_i1_1	NODE_122887_length_1592_cov_45.186307_g58736_i1	3	311	-	309	0	1.5	10	0	0	2	12	0	0	4	6	0	1	1	4	0	0	0.5	22	0	0	1	21	0
NODE_122887_length_1592_cov_45.186307_g58736_i1_2	NODE_122887_length_1592_cov_45.186307_g58736_i1	320	1330	-	1011	0	12	42.5	0	1	11	47.5	0	2.5	16.5	48	0	6	3	51	0	1	3.5	70.5	0	2	12.5	139.5	0
NODE_122887_length_1592_cov_45.186307_g58736_i1_3	NODE_122887_length_1592_cov_45.186307_g58736_i1	1400	1591	+	192	0	6.5	7.5	0	1	1	16.5	0	0.5	2.5	19	0	2	2	10	0	0	0	11.5	0	0	2.5	35.5	0
NODE_122889_length_1592_cov_35.789335_g65242_i0_1	NODE_122889_length_1592_cov_35.789335_g65242_i0	1	645	-	645	2	2	5	41	1	0	6	28	4	1	6	32	7	0	7	58	3	2	1	71	2	0	3	45
NODE_122889_length_1592_cov_35.789335_g65242_i0_2	NODE_122889_length_1592_cov_35.789335_g65242_i0	1365	1592	-	228	0	0	0	1	0	0	1	0	0	0	0	0	0	0	2	1	0	4	0	5	0	0	0	0
NODE_122890_length_1592_cov_32.556945_g1_i23857_1	NODE_122890_length_1592_cov_32.556945_g1_i23857	3	113	+	111	0	0	2	0	0	0	2	0	0	0	4	0	1	0	0	0	0	0	0	0	0	0	2	0
NODE_122890_length_1592_cov_32.556945_g1_i23857_2	NODE_122890_length_1592_cov_32.556945_g1_i23857	570	1592	+	1023	1	8	24	12	4	12	7	1	0	24	22	8	3	6	74	6	1	7	40	7	1	30	25	0
NODE_122891_length_1592_cov_32.365372_g65243_i0_1	NODE_122891_length_1592_cov_32.365372_g65243_i0	3	287	+	285	43.5	2	3	2	48.5	0	6	0	53	1	7	0	30	0	4	1	69	0	6	1	23	0	8	0
NODE_122891_length_1592_cov_32.365372_g65243_i0_2	NODE_122891_length_1592_cov_32.365372_g65243_i0	434	1153	-	720	5.5	0	1	0	6.5	0	0	0	15	0	3	0	5	0	1	0	7	0	0	0	15	0	0	0
NODE_122892_length_1592_cov_30.333114_g51501_i2_1	NODE_122892_length_1592_cov_30.333114_g51501_i2	3	1028	-	1026	48	7	36	8.5	39	15	19	0	36	14	20	13	25	24	188.5	2	20.5	249	41	4	24	13	29	0
NODE_122892_length_1592_cov_30.333114_g51501_i2_2	NODE_122892_length_1592_cov_30.333114_g51501_i2	1165	1563	-	399	27	10	13	2.5	47	6	19	1	77	17	22	2	34	11	49.5	2	12.5	32	7	5	40	11	36	2
NODE_122893_length_1592_cov_30.202765_g65244_i0_1	NODE_122893_length_1592_cov_30.202765_g65244_i0	406	1554	-	1149	60	0	2	2	48	0	3	4	50	3	0	7	46	0	0	1	73	0	0	3	26	0	0	0
NODE_122894_length_1592_cov_24.360764_g65245_i0_1	NODE_122894_length_1592_cov_24.360764_g65245_i0	897	1550	+	654	0	8	17	0	0	7	9	0	0	18	25	0	0	30	9	0	0	2	22	0	0	8	27	0
NODE_122895_length_1592_cov_22.197498_g48943_i1_1	NODE_122895_length_1592_cov_22.197498_g48943_i1	3	143	+	141	1.5	0.5	2	11.17	2.17	0.5	0.83	2	2.67	1.17	1.5	6.5	3.83	1.5	1	1.5	1.5	0.5	3	6.33	2.33	1	8.17	2.5
NODE_122895_length_1592_cov_22.197498_g48943_i1_2	NODE_122895_length_1592_cov_22.197498_g48943_i1	140	331	-	192	1.5	1.5	2.5	13.67	2.17	0.5	2.33	2.5	2.67	2.17	2	9.5	4.83	2	1.5	1.5	1.5	1	4	9.83	4.83	2	9.67	3
NODE_122895_length_1592_cov_22.197498_g48943_i1_3	NODE_122895_length_1592_cov_22.197498_g48943_i1	365	565	-	201	0	1	0.5	6.17	1.67	1	2.83	3.5	1.67	1.67	0.5	4.5	1.33	0.5	1.5	0.5	0.5	0.5	2	7.33	5.33	0.5	3.17	0.5
NODE_122895_length_1592_cov_22.197498_g48943_i1_4	NODE_122895_length_1592_cov_22.197498_g48943_i1	615	1592	-	978	5	2	2	17	5	1	8	9	6	2	2	10.5	0	1	13	2.5	1.5	13	13	21.5	1.5	6.5	8	3
NODE_122896_length_1592_cov_21.633311_g1_i23858_1	NODE_122896_length_1592_cov_21.633311_g1_i23858	3	395	+	393	0	5.5	6	0	3.5	10	9	0	3	9	14.5	1.5	8.5	12.5	135	3.5	1	57.5	8.5	0	7	13.5	9	0
NODE_122896_length_1592_cov_21.633311_g1_i23858_2	NODE_122896_length_1592_cov_21.633311_g1_i23858	392	1591	+	1200	4	6.5	12	1	8.5	12	13	0	13	11	19.5	4.5	12.5	17.5	126	1.5	6	58.5	11.5	1	9	31.5	22	0
NODE_122897_length_1592_cov_21.094141_g65246_i0_1	NODE_122897_length_1592_cov_21.094141_g65246_i0	3	1463	-	1461	22	0	0	65	14	0	3	23	17	2	3	32	15	0	1	4	16	0	0	23	13	0	2	24
NODE_122898_length_1592_cov_21.083608_g65247_i0_1	NODE_122898_length_1592_cov_21.083608_g65247_i0	2	1399	+	1398	0	37	4	0	0	16.5	3	0	0	35.5	8	0	0	26.5	0	0	0	5.5	4.5	0	0	42.5	5	0
NODE_122898_length_1592_cov_21.083608_g65247_i0_2	NODE_122898_length_1592_cov_21.083608_g65247_i0	1414	1590	+	177	0	7	3	0	0	1.5	1	0	0	12.5	1	0	0	7.5	0	0	0	1.5	1.5	0	0	12.5	2	0
NODE_122899_length_1592_cov_20.921001_g65248_i0_1	NODE_122899_length_1592_cov_20.921001_g65248_i0	141	1592	-	1452	51	0	0	6	26	0	1	9	22	1	1	6	35	0	0	1	60	0	3	1	31	2	2	3
NODE_122900_length_1592_cov_20.739961_g65249_i0_1	NODE_122900_length_1592_cov_20.739961_g65249_i0	178	1590	-	1413	6	21	29	11	12	9	15	7	5	21	10	1	11	12	4	9	2	9	12	9	1	18	4	5
NODE_122901_length_1592_cov_20.291639_g373_i4_1	NODE_122901_length_1592_cov_20.291639_g373_i4	62	799	+	738	20.5	3	1	1	23.5	0	5	0	19	0	7	0	18.5	0	0	0	17.5	0	0	1	11	0	2	0
NODE_122901_length_1592_cov_20.291639_g373_i4_2	NODE_122901_length_1592_cov_20.291639_g373_i4	1054	1590	+	537	17.5	0	1	1	13.5	0	0	0	20	0	7	0	30.5	0	1	1	16.5	0	5	1	27	0	2	3
NODE_122902_length_1592_cov_19.828835_g65250_i0_1	NODE_122902_length_1592_cov_19.828835_g65250_i0	3	1592	-	1590	21	1	7	0	38	0	6	0	11	1	1	0	76	0	12	0	19	0	1	0	18	0	6	0
NODE_122903_length_1592_cov_18.268598_g65251_i0_1	NODE_122903_length_1592_cov_18.268598_g65251_i0	2	1591	-	1590	12	21	15	2	8	10	10	0	14	40	7	0	2	13	4	0	4	5	10	3	3	9	11	0
NODE_122904_length_1592_cov_17.966425_g65252_i0_1	NODE_122904_length_1592_cov_17.966425_g65252_i0	1	1590	+	1590	0	30	13	0	0	10	11	0	0	9	7	0	0	34	21	0	0	8	36	0	0	9	15	0
NODE_122905_length_1592_cov_16.972350_g65253_i0_1	NODE_122905_length_1592_cov_16.972350_g65253_i0	2	274	-	273	0	8.5	5	0	0	2	6	2	1	1.5	5.5	2	2.5	3.5	7.5	1	0	9	1	6	0	6.5	3	1
NODE_122905_length_1592_cov_16.972350_g65253_i0_2	NODE_122905_length_1592_cov_16.972350_g65253_i0	414	1592	-	1179	2	38.5	24	1	3	21	31	0	6	33.5	54.5	2	6.5	26.5	59.5	1	1	15	41	2	2	49.5	41	1
NODE_122906_length_1592_cov_14.710994_g65254_i0_1	NODE_122906_length_1592_cov_14.710994_g65254_i0	2	331	+	330	0.5	2.5	3	0.5	0.5	0	7	0	1	0.5	4.5	1.5	0	1.5	0.5	0	0	0	3	0.5	0.5	1	6	0
NODE_122906_length_1592_cov_14.710994_g65254_i0_2	NODE_122906_length_1592_cov_14.710994_g65254_i0	335	1591	-	1257	2.5	8.5	7	8.5	0.5	6	20	2	1	13.5	49.5	1.5	0	3.5	5.5	1	1	9	7	0.5	1.5	2	24	0
NODE_122907_length_1592_cov_13.800527_g65255_i0_1	NODE_122907_length_1592_cov_13.800527_g65255_i0	63	1592	+	1530	0	6	15	6	3	6	17	1	0	9	16	2	0	4	21	0	3	14	6	3	2	21	21	1
NODE_122910_length_1592_cov_13.435813_g19018_i8_1	NODE_122910_length_1592_cov_13.435813_g19018_i8	74	250	+	177	0.5	0.5	2.5	0	0	3.5	5	0	0	0.5	2.5	0	1	0.5	3	0	0.5	0	7	0	2	1	7	0
NODE_122910_length_1592_cov_13.435813_g19018_i8_2	NODE_122910_length_1592_cov_13.435813_g19018_i8	231	776	+	546	0.5	1.5	2.5	0	2	1.83	6.83	0	0	0.83	1.5	0	0	0.5	4	0	0.5	0	4	0	0	1	8.83	0
NODE_122910_length_1592_cov_13.435813_g19018_i8_3	NODE_122910_length_1592_cov_13.435813_g19018_i8	773	1012	+	240	0.5	0.5	2	0	0	0.33	5.33	0	0	7.83	2	0	0	0.5	0	0	0	0.5	4	0	0	1	7.33	0
NODE_122910_length_1592_cov_13.435813_g19018_i8_4	NODE_122910_length_1592_cov_13.435813_g19018_i8	1024	1257	+	234	4.5	8.5	93	0	2	8.83	49.83	0	1	18.83	47	0	4	11.5	24	0	1	3.5	133	0	1	3	84.83	0
NODE_122910_length_1592_cov_13.435813_g19018_i8_5	NODE_122910_length_1592_cov_13.435813_g19018_i8	1516	1590	+	75	0	1	1	0	0	1.5	2	0	0	0	3	0	0	0	3	0	1	0	8	0	0	1	2	0
NODE_122911_length_1592_cov_13.230415_g65256_i0_1	NODE_122911_length_1592_cov_13.230415_g65256_i0	3	1592	+	1590	7	10	7	0	2	9	5	0	3	9	8	0	5	6	15	0	0	6	9	0	1	21	19	0
NODE_122912_length_1592_cov_13.153390_g231_i22_1	NODE_122912_length_1592_cov_13.153390_g231_i22	3	1592	-	1590	1	10	8	4	1	5	3	3	5	8	8	2	3	76	125	0	0	284	40	2	0	85	13	0
NODE_122913_length_1592_cov_12.962475_g65257_i0_1	NODE_122913_length_1592_cov_12.962475_g65257_i0	158	1591	+	1434	0	7	9	0	0	4	3	0	0	14	7	0	0	21	4	0	0	5	18	0	0	7	42	0
NODE_122914_length_1592_cov_12.814352_g1_i23859_1	NODE_122914_length_1592_cov_12.814352_g1_i23859	1	1590	+	1590	0	2	7	2	1	3	3	0	0	6	6	6	0	7	156	0	0	26	12	0	2	9	6	0
NODE_122915_length_1592_cov_11.970375_g50275_i1_1	NODE_122915_length_1592_cov_11.970375_g50275_i1	328	1182	+	855	23	0	0	11	27.5	0	1	13	27	0	3	12.5	59.5	0	0	22	36	0	0	8	23.5	0	0	8
NODE_122915_length_1592_cov_11.970375_g50275_i1_2	NODE_122915_length_1592_cov_11.970375_g50275_i1	1206	1592	+	387	2	0	0	2	5.5	0	0	4	8	0	0	3.5	8.5	0	0	1	5	0	0	5	9.5	0	0	0
NODE_122916_length_1592_cov_11.914417_g65258_i0_1	NODE_122916_length_1592_cov_11.914417_g65258_i0	342	1592	+	1251	33	0	3	3	14	0	5	0	19	0	2	3	24	0	5	0	14	0	0	4	13	0	14	8
NODE_122917_length_1592_cov_11.716261_g65259_i0_1	NODE_122917_length_1592_cov_11.716261_g65259_i0	775	1044	+	270	9.5	0	0	0	15.5	0	0	0	10	0	0	1	26	0	0	0	14	0	0	0	6.5	0	0	0
NODE_122917_length_1592_cov_11.716261_g65259_i0_2	NODE_122917_length_1592_cov_11.716261_g65259_i0	1234	1449	-	216	1.5	0	0	0	4.5	0	0	0	4	0	0	0	5	0	0	0	4	0	0	0	2.5	0	0	0
NODE_122918_length_1592_cov_11.570112_g65260_i0_1	NODE_122918_length_1592_cov_11.570112_g65260_i0	138	677	-	540	16	0	0	0	5	0	0	0	8	0	0	0	6	0	0	0	7	0	0	0	7	0	0	0
NODE_122918_length_1592_cov_11.570112_g65260_i0_2	NODE_122918_length_1592_cov_11.570112_g65260_i0	1435	1590	+	156	3	0	0	0	2	0	0	0	5	0	0	0	5	0	0	0	4	0	0	0	3	0	0	0
NODE_122919_length_1592_cov_11.289664_g65261_i0_1	NODE_122919_length_1592_cov_11.289664_g65261_i0	207	359	+	153	0	5	0	0	0	0	0	0	0	6	5	0	0	2	0	0	0	2	8	0	0	14	1	0
NODE_122920_length_1592_cov_11.159315_g65262_i0_1	NODE_122920_length_1592_cov_11.159315_g65262_i0	2	1591	-	1590	11	0	0	13	7	0	0	25	5	0	0	31	9	0	0	12	14	0	0	14	2	0	0	5
NODE_122921_length_1592_cov_11.052008_g32622_i1_1	NODE_122921_length_1592_cov_11.052008_g32622_i1	3	437	+	435	1	0	0	0	6.5	0	1	0	1	0	0.5	0	6	0	2.5	0	0	0	0	0	0	1	0.5	0
NODE_122921_length_1592_cov_11.052008_g32622_i1_2	NODE_122921_length_1592_cov_11.052008_g32622_i1	624	1313	+	690	0	1	9	0	27.5	2	8	0	3	1	7.5	0	21	1	8.5	0	1	1	3.5	0	0	1	4.5	0
NODE_122921_length_1592_cov_11.052008_g32622_i1_3	NODE_122921_length_1592_cov_11.052008_g32622_i1	1347	1592	+	246	1	0	0	0	2	0	1	0	2	0	3	0	1	0	1	0	0	0	1.5	0	2	0	3	0
NODE_122922_length_1592_cov_10.418697_g1_i23860_1	NODE_122922_length_1592_cov_10.418697_g1_i23860	2	106	+	105	0	0	0	0	0	0.5	0.5	0	0	0	0	0	0	0	0	0	0	0	0	0	0	0	0.5	0
NODE_122922_length_1592_cov_10.418697_g1_i23860_2	NODE_122922_length_1592_cov_10.418697_g1_i23860	106	1155	+	1050	1	12	10	3	5	14.5	29.5	1	4	11	17	0	2	3	24.5	3	1	5	3	2	7	6	27.5	0
NODE_122922_length_1592_cov_10.418697_g1_i23860_3	NODE_122922_length_1592_cov_10.418697_g1_i23860	1195	1590	+	396	0	2	4	0	1	0	2	0	1	2	0	0	0	0	3.5	0	0	0	0	0	0	0	0	0
NODE_122923_length_1592_cov_10.365372_g65263_i0_1	NODE_122923_length_1592_cov_10.365372_g65263_i0	2	592	-	591	4	1	0	0	7	1	0	0	2.5	0	0	0	3.5	0	0	0	2	0	3	1	4.5	5	3	0
NODE_122923_length_1592_cov_10.365372_g65263_i0_2	NODE_122923_length_1592_cov_10.365372_g65263_i0	594	1277	-	684	5.5	1	4	0	7.5	1	4	1	7	5	2	0	12.5	4.5	1	0	11.5	3	8	0	6.5	0	4	0
NODE_122923_length_1592_cov_10.365372_g65263_i0_3	NODE_122923_length_1592_cov_10.365372_g65263_i0	1300	1590	-	291	1.5	0	2	0	0.5	0	0	0	4.5	0	1	0	0	1.5	0	0	0.5	0	0	0	1	0	0	0
NODE_122925_length_1592_cov_10.213298_g13367_i3_1	NODE_122925_length_1592_cov_10.213298_g13367_i3	3	1592	-	1590	0	1	6	0	0	0	1	0	0	1	0	0	0	19	3	0	0	82	1	0	0	1	0	0
NODE_122926_length_1592_cov_9.005925_g65264_i0_1	NODE_122926_length_1592_cov_9.005925_g65264_i0	260	1591	-	1332	11	0	3	0	10	0	2	0	25	0	0	0	20	0	0	1	26	0	1	0	17	0	2	0
NODE_122928_length_1592_cov_8.356814_g65265_i0_1	NODE_122928_length_1592_cov_8.356814_g65265_i0	3	98	-	96	0	1	0	1	0	0.5	1	0	0	0	0	1	0	1	0	0	0	0	1	0.5	0	1.5	0.5	0.5
NODE_122928_length_1592_cov_8.356814_g65265_i0_2	NODE_122928_length_1592_cov_8.356814_g65265_i0	184	1095	-	912	0	23	32	9	3	9.5	32	5	4	14	26	12	7	8	44	11	1	20	49	29.5	5	20.5	66.5	12.5
NODE_122928_length_1592_cov_8.356814_g65265_i0_3	NODE_122928_length_1592_cov_8.356814_g65265_i0	1372	1590	-	219	0	0	1	0	0	1	0	0	0	0	0	0	0	0	3	0	0	3	0	0	0	0	0	1
NODE_122929_length_1592_cov_8.344305_g37618_i3_1	NODE_122929_length_1592_cov_8.344305_g37618_i3	1	648	-	648	0	0	0	0	0	2	6.5	0	0	0	9	0	0	0	8	0	0	14	2	0	0	0	7	0
NODE_122929_length_1592_cov_8.344305_g37618_i3_2	NODE_122929_length_1592_cov_8.344305_g37618_i3	738	1592	-	855	0	0	0	0	0	0	1.5	0	0	0	4	0	0	0	4	0	0	23	0	0	0	0	0	0
NODE_122930_length_1592_cov_8.298223_g65266_i0_1	NODE_122930_length_1592_cov_8.298223_g65266_i0	190	735	+	546	12	1.5	1.5	0	4	0.5	0	0	5.5	2	1	2	4	0	1	0.5	7	0	0	0	3	0.5	0	0
NODE_122930_length_1592_cov_8.298223_g65266_i0_2	NODE_122930_length_1592_cov_8.298223_g65266_i0	732	1592	+	861	7	1.5	2.5	0	7	0.5	0	0	8.5	1	1	0	5	0	0	0.5	5	0	0	0	16	1.5	0	0
NODE_122931_length_1592_cov_8.026991_g65267_i0_1	NODE_122931_length_1592_cov_8.026991_g65267_i0	2	562	-	561	0	0	0	0	0	0	0	0	0	0	0	0	0	3	0.33	0	0	24.83	0	0	0	0	0	0
NODE_122931_length_1592_cov_8.026991_g65267_i0_2	NODE_122931_length_1592_cov_8.026991_g65267_i0	555	935	-	381	0	0	0	0	0	0	0	0	0	0	0	0	0	2	3.33	0	0	25.33	0	0	0	0	0	0
NODE_122931_length_1592_cov_8.026991_g65267_i0_3	NODE_122931_length_1592_cov_8.026991_g65267_i0	1005	1217	-	213	0	0	0	0	0	0	0	0	0	0	0	0	0	0.5	0.33	0	0	14.17	0	0	0	0	0	0
NODE_122931_length_1592_cov_8.026991_g65267_i0_4	NODE_122931_length_1592_cov_8.026991_g65267_i0	1220	1591	-	372	0	0	0	0	0	0	0	0	0	0	0	0	0	0.5	0	0	0	13.67	0	0	0	0	0	0
NODE_122932_length_1592_cov_7.755102_g65268_i0_1	NODE_122932_length_1592_cov_7.755102_g65268_i0	2	706	+	705	0	2	1	0	0	0	1	0	0	0	2	1	0	0	2.5	0	0	14.5	0	0	0	1.5	2	0
NODE_122932_length_1592_cov_7.755102_g65268_i0_2	NODE_122932_length_1592_cov_7.755102_g65268_i0	826	1590	+	765	0	2	0	0	0	0	1	0	0	4	3	0	0	2	5.5	0	0	35.5	0	0	0	7.5	3	0
NODE_122933_length_1592_cov_7.672153_g65269_i0_1	NODE_122933_length_1592_cov_7.672153_g65269_i0	1	213	-	213	0	1	0	0	0	0.5	2	0	0	0	1.5	0	0	0	0	0	0	0	2	0	0	0	0	0
NODE_122933_length_1592_cov_7.672153_g65269_i0_2	NODE_122933_length_1592_cov_7.672153_g65269_i0	272	1345	-	1074	0	0	7	0	0	7	9	0	0	11	14.5	0	0	0	6.5	0	0	1	10.5	0	0	1	9	0
NODE_122933_length_1592_cov_7.672153_g65269_i0_3	NODE_122933_length_1592_cov_7.672153_g65269_i0	1415	1591	-	177	0	0	0	0	0	0.5	0	0	0	1	2	0	0	0	0.5	0	0	0	1.5	0	0	0	0	0
NODE_122934_length_1592_cov_7.216590_g65270_i0_1	NODE_122934_length_1592_cov_7.216590_g65270_i0	3	1019	+	1017	4	23	5	0	2	20	12	2	2	26	10	3	3	29	130	1	1	205	4	5	2	10.5	3	0
NODE_122934_length_1592_cov_7.216590_g65270_i0_2	NODE_122934_length_1592_cov_7.216590_g65270_i0	1016	1591	+	576	0	0	0	0	0	0	0	0	0	0	0	3	0	7	8	0	0	27	2	1	0	1.5	0	0
NODE_122935_length_1592_cov_7.142857_g65271_i0_1	NODE_122935_length_1592_cov_7.142857_g65271_i0	198	545	-	348	1	0	0	0	3.5	0	0	0	3.5	0	0	0	9	0	0	0	6	0	0	0	3	0	0	0
NODE_122935_length_1592_cov_7.142857_g65271_i0_2	NODE_122935_length_1592_cov_7.142857_g65271_i0	697	909	+	213	6	0	0	0	3.5	0	0	0	3.5	0	0	0	4	0	0	0	7	0	0	0	3	0	0	0
NODE_122936_length_1592_cov_6.866359_g65272_i0_1	NODE_122936_length_1592_cov_6.866359_g65272_i0	3	281	-	279	2.5	0	0	0	0	0	0	0	5.5	0	0	0.5	2	0	0	0	1	0	0	0	4	0	0	1
NODE_122936_length_1592_cov_6.866359_g65272_i0_2	NODE_122936_length_1592_cov_6.866359_g65272_i0	362	898	-	537	5	0	0	0	1	0	0	1	10	0	0	2.5	5.5	0	0	0	6	0	0	0	9.5	0	0	0
NODE_122936_length_1592_cov_6.866359_g65272_i0_3	NODE_122936_length_1592_cov_6.866359_g65272_i0	967	1425	-	459	1	0	0	0	0	0	0	0	4	0	0	0	2	0	0	0	3	0	0	0	4.5	0	0	0
NODE_122936_length_1592_cov_6.866359_g65272_i0_4	NODE_122936_length_1592_cov_6.866359_g65272_i0	1439	1591	-	153	0.5	0	0	0	1	0	0	0	1.5	0	0	0	0.5	0	0	0	1	0	0	0	1	0	0	0
NODE_122937_length_1592_cov_6.853851_g59526_i2_1	NODE_122937_length_1592_cov_6.853851_g59526_i2	1527	1592	-	66	0	0	0	0	0	0	0	0	1	0	0	0	3	0	0	0	1	0	0	0	2	0	0	0
NODE_122938_length_1592_cov_6.836076_g65273_i0_1	NODE_122938_length_1592_cov_6.836076_g65273_i0	1	300	-	300	0	0	0	0	0	0	2	0	0	1	1	0	0	0	0	0	0	2	1	0	0	1	3	0
NODE_122938_length_1592_cov_6.836076_g65273_i0_2	NODE_122938_length_1592_cov_6.836076_g65273_i0	398	1081	-	684	0	0	0	0	0	3	4	0	0	2	9	0	0	2	8	0	0	11.5	3	0	0	1	7	0
NODE_122938_length_1592_cov_6.836076_g65273_i0_3	NODE_122938_length_1592_cov_6.836076_g65273_i0	1087	1590	-	504	0	1	5	0	0	1	6	0	0	0	6	0	0	0	10	0	0	3.5	2	0	0	1	4	0
NODE_122941_length_1592_cov_6.136274_g65274_i0_1	NODE_122941_length_1592_cov_6.136274_g65274_i0	2	1591	-	1590	0	14	17	0	1	24	15	0	0	15	15	0	0	7	19	0	0	22	4	0	0	7	10	0
NODE_122942_length_1592_cov_6.103357_g20022_i1_1	NODE_122942_length_1592_cov_6.103357_g20022_i1	1	1284	+	1284	0	2.5	3	0	0	3	3.5	0	0	1	3	1	0	1	15	3	0	30	2	4	0	10	12	0
NODE_122942_length_1592_cov_6.103357_g20022_i1_2	NODE_122942_length_1592_cov_6.103357_g20022_i1	1372	1590	-	219	0	2.5	3	0	0	0	0.5	0	0	0	0	0	0	0	1	0	0	7	0	0	0	0	0	0
NODE_122943_length_1592_cov_6.091508_g65275_i0_1	NODE_122943_length_1592_cov_6.091508_g65275_i0	3	1592	-	1590	0	0	0	0	0	0	0	0	0	0	0	0	0	7	1	0	0	60	0	0	0	0	0	0
NODE_122944_length_1592_cov_6.003292_g65276_i0_1	NODE_122944_length_1592_cov_6.003292_g65276_i0	1	1551	-	1551	4	2	10	0	7	1	1	0	7	10	3	0	2	5	3	0	4	3	0	0	2	1	2	0
NODE_122945_length_1592_cov_5.796577_g65277_i0_1	NODE_122945_length_1592_cov_5.796577_g65277_i0	2	1531	+	1530	6	0	0	13	9	0	0	8	8	0	0	18	3	0	0	5	6	0	0	2	3	0	0	1
NODE_122947_length_1592_cov_5.622120_g65278_i0_1	NODE_122947_length_1592_cov_5.622120_g65278_i0	1	174	+	174	0	0	1	0	0	0	0.5	0	0	0	0.5	0	0	0	0.5	0	0	1	0	0	0	0	0	3.5
NODE_122947_length_1592_cov_5.622120_g65278_i0_2	NODE_122947_length_1592_cov_5.622120_g65278_i0	180	1094	+	915	1	0	7	3	1	0.5	4	1.5	1	0	9.5	7	4.5	0	1.5	2	0.5	0	0	10.5	3	0	4	5
NODE_122947_length_1592_cov_5.622120_g65278_i0_3	NODE_122947_length_1592_cov_5.622120_g65278_i0	1137	1592	+	456	1	2	0	6	0	3.5	2.5	1.5	1	2	4	1	7.5	3	3	0	1.5	2	0	0.5	4	2	1	2.5
NODE_122948_length_1592_cov_5.308097_g15679_i1_1	NODE_122948_length_1592_cov_5.308097_g15679_i1	166	1590	+	1425	0	0	0	0	0	1	2	0	0	0	2	0	0	0	35	0	0	31	14	0	0	0	4	0
NODE_122949_length_1592_cov_5.287031_g65279_i0_1	NODE_122949_length_1592_cov_5.287031_g65279_i0	3	407	+	405	0	1	0	0	0	1	0	0	0	0	0	0	0	0	8	0	0	10.5	0	0	0	0	0	0
NODE_122949_length_1592_cov_5.287031_g65279_i0_2	NODE_122949_length_1592_cov_5.287031_g65279_i0	617	1591	+	975	0	0	0	0	0	0	0	0	0	0	0	0	0	2	11	0	0	30.5	0	0	0	0	0	0
NODE_122950_length_1592_cov_5.088216_g65280_i0_1	NODE_122950_length_1592_cov_5.088216_g65280_i0	3	1592	-	1590	10	0	0	5	4	0	0	2	4	0	0	1	16	1	0	1	6	0	0	1	4	0	3	2
NODE_122951_length_1592_cov_5.063199_g65281_i0_1	NODE_122951_length_1592_cov_5.063199_g65281_i0	1	1092	-	1092	0	0	0	12	0	0	0	11	0	0	0	6	0	0	0	8	0	0	0	13	0	0	0	1
NODE_122953_length_1592_cov_4.944700_g65283_i0_1	NODE_122953_length_1592_cov_4.944700_g65283_i0	2	544	+	543	3	0	4	0	6	4	5	1	8	3	3	1	2	15	37	1	2	65	6	0	1	7	5	0
NODE_122953_length_1592_cov_4.944700_g65283_i0_2	NODE_122953_length_1592_cov_4.944700_g65283_i0	568	1380	+	813	0	0	0	0	0	0	0	0	0	0	0	0	0	0	28.5	0	0	3.5	0	0	0	0	0	0
NODE_122953_length_1592_cov_4.944700_g65283_i0_3	NODE_122953_length_1592_cov_4.944700_g65283_i0	1380	1592	+	213	0	0	0	0	0	0	0	0	0	0	0	0	0	0	4.5	0	0	0.5	0	0	0	0	0	0
NODE_122954_length_1592_cov_4.830810_g65284_i0_1	NODE_122954_length_1592_cov_4.830810_g65284_i0	2	361	+	360	0	0	0	0	0	0	0	0	0	0	0	0	0	0	0	0	0	11	0	0	0	0	0	0
NODE_122954_length_1592_cov_4.830810_g65284_i0_2	NODE_122954_length_1592_cov_4.830810_g65284_i0	345	905	+	561	0	0	0	0	0	0	0	0	0	0	0	0	0	0	1	0	0	23.5	0	0	0	0	0	0
NODE_122954_length_1592_cov_4.830810_g65284_i0_3	NODE_122954_length_1592_cov_4.830810_g65284_i0	902	1591	+	690	0	0	0	0	0	0	0	0	0	0	0	0	0	0	2	0	0	21.5	0	0	0	0	0	0
NODE_122955_length_1592_cov_4.631336_g65285_i0_1	NODE_122955_length_1592_cov_4.631336_g65285_i0	3	770	+	768	0	0	0	3.5	0	0	0	0	0	0	0	17.5	0.5	0	0	0	0	0	0	3.5	0	0	0	1
NODE_122955_length_1592_cov_4.631336_g65285_i0_2	NODE_122955_length_1592_cov_4.631336_g65285_i0	771	1118	-	348	0	0	0	7.5	0	0	0	1	0	0	0	8.5	0.5	0	0	0.5	0	0.5	0	1.5	0	0	0	1.5
NODE_122955_length_1592_cov_4.631336_g65285_i0_3	NODE_122955_length_1592_cov_4.631336_g65285_i0	1124	1591	-	468	0	0	0	6	0	0	0	0	0	0	0	8	0	0	0	1.5	0	0.5	0	0	0	0	0	0.5
NODE_122956_length_1592_cov_4.402897_g65286_i0_1	NODE_122956_length_1592_cov_4.402897_g65286_i0	3	809	+	807	0	0	0	0	2	0	0	0	0	0	0	12	0	0	0	1	0	9.5	0	0	0	0	0	0
NODE_122956_length_1592_cov_4.402897_g65286_i0_2	NODE_122956_length_1592_cov_4.402897_g65286_i0	806	1327	+	522	0	0	0	0	0	0	0	0	0	0	0	10	0	0	2	0	0	7	0	0.5	0	0	0	0
NODE_122956_length_1592_cov_4.402897_g65286_i0_3	NODE_122956_length_1592_cov_4.402897_g65286_i0	1391	1591	+	201	0	0	0	0	0	0	0	0	0	0	0	0	0	0	0	0	0	1.5	0	0.5	0	0	0	0
NODE_122957_length_1592_cov_4.385122_g65287_i0_1	NODE_122957_length_1592_cov_4.385122_g65287_i0	3	437	+	435	0	0	0	0	0	0	0	0	0	0	0	0	0	1	2	0	0	7.5	0	0	0	0	0	0
NODE_122957_length_1592_cov_4.385122_g65287_i0_2	NODE_122957_length_1592_cov_4.385122_g65287_i0	506	1591	-	1086	0	0	0	0	0	1	0	0	0	0	0	0	0	6	9	0	0	20.5	0	0	0	0	0	0
NODE_122958_length_1592_cov_4.363397_g65288_i0_1	NODE_122958_length_1592_cov_4.363397_g65288_i0	1	174	-	174	0	0	0	0	0	0	0	0	0	0	0	0	0	0	1.33	0	0	4.5	0	0	0	0	0	0
NODE_122958_length_1592_cov_4.363397_g65288_i0_2	NODE_122958_length_1592_cov_4.363397_g65288_i0	181	372	-	192	0	0	0	0	0	0	0	0	0	0	0	0	0	0	1.83	0	0	7	0	0	0	0	0	0
NODE_122958_length_1592_cov_4.363397_g65288_i0_3	NODE_122958_length_1592_cov_4.363397_g65288_i0	381	692	-	312	0	0	0	0	0	0	0	0	0	0	0	0	0	0	0.83	0	0	15.5	0	0	0	0	0	0
NODE_122958_length_1592_cov_4.363397_g65288_i0_4	NODE_122958_length_1592_cov_4.363397_g65288_i0	891	1592	-	702	0	0	0	0	0	0	0	0	0	0	0	1	0	3	2	0	0	15	0	0	0	0	0	0
NODE_122959_length_1592_cov_4.021066_g65289_i0_1	NODE_122959_length_1592_cov_4.021066_g65289_i0	3	1109	+	1107	0	0	0	0	0	0	0	0	0	0	0	0	0	4	2	0	0	35.5	0	0	0	0	0	0
NODE_122959_length_1592_cov_4.021066_g65289_i0_2	NODE_122959_length_1592_cov_4.021066_g65289_i0	1114	1590	+	477	0	0	0	0	0	0	0	0	0	0	0	0	0	1	0	0	0	9.5	0	0	0	0	0	0
NODE_122960_length_1592_cov_4.014483_g65290_i0_1	NODE_122960_length_1592_cov_4.014483_g65290_i0	341	1555	-	1215	0	1	3	0	0	0	0	0	0	1	0	1	1	2	5	0	0	30	3	0	0	1	0	0
NODE_122961_length_1592_cov_3.977617_g65291_i0_1	NODE_122961_length_1592_cov_3.977617_g65291_i0	3	1592	-	1590	0	1	9	0	0	4	8	0	1	5	4	0	1	3	0	0	0	0	5	0	0	0	16	0
NODE_122962_length_1592_cov_3.892693_g65292_i0_1	NODE_122962_length_1592_cov_3.892693_g65292_i0	2	1591	-	1590	17	14	10	2	39	17	35	0	29	14	26	4	91	73	493	5	73	251	48	3	94	73	79	0
NODE_122963_length_1592_cov_3.879526_g65293_i0_1	NODE_122963_length_1592_cov_3.879526_g65293_i0	1	132	+	132	0	0	0	0	0	0	0	0	0	0	1	0	0	0	0	0	0	0	0	0	0	0	0	0
NODE_122963_length_1592_cov_3.879526_g65293_i0_2	NODE_122963_length_1592_cov_3.879526_g65293_i0	286	1584	+	1299	4	0	1	0	3	0	0	0	6	0	0	0	8	0	1	0	6	4	0	0	4	0	4	0
NODE_122964_length_1592_cov_3.797235_g65294_i0_1	NODE_122964_length_1592_cov_3.797235_g65294_i0	1	678	-	678	0	0	0	6	0	0	0	5	0	0	0	6	0	0	0	11	0	0	0	17	0	0	0	8
NODE_122964_length_1592_cov_3.797235_g65294_i0_2	NODE_122964_length_1592_cov_3.797235_g65294_i0	756	1592	-	837	0	0	0	1	0	0	0	0	0	0	0	11	0	0	0	3	0	0	0	4	0	0	0	0
NODE_122965_length_1592_cov_3.784068_g65295_i0_1	NODE_122965_length_1592_cov_3.784068_g65295_i0	31	1590	-	1560	6	0	0	0	4	0	0	0	10	0	0	0	6	0	0	0	7	0	0	0	11	0	0	0
NODE_122966_length_1592_cov_3.764319_g65296_i0_1	NODE_122966_length_1592_cov_3.764319_g65296_i0	1	150	-	150	0	0	0	0	0	0	0	0	0	0	0	0	0	0	1.5	0	0	3	0	0	0	0	0	0
NODE_122966_length_1592_cov_3.764319_g65296_i0_2	NODE_122966_length_1592_cov_3.764319_g65296_i0	174	1034	-	861	0	0	1	0	0	1	2	0	1	0	0	0	0	0	12	0	0	6	0	0	0	0	2	0
NODE_122966_length_1592_cov_3.764319_g65296_i0_3	NODE_122966_length_1592_cov_3.764319_g65296_i0	1090	1425	-	336	0	0	0	0	0	0.5	0	0	0	0	2	0	0	0	2.5	0	0	5.5	0	0	0	0	0.5	0
NODE_122966_length_1592_cov_3.764319_g65296_i0_4	NODE_122966_length_1592_cov_3.764319_g65296_i0	1422	1592	-	171	0	0	0	0	0	0.5	0	0	0	0	1	0	0	0	1	0	0	1.5	0	0	0	0	0.5	0
NODE_122967_length_1592_cov_3.645161_g65297_i0_1	NODE_122967_length_1592_cov_3.645161_g65297_i0	1	1305	+	1305	0	0	0	0	0	0	0	0	0	0	0	0	0	2	14.5	0	0	16.5	0	0	0	2	2	0
NODE_122967_length_1592_cov_3.645161_g65297_i0_2	NODE_122967_length_1592_cov_3.645161_g65297_i0	1269	1592	+	324	0	0	0	0	0	0	0	0	0	0	0	0	0	0	0.5	0	0	2.5	0	0	0	0	0	0
NODE_122968_length_1592_cov_3.606320_g65298_i0_1	NODE_122968_length_1592_cov_3.606320_g65298_i0	36	1349	+	1314	1	4	7	1	0	1	0	1	0	8	0	0	4	7.5	6	0	1	20.5	6	0	0	12	8	0
NODE_122968_length_1592_cov_3.606320_g65298_i0_2	NODE_122968_length_1592_cov_3.606320_g65298_i0	1359	1592	+	234	0	0	0	0	0	0	0	0	0	0	0	0	0	0.5	0	0	0	0.5	0	0	0	0	0	0
NODE_122969_length_1592_cov_3.430546_g65299_i0_1	NODE_122969_length_1592_cov_3.430546_g65299_i0	3	500	+	498	0	0	0	0	0	0	0	0	0	0	0	0	0	0	0	0	0	15	0	0	0	0	0	0
NODE_122969_length_1592_cov_3.430546_g65299_i0_2	NODE_122969_length_1592_cov_3.430546_g65299_i0	954	1439	+	486	0	0	0	0	0	2	0	0	0	0	0	0	0	4	0	0	0	8	0	0	0	0	0	0
NODE_122969_length_1592_cov_3.430546_g65299_i0_3	NODE_122969_length_1592_cov_3.430546_g65299_i0	1436	1591	-	156	0	0	0	0	0	0	0	0	0	0	0	0	0	1	0	0	0	2	0	0	0	0	0	0
NODE_122970_length_1592_cov_3.421330_g65300_i0_1	NODE_122970_length_1592_cov_3.421330_g65300_i0	1	264	+	264	0	0	0	0	0	0	0	0	0.5	0	0	0	0	0	0.5	0	0	6.5	0	0	0	0	0	0
NODE_122970_length_1592_cov_3.421330_g65300_i0_2	NODE_122970_length_1592_cov_3.421330_g65300_i0	280	627	-	348	0	1	0	0	0	0	0	0	0.5	1	0	0	0	1	1	0	0	5	0	0	0	0	2	0
NODE_122970_length_1592_cov_3.421330_g65300_i0_3	NODE_122970_length_1592_cov_3.421330_g65300_i0	769	1590	+	822	0	0	0	1	0	0	0	0	0	1	0	0	0	2	7.5	0	0	22.5	0	1	0	1	4	0
NODE_122971_length_1592_cov_3.410138_g65301_i0_1	NODE_122971_length_1592_cov_3.410138_g65301_i0	2	598	+	597	0	0	1	0	0	0	0	0	0	0	0	0	0	3	2	0	0	12	2.5	0	0	1	0	0
NODE_122971_length_1592_cov_3.410138_g65301_i0_2	NODE_122971_length_1592_cov_3.410138_g65301_i0	791	1171	-	381	0	0	4	0	0	0	0	0	0	0	1	0	0	0.5	0	0	0	12	2.5	0	0	0	1	0
NODE_122971_length_1592_cov_3.410138_g65301_i0_3	NODE_122971_length_1592_cov_3.410138_g65301_i0	1422	1592	+	171	0	0	0	0	0	0	0	0	0	0	0	0	0	0.5	0	0	0	3	0	0	0	0	0	0
NODE_122972_length_1592_cov_3.225806_g65302_i0_1	NODE_122972_length_1592_cov_3.225806_g65302_i0	1	903	-	903	0	2.5	0	0	0	4	0	0	0.5	0	1	0	0.5	1	6	0	0	0.5	0	0	1	2	0	0
NODE_122972_length_1592_cov_3.225806_g65302_i0_2	NODE_122972_length_1592_cov_3.225806_g65302_i0	897	1451	-	555	0	0.5	0	0	0	1.5	0	0	0.5	0.5	0.5	0	0.5	1.5	7	0	0	0.5	1	0	0	0	0	0
NODE_122972_length_1592_cov_3.225806_g65302_i0_3	NODE_122972_length_1592_cov_3.225806_g65302_i0	1448	1591	-	144	0	0	0	0	0	0.5	0	0	0	0.5	0.5	0	0	0.5	0	0	0	0	1	0	0	0	0	0
NODE_122973_length_1592_cov_3.177749_g65303_i0_1	NODE_122973_length_1592_cov_3.177749_g65303_i0	1	1590	-	1590	0	0	0	0	0	1	0	0	0	0	2	0	0	3	10	0	0	28	0	0	0	0	0	0
NODE_122974_length_1592_cov_3.138249_g65304_i0_1	NODE_122974_length_1592_cov_3.138249_g65304_i0	1	789	-	789	0	0	0	4	0	1	0	0	0	0	0	3	0	0	2.5	3	0	14	0	0	0	0	0	0
NODE_122974_length_1592_cov_3.138249_g65304_i0_2	NODE_122974_length_1592_cov_3.138249_g65304_i0	821	1468	-	648	0	0	0	0	0	0	0	0	0	0	0	0	0	0	4	0	0	10.5	0	0	0	0	0	0
NODE_122974_length_1592_cov_3.138249_g65304_i0_3	NODE_122974_length_1592_cov_3.138249_g65304_i0	1465	1590	-	126	0	0	0	0	0	0	0	0	0	0	0	0	0	0	1.5	0	0	1.5	0	0	0	0	0	0
NODE_122975_length_1592_cov_2.672153_g65305_i0_1	NODE_122975_length_1592_cov_2.672153_g65305_i0	3	80	+	78	0	0	0	0	0	0	0	0	0	0	0	0	0	0	0.5	0	0	1	0	0	0	0	0	0
NODE_122975_length_1592_cov_2.672153_g65305_i0_2	NODE_122975_length_1592_cov_2.672153_g65305_i0	153	1592	+	1440	0	0	0	0	0	0	0	0	0	0	0	0	0	8	9.5	0	0	79	0	0	0	0	0	0
NODE_122976_length_1592_cov_2.601053_g65306_i0_1	NODE_122976_length_1592_cov_2.601053_g65306_i0	2	949	-	948	0	1	0	0	0	1	0	0	0	0	0	0	0	0	15	0	0	19	0	0	0	2	0	0
NODE_122976_length_1592_cov_2.601053_g65306_i0_2	NODE_122976_length_1592_cov_2.601053_g65306_i0	1140	1592	+	453	0	0	0	0	0	1	0	0	0	0	0	0	0	0	4	0	0	7	0	0	0	0	0	0
NODE_122977_length_1592_cov_2.373930_g65307_i0_1	NODE_122977_length_1592_cov_2.373930_g65307_i0	1	858	-	858	0	0	0	0	0	0	0	0	0	0	0	0	0	1	6.5	0	0	13	0	0	0	0	0	0
NODE_122977_length_1592_cov_2.373930_g65307_i0_2	NODE_122977_length_1592_cov_2.373930_g65307_i0	882	1592	-	711	0	0	0	0	0	0	0	0	0	0	0	0	0	0	3.5	0	0	10	0	0	0	0	0	0
NODE_122978_length_1592_cov_2.287689_g65308_i0_1	NODE_122978_length_1592_cov_2.287689_g65308_i0	1	1590	-	1590	0	0	0	0	0	0	0	0	0	0	0	0	0	1	17	0	0	13	0	0	0	0	1	0
NODE_122979_length_1592_cov_2.110599_g65309_i0_1	NODE_122979_length_1592_cov_2.110599_g65309_i0	1	1194	-	1194	0	0	0	0	0	0	0	0	0	0	0	0	0	0.5	10	0	0	21.5	0	0	0	0	0	0
NODE_122979_length_1592_cov_2.110599_g65309_i0_2	NODE_122979_length_1592_cov_2.110599_g65309_i0	1191	1592	-	402	0	0	0	0	0	0	0	0	0	0	0	0	0	1.5	1	0	0	7.5	0	0	0	0	0	0
NODE_122980_length_1592_cov_2.053325_g65310_i0_1	NODE_122980_length_1592_cov_2.053325_g65310_i0	2	1279	+	1278	0	0	0	0	0	0	0	0	0	0	0	0	0	1	4	0	0	11.5	0	0	0	0	0	0
NODE_122980_length_1592_cov_2.053325_g65310_i0_2	NODE_122980_length_1592_cov_2.053325_g65310_i0	1408	1590	-	183	0	0	0	0	0	0	0	0	0	0	0	0	0	0	0	0	0	4.5	0	0	0	0	0	0
NODE_122981_length_1592_cov_1.781435_g65311_i0_1	NODE_122981_length_1592_cov_1.781435_g65311_i0	1	129	+	129	0	0	0	0	0	0	0	0	0	0	0	0	0	0	0	0	0	1	0	0	0	0	0	0
NODE_122981_length_1592_cov_1.781435_g65311_i0_2	NODE_122981_length_1592_cov_1.781435_g65311_i0	199	393	+	195	0	0	0	0	0	0	0	0	0	1	0	0	0	0	0	0	0	6.5	0	0	0	0	0	0
NODE_122981_length_1592_cov_1.781435_g65311_i0_3	NODE_122981_length_1592_cov_1.781435_g65311_i0	474	1499	-	1026	0	0	0	0	0	0	0	0	0	0	0	0	0	1	1	0	0	28.5	0	0	0	0	0	0
NODE_122983_length_1591_cov_322.762846_g780_i94_1	NODE_122983_length_1591_cov_322.762846_g780_i94	11	616	-	606	139.5	2	10	1.5	99.5	3	23	1.5	129	4.5	26	3.5	44.5	0.5	29.5	1.5	34	6.5	38.5	18	50	2.5	23.5	0
NODE_122983_length_1591_cov_322.762846_g780_i94_2	NODE_122983_length_1591_cov_322.762846_g780_i94	610	1287	-	678	564.5	7	70	13.5	406	11.5	71.5	4.5	511	10.5	95	18.5	238	10.5	88	10	203	13.5	135.5	73	234	22.5	90	4
NODE_122983_length_1591_cov_322.762846_g780_i94_3	NODE_122983_length_1591_cov_322.762846_g780_i94	1415	1591	-	177	53	0	2	2	89.5	0.5	7.5	1	76	1	9	2	53.5	2	10.5	1.5	35	1	3	7	56	0	7.5	0
NODE_122985_length_1591_cov_114.774704_g31342_i1_1	NODE_122985_length_1591_cov_114.774704_g31342_i1	1	528	+	528	43.5	2.5	12	1	79	3	19	3	86.5	4	20	6	42	0	5	5	28	1	20	10	38	6	13	4
NODE_122985_length_1591_cov_114.774704_g31342_i1_2	NODE_122985_length_1591_cov_114.774704_g31342_i1	832	1170	+	339	160.5	6.5	37	4.5	202.5	8.5	41.5	4.5	249.5	26.5	60.5	8.5	107	6.5	21.5	11.5	211.5	5	24.5	21	107.5	3.5	56	13
NODE_122985_length_1591_cov_114.774704_g31342_i1_3	NODE_122985_length_1591_cov_114.774704_g31342_i1	1199	1591	-	393	20	6	16	2.5	31.5	7.5	13.5	0.5	42	12.5	13.5	2.5	38	1.5	16.5	3.5	44.5	7	14.5	5	27.5	5.5	7	0
NODE_122986_length_1591_cov_111.965086_g65312_i0_1	NODE_122986_length_1591_cov_111.965086_g65312_i0	198	1589	+	1392	192	0	0	16	142	0	0	4	132	0	0	9	263	0	0	2	379	0	0	16	199	0	0	19
NODE_122987_length_1591_cov_88.710804_g65313_i0_1	NODE_122987_length_1591_cov_88.710804_g65313_i0	142	1590	+	1449	121	25	77	0	169	19	81	0	185	55	59	0	47	8	10	0	40	5	20	0	29	7	22	0
NODE_122988_length_1591_cov_85.189065_g65314_i0_1	NODE_122988_length_1591_cov_85.189065_g65314_i0	30	1178	-	1149	6	118	60	4	4	90	95	0	2	172	114	2	4	47	45	2	4	24	86	2	1	93	95	0
NODE_122989_length_1591_cov_76.843215_g3693_i28_1	NODE_122989_length_1591_cov_76.843215_g3693_i28	1	510	-	510	0	2	1	0	0	4	1	0	0	0	3	0	0	7	91.5	0	0	47.5	1	0	0	4	2	0
NODE_122989_length_1591_cov_76.843215_g3693_i28_2	NODE_122989_length_1591_cov_76.843215_g3693_i28	934	1578	+	645	0	2	0	1	1	3	1	0	0	0	2	3	0	62	318.5	0	0	266.5	0	0	0	1	0	0
NODE_122990_length_1591_cov_73.126482_g65315_i0_1	NODE_122990_length_1591_cov_73.126482_g65315_i0	58	1590	-	1533	58	0	0	160	36	0	0	127	23	0	0	130	37	1	0	78	38	0	0	105	7	0	0	75
NODE_122991_length_1591_cov_63.069829_g125_i541_1	NODE_122991_length_1591_cov_63.069829_g125_i541	442	948	-	507	0	25.5	15	0	0	22	28	0	0	40.5	30	0	0	24.5	16	0	0	35.5	16	0	0	47.5	27	0
NODE_122991_length_1591_cov_63.069829_g125_i541_2	NODE_122991_length_1591_cov_63.069829_g125_i541	1017	1406	-	390	0	13	1	0	0	8.5	15	0	0	11	11	0	0	19	51.5	0	0	179.5	2	0	0	25	6	0
NODE_122991_length_1591_cov_63.069829_g125_i541_3	NODE_122991_length_1591_cov_63.069829_g125_i541	1517	1591	+	75	0	1.5	0	0	0	3.5	5	0	0	4.5	1	0	0	2.5	0.5	0	0	7	0	0	0	7.5	1	0
NODE_122994_length_1591_cov_51.281291_g65316_i0_1	NODE_122994_length_1591_cov_51.281291_g65316_i0	2	187	-	186	0	0.5	0	0	0	3.5	0	0	0	2	3	0	0	1	0.5	0	0	2	0	0	0	2.5	0.5	0
NODE_122994_length_1591_cov_51.281291_g65316_i0_2	NODE_122994_length_1591_cov_51.281291_g65316_i0	251	802	-	552	2	9.5	11	0	0	12.5	18	0	0	7	10	0	1	2	9.5	0	0	2	3	0	0	12.5	12.5	0
NODE_122996_length_1591_cov_50.117918_g65317_i0_1	NODE_122996_length_1591_cov_50.117918_g65317_i0	412	1590	-	1179	0	82	5	0	0	45	11	0	2	70	2	0	0	94	4	0	0	18	2	0	0	19	14	0
NODE_122998_length_1591_cov_44.335968_g65318_i0_1	NODE_122998_length_1591_cov_44.335968_g65318_i0	3	908	-	906	1.5	26	21.5	69.5	6	14	66.5	29.5	12.5	22	44	40	20	15	32.5	38.5	6	7	23	105.5	24.5	17	80	11
NODE_122998_length_1591_cov_44.335968_g65318_i0_2	NODE_122998_length_1591_cov_44.335968_g65318_i0	922	1401	-	480	0.5	4	7.5	11.5	0	3	2.5	5	0.5	4	5.5	10.5	2	4	6	7.5	4	2	2	22.5	5.5	0	4.5	7
NODE_122998_length_1591_cov_44.335968_g65318_i0_3	NODE_122998_length_1591_cov_44.335968_g65318_i0	1444	1590	-	147	0	0	3	0	0	0	0	0.5	0	0	0.5	0.5	0	0	0.5	0	0	0	0	0	0	0	0.5	0
NODE_122999_length_1591_cov_40.583004_g65319_i0_1	NODE_122999_length_1591_cov_40.583004_g65319_i0	437	1432	+	996	169	0	2	99	153	0	3	101	136	4	3	136	49	0	0	27	47	0	2	67	37	0	0	45
NODE_123000_length_1591_cov_37.299078_g19303_i2_1	NODE_123000_length_1591_cov_37.299078_g19303_i2	3	140	-	138	12	0.5	0	8.5	6	0	1.5	5	17.5	0	1	4	8	0	0	5.5	18.5	0	0.5	5.5	8	0	0.5	10
NODE_123000_length_1591_cov_37.299078_g19303_i2_2	NODE_123000_length_1591_cov_37.299078_g19303_i2	137	1591	-	1455	155	0.5	0	80.5	78	1	4.5	51	122.5	1	2	89	83	0	3	14.5	91.5	0	0.5	82.5	38	2	0.5	53
NODE_123003_length_1591_cov_33.669302_g65320_i0_1	NODE_123003_length_1591_cov_33.669302_g65320_i0	1	510	-	510	0	0	0	0	0	0	0	0	0	0	0	0	0	12	10	0	0	129	0	0	0	0	0	0
NODE_123003_length_1591_cov_33.669302_g65320_i0_2	NODE_123003_length_1591_cov_33.669302_g65320_i0	549	914	-	366	0	0	0	0	0	0	0	0	0	0	0	0	0	5.5	5	0	0	54.5	0.5	0	0	0	1	0
NODE_123003_length_1591_cov_33.669302_g65320_i0_3	NODE_123003_length_1591_cov_33.669302_g65320_i0	1027	1470	-	444	0	3	0	0	0	0	0	0	0	0	0	0	0	17.5	13	0	0	107.5	0.5	0	0	0	1	0
NODE_123005_length_1591_cov_30.030962_g65321_i0_1	NODE_123005_length_1591_cov_30.030962_g65321_i0	1	669	+	669	8	9	76	2	3	7	38	2	4	19.5	98.5	3	2	5	4	2	0	1	16	2.5	2	2	47.5	5
NODE_123005_length_1591_cov_30.030962_g65321_i0_2	NODE_123005_length_1591_cov_30.030962_g65321_i0	891	1589	+	699	2	0	29	11	0	0	15	2	6	4.5	23.5	0	1	5	4	0	2	0	6	1.5	0	1	18.5	2
NODE_123006_length_1591_cov_28.341897_g65322_i0_1	NODE_123006_length_1591_cov_28.341897_g65322_i0	1	960	-	960	0	4.5	7	0	0	2.5	13	0	0	9.5	16.5	0	0	3	4	0	0	0	20.5	0	0	7	25.5	0
NODE_123006_length_1591_cov_28.341897_g65322_i0_2	NODE_123006_length_1591_cov_28.341897_g65322_i0	981	1589	-	609	0	8.5	27	0	0	3.5	11	0	0	9.5	37.5	0	0	12	11	0	0	5	42.5	0	0	7	24.5	0
NODE_123007_length_1591_cov_27.307642_g65323_i0_1	NODE_123007_length_1591_cov_27.307642_g65323_i0	1	744	+	744	12.5	0	1	0	13.5	0	5.5	0	24.5	0	12	0	20.17	0	2.5	0	18	0	0	0	15.5	0	3.5	0
NODE_123007_length_1591_cov_27.307642_g65323_i0_2	NODE_123007_length_1591_cov_27.307642_g65323_i0	761	1237	+	477	26	0	1	0	26.5	0	1	0	23.5	0	2	0	23.17	0	1.5	0	27.5	0	0	0	12	0	1	0
NODE_123007_length_1591_cov_27.307642_g65323_i0_3	NODE_123007_length_1591_cov_27.307642_g65323_i0	1282	1590	+	309	20.5	0	0	0	13	0	0.5	0	16	0	4	0	14.67	0	0	0	12.5	0	2	0	7.5	0	0.5	0
NODE_123008_length_1591_cov_26.226614_g65324_i0_1	NODE_123008_length_1591_cov_26.226614_g65324_i0	46	1590	-	1545	8	0	0	66	4	0	0	74	3	0	0	111	9	0	0	16	4	0	0	50	2	0	0	22
NODE_123009_length_1591_cov_24.918314_g65325_i0_1	NODE_123009_length_1591_cov_24.918314_g65325_i0	166	507	-	342	45	0	0	0	19	0	0	0	23	0	0	0	26	0	0	0	58	0	0	0	22	0	0	0
NODE_123010_length_1591_cov_22.518445_g34947_i2_1	NODE_123010_length_1591_cov_22.518445_g34947_i2	1519	1590	-	72	18	0	0	0	18	0	0	0	14	0	0	0	11	0	0	0	17	0	0	0	6	0	0	0
NODE_123012_length_1591_cov_17.021080_g65326_i0_1	NODE_123012_length_1591_cov_17.021080_g65326_i0	1	570	+	570	6.5	0	0	7.5	7.5	0	0.5	3	9	0	0	1	4	0	1	3	3.5	0	0	1	0.5	0	0	2
NODE_123012_length_1591_cov_17.021080_g65326_i0_2	NODE_123012_length_1591_cov_17.021080_g65326_i0	578	1081	+	504	23.5	0	0	12.5	31	0	0.5	8	31.5	0	0	3	20	0	0	0	13.5	0	2.5	5.5	13.5	0	0.5	7
NODE_123012_length_1591_cov_17.021080_g65326_i0_3	NODE_123012_length_1591_cov_17.021080_g65326_i0	1095	1589	+	495	1	0	0	0	2.5	0	1	0	9.5	0	0	0	5	0	0	1	2	0	0.5	0.5	1	0	0.5	0
NODE_123013_length_1591_cov_16.013834_g65327_i0_1	NODE_123013_length_1591_cov_16.013834_g65327_i0	89	697	+	609	0	3	3	0	0	8	7	0	0	2	9	0	0	3	16	0	1	1	14	0	0.5	6	8	0
NODE_123013_length_1591_cov_16.013834_g65327_i0_2	NODE_123013_length_1591_cov_16.013834_g65327_i0	697	1176	+	480	0	2	0	0	0	1	1.5	0	0	0.5	1	0	0	0	3	0	0	0.5	0	0	0.5	0	0	0
NODE_123013_length_1591_cov_16.013834_g65327_i0_3	NODE_123013_length_1591_cov_16.013834_g65327_i0	1176	1454	+	279	0	2	6	0	2	6	3.5	0	0	4.5	4	0	0	3	6	0	0	0.5	11	0	0	7	3	0
NODE_123014_length_1591_cov_15.621212_g65328_i0_1	NODE_123014_length_1591_cov_15.621212_g65328_i0	44	1591	+	1548	12	0	0	31	7	0	0	32	7	0	0	39	10	0	0	19	4	0	0	17	6	0	0	7
NODE_123015_length_1591_cov_15.216733_g3005_i2_1	NODE_123015_length_1591_cov_15.216733_g3005_i2	3	1589	-	1587	0	16	11	0	0	5	10	0	0	4	7	0	1	9	25	0	0	74	5	0	0	7	10	0
NODE_123016_length_1591_cov_15.067194_g65329_i0_1	NODE_123016_length_1591_cov_15.067194_g65329_i0	2	91	+	90	0	2	0	0	0	2	0	0	0	0	0	0	0	0	2	0	0	1	0	0	0	0	0	0
NODE_123016_length_1591_cov_15.067194_g65329_i0_2	NODE_123016_length_1591_cov_15.067194_g65329_i0	492	1589	-	1098	0	20	10	0	0	11	19	0	0	11	21	0	0	4	15	0	0	5	17	0	0	7	20	0
NODE_123017_length_1591_cov_14.340580_g65330_i0_1	NODE_123017_length_1591_cov_14.340580_g65330_i0	3	806	+	804	12	0	0	1.5	12.5	0	0	2.5	18	0	0	1	12	0	0	1	24.5	0	0	4.5	12	0	0	3
NODE_123017_length_1591_cov_14.340580_g65330_i0_2	NODE_123017_length_1591_cov_14.340580_g65330_i0	803	1273	+	471	16	0	0	3.5	10.5	0	0	7.5	14	0	0	0	15	0	0	2	26.5	0	0	12.5	14	0	0	0
NODE_123017_length_1591_cov_14.340580_g65330_i0_3	NODE_123017_length_1591_cov_14.340580_g65330_i0	1456	1590	+	135	0	0	0	0	0	0	0	0	1	0	0	0	0	0	0	0	1	0	0	0	2	0	0	0
NODE_123018_length_1591_cov_13.222003_g65331_i0_1	NODE_123018_length_1591_cov_13.222003_g65331_i0	97	1590	+	1494	0	0	0	69	0	0	0	0	0	0	0	6	0	0	0	47	0	0	0	27	0	0	0	4
NODE_123019_length_1591_cov_13.089592_g65332_i0_1	NODE_123019_length_1591_cov_13.089592_g65332_i0	2	1591	+	1590	16	0	0	0	37	3	0	2	25	0	0	0	23	0	0	3	15	0	1	0	19	0	0	3
NODE_123020_length_1591_cov_12.679183_g12384_i1_1	NODE_123020_length_1591_cov_12.679183_g12384_i1	3	350	+	348	0	0	0	0	0	0	0	0	0	0	0	0	0	5	7	0	0	9.5	0	0	0	0	0	0
NODE_123020_length_1591_cov_12.679183_g12384_i1_2	NODE_123020_length_1591_cov_12.679183_g12384_i1	548	985	-	438	0	0	0	0	0	0	0	0	0	2	1	0	0	2	12.5	0	0	11.5	0	0	0	0	0	0
NODE_123020_length_1591_cov_12.679183_g12384_i1_3	NODE_123020_length_1591_cov_12.679183_g12384_i1	1210	1344	+	135	0	0	0	0	0	0	0	0	0	0	0	0	0	3	22.5	0	0	35.5	0	0	0	0	0	0
NODE_123020_length_1591_cov_12.679183_g12384_i1_4	NODE_123020_length_1591_cov_12.679183_g12384_i1	1509	1589	+	81	0	0	0	0	0	0	0	0	0	0	0	0	0	4	11	0	0	16.5	0	0	0	0	0	0
NODE_123021_length_1591_cov_12.524374_g65333_i0_1	NODE_123021_length_1591_cov_12.524374_g65333_i0	3	62	-	60	0	2	0	0	0	0	0	0	0	1.5	0	0	0	1.5	0	0	0	0.5	0	0	0	1	0	0
NODE_123021_length_1591_cov_12.524374_g65333_i0_2	NODE_123021_length_1591_cov_12.524374_g65333_i0	191	1591	-	1401	0	7	0	0	0	10	5	0	0	29.5	3	0	0	15.5	2	0	0	5.5	6	0	0	46	7	0
NODE_123023_length_1591_cov_12.430171_g11590_i2_1	NODE_123023_length_1591_cov_12.430171_g11590_i2	2	103	+	102	0	0	0	0	0	0	0	0	0	0	0	0.5	0	0	3.5	0	0	10.5	0	0	0	0	0	0
NODE_123023_length_1591_cov_12.430171_g11590_i2_2	NODE_123023_length_1591_cov_12.430171_g11590_i2	94	1590	+	1497	4	24	6	10	5	13	6	6	4	16	9	2.5	2	17	91.5	8	4	100.5	19	25	4	22	19	3
NODE_123024_length_1591_cov_12.416996_g65334_i0_1	NODE_123024_length_1591_cov_12.416996_g65334_i0	1	1338	+	1338	40	0	0	6	18	0	1	5	10	1	0	11	23	0	0	3	19	0	0	1	12	0	0	5
NODE_123025_length_1591_cov_11.707510_g65335_i0_1	NODE_123025_length_1591_cov_11.707510_g65335_i0	401	1513	+	1113	26	0	0	0	12	0	1	0	8	0	0	3	12	0	0	2	20	0	0	5	10	0	0	0
NODE_123026_length_1591_cov_11.416337_g48198_i1_1	NODE_123026_length_1591_cov_11.416337_g48198_i1	176	1405	+	1230	2	10	3	0	8	4.5	12.5	0	4	17	16.5	0.5	12	10	7	1	5	5	28	0	8.5	17	5	1
NODE_123026_length_1591_cov_11.416337_g48198_i1_2	NODE_123026_length_1591_cov_11.416337_g48198_i1	1429	1590	+	162	0	0	1	0	0	0.5	2.5	0	0	0	0.5	0.5	0	1	0	0	1	0	0	0	0.5	2	0	0
NODE_123027_length_1591_cov_11.124506_g65336_i0_1	NODE_123027_length_1591_cov_11.124506_g65336_i0	76	1590	+	1515	4	0	0	28	5	0	0	25	6	0	0	32	11	0	0	5	11	0	0	4	4	0	0	7
NODE_123028_length_1591_cov_11.040843_g65337_i0_1	NODE_123028_length_1591_cov_11.040843_g65337_i0	102	1589	-	1488	0	0	0	43	0	0	0	18	2	0	0	17	0	0	0	16	0	0	0	31	0	0	0	20
NODE_123029_length_1591_cov_10.946640_g65338_i0_1	NODE_123029_length_1591_cov_10.946640_g65338_i0	3	1589	-	1587	102	1	0	43	45	0	1	41	66	0	0	63	66	0	2	17	87	0	0	15	11	0	1	5
NODE_123031_length_1591_cov_10.374835_g65339_i0_1	NODE_123031_length_1591_cov_10.374835_g65339_i0	2	1324	-	1323	2	18	2	0	0	6	3	0	3	11	4	0	2	27	5	0	2	4.5	12	0	0	26	1.5	0
NODE_123031_length_1591_cov_10.374835_g65339_i0_2	NODE_123031_length_1591_cov_10.374835_g65339_i0	1421	1591	-	171	0	0	0	0	0	0	0	0	0	0	0	0	0	0	0	0	0	0.5	0	0	0	0	0.5	0
NODE_123032_length_1591_cov_10.075758_g65340_i0_1	NODE_123032_length_1591_cov_10.075758_g65340_i0	85	1590	-	1506	18	0	0	0	22	0	0	7	39	0	0	2	4	0	0	0	4	0	0	2	12	0	0	0
NODE_123033_length_1591_cov_9.622530_g65341_i0_1	NODE_123033_length_1591_cov_9.622530_g65341_i0	3	74	+	72	0	0	0	0	1	0	0	0	0	0	0	0	1	0	0	0	1	0	0	0	1	0	0	0
NODE_123033_length_1591_cov_9.622530_g65341_i0_2	NODE_123033_length_1591_cov_9.622530_g65341_i0	438	1589	+	1152	18	0	0	0	20	0	0	0	16	0	0	0	23	0	0	0	16	0	0	0	4	0	0	0
NODE_123035_length_1591_cov_9.326746_g65342_i0_1	NODE_123035_length_1591_cov_9.326746_g65342_i0	246	1436	-	1191	5	7	50	0	7	9	30	1	4	23	35	0	4	11	26	3	8	5	51	2	4	11	39	0
NODE_123036_length_1591_cov_9.305007_g65343_i0_1	NODE_123036_length_1591_cov_9.305007_g65343_i0	3	83	+	81	0.5	0	0	0	1	0	0	0	0.5	0	0	0	0	0	0	0	0	0	0	0	0	0	0	0
NODE_123036_length_1591_cov_9.305007_g65343_i0_2	NODE_123036_length_1591_cov_9.305007_g65343_i0	243	1589	+	1347	39.5	0	0	5	37	0	0	1	54.5	0	0	0	54	0	0	1	41	0	0	5	37	0	0	0
NODE_123037_length_1591_cov_9.033597_g65344_i0_1	NODE_123037_length_1591_cov_9.033597_g65344_i0	2	433	-	432	2.5	0	0	0	3.5	0	0	0	3.83	0	0	1.5	0.5	0	0	0	3.5	0	0	0	2	0	0	0
NODE_123037_length_1591_cov_9.033597_g65344_i0_2	NODE_123037_length_1591_cov_9.033597_g65344_i0	472	768	-	297	12.5	0	0	2	5	0	0	1	4.33	0	1	0.5	1.5	0	0	0	4	0	0	0	0.5	0	0	0
NODE_123037_length_1591_cov_9.033597_g65344_i0_3	NODE_123037_length_1591_cov_9.033597_g65344_i0	775	1398	-	624	12.5	0	0	2	8.5	0	0	2	5.33	0	0	0	1	0	0	0.5	4	0	0	0	4	0	0.5	0
NODE_123037_length_1591_cov_9.033597_g65344_i0_4	NODE_123037_length_1591_cov_9.033597_g65344_i0	1407	1589	-	183	1.5	0	0	0	1	0	0	1	1.5	0	0	0	1	0	0	0.5	0.5	0	0	0	1.5	0	0.5	0
NODE_123038_length_1591_cov_8.891304_g65345_i0_1	NODE_123038_length_1591_cov_8.891304_g65345_i0	1488	1589	-	102	1	0	0	0	0	0	0	0	0	0	0	0	4	0	0	0	2	0	0	0	2	0	0	0
NODE_123039_length_1591_cov_8.816206_g65346_i0_1	NODE_123039_length_1591_cov_8.816206_g65346_i0	3	188	+	186	0	0	0	0	1	0	0	0	0	0	0	0	0	0	0	0	1.5	0	0	0	0	0	0	0
NODE_123039_length_1591_cov_8.816206_g65346_i0_2	NODE_123039_length_1591_cov_8.816206_g65346_i0	232	777	-	546	10.5	0	0	0	9	0	0	0	8.5	0	1	0	11	0	0	0	11.5	0	0	0	5	0	0	0
NODE_123039_length_1591_cov_8.816206_g65346_i0_3	NODE_123039_length_1591_cov_8.816206_g65346_i0	790	1590	-	801	6.5	0	0	0	3	0	0	0	4.5	0	1	0	12	0	0	0	11	0	0	0	3	0	0	0
NODE_123041_length_1591_cov_7.858366_g65348_i0_1	NODE_123041_length_1591_cov_7.858366_g65348_i0	3	506	+	504	0	0	4	0	1	0	2.5	0	2	0	7	0	4	0	3	0	1	0	5	0	0	0	5	0
NODE_123041_length_1591_cov_7.858366_g65348_i0_2	NODE_123041_length_1591_cov_7.858366_g65348_i0	548	1459	-	912	0	0	6	1	3	1	2.5	0	2	1	6	0	4.5	0	7	1	1.5	0	4.5	3.5	3.5	0.5	4	0
NODE_123041_length_1591_cov_7.858366_g65348_i0_3	NODE_123041_length_1591_cov_7.858366_g65348_i0	1456	1590	-	135	0	0	0	0	0	0	0	0	0	0	1	0	0.5	0	0	0	0.5	0	0.5	1.5	0.5	0.5	0	0
NODE_123042_length_1591_cov_7.845191_g4487_i4_1	NODE_123042_length_1591_cov_7.845191_g4487_i4	3	1052	+	1050	2	22	12	1	3	17	31	2	1	9	17	1	6	17	26	3	0	15	10	2	2	21	25	0
NODE_123042_length_1591_cov_7.845191_g4487_i4_2	NODE_123042_length_1591_cov_7.845191_g4487_i4	1377	1589	-	213	0	0	1	0	0	0	1	0	0	0	0	2	0	0	1	0	0	0	0	1	0	0	1	0
NODE_123043_length_1591_cov_7.586957_g65349_i0_1	NODE_123043_length_1591_cov_7.586957_g65349_i0	3	359	+	357	0	0	0	0	1.5	0	0.5	0	0	0	0.5	0	0	0	1	0	0	0	0	0	0	0	6	0
NODE_123043_length_1591_cov_7.586957_g65349_i0_2	NODE_123043_length_1591_cov_7.586957_g65349_i0	319	939	+	621	0	0	7	0	5.5	0	7	0	0	0	3.5	0	0	0	4	0	0	0	1	0	0	0	7	0
NODE_123043_length_1591_cov_7.586957_g65349_i0_3	NODE_123043_length_1591_cov_7.586957_g65349_i0	1045	1521	+	477	1	0	5	0	4	0	6	0	0	0	1.5	0	1	0	1	1	0	0	4	0	0	1	11.5	0
NODE_123043_length_1591_cov_7.586957_g65349_i0_4	NODE_123043_length_1591_cov_7.586957_g65349_i0	1531	1590	+	60	0	0	0	0	0	0	1.5	0	0	0	0.5	0	0	0	0	0	0	0	0	0	0	0	1.5	0
NODE_123044_length_1591_cov_7.561265_g65350_i0_1	NODE_123044_length_1591_cov_7.561265_g65350_i0	1	510	+	510	0	0	0	0	0	0	0	0	0	0	0	0	0	0	0	0	0	15.5	0	0	0	0	0	0
NODE_123044_length_1591_cov_7.561265_g65350_i0_2	NODE_123044_length_1591_cov_7.561265_g65350_i0	497	946	-	450	0	0	0	0	0	0	0	0	0	0	0	0	0	0.5	5	0	0	24	0	0	0	0	0	0
NODE_123044_length_1591_cov_7.561265_g65350_i0_3	NODE_123044_length_1591_cov_7.561265_g65350_i0	1053	1376	-	324	0	0	0	0	0	0	0	0	0	0	0	0	0	2.5	0	0	0	29.5	0	0	0	0	0	0
NODE_123044_length_1591_cov_7.561265_g65350_i0_4	NODE_123044_length_1591_cov_7.561265_g65350_i0	1466	1591	-	126	0	0	0	0	0	0	0	0	0	0	0	0	0	3	0	0	0	4	0	0	0	0	0	0
NODE_123045_length_1591_cov_7.388669_g65351_i0_1	NODE_123045_length_1591_cov_7.388669_g65351_i0	206	892	-	687	0	0	0	20	1	0	0	3	0	0	0	7	0	0	0	6	0	0	0	12.5	0	0	0	20
NODE_123045_length_1591_cov_7.388669_g65351_i0_2	NODE_123045_length_1591_cov_7.388669_g65351_i0	882	1589	-	708	0	0	0	8	0	0	0	3	0	0	0	7	0	0	0	7	0	0	0	5.5	0	0	0	26
NODE_123046_length_1591_cov_6.868248_g65352_i0_1	NODE_123046_length_1591_cov_6.868248_g65352_i0	1026	1589	-	564	0	2	0	0	0	4	1	0	0	4	8	0	0	6	3	0	0	0	10	0	0	3	7	0
NODE_123047_length_1591_cov_6.790514_g65353_i0_1	NODE_123047_length_1591_cov_6.790514_g65353_i0	30	236	+	207	0	2.5	0	0	0	3.5	1	0	0	0.5	0	0	0	0	2	0	0	4	0	0	0	3.5	0	0
NODE_123047_length_1591_cov_6.790514_g65353_i0_2	NODE_123047_length_1591_cov_6.790514_g65353_i0	245	1024	+	780	0	24.5	0	0	0	9	5	0	0	11	7	0	0	9	15.5	0	0	26	2	0	0	28	3	0
NODE_123047_length_1591_cov_6.790514_g65353_i0_3	NODE_123047_length_1591_cov_6.790514_g65353_i0	1154	1591	+	438	0	1	0	0	0	1.5	1	0	0	0.5	1	0	0	0	5.5	0	0	6	0	0	0	0.5	0	0
NODE_123049_length_1591_cov_6.181818_g65354_i0_1	NODE_123049_length_1591_cov_6.181818_g65354_i0	2	1522	+	1521	13	0	0	0	10	0	0	1	9	0	0	2	15	0	0	2	15	0	0	3	15	0	0	0
NODE_123050_length_1591_cov_6.104743_g65355_i0_1	NODE_123050_length_1591_cov_6.104743_g65355_i0	3	1589	-	1587	0	12	5	0	0	5	0	0	0	13	6	0	0	4	1	0	0	3	4	0	0	7	7	0
NODE_123051_length_1591_cov_6.021080_g65356_i0_1	NODE_123051_length_1591_cov_6.021080_g65356_i0	3	1589	-	1587	0	23	1	0	0	9	2	0	0	6	3	0	0	9	1	0	0	2	0	0	0	14	4	0
NODE_123053_length_1591_cov_5.756917_g65357_i0_1	NODE_123053_length_1591_cov_5.756917_g65357_i0	2	1591	+	1590	0	9	9	0	0	9	4	0	0	4	8	0	0	5	23	0	1	3	12	0	0	10	4	0
NODE_123054_length_1591_cov_5.690382_g65358_i0_1	NODE_123054_length_1591_cov_5.690382_g65358_i0	2	67	-	66	0	0	0	0	0	0.83	0.5	0	0	1	0	0	0	0	0.33	0	0	0	0	0	0	2	0	0
NODE_123054_length_1591_cov_5.690382_g65358_i0_2	NODE_123054_length_1591_cov_5.690382_g65358_i0	185	361	+	177	0	6	2	0	0	4.83	0.5	0	0	1	1	0	0	0	5.83	0	0	0.5	4	0	0	5.5	3.5	0
NODE_123054_length_1591_cov_5.690382_g65358_i0_3	NODE_123054_length_1591_cov_5.690382_g65358_i0	367	882	-	516	0	1	0	0	0	2.33	0	0	0	0	2	0	0	5	2.83	0	0	5	0	0	0	1.5	0.5	0
NODE_123054_length_1591_cov_5.690382_g65358_i0_4	NODE_123054_length_1591_cov_5.690382_g65358_i0	1051	1590	+	540	0	0	0	0	0	0	0	0	0	0	0	0	0	0	9	0	0	7.5	0	0	0	0	0	0
NODE_123055_length_1591_cov_5.534256_g65359_i0_1	NODE_123055_length_1591_cov_5.534256_g65359_i0	3	713	+	711	0	0	0	0	0	0	1.5	0	0	0	2	0	0	1	5.5	0	0	18	1	0	0	0	0.5	0
NODE_123055_length_1591_cov_5.534256_g65359_i0_2	NODE_123055_length_1591_cov_5.534256_g65359_i0	797	1537	-	741	0	0	5	0	0	0	3.5	0	0	0	1	0	0	1	14.5	0	0	22	0	0	0	0	3.5	0
NODE_123057_length_1591_cov_5.453228_g65360_i0_1	NODE_123057_length_1591_cov_5.453228_g65360_i0	199	1104	-	906	0	1	10	0	0	3	6	0	0	4	16.5	0	0	0	3	0	1	0	2	0	0	0	4	0
NODE_123057_length_1591_cov_5.453228_g65360_i0_2	NODE_123057_length_1591_cov_5.453228_g65360_i0	1513	1590	-	78	0	0	0	0	0	0	1	0	0	0	3.5	0	0	0	0	0	0	0	0	0	0	0	0	0
NODE_123058_length_1591_cov_5.347167_g65361_i0_1	NODE_123058_length_1591_cov_5.347167_g65361_i0	2	103	+	102	0	0	0	0	0	0	0	0	0	0	0	0	0	0	1	0	0	4	0	0	0	0	1	0
NODE_123058_length_1591_cov_5.347167_g65361_i0_2	NODE_123058_length_1591_cov_5.347167_g65361_i0	455	730	+	276	0	0.5	0	0	0	2.5	0	0	0	0	0	0	0	0	0	0	0	13.5	0	0	0	1	0	0
NODE_123058_length_1591_cov_5.347167_g65361_i0_3	NODE_123058_length_1591_cov_5.347167_g65361_i0	856	1434	+	579	0	0.5	0	0	0	0.5	0	0	0	0	1	0	0	1.5	0	0	0	26.5	0	0	0	1	0	0
NODE_123058_length_1591_cov_5.347167_g65361_i0_4	NODE_123058_length_1591_cov_5.347167_g65361_i0	1458	1589	+	132	0	0	0	0	0	0	0	0	0	0	0	0	0	1.5	0	0	0	3	0	0	0	0	0	0
NODE_123059_length_1591_cov_5.207510_g65362_i0_1	NODE_123059_length_1591_cov_5.207510_g65362_i0	3	566	-	564	0	1	1	0	0	1	0	0	0	1	0.5	0	0	1	3	0	0	6	0	0	0	0	0	0
NODE_123059_length_1591_cov_5.207510_g65362_i0_2	NODE_123059_length_1591_cov_5.207510_g65362_i0	584	1591	-	1008	39	85	152	124	66	61	76	60	69	76	105.5	83	35	98	138	67	21	119	217	89	21	131	181	68
NODE_123060_length_1591_cov_5.153491_g65363_i0_1	NODE_123060_length_1591_cov_5.153491_g65363_i0	2	508	+	507	0	0	0	0	0	0	0	0	0	0	0	0	0	0	0	0	0	19.5	0	0	0	0	0	0
NODE_123060_length_1591_cov_5.153491_g65363_i0_2	NODE_123060_length_1591_cov_5.153491_g65363_i0	525	1496	-	972	0	0	0	0	0	0	0	0	0	0	0	0	0	5	1	0	0	36.5	0	0	0	0	0	0
NODE_123061_length_1591_cov_5.104084_g65364_i0_1	NODE_123061_length_1591_cov_5.104084_g65364_i0	1	1440	-	1440	0	0	0	0	0	0	0	0	0	1	0	0	0	8	2	0	0	51	0	0	0	0	0	0
NODE_123061_length_1591_cov_5.104084_g65364_i0_2	NODE_123061_length_1591_cov_5.104084_g65364_i0	1488	1589	+	102	0	0	0	0	0	0	0	0	0	0	0	0	0	0	0	0	0	3	0	0	0	0	0	0
NODE_123062_length_1591_cov_4.779315_g65365_i0_1	NODE_123062_length_1591_cov_4.779315_g65365_i0	58	1590	-	1533	0	10	15	1	0	11	14	0	0	9	12	0	0	12	53	0	0	55	27	0	0	13	14	0
NODE_123063_length_1591_cov_4.762846_g65366_i0_1	NODE_123063_length_1591_cov_4.762846_g65366_i0	1	1257	+	1257	6	0	0	0	12	0	0	0	14	0	0	0	7	0	0	0	2	0	0	1	6	0	0	0
NODE_123064_length_1591_cov_4.620553_g65367_i0_1	NODE_123064_length_1591_cov_4.620553_g65367_i0	2	499	-	498	0	0	0	0	0	0	0	0	0	0	0	0	0	1	0	0	0	12.5	0	0	0	0	0	0
NODE_123064_length_1591_cov_4.620553_g65367_i0_2	NODE_123064_length_1591_cov_4.620553_g65367_i0	619	1527	+	909	0	0	0	0	0	0	0	0	0	0	0	0	0	1	3	0	0	30.5	0	0	0	0	0	0
NODE_123065_length_1591_cov_4.514493_g65368_i0_1	NODE_123065_length_1591_cov_4.514493_g65368_i0	1	1383	-	1383	0	0	0	0	0	0	0	0	0	0	0	0	0	4	0	0	0	47	0	0	0	0	0	0
NODE_123066_length_1591_cov_4.455863_g38277_i1_1	NODE_123066_length_1591_cov_4.455863_g38277_i1	3	1187	-	1185	0	2	0	0	0	1	0	0	0	0	0	0	0	3	9	0	0	41	5	0	0	3	0	0
NODE_123066_length_1591_cov_4.455863_g38277_i1_2	NODE_123066_length_1591_cov_4.455863_g38277_i1	1337	1591	-	255	0	0	0	0	0	0	0	0	0	0	0	0	0	0	0	0	0	6	0	0	0	0	0	0
NODE_123067_length_1591_cov_4.326087_g65369_i0_1	NODE_123067_length_1591_cov_4.326087_g65369_i0	147	1283	-	1137	0	0	0	0	0	0	0	0	0	2	0	0	0	8	7	0	0	24.5	0	0	0	0	0	0
NODE_123067_length_1591_cov_4.326087_g65369_i0_2	NODE_123067_length_1591_cov_4.326087_g65369_i0	1378	1590	+	213	0	0	0	0	0	0	0	0	0	0	0	0	0	2	0	0	0	3.5	0	0	0	0	0	0
NODE_123068_length_1591_cov_4.185771_g65370_i0_1	NODE_123068_length_1591_cov_4.185771_g65370_i0	3	944	+	942	1	0	3	0	3	1	0	0	16	1	0	1	1	0	3	0	0	1	1	0	1.5	0	2	0
NODE_123068_length_1591_cov_4.185771_g65370_i0_2	NODE_123068_length_1591_cov_4.185771_g65370_i0	1113	1589	+	477	0	0	0	0	3	0	0	0	2	3	0	0	1	0	0	0	1	0	3	0	1.5	0	0	0
NODE_123069_length_1591_cov_3.967062_g65371_i0_1	NODE_123069_length_1591_cov_3.967062_g65371_i0	156	380	+	225	0	1.5	2	0	0	1	2	0	0	3	0	0	0	0.5	0	0	1	0	1	0	1	0	4	0
NODE_123069_length_1591_cov_3.967062_g65371_i0_2	NODE_123069_length_1591_cov_3.967062_g65371_i0	471	1589	+	1119	0	3.5	0	2	1	0	3	0	1	2	1	0	3	5.5	0	0	8	0	0	0	0	0	3	0
NODE_123070_length_1591_cov_3.882740_g65372_i0_1	NODE_123070_length_1591_cov_3.882740_g65372_i0	2	661	+	660	0	0	0	0	0	0.5	0	0	0.5	0	0.5	0	0	1	6.5	0	0	24	2	0	0	1.5	0	0
NODE_123070_length_1591_cov_3.882740_g65372_i0_2	NODE_123070_length_1591_cov_3.882740_g65372_i0	714	1589	+	876	0	1	3	0	1	2.5	1	0	0.5	3	1.5	0	0	4	15.5	0	0	78	3	0	0	7.5	0	0
NODE_123071_length_1591_cov_3.882740_g65373_i0_1	NODE_123071_length_1591_cov_3.882740_g65373_i0	3	212	-	210	0	0	0	0	0	0	0	0	0	0	0	0	0	1.5	0	0	0	6.5	0	0	0	0	0	0
NODE_123071_length_1591_cov_3.882740_g65373_i0_2	NODE_123071_length_1591_cov_3.882740_g65373_i0	285	608	-	324	0	1	0	0	0	0	0	0	0	0	0	0	0	0.5	0	0	0	21.5	0	0	0	0	0	0
NODE_123071_length_1591_cov_3.882740_g65373_i0_3	NODE_123071_length_1591_cov_3.882740_g65373_i0	901	1347	-	447	0	0	0	0	0	0	0	0	0	0	0	0	0	1	0	0	0	17	0	0	0	0	0	0
NODE_123072_length_1591_cov_3.876812_g65374_i0_1	NODE_123072_length_1591_cov_3.876812_g65374_i0	2	964	-	963	0	0	0	0	0	0	0	0	0	0	0	0	0	1	8.5	0	0	27	0	0	0	0	0	0
NODE_123072_length_1591_cov_3.876812_g65374_i0_2	NODE_123072_length_1591_cov_3.876812_g65374_i0	961	1590	-	630	0	0	0	0	0	0	0	0	0	0	0	0	0	0	3.5	0	0	24	0	0	0	0	0	0
NODE_123073_length_1591_cov_3.811594_g65375_i0_1	NODE_123073_length_1591_cov_3.811594_g65375_i0	69	1589	+	1521	0	13	5	0	0	7	4	0	0	14	6	0	0	2	1	0	0	0	0	0	0	6	2	0
NODE_123074_length_1591_cov_3.732543_g65376_i0_1	NODE_123074_length_1591_cov_3.732543_g65376_i0	2	1573	+	1572	0	0	0	3	3	0	0	5	0	0	0	18	3	0	0	7	3	0	0	1	0	0	0	2
NODE_123075_length_1591_cov_3.718050_g65377_i0_1	NODE_123075_length_1591_cov_3.718050_g65377_i0	2	1591	+	1590	0	0	0	8	0	0	0	12	1	0	0	10	2	0	0	8	0	0	0	3	0	0	0	5
NODE_123076_length_1591_cov_3.396574_g65378_i0_1	NODE_123076_length_1591_cov_3.396574_g65378_i0	3	776	+	774	0	0	0	0	0	0	0	0	0	0	0	0	0	0	18.5	0	0	1.5	0	0	0	0	0	0
NODE_123076_length_1591_cov_3.396574_g65378_i0_2	NODE_123076_length_1591_cov_3.396574_g65378_i0	792	1250	-	459	0	1	0	0	0	0	0	0	0	0	0	0	0	0	11	0	0	0.5	0	0	0	0	0	0
NODE_123076_length_1591_cov_3.396574_g65378_i0_3	NODE_123076_length_1591_cov_3.396574_g65378_i0	1398	1589	+	192	0	0	0	0	0	0	0	0	0	0	0	0	0	0	2.5	0	0	2	0	0	0	0	0	0
NODE_123077_length_1591_cov_3.355731_g65379_i0_1	NODE_123077_length_1591_cov_3.355731_g65379_i0	2	247	-	246	0	0	0	0	1	0	0	0	0	0	2	0	0	0	0	0	0	0	2	0	0	0	0	0
NODE_123077_length_1591_cov_3.355731_g65379_i0_2	NODE_123077_length_1591_cov_3.355731_g65379_i0	1170	1421	+	252	1	0	0.5	0	0	0.5	0	0	2	2.5	0	0	0	0	0	0	0	0	0.5	0	0	0	1	0
NODE_123077_length_1591_cov_3.355731_g65379_i0_3	NODE_123077_length_1591_cov_3.355731_g65379_i0	1496	1591	-	96	0	0	0.5	0	0	0.5	1	0	0	0.5	0	0	0	0	0	0	0	0	0.5	0	0	0	1	0
NODE_123078_length_1591_cov_3.317523_g65380_i0_1	NODE_123078_length_1591_cov_3.317523_g65380_i0	3	815	-	813	0	0	0	0	0	0	0	0	0	0	0	0	0	4	0	0	0	27.5	0	0	0	0	0	0
NODE_123078_length_1591_cov_3.317523_g65380_i0_2	NODE_123078_length_1591_cov_3.317523_g65380_i0	1109	1591	+	483	0	0	0	0	0	0	0	0	0	0	0	0	0	1	0	0	0	12.5	0	0	0	0	0	0
NODE_123079_length_1591_cov_3.305007_g65381_i0_1	NODE_123079_length_1591_cov_3.305007_g65381_i0	1	360	+	360	0.5	0	0	0	1	0	0	0	1.5	0	0	0	0.5	0	0	0	1	0	0	0	1.5	0	0	0
NODE_123079_length_1591_cov_3.305007_g65381_i0_2	NODE_123079_length_1591_cov_3.305007_g65381_i0	408	740	+	333	4	0	0	0	2	0	0	0	2	0	0	0	3.5	0	0	0	3.5	0	0	0	1	0	0	0
NODE_123079_length_1591_cov_3.305007_g65381_i0_3	NODE_123079_length_1591_cov_3.305007_g65381_i0	900	1589	+	690	2.5	0	0	0	0	0	0	0	2.5	0	0	0	4	0	0	0	7.5	0	0	0	1.5	0	0	0
NODE_123080_length_1591_cov_3.275362_g65382_i0_1	NODE_123080_length_1591_cov_3.275362_g65382_i0	276	1589	-	1314	0	0	0	0	0	0	0	0	0	0	0	0	0	4	1	0	0	40	0	0	0	1	0	0
NODE_123081_length_1591_cov_3.094203_g65383_i0_1	NODE_123081_length_1591_cov_3.094203_g65383_i0	2	1591	-	1590	4	0	0	4	2	0	0	1	0	0	0	3	4	0	0	2	7	0	0	3	4	0	0	0
NODE_123082_length_1591_cov_3.040843_g65384_i0_1	NODE_123082_length_1591_cov_3.040843_g65384_i0	72	1391	-	1320	0	0	4	0	0	0	0	0	0	0	0	0	0	0	6.5	0	0	19	0	0	0	2	0	0
NODE_123082_length_1591_cov_3.040843_g65384_i0_2	NODE_123082_length_1591_cov_3.040843_g65384_i0	1388	1591	-	204	0	0	0	0	0	0	0	0	0	0	0	0	0	0	0.5	0	0	1	0	0	0	2	0	0
NODE_123083_length_1591_cov_2.901845_g65385_i0_1	NODE_123083_length_1591_cov_2.901845_g65385_i0	429	1034	+	606	0	0	0	0	0	0	0	0	0	0	0	0	0	1	0	0	0	15	0	0	0	0	0	0
NODE_123083_length_1591_cov_2.901845_g65385_i0_2	NODE_123083_length_1591_cov_2.901845_g65385_i0	1078	1413	-	336	0	0	0	0	0	0	0	0	0	0	0	0	0	5	1	0	0	5	0	0	0	0	0	0
NODE_123084_length_1591_cov_2.821476_g65386_i0_1	NODE_123084_length_1591_cov_2.821476_g65386_i0	80	748	-	669	0	0	0	0	0	0	0	0	0	0	0	0	0	2	1	0	0	11.5	0	0	0	0	0	0
NODE_123084_length_1591_cov_2.821476_g65386_i0_2	NODE_123084_length_1591_cov_2.821476_g65386_i0	745	1482	-	738	0	0	0	0	0	0	0	0	0	0	0	0	0	0	0	0	0	17.5	0	0	0	0	0	0
NODE_123085_length_1591_cov_2.677207_g65387_i0_1	NODE_123085_length_1591_cov_2.677207_g65387_i0	2	1057	-	1056	0	0	4	0	0	1	1	0	0	1	1	3	0	0	12	0	0	20	1	1	0	2	3	7
NODE_123085_length_1591_cov_2.677207_g65387_i0_2	NODE_123085_length_1591_cov_2.677207_g65387_i0	1102	1590	-	489	0	0	0	0	0	0	0	0	0	0	0	4	0	0	4	0	0	6	1	0	0	0	1	0
NODE_123086_length_1591_cov_2.494730_g65388_i0_1	NODE_123086_length_1591_cov_2.494730_g65388_i0	3	1229	-	1227	0	0	0	0	0	0	0	0	0	0	0	0	0	4	0	0	0	21.5	0	0	0	0	0	0
NODE_123086_length_1591_cov_2.494730_g65388_i0_2	NODE_123086_length_1591_cov_2.494730_g65388_i0	1407	1589	-	183	0	0	0	0	0	0	0	0	0	0	0	0	0	1	0	0	0	3.5	0	0	0	0	0	0
NODE_123087_length_1591_cov_2.371542_g65389_i0_1	NODE_123087_length_1591_cov_2.371542_g65389_i0	2	385	-	384	0	0	0	0	0	0	0	0	0	0	0	3	0	0.5	0	0	0	3	0	0	0	0	0	0
NODE_123087_length_1591_cov_2.371542_g65389_i0_2	NODE_123087_length_1591_cov_2.371542_g65389_i0	474	1370	-	897	0	0	0	1	0	0	0	0	0	0	0	4	0	1.5	2	0	0	14.5	0	0	0	0	0	0
NODE_123087_length_1591_cov_2.371542_g65389_i0_3	NODE_123087_length_1591_cov_2.371542_g65389_i0	1511	1591	-	81	0	0	0	0	0	0	0	0	0	0	0	1	0	0	2	0	0	2.5	0	0	0	0	0	0
NODE_123088_length_1591_cov_2.240448_g65390_i0_1	NODE_123088_length_1591_cov_2.240448_g65390_i0	2	889	-	888	0	0	0	0	0	0	0	0	0	0	0	0	0	4	5	0	0	15	0	0	0	0	0	0
NODE_123088_length_1591_cov_2.240448_g65390_i0_2	NODE_123088_length_1591_cov_2.240448_g65390_i0	1307	1591	-	285	0	0	0	0	0	0	0	0	0	0	0	0	0	1	0	0	0	3	0	0	0	0	0	0
NODE_123089_length_1591_cov_2.009881_g65391_i0_1	NODE_123089_length_1591_cov_2.009881_g65391_i0	3	1589	+	1587	0	1	3	4	1	2	6	1	2	3	8	2	0	7	66	0	0	15	7	1	0	0	4	3
NODE_123090_length_1591_cov_1.722661_g65392_i0_1	NODE_123090_length_1591_cov_1.722661_g65392_i0	2	382	+	381	0	0	0	0	0	0	0	0	0	0	0	0	0	0	2.5	0	0	3	0	0	0	0	0	0
NODE_123090_length_1591_cov_1.722661_g65392_i0_2	NODE_123090_length_1591_cov_1.722661_g65392_i0	549	1589	+	1041	0	0	0	0	0	0	0	0	0	0	0	0	0	2	4.5	0	1	12	0	0	0	0	0	0
NODE_123092_length_1590_cov_2230.102175_g48383_i4_1	NODE_123092_length_1590_cov_2230.102175_g48383_i4	1	477	+	477	499	122	129	28	723	125	327	19	1055	152	303	31	595	59	270.5	26	327	169.5	212	38	687	190	367	8
NODE_123092_length_1590_cov_2230.102175_g48383_i4_2	NODE_123092_length_1590_cov_2230.102175_g48383_i4	837	1589	+	753	1124	822	852	241	1809	754	1091	100	2316	795	1271	106	2688	654	2103.5	283	1114	707.5	2786	414	2584	2858	2899	75
NODE_123096_length_1590_cov_605.640738_g1_i23864_1	NODE_123096_length_1590_cov_605.640738_g1_i23864	3	965	-	963	7.5	323	211.5	1	12.5	380.33	278	5	4.5	290	184	6	16	193.5	385.83	5	11	92.5	365.5	7	20	535.5	406	3
NODE_123096_length_1590_cov_605.640738_g1_i23864_2	NODE_123096_length_1590_cov_605.640738_g1_i23864	967	1311	-	345	1.5	101.5	86.5	2	3.5	97.83	78	0	1	76.5	63.5	0	3.5	60.5	121.33	0	3	20	138	3	2.5	153.5	116	0
NODE_123096_length_1590_cov_605.640738_g1_i23864_3	NODE_123096_length_1590_cov_605.640738_g1_i23864	1345	1590	-	246	1	90.5	108	0	3	108.83	95	1	3.5	92.5	109.5	0	7.5	64	105.83	0	5	34.5	200.5	1	2.5	188	126	0
NODE_123098_length_1590_cov_490.465392_g1_i23866_1	NODE_123098_length_1590_cov_490.465392_g1_i23866	42	242	+	201	13	1.5	0	0	12.5	2	3	0	26	0.5	6.5	0.5	10	0.5	41	0	4	32.5	5	0	10.5	2.5	6	0
NODE_123098_length_1590_cov_490.465392_g1_i23866_2	NODE_123098_length_1590_cov_490.465392_g1_i23866	245	580	+	336	79	11.5	18	1	47.5	7	11	0	130	14.5	26.5	2.5	69	4.5	110	6	64	82.5	42	2	30.5	21.5	20	3
NODE_123098_length_1590_cov_490.465392_g1_i23866_3	NODE_123098_length_1590_cov_490.465392_g1_i23866	1021	1320	-	300	156	87	70.5	2.5	272	75.5	171	3.5	312	92.5	161.5	8.5	232	35	209.5	4	177.5	71	134	5.5	369.5	104.5	241.5	2.5
NODE_123098_length_1590_cov_490.465392_g1_i23866_4	NODE_123098_length_1590_cov_490.465392_g1_i23866	1304	1573	-	270	178	90	95.5	5.5	325	85.5	192	3.5	357	88.5	178.5	9.5	287	36	211.5	8	208.5	47	172	9.5	455.5	115.5	255.5	2.5
NODE_123099_length_1590_cov_351.737640_g3905_i1_1	NODE_123099_length_1590_cov_351.737640_g3905_i1	1	678	+	678	269.5	208.5	341.5	16.5	370.5	326.5	436	6	454.5	286.5	544.5	11	276	98.5	305.5	10.5	192.5	73	351.5	11.5	385	303.5	350	6.5
NODE_123099_length_1590_cov_351.737640_g3905_i1_2	NODE_123099_length_1590_cov_351.737640_g3905_i1	683	1588	+	906	490.5	374.5	413.5	12.5	819.5	432.5	756	23	1009.5	480.5	738.5	25	454	169.5	478.5	20.5	270.5	132	539.5	35.5	817	456.5	619	2.5
NODE_123101_length_1590_cov_270.399473_g1_i23868_1	NODE_123101_length_1590_cov_270.399473_g1_i23868	3	353	-	351	16	91	239	31	20	74	221.5	14	18	116	158	15	42	44	153	15	31	24	177	25	11	98	284	2
NODE_123101_length_1590_cov_270.399473_g1_i23868_2	NODE_123101_length_1590_cov_270.399473_g1_i23868	615	842	-	228	4	8	5	1	1	10	18	2	0	9	7.5	1	2	0	13.5	1	2	0	12	11	3	6	19	0
NODE_123101_length_1590_cov_270.399473_g1_i23868_3	NODE_123101_length_1590_cov_270.399473_g1_i23868	1026	1589	+	564	33	52	65	9	22	70	169.5	11	32	42	60.5	8	36	28	355.5	11	25	44	77	28	50	61	94	0
NODE_123103_length_1590_cov_234.573500_g1_i23869_1	NODE_123103_length_1590_cov_234.573500_g1_i23869	87	1211	+	1125	19	95	148.5	15	24	77.5	125	19	26	77	117.5	13	24	60	626	12	18	55	90	21	19	94.5	146	7
NODE_123103_length_1590_cov_234.573500_g1_i23869_2	NODE_123103_length_1590_cov_234.573500_g1_i23869	1329	1589	+	261	0	6	5.5	0	0	2.5	5	0	1	3	4.5	0	0	1	2	1	1	3	2	0	1	4.5	6	0
NODE_123104_length_1590_cov_217.063942_g65395_i0_1	NODE_123104_length_1590_cov_217.063942_g65395_i0	558	1121	+	564	0	187	134	0	0	191	126	0	0	422	192	0	0	176	75	0	0	49	148	0	0	82	147	0
NODE_123105_length_1590_cov_214.287409_g1_i23870_1	NODE_123105_length_1590_cov_214.287409_g1_i23870	1	939	+	939	22	148	133	140	23	107	173	62	54	111	172	31	31	181	353	58	12	79	261	89	14	409	297	28
NODE_123105_length_1590_cov_214.287409_g1_i23870_2	NODE_123105_length_1590_cov_214.287409_g1_i23870	1319	1588	+	270	1	1	1	0	0	1	0	0	1	0	0	0	0	0	8	0	0	0	0	0	0	0	0	0
NODE_123108_length_1590_cov_70.646671_g65396_i0_1	NODE_123108_length_1590_cov_70.646671_g65396_i0	200	1588	-	1389	141	0	0	31	88	1	3	36	92	1	1	30	144	0	3	12	141	0	6	23	55	0	1	5
NODE_123109_length_1590_cov_69.682927_g12558_i1_1	NODE_123109_length_1590_cov_69.682927_g12558_i1	270	899	+	630	87	0	0	0	101.5	0	0.5	1	125.5	0	1	2	127	0	0	1	78.5	0	0	2	81.5	0	0	3
NODE_123109_length_1590_cov_69.682927_g12558_i1_2	NODE_123109_length_1590_cov_69.682927_g12558_i1	993	1589	-	597	0	0	0	0	4.5	0	0.5	0	0.5	0	0	0	1	0	0	0	1.5	0	0	0	0.5	0	0	0
NODE_123110_length_1590_cov_68.962426_g65397_i0_1	NODE_123110_length_1590_cov_68.962426_g65397_i0	99	1421	-	1323	20	39	47	277	16	29	92	42	33	42	98	6	146	27	52	28	100	15	153	60	61	56	113	10
NODE_123112_length_1590_cov_57.361898_g65398_i0_1	NODE_123112_length_1590_cov_57.361898_g65398_i0	1	906	-	906	131	0	1	46	105	0	1	61	71	1	0	47	59	0	0	11	80	0	0	31	22	0	0	18
NODE_123113_length_1590_cov_52.830587_g65399_i0_1	NODE_123113_length_1590_cov_52.830587_g65399_i0	249	1094	+	846	45	78.5	22.5	3	44.5	43.5	35.5	5.5	4.5	116.5	48	2	65.5	68.5	36	4.5	0	38.5	46.5	15.5	21	116	37.5	14
NODE_123113_length_1590_cov_52.830587_g65399_i0_2	NODE_123113_length_1590_cov_52.830587_g65399_i0	1116	1589	+	474	6	10.5	0.5	0	6.5	5.5	3.5	0.5	3.5	18.5	6	1	9.5	7.5	9	0.5	0	0.5	1.5	1.5	5	16	4.5	0
NODE_123115_length_1590_cov_42.992090_g3519_i8_1	NODE_123115_length_1590_cov_42.992090_g3519_i8	2	220	-	219	0	0.5	1.5	0	0	0.5	7.5	0.5	0	0	14	0	0	0	1	0	0	0	0	1.5	0.5	0	5	1.5
NODE_123115_length_1590_cov_42.992090_g3519_i8_2	NODE_123115_length_1590_cov_42.992090_g3519_i8	233	652	-	420	0.33	2.5	14.67	2	0	0.5	20.67	0.5	1	7	28.5	1.17	0.33	0.33	4.67	0	1.17	0	2.5	2.17	0.5	0	13.83	3.83
NODE_123115_length_1590_cov_42.992090_g3519_i8_3	NODE_123115_length_1590_cov_42.992090_g3519_i8	673	810	-	138	0.83	3	4.17	0	0.5	1	14.17	0	1.5	8	24	1.67	0.33	1.33	1.67	0	1.17	0	3	0.67	0	0.5	10.33	1.33
NODE_123115_length_1590_cov_42.992090_g3519_i8_4	NODE_123115_length_1590_cov_42.992090_g3519_i8	810	1499	-	690	0.83	12.5	14.67	3	0.5	7	34.67	0	1.5	24.5	47	1.17	0.33	6.33	4.67	1	1.67	0.5	6	5.67	1	2.5	24.83	1.33
NODE_123115_length_1590_cov_42.992090_g3519_i8_5	NODE_123115_length_1590_cov_42.992090_g3519_i8	1510	1590	-	81	0	1.5	5	0	0	0	3	0	0	4.5	3.5	0	0	0	0	0	0	0.5	0.5	1	0	0	2	0
NODE_123116_length_1590_cov_40.525379_g65400_i0_1	NODE_123116_length_1590_cov_40.525379_g65400_i0	44	1588	+	1545	5	0	1	118	0	0	0	81	0	0	0	65	1	0	0	39	0	0	0	150	0	0	0	95
NODE_123117_length_1590_cov_40.075148_g65401_i0_1	NODE_123117_length_1590_cov_40.075148_g65401_i0	131	1588	+	1458	50	0	0	6	92	0	0	1	81	0	0	2	93	0	0	5	40	0	0	1	72	0	0	1
NODE_123118_length_1590_cov_38.056032_g65402_i0_1	NODE_123118_length_1590_cov_38.056032_g65402_i0	11	1588	-	1578	0	52	9	0	0	45	22	0	0	105	40	0	0	59	14	0	0	21	48	0	0	83	22	0
NODE_123119_length_1590_cov_32.809492_g65403_i0_1	NODE_123119_length_1590_cov_32.809492_g65403_i0	3	602	-	600	0	2	16	2	2	2	26.5	2	3	4.5	23.5	1	0	0	0	1	0	0	4	0	0	0	13.5	0
NODE_123119_length_1590_cov_32.809492_g65403_i0_2	NODE_123119_length_1590_cov_32.809492_g65403_i0	875	1588	-	714	4	9	65	12	7	2	146.5	2	11	16.5	166.5	7	0	1	3	4	0	0	5	1	0	1	49.5	0
NODE_123120_length_1590_cov_30.382334_g65404_i0_1	NODE_123120_length_1590_cov_30.382334_g65404_i0	1	111	+	111	0	0	0	0	0	0	0.5	0	0	0	2	0	0	0	0	0	0	0	0	0	0	0	0.5	0
NODE_123120_length_1590_cov_30.382334_g65404_i0_2	NODE_123120_length_1590_cov_30.382334_g65404_i0	137	511	-	375	0	0	0	0	0.5	0	0.5	0	0	0	4.5	0	0	0	2	0	0	0	5	0	0	0	2.5	0
NODE_123120_length_1590_cov_30.382334_g65404_i0_3	NODE_123120_length_1590_cov_30.382334_g65404_i0	639	1490	-	852	21	0	66	0	10.5	1	80	0	15	8	148.5	0	9	1	48	0	7	0	92	0	3	3	107	0
NODE_123121_length_1590_cov_27.110745_g65405_i0_1	NODE_123121_length_1590_cov_27.110745_g65405_i0	2	868	+	867	0	4.33	7	0	0	9.67	4	0	0	14.17	7.5	0	0	10.5	4.5	0	0	5.5	7	0	0	18.5	5	0
NODE_123121_length_1590_cov_27.110745_g65405_i0_2	NODE_123121_length_1590_cov_27.110745_g65405_i0	890	1174	+	285	0	11.83	12.5	0	0	11.17	7.5	0	0	31.17	17.5	0	0	21.5	1.5	0	0	7	21.5	0	0	8.5	3.5	0
NODE_123121_length_1590_cov_27.110745_g65405_i0_3	NODE_123121_length_1590_cov_27.110745_g65405_i0	1184	1588	+	405	0	12.83	5.5	0	0	12.17	2.5	0	0	15.67	13	0	0	3	2	0	0	0.5	8.5	0	0	5	1.5	0
NODE_123123_length_1590_cov_25.563612_g65406_i0_1	NODE_123123_length_1590_cov_25.563612_g65406_i0	2	295	+	294	0	8	3	0	0	5	4	0	0	10	1	0	0	5	1.5	0	0	1	5	0	0	5	2.5	0
NODE_123123_length_1590_cov_25.563612_g65406_i0_2	NODE_123123_length_1590_cov_25.563612_g65406_i0	392	994	+	603	0	12	18.5	0	0	16	3	0	0	40	16	0	0	25	1.5	0	0	2	22	0	0	22	9	0
NODE_123123_length_1590_cov_25.563612_g65406_i0_3	NODE_123123_length_1590_cov_25.563612_g65406_i0	1167	1406	+	240	0	4	1.5	0	0	8	1	0	0	8	9	0	0	6	0	0	0	1	2	0	0	5	4.5	0
NODE_123124_length_1590_cov_23.518128_g65407_i0_1	NODE_123124_length_1590_cov_23.518128_g65407_i0	1	288	-	288	0	2	6	0	9.5	0	2	0	0	2.5	3.5	0	0	2	3.5	0	3	1	4	0	0	2	3	0
NODE_123124_length_1590_cov_23.518128_g65407_i0_2	NODE_123124_length_1590_cov_23.518128_g65407_i0	285	1589	-	1305	12	9	14	0	52.5	5	20	0	6	5.5	12.5	0	0	3	18.5	1	19	3	19	1	2	4	28	0
NODE_123125_length_1590_cov_23.435069_g65408_i0_1	NODE_123125_length_1590_cov_23.435069_g65408_i0	1	1590	+	1590	33	11	13	0	24	7	7	0	22	10	11	0	21	22	10	0	10	5	11	0	20	7	12	0
NODE_123126_length_1590_cov_17.576796_g1_i23871_1	NODE_123126_length_1590_cov_17.576796_g1_i23871	1	999	-	999	122	49	97	10	78	38	52	4	118	71	78	34	46	84	553	15	33	359	131	11	28	79	95	3
NODE_123127_length_1590_cov_17.479235_g10448_i11_1	NODE_123127_length_1590_cov_17.479235_g10448_i11	1	1590	-	1590	0	79	22	0	0	77	26	0	0	66	21	0	0	42	28	0	0	67	19	0	0	103	27	0
NODE_123128_length_1590_cov_17.282795_g65409_i0_1	NODE_123128_length_1590_cov_17.282795_g65409_i0	1	993	-	993	69	122	366	143	61	194	154	54	58	158	168	75	63	129	128	49	39	41	301	122	50	132	254	74
NODE_123128_length_1590_cov_17.282795_g65409_i0_2	NODE_123128_length_1590_cov_17.282795_g65409_i0	1185	1589	-	405	0	3	0	0	0	0	2	0	0	2	2	0	1	0	0	0	1	0	3	0	0	0	4	0
NODE_123130_length_1590_cov_16.049440_g65410_i0_1	NODE_123130_length_1590_cov_16.049440_g65410_i0	1	75	+	75	0	0	0	0	1	0	0.5	0	1.5	0	2	0	1	1	5.5	0	0.5	5	0	0	1	0	0	0
NODE_123130_length_1590_cov_16.049440_g65410_i0_2	NODE_123130_length_1590_cov_16.049440_g65410_i0	126	1583	+	1458	254	44	92	12	279	48	113.5	1	431.5	67	105	15	252	70	413.5	9	154.5	397	105	13	197	40	105	3
NODE_123131_length_1590_cov_15.719842_g65411_i0_1	NODE_123131_length_1590_cov_15.719842_g65411_i0	1	1590	-	1590	12	0	0	33	14	0	0	24	5	0	0	41	4	0	0	10	17	0	0	18	2	0	0	6
NODE_123132_length_1590_cov_14.880686_g65412_i0_1	NODE_123132_length_1590_cov_14.880686_g65412_i0	3	818	-	816	15.5	0	0	3	7.5	0	0	0	16	0	0	0	12.5	0	0	1	23.5	0	0	2	16.5	0	0	2
NODE_123132_length_1590_cov_14.880686_g65412_i0_2	NODE_123132_length_1590_cov_14.880686_g65412_i0	842	1588	-	747	11.5	0	0	0	11.5	0	0	0	13	1	0	0	9.5	0	0	0	13.5	0	0	0	16.5	0	0	0
NODE_123135_length_1590_cov_13.690178_g65413_i0_1	NODE_123135_length_1590_cov_13.690178_g65413_i0	3	299	-	297	0	1	0	4	0	0	0	1	0	0	1	0	1	0	1	0	0	0	0	4	3	0	3	4
NODE_123135_length_1590_cov_13.690178_g65413_i0_2	NODE_123135_length_1590_cov_13.690178_g65413_i0	486	1589	-	1104	5	6	13	20	5	1	6	2	0	2	18	6	4	0	7	5	6	3	4	14	1	3	11	2
NODE_123137_length_1590_cov_11.501648_g65414_i0_1	NODE_123137_length_1590_cov_11.501648_g65414_i0	40	1590	-	1551	20	0	0	31	3	0	0	10	10	0	0	13	8	0	0	13	5	0	0	16	6	0	0	7
NODE_123138_length_1590_cov_11.290046_g65415_i0_1	NODE_123138_length_1590_cov_11.290046_g65415_i0	2	1588	+	1587	5	3	4	16	15	0	3	12	10	0	5	18	12	1	1	1	9	0	3	20	9	0	7	14
NODE_123140_length_1590_cov_10.612393_g65416_i0_1	NODE_123140_length_1590_cov_10.612393_g65416_i0	43	549	+	507	4	0	0	19	3	0	0	1	2	0	0	3.5	3	0	0	7	4	0	0	13	0	0	0	9
NODE_123140_length_1590_cov_10.612393_g65416_i0_2	NODE_123140_length_1590_cov_10.612393_g65416_i0	600	1589	-	990	1	0	0	13	1	0	0	2	0	0	0	6.5	3	0	0	18	2	0	0	17	0	0	0	4
NODE_123141_length_1590_cov_10.390244_g65417_i0_1	NODE_123141_length_1590_cov_10.390244_g65417_i0	3	1589	-	1587	12	0	0	18	5	0	0	20	5	0	0	29	13	0	0	14	8	0	0	12	4	0	0	6
NODE_123142_length_1590_cov_10.096243_g65418_i0_1	NODE_123142_length_1590_cov_10.096243_g65418_i0	29	1588	-	1560	0	26	2	0	0	14	2	0	0	8	1	0	0	29	2	0	0	14	4	0	0	18	1	0
NODE_123143_length_1590_cov_10.021753_g65419_i0_1	NODE_123143_length_1590_cov_10.021753_g65419_i0	526	786	+	261	0	3	7	0	0	4	4	0	0	15	21	0	0	3	0	0	0	0	2	0	0	1	0	0
NODE_123143_length_1590_cov_10.021753_g65419_i0_2	NODE_123143_length_1590_cov_10.021753_g65419_i0	1356	1589	-	234	0	3	0	0	0	6	0	0	0	6	4	0	0	4	0	0	0	0	0	0	0	1	4	0
NODE_123144_length_1590_cov_9.998022_g65420_i0_1	NODE_123144_length_1590_cov_9.998022_g65420_i0	101	859	-	759	0	0	0	21	4	0	0	21.5	3	0	0	18	1	0	0	22	1	0	0	8	5	3	0	25
NODE_123144_length_1590_cov_9.998022_g65420_i0_2	NODE_123144_length_1590_cov_9.998022_g65420_i0	927	1589	-	663	3	0	0	1	0	0	0	2.5	2	0	0	1	3	0	0	1	2	0	0	1	0	0	0	1
NODE_123145_length_1590_cov_9.818721_g65421_i0_1	NODE_123145_length_1590_cov_9.818721_g65421_i0	81	1589	+	1509	0	0	0	23	0	0	0	34	0	0	0	13	0	0	0	16	0	0	0	20	0	0	0	16
NODE_123146_length_1590_cov_9.135794_g65422_i0_1	NODE_123146_length_1590_cov_9.135794_g65422_i0	64	1506	+	1443	0	1	10	11	2	3	7	8	0	5	5	2	0	2	7	10	0	0	4	23	0	2	5	20
NODE_123147_length_1590_cov_8.234674_g65423_i0_1	NODE_123147_length_1590_cov_8.234674_g65423_i0	94	1224	-	1131	0	3	3	1	3	3	12	0	2	1	6	0	2.5	2	21.5	0	1	0	10	1	1	3	12.5	0
NODE_123147_length_1590_cov_8.234674_g65423_i0_2	NODE_123147_length_1590_cov_8.234674_g65423_i0	1221	1589	-	369	0	0	1	0	0	0	2	0	0	2	1	0	0.5	6	13.5	0	0	1	2	0	0	0	1.5	0
NODE_123148_length_1590_cov_8.109426_g65424_i0_1	NODE_123148_length_1590_cov_8.109426_g65424_i0	3	1136	-	1134	0	5	8	0	0	7.5	4.5	0	0	10	7.5	0	0	15	0	0	0	0	1	0	0	19.5	15	0
NODE_123148_length_1590_cov_8.109426_g65424_i0_2	NODE_123148_length_1590_cov_8.109426_g65424_i0	1141	1590	-	450	0	1	0	0	0	0.5	0.5	0	0	0	0.5	0	0	0	0	0	0	0	0	0	0	0.5	3	0
NODE_123149_length_1590_cov_8.106131_g65425_i0_1	NODE_123149_length_1590_cov_8.106131_g65425_i0	1	321	+	321	1	0	0	0	6	0	0	0	7	0	0	0	0.5	0	0	0	0.5	0	0	0	2.5	0	0	0
NODE_123149_length_1590_cov_8.106131_g65425_i0_2	NODE_123149_length_1590_cov_8.106131_g65425_i0	381	1574	+	1194	8	0	0	1	19	0	0	0	14	0	0	0	16.5	0	0	2	5.5	0	0	1	10.5	0	0	0
NODE_123150_length_1590_cov_8.059328_g65426_i0_1	NODE_123150_length_1590_cov_8.059328_g65426_i0	3	344	+	342	0	0	2.5	0	2	0	1	0	2	2	0	0	0	0	0	0	0	0	0	0	2	0	0	0
NODE_123150_length_1590_cov_8.059328_g65426_i0_2	NODE_123150_length_1590_cov_8.059328_g65426_i0	378	1379	+	1002	24	1	1.5	0	14	2	4	0	3	6	9	0	2	1	2	0	0	0	4	0	12	1	6	0
NODE_123152_length_1590_cov_7.872116_g65427_i0_1	NODE_123152_length_1590_cov_7.872116_g65427_i0	546	815	-	270	18	0	0	0	9	0	0	0	8	0	0	0	13	0	0	0	16	0	0	0	8.5	0	0	0
NODE_123152_length_1590_cov_7.872116_g65427_i0_2	NODE_123152_length_1590_cov_7.872116_g65427_i0	1091	1588	-	498	8	0	0	0	4	0	0	0	4	0	0	0	7	0	0	0	12	0	0	0	12.5	0	0	0
NODE_123153_length_1590_cov_7.831246_g65428_i0_1	NODE_123153_length_1590_cov_7.831246_g65428_i0	55	792	+	738	1	3	2	0	0	4	2	1	1	4	2	0	0	0	45	0	0	1	8	1	0	3	5	0
NODE_123153_length_1590_cov_7.831246_g65428_i0_2	NODE_123153_length_1590_cov_7.831246_g65428_i0	1188	1397	-	210	1	8	5	2	0	7	5	3	2.5	10	17	5	3	6	16	2	0	5	13	3	3	5	12.5	0
NODE_123153_length_1590_cov_7.831246_g65428_i0_3	NODE_123153_length_1590_cov_7.831246_g65428_i0	1459	1590	+	132	0	1	0	0	0	1	0	0	0.5	0	0	0	0	0	3	0	0	2	0	0	0	0	0.5	0
NODE_123154_length_1590_cov_7.189848_g65429_i0_1	NODE_123154_length_1590_cov_7.189848_g65429_i0	2	1198	+	1197	7.5	0	0	3	5	0	0	1	9.5	0	0	0.5	9.5	0	0	1.5	6.5	0	0	5.5	10	0	0	3.5
NODE_123154_length_1590_cov_7.189848_g65429_i0_2	NODE_123154_length_1590_cov_7.189848_g65429_i0	1213	1590	-	378	0.5	0	0	2	1	0	0	1	2.5	0	0	2.5	2.5	0	0	2.5	1.5	0	0	1.5	1	0	0	1.5
NODE_123156_length_1590_cov_7.000659_g65430_i0_1	NODE_123156_length_1590_cov_7.000659_g65430_i0	1	1590	-	1590	1	8	6	0	3	6	7	0	1	4	20	0	1	14	1	0	0	0	6	0	0	0	10	0
NODE_123157_length_1590_cov_6.885959_g65431_i0_1	NODE_123157_length_1590_cov_6.885959_g65431_i0	1	630	+	630	7	0	0	1	3.5	0	0	0	2	0	0	0	4.5	0	0	0	5.5	0	0	1	0	0	0	0
NODE_123157_length_1590_cov_6.885959_g65431_i0_2	NODE_123157_length_1590_cov_6.885959_g65431_i0	635	1588	-	954	12	0	0	0	11.5	0	0	0	6	0	0	0	6.5	0	0	2	7.5	0	0	2	4	0	0	0
NODE_123158_length_1590_cov_6.862887_g65432_i0_1	NODE_123158_length_1590_cov_6.862887_g65432_i0	335	445	-	111	7	0	0	0	4.5	0	0	0	4	0	0	0	2.5	0	0	0	2	0	0	0	1	0	0	0
NODE_123158_length_1590_cov_6.862887_g65432_i0_2	NODE_123158_length_1590_cov_6.862887_g65432_i0	446	607	-	162	4	0	0	0	2.5	0	0	0	4	0	0	0	12.5	0	0	0	3	0	0	0	2	0	0	0
NODE_123158_length_1590_cov_6.862887_g65432_i0_3	NODE_123158_length_1590_cov_6.862887_g65432_i0	1093	1590	-	498	5	0	0	0	9	0	0	0	7	0	0	0	3	0	0	0	5	0	0	0	3	0	0	0
NODE_123159_length_1590_cov_6.468688_g65433_i0_1	NODE_123159_length_1590_cov_6.468688_g65433_i0	2	535	-	534	0	0	0	0	0	0	7	0	0	0	3.5	0	0	1	2	0	0	3	0	0	0	0	1	0
NODE_123159_length_1590_cov_6.468688_g65433_i0_2	NODE_123159_length_1590_cov_6.468688_g65433_i0	568	1548	-	981	0	1	1	0	0	0	10	0	0	5	23.5	0	0	0	2	0	0	0	3	0	0	3	8	0
NODE_123160_length_1590_cov_6.439024_g65434_i0_1	NODE_123160_length_1590_cov_6.439024_g65434_i0	2	208	+	207	0	1	0	0	0	3	2	0	0	0	5	0	0	0	2	0	0	0	3	0	0	0	1	0
NODE_123161_length_1590_cov_6.398154_g65435_i0_1	NODE_123161_length_1590_cov_6.398154_g65435_i0	3	917	+	915	0	0	0	0	0	1	0	0	0	2	0	0	0	5	4	0	0	43	0	0	0	0	0	0
NODE_123161_length_1590_cov_6.398154_g65435_i0_2	NODE_123161_length_1590_cov_6.398154_g65435_i0	1403	1537	+	135	0	0	0	0	0	0	0	0	0	0	0	0	0	0	2	0	0	7	0	0	0	0	0	0
NODE_123162_length_1590_cov_6.332894_g65436_i0_1	NODE_123162_length_1590_cov_6.332894_g65436_i0	2	1588	-	1587	0	3	5	0	0	1	11	0	0	0	5	0	0	0	3	1	0	18	8	0	0	4	9	0
NODE_123163_length_1590_cov_6.071852_g65437_i0_1	NODE_123163_length_1590_cov_6.071852_g65437_i0	299	1588	-	1290	12	0	0	3	15	0	0	0	13	0	0	7	17	0	0	6	27	0	0	1	8	0	0	0
NODE_123164_length_1590_cov_5.938695_g65438_i0_1	NODE_123164_length_1590_cov_5.938695_g65438_i0	1	1590	-	1590	2	0	0	10	6	0	0	10	5	0	0	3	5	0	0	7	6	0	0	10	6	0	0	13
NODE_123165_length_1590_cov_5.640079_g65439_i0_1	NODE_123165_length_1590_cov_5.640079_g65439_i0	3	245	+	243	0	0	0.5	0	0	0.5	0.5	0	0	0	0	0	0	0.5	3	0	1	2	1	0	0	0.5	0.5	0
NODE_123165_length_1590_cov_5.640079_g65439_i0_2	NODE_123165_length_1590_cov_5.640079_g65439_i0	214	1149	-	936	0	0	4	0	0	3.5	0.5	0	0	1.5	3	0	0	0.5	7.5	1	0	15	2.5	0	0	2.5	5.5	0
NODE_123165_length_1590_cov_5.640079_g65439_i0_3	NODE_123165_length_1590_cov_5.640079_g65439_i0	1191	1589	+	399	0	0	1.5	0	0	0	0	0	0	0.5	1	0	0	0	6.5	0	0	5	2.5	0	0	0	1	0
NODE_123166_length_1590_cov_5.602505_g65440_i0_1	NODE_123166_length_1590_cov_5.602505_g65440_i0	2	1588	+	1587	0	6	6	0	1	6	3	4	1	14	2	1	3	7	4	1	0	1	5	9	0	4	2	1
NODE_123167_length_1590_cov_5.341463_g65441_i0_1	NODE_123167_length_1590_cov_5.341463_g65441_i0	3	1589	+	1587	0	3	0	0	0	4	6	0	0	15	11	0	0	9	0	0	0	4	17	0	0	6	5	0
NODE_123168_length_1590_cov_5.163481_g65442_i0_1	NODE_123168_length_1590_cov_5.163481_g65442_i0	3	1037	-	1035	1	0	0	0	0	0	8.5	0	1	0	7	0	0	0	0	3	1	0	2	0	2	0	9	0
NODE_123168_length_1590_cov_5.163481_g65442_i0_2	NODE_123168_length_1590_cov_5.163481_g65442_i0	1058	1588	-	531	0	0	3	0	0	1	2.5	0	0	0	5	0	2	0	0	0	0	0	3	0	0	0	8	0
NODE_123169_length_1590_cov_5.159525_g65443_i0_1	NODE_123169_length_1590_cov_5.159525_g65443_i0	1	1590	-	1590	2	0	0	15	0	0	0	8	0	0	0	18	2	0	0	10	3	0	0	2	1	0	0	0
NODE_123170_length_1590_cov_5.079103_g65444_i0_1	NODE_123170_length_1590_cov_5.079103_g65444_i0	1	1590	-	1590	0	7	0	0	0	3	0	0	0	7	0	0	0	11	2	0	0	9	8	0	0	25	0	0
NODE_123171_length_1590_cov_5.034937_g65445_i0_1	NODE_123171_length_1590_cov_5.034937_g65445_i0	3	704	-	702	0	0	0	0	0	0	0	0	0	0	0	0	0	0	28	0	0	2	0	0	0	0	0	0
NODE_123171_length_1590_cov_5.034937_g65445_i0_2	NODE_123171_length_1590_cov_5.034937_g65445_i0	868	1263	+	396	0	1	0	0	0	0	0	0	0	0	0	0	0	0	18	0	0	1	0	0	0	0	0	0
NODE_123171_length_1590_cov_5.034937_g65445_i0_3	NODE_123171_length_1590_cov_5.034937_g65445_i0	1499	1588	+	90	0	0	0	0	0	0	0	0	0	0	0	0	0	2	1	0	0	0	0	0	0	0	0	0
NODE_123172_length_1590_cov_4.843771_g65446_i0_1	NODE_123172_length_1590_cov_4.843771_g65446_i0	2	985	-	984	0	1	0	0	0	0	1	0	0	0	0	0	0	4	6.5	0	0	8.5	4.5	0	0	1	4	0
NODE_123172_length_1590_cov_4.843771_g65446_i0_2	NODE_123172_length_1590_cov_4.843771_g65446_i0	982	1590	-	609	0	1	2	0	0	0	3	0	0	1	2	0	0	1	3.5	0	0	5.5	10.5	0	0	2	6	0
NODE_123173_length_1590_cov_4.801582_g65447_i0_1	NODE_123173_length_1590_cov_4.801582_g65447_i0	1	1473	+	1473	2	0	0	13	0	0	0	12	0	0	0	18	2	0	0	7	0	0	0	5	0	0	0	2
NODE_123174_length_1590_cov_4.566249_g65448_i0_1	NODE_123174_length_1590_cov_4.566249_g65448_i0	1	459	+	459	0	0	0	0	0	0	0	0	0	0.5	0	0	0	1	6	0	0	3.5	0	0	0	1	0	0
NODE_123174_length_1590_cov_4.566249_g65448_i0_2	NODE_123174_length_1590_cov_4.566249_g65448_i0	555	1055	+	501	0	1	0	0	0	0	5	0	0	0.5	1	0	0	0	1	0	0	10.5	0	0	0	0	1	0
NODE_123175_length_1590_cov_4.482531_g65449_i0_1	NODE_123175_length_1590_cov_4.482531_g65449_i0	3	863	+	861	0	0	0	0	0	0	0	0	0	0	0	0	0	3	1	0	0	35.5	0	0	0	0	0	0
NODE_123175_length_1590_cov_4.482531_g65449_i0_2	NODE_123175_length_1590_cov_4.482531_g65449_i0	883	1590	+	708	0	0	0	0	0	0	0	0	0	0	0	0	0	0	0	0	0	16.5	0	0	0	0	0	0
NODE_123176_length_1590_cov_4.426500_g65450_i0_1	NODE_123176_length_1590_cov_4.426500_g65450_i0	14	1012	-	999	2	0	0	4	0	0	0	1	0	0	0	23	0	0	0	1	0	2	0	6	0	0	0	2
NODE_123176_length_1590_cov_4.426500_g65450_i0_2	NODE_123176_length_1590_cov_4.426500_g65450_i0	1056	1589	-	534	0	0	0	1	0	0	0	0	0	0	0	13	0	0	0	0	0	0	0	0	0	0	0	0
NODE_123177_length_1590_cov_4.368490_g65451_i0_1	NODE_123177_length_1590_cov_4.368490_g65451_i0	3	1589	-	1587	7	0	0	0	13	0	0	0	16	0	0	0	6	0	0	0	3	0	0	0	5	0	0	0
NODE_123178_length_1590_cov_4.169413_g65452_i0_1	NODE_123178_length_1590_cov_4.169413_g65452_i0	2	1588	-	1587	0	0	0	1	0	1	1	0	0	2	0	0	0	7	12	0	0	69	1	0	0	4	0	0
NODE_123179_length_1590_cov_3.940672_g65453_i0_1	NODE_123179_length_1590_cov_3.940672_g65453_i0	3	1589	-	1587	9	3	0	0	2	7	0	2	2	0	0	1	2	10	0	4	2	3	1	0	0	9	0	0
NODE_123180_length_1590_cov_3.911668_g65454_i0_1	NODE_123180_length_1590_cov_3.911668_g65454_i0	3	1589	+	1587	1	0	3	1	3	2	2	1	2	5	6	7	3	5	47	0	0	127	4	0	2	1	2	0
NODE_123181_length_1590_cov_3.880686_g65455_i0_1	NODE_123181_length_1590_cov_3.880686_g65455_i0	2	610	+	609	0	1	0	0	0	0	0	0	0	0	0	1	0	11	5.5	0	0	10.5	0	0	0	0	0	0
NODE_123181_length_1590_cov_3.880686_g65455_i0_2	NODE_123181_length_1590_cov_3.880686_g65455_i0	726	1175	-	450	0	0	0	0	0	0	1	0	0	0	1	0	0	1	5	0	0	12	0	0	0	0	1	0
NODE_123181_length_1590_cov_3.880686_g65455_i0_3	NODE_123181_length_1590_cov_3.880686_g65455_i0	1252	1590	+	339	0	0	0	0	0	0	0	0	0	0	0	0	0	2	1.5	0	0	4.5	0	0	0	0	0	0
NODE_123182_length_1590_cov_3.752142_g65456_i0_1	NODE_123182_length_1590_cov_3.752142_g65456_i0	18	1589	-	1572	0	0	0	0	0	0	0	0	0	0	0	0	0	2	9	0	0	34	0	0	0	0	0	0
NODE_123183_length_1590_cov_3.721160_g65457_i0_1	NODE_123183_length_1590_cov_3.721160_g65457_i0	1	1590	-	1590	18	4	5	5	15	2	0	2	26	2	4	8	27	4	112	6	13	88	3	6	4	3	1	2
NODE_123184_length_1590_cov_3.720501_g65458_i0_1	NODE_123184_length_1590_cov_3.720501_g65458_i0	1	456	+	456	4	0	0	0	0.5	0	0	0	3	0	0	0	4.5	0	0	0	3	0	0	0	1.5	0	0	0
NODE_123184_length_1590_cov_3.720501_g65458_i0_2	NODE_123184_length_1590_cov_3.720501_g65458_i0	506	901	+	396	3	0	0	0	1.5	0	0	0	2.5	0	0	0	2.5	0	0	0	0.5	0	0	0	1.5	0	0	0
NODE_123184_length_1590_cov_3.720501_g65458_i0_3	NODE_123184_length_1590_cov_3.720501_g65458_i0	1016	1573	+	558	1	0	0	0	2	0	0	0	3.5	0	0	0	2	0	0	0	7.5	0	0	0	3	0	0	0
NODE_123185_length_1590_cov_3.688200_g65459_i0_1	NODE_123185_length_1590_cov_3.688200_g65459_i0	2	664	+	663	0	0	2	0	0	0	0	0	0	0	0	1.5	0	0	2	0	0	5	0	0	0	2	0	0
NODE_123185_length_1590_cov_3.688200_g65459_i0_2	NODE_123185_length_1590_cov_3.688200_g65459_i0	763	1155	+	393	0	0	0	0	0	0	0	0	0	0	0	0.5	0	0	4	0	0	15	0	0	0	0	0	0
NODE_123185_length_1590_cov_3.688200_g65459_i0_3	NODE_123185_length_1590_cov_3.688200_g65459_i0	1374	1589	+	216	0	0	0	0	0	0	0	0	0	0	0	0	0	0	0	0	0	9	0	0	0	0	0	0
NODE_123186_length_1590_cov_3.481872_g65460_i0_1	NODE_123186_length_1590_cov_3.481872_g65460_i0	3	515	-	513	0	0	0	0	0	0	0	0	0	0	0	0	0	3	1	0	0	8	0	0	0	0	0	0
NODE_123186_length_1590_cov_3.481872_g65460_i0_2	NODE_123186_length_1590_cov_3.481872_g65460_i0	561	1589	-	1029	0	0	0	0	0	0	0	0	0	0	0	0	0	1	1	0	0	24	0	0	0	0	0	0
NODE_123187_length_1590_cov_3.266315_g65461_i0_1	NODE_123187_length_1590_cov_3.266315_g65461_i0	3	851	+	849	0	0	0.5	6	0	0	2.5	0	0	2	6	1	0	2	0	0	2	0	0	0	0	0	0	0
NODE_123187_length_1590_cov_3.266315_g65461_i0_2	NODE_123187_length_1590_cov_3.266315_g65461_i0	861	1226	+	366	0	0	1.5	0	0	0	2	0	0	0	1.5	0	0	0	0	0	1	0	0	0	0	0	0	0
NODE_123187_length_1590_cov_3.266315_g65461_i0_3	NODE_123187_length_1590_cov_3.266315_g65461_i0	1228	1590	+	363	0	0	0	0	0	1	3.5	0	0	0	2.5	0	0	0	0	0	0	0	0	3	0	0	1	0
NODE_123188_length_1590_cov_3.076467_g65462_i0_1	NODE_123188_length_1590_cov_3.076467_g65462_i0	1	837	-	837	0	2	0	0	0	1	0	0	0	0	0	0	0	2	7.5	0	0	8	0	0	0	1	0.5	0
NODE_123188_length_1590_cov_3.076467_g65462_i0_2	NODE_123188_length_1590_cov_3.076467_g65462_i0	840	1355	-	516	0	1	0	0	0	0	0	0	0	1	0	0	0	0	2.5	0	0	4	0	0	1	0	0.5	0
NODE_123189_length_1590_cov_2.994726_g65463_i0_1	NODE_123189_length_1590_cov_2.994726_g65463_i0	1	1458	+	1458	0	0	0	0	0	0	0	0	0	0	0	0	0	0	13	0	0	32	0	0	0	0	0	0
NODE_123189_length_1590_cov_2.994726_g65463_i0_2	NODE_123189_length_1590_cov_2.994726_g65463_i0	1483	1590	+	108	0	0	0	0	0	0	0	0	0	0	0	0	0	0	0	0	0	1	0	0	0	0	0	0
NODE_123190_length_1590_cov_2.950560_g65464_i0_1	NODE_123190_length_1590_cov_2.950560_g65464_i0	3	1589	-	1587	0	0	7	3	0	0	0	0	0	0	0	0	1	4	19	0	0	28	0	1	0	0	1	0
NODE_123191_length_1590_cov_2.862887_g65465_i0_1	NODE_123191_length_1590_cov_2.862887_g65465_i0	2	604	-	603	0	0	0	0	0	0	0	0	0	0	0	0	0	2.5	6.5	0	0	4.5	0	0	0	0	0	0
NODE_123191_length_1590_cov_2.862887_g65465_i0_2	NODE_123191_length_1590_cov_2.862887_g65465_i0	604	1365	-	762	0	0	0	0	0	0	0	0	0	0	0	0	0	3.5	10.5	0	0	13.5	0	0	0	0	0	0
NODE_123191_length_1590_cov_2.862887_g65465_i0_3	NODE_123191_length_1590_cov_2.862887_g65465_i0	1513	1590	-	78	0	0	0	0	0	0	0	0	0	0	0	0	0	0	1	0	0	1	0	0	0	0	0	0
NODE_123192_length_1590_cov_2.813448_g65466_i0_1	NODE_123192_length_1590_cov_2.813448_g65466_i0	1	1029	+	1029	0	0	0	0	0	0	0	0	0	0	0	0	0	0	1	0	0	22.5	0	0	0	0	0	0
NODE_123192_length_1590_cov_2.813448_g65466_i0_2	NODE_123192_length_1590_cov_2.813448_g65466_i0	1174	1590	+	417	0	0	0	0	0	0	0	0	0	0	0	0	0	0	2	0	0	4.5	0	0	0	0	0	0
NODE_123193_length_1590_cov_2.765326_g65467_i0_1	NODE_123193_length_1590_cov_2.765326_g65467_i0	3	95	-	93	0	0	0	0	0	0	0	0	0	0	0	0	0	0	0	0	0	0	0	0	0	0	0	0
NODE_123193_length_1590_cov_2.765326_g65467_i0_2	NODE_123193_length_1590_cov_2.765326_g65467_i0	207	1193	-	987	0	0	4	0	0	1	2	0	0	2	0	0	0	8	13	0	0	82.5	4	0	0	2	0	0
NODE_123193_length_1590_cov_2.765326_g65467_i0_3	NODE_123193_length_1590_cov_2.765326_g65467_i0	1339	1590	+	252	0	0	0	0	0	0	0	0	0	0	0	0	0	1	0	0	0	2.5	0	0	0	0	0	0
NODE_123194_length_1590_cov_2.518128_g65468_i0_1	NODE_123194_length_1590_cov_2.518128_g65468_i0	3	650	-	648	0	0.5	5.5	0	0	0	2.5	0	0	2	2	0	0	0	0.5	0	3	0	0	0	0	0	0.5	0
NODE_123194_length_1590_cov_2.518128_g65468_i0_2	NODE_123194_length_1590_cov_2.518128_g65468_i0	706	1590	-	885	2	1.5	2.5	5	1	1	3.5	0	0	5	0	0	0	0	0.5	0	0	0	4	0	0	0	3.5	4
NODE_123195_length_1590_cov_1.828609_g65469_i0_1	NODE_123195_length_1590_cov_1.828609_g65469_i0	2	475	+	474	0	0	0	0	0	0	0	0	0	0	0	0	0	0	0	0	0	4.5	0	0	0	0	0	0
NODE_123195_length_1590_cov_1.828609_g65469_i0_2	NODE_123195_length_1590_cov_1.828609_g65469_i0	611	1168	+	558	0	0	0	0	0	0	0	0	0	0	0	0	0	0	0.5	0	0	15	0	0	0	0	0	0
NODE_123195_length_1590_cov_1.828609_g65469_i0_3	NODE_123195_length_1590_cov_1.828609_g65469_i0	1268	1588	-	321	0	0	0	0	0	0	0	0	0	0	0	0	0	0	0.5	0	0	6.5	0	0	0	0	0	0
NODE_123196_length_1590_cov_1.590639_g65470_i0_1	NODE_123196_length_1590_cov_1.590639_g65470_i0	1	666	-	666	0	0	0	0	0	0	0	0	1	0	0	0	0	1	0	0	0	9	0	0	0	0	0	0
NODE_123196_length_1590_cov_1.590639_g65470_i0_2	NODE_123196_length_1590_cov_1.590639_g65470_i0	1029	1589	-	561	0	0	0	0	0	0	0	0	0	0	0	0	0	1	0	0	0	7	0	0	0	0	0	0
NODE_123197_length_1589_cov_649.945251_g1_i23873_1	NODE_123197_length_1589_cov_649.945251_g1_i23873	267	1073	+	807	11	139.5	183.5	0	11.5	162	249.5	0	9.5	167	217	0	12	36	153	0	7	26	189	0	23.5	116.5	290	0
NODE_123197_length_1589_cov_649.945251_g1_i23873_2	NODE_123197_length_1589_cov_649.945251_g1_i23873	1150	1587	+	438	57	140.5	376.5	0	38.5	166	325.5	0	48.5	338	565	0	35	104	280	1	35	53	480	0	22.5	206.5	434	0
NODE_123199_length_1589_cov_120.699208_g65471_i0_1	NODE_123199_length_1589_cov_120.699208_g65471_i0	2	1588	+	1587	244	0	0	0	200	0	0	0	228	0	0	0	293	0	0	0	219	0	0	0	94	0	0	0
NODE_123200_length_1589_cov_113.572559_g6947_i7_1	NODE_123200_length_1589_cov_113.572559_g6947_i7	267	464	+	198	4	1	1	0	0	0	2	0	2	0	2.5	2	4	1.5	28.5	0	2.5	46	0	0	1	3.5	1.5	0
NODE_123200_length_1589_cov_113.572559_g6947_i7_2	NODE_123200_length_1589_cov_113.572559_g6947_i7	466	1494	+	1029	39	9	30	11	21	15	21	0	61	21	41.5	15	34	50.5	263.5	7	42.5	350	82	2	23	42.5	44.5	0
NODE_123201_length_1589_cov_94.182058_g65472_i0_1	NODE_123201_length_1589_cov_94.182058_g65472_i0	99	1313	-	1215	84	196	158	3	48	155	72	14	7	394	125	5	151	318	38	17	0	105	120	28	31	205	94	13
NODE_123202_length_1589_cov_85.626649_g1647_i9_1	NODE_123202_length_1589_cov_85.626649_g1647_i9	190	525	+	336	0	1	0.5	0	0	1	10	0	0	3.5	6	0	0	0	3	0	0.5	0	3	0	0	2.5	5	0
NODE_123202_length_1589_cov_85.626649_g1647_i9_2	NODE_123202_length_1589_cov_85.626649_g1647_i9	553	975	+	423	0	26	78	0	2	26.5	70.5	0	0	58	114	2	0	10.5	49	0	0.5	6	79	0	1	32.5	90	0
NODE_123202_length_1589_cov_85.626649_g1647_i9_3	NODE_123202_length_1589_cov_85.626649_g1647_i9	1064	1579	+	516	0	9	28.5	0	1	14.5	31.5	0	1	18.5	72	2	1	7.5	24	0	1	2	42	0	0	18	54	0
NODE_123203_length_1589_cov_78.576517_g1_i23875_1	NODE_123203_length_1589_cov_78.576517_g1_i23875	12	1589	-	1578	33	28	44	1	23	28	48	0	35	36	58	0	27	45	137	0	16	199	96	0	5	47	67	0
NODE_123204_length_1589_cov_78.356860_g65473_i0_1	NODE_123204_length_1589_cov_78.356860_g65473_i0	1	393	+	393	0	0	0	0	0	0	0	0	1	0	2.5	0	0	1	2	0	0	0	0.5	0	0.5	0	6.5	0
NODE_123204_length_1589_cov_78.356860_g65473_i0_2	NODE_123204_length_1589_cov_78.356860_g65473_i0	393	845	+	453	0	2	5	0.5	0.5	1	10	0.5	1	5	12	0	0	4	4.5	0	0.5	1.5	6.5	0.5	2.5	1	11	0
NODE_123204_length_1589_cov_78.356860_g65473_i0_3	NODE_123204_length_1589_cov_78.356860_g65473_i0	842	1309	-	468	12	12	128	6.5	3.5	9	102	4.5	8	28	236.5	4	4	30	24.5	1	1.5	7.5	121	1.5	3	11	66.5	2
NODE_123206_length_1589_cov_64.058047_g1_i23877_1	NODE_123206_length_1589_cov_64.058047_g1_i23877	87	305	+	219	1	0	0	0	0	0	4	0	3	0	0	0	2	0	2	0	2	0	0	0	8.5	0	1	0
NODE_123206_length_1589_cov_64.058047_g1_i23877_2	NODE_123206_length_1589_cov_64.058047_g1_i23877	400	1164	+	765	125.5	0	5	2	104.5	0	20	0	140	0	16	0	94.5	0	3	0	129.5	0	6	1	93.5	0	9.5	0
NODE_123206_length_1589_cov_64.058047_g1_i23877_3	NODE_123206_length_1589_cov_64.058047_g1_i23877	1261	1587	+	327	0.5	0	0	0	2.5	0	0	0	2	0	2	0	1.5	0	0	0	1.5	0	0	0	2	0	0.5	0
NODE_123207_length_1589_cov_61.128628_g65474_i0_1	NODE_123207_length_1589_cov_61.128628_g65474_i0	3	1589	+	1587	0	215	130	0	2	268	155	0	5	485	120	0	1	417	74	0	0	142	138	0	0	132	214	0
NODE_123208_length_1589_cov_56.950528_g65475_i0_1	NODE_123208_length_1589_cov_56.950528_g65475_i0	146	1588	+	1443	5	0	0	180	9	0	0	114	4	0	0	223	13	0	0	46	4	0	0	34	2	0	0	101
NODE_123211_length_1589_cov_44.317282_g58650_i1_1	NODE_123211_length_1589_cov_44.317282_g58650_i1	415	1230	+	816	74	2	6	42	38	1	1	23	69	1	2	42	55	0	0	14	81	0	0	41	29	2	1	39
NODE_123211_length_1589_cov_44.317282_g58650_i1_2	NODE_123211_length_1589_cov_44.317282_g58650_i1	1450	1587	+	138	4	0	3	42	4	0	0	7	2	0	0	2	0	1	0	1	2	0	1	5	6	0	0	15
NODE_123212_length_1589_cov_39.714380_g65476_i0_1	NODE_123212_length_1589_cov_39.714380_g65476_i0	1	1587	+	1587	22	40	91	0	11	30	49	0	5	47	78	0	15	16	68	0	14	29	99	0	14	41	80	0
NODE_123213_length_1589_cov_38.830475_g65477_i0_1	NODE_123213_length_1589_cov_38.830475_g65477_i0	91	822	-	732	0	0	0	92	0	0	0	52	0	0	0	43.5	0	0	0	50	0	0	0	62	0	0	0	108.5
NODE_123213_length_1589_cov_38.830475_g65477_i0_2	NODE_123213_length_1589_cov_38.830475_g65477_i0	828	1589	-	762	0	0	0	34	0	0	0	22	0	0	0	26.5	0	0	0	25	0	0	0	27	0	0	0	33.5
NODE_123216_length_1589_cov_34.650396_g65479_i0_1	NODE_123216_length_1589_cov_34.650396_g65479_i0	241	681	-	441	20	5	26.5	1	6	12.5	56.5	4	16	16	14.5	2	7	7.5	29	2	6	16.5	28	3	14	14	36	8
NODE_123216_length_1589_cov_34.650396_g65479_i0_2	NODE_123216_length_1589_cov_34.650396_g65479_i0	792	1310	+	519	1	1	1.5	0	0	2	4.5	0	0	3	3.5	0	0	0.5	22	0	0	5.5	1	0	0	4.5	6	0
NODE_123216_length_1589_cov_34.650396_g65479_i0_3	NODE_123216_length_1589_cov_34.650396_g65479_i0	1371	1589	+	219	1	0	4	0	0	0.5	2	0	0	0	1	0	0	0	2	0	0	1	0	0	0	3.5	1	0
NODE_123217_length_1589_cov_33.278364_g65480_i0_1	NODE_123217_length_1589_cov_33.278364_g65480_i0	3	227	-	225	1.5	0	1	0	1.5	0	3	0	1.5	0	1	0	0.5	0	0	0	0	0	3.5	0.5	1	0	0	0
NODE_123217_length_1589_cov_33.278364_g65480_i0_2	NODE_123217_length_1589_cov_33.278364_g65480_i0	285	737	-	453	7	1	33.5	0	5.5	0	21.5	0	3	0	41.5	0	2.5	3	10.5	0	4.5	0	46	0.5	0	1	11	0
NODE_123217_length_1589_cov_33.278364_g65480_i0_3	NODE_123217_length_1589_cov_33.278364_g65480_i0	760	1587	-	828	5.5	1	15.5	0	2	0	12.5	0	6.5	0	28.5	0	4	1	7.5	0	5.5	0	11.5	0	3	0	16	0
NODE_123218_length_1589_cov_33.250660_g65481_i0_1	NODE_123218_length_1589_cov_33.250660_g65481_i0	234	1253	-	1020	8	23	37	96.5	20	12	45	30	29.5	30	46	53	22	9	61	75	13	2	77	133	30	32	66.5	19
NODE_123218_length_1589_cov_33.250660_g65481_i0_2	NODE_123218_length_1589_cov_33.250660_g65481_i0	1486	1587	-	102	1	0	0	0.5	2	0	0	0	3.5	0	0	1	1	0	1	0	0	0	0	4	0	0	0.5	0
NODE_123219_length_1589_cov_33.093008_g65482_i0_1	NODE_123219_length_1589_cov_33.093008_g65482_i0	3	1436	-	1434	80	0	0	28	41	0	0	19	44	0	0	27	41	0	0	14	71	0	0	17	33	0	0	12
NODE_123220_length_1589_cov_29.024406_g7628_i5_1	NODE_123220_length_1589_cov_29.024406_g7628_i5	2	571	-	570	1	1	2	4	0	1	2.5	0	0	3	0	1	0	4	52	0	1	0	7	0	1	4	9	0
NODE_123220_length_1589_cov_29.024406_g7628_i5_2	NODE_123220_length_1589_cov_29.024406_g7628_i5	741	1028	-	288	0	1	0.5	0	0	1.5	3.5	0	0	2.5	1	0	0	0.5	55.5	0.5	0	4	1.5	1	0.5	1.5	3.5	0
NODE_123220_length_1589_cov_29.024406_g7628_i5_3	NODE_123220_length_1589_cov_29.024406_g7628_i5	1018	1326	-	309	0	6.5	20.5	1	1	4	13	2	1	10.5	9.5	4	1	6	47	0.5	2	1.5	11	1	6.5	7.5	16	1
NODE_123220_length_1589_cov_29.024406_g7628_i5_4	NODE_123220_length_1589_cov_29.024406_g7628_i5	1393	1587	-	195	7	6.5	3	2	3	3.5	7	0	4	2	6.5	2	3	1.5	35.5	2	2	16.5	12.5	4	6	7	7.5	0
NODE_123221_length_1589_cov_28.668865_g65483_i0_1	NODE_123221_length_1589_cov_28.668865_g65483_i0	24	1454	+	1431	39	0	0	50	26	0	0	38	6	0	0	61	27	0	0	28	13	0	3	36	18	0	0	14
NODE_123222_length_1589_cov_28.172823_g65484_i0_1	NODE_123222_length_1589_cov_28.172823_g65484_i0	2	976	-	975	48	0	0	39	54	0	0	24	67	0	0	30	52	0	0	13.5	35	0	0	17	27	0	0	25
NODE_123222_length_1589_cov_28.172823_g65484_i0_2	NODE_123222_length_1589_cov_28.172823_g65484_i0	1182	1589	-	408	0	0	0	0	3	0	0	0	3	0	0	1	0	0	0	0.5	1	0	0	5	0	0	0	0
NODE_123223_length_1589_cov_27.659631_g65485_i0_1	NODE_123223_length_1589_cov_27.659631_g65485_i0	2	1339	-	1338	0	4	28	0	1	4	39.5	0	1	29	65	0	0	12	22	0	0	3	41	0	0	4	55	0
NODE_123223_length_1589_cov_27.659631_g65485_i0_2	NODE_123223_length_1589_cov_27.659631_g65485_i0	1363	1587	-	225	0	0	0	0	0	0	0.5	0	0	0	0	0	0	0	1	0	0	0	1	0	0	0	1	0
NODE_123225_length_1589_cov_25.190633_g65486_i0_1	NODE_123225_length_1589_cov_25.190633_g65486_i0	269	844	+	576	7	0	17	0	4	1	13	0	2	12.5	23	0.5	5.5	26	2.5	0	5	6	16	0	2	1	40.5	1
NODE_123225_length_1589_cov_25.190633_g65486_i0_2	NODE_123225_length_1589_cov_25.190633_g65486_i0	895	1587	+	693	4	3	12	0	4	0	11	0	3	9.5	5	0.5	1.5	5	3.5	0	0	1	4	0	2	1	21.5	0
NODE_123227_length_1589_cov_22.466359_g65487_i0_1	NODE_123227_length_1589_cov_22.466359_g65487_i0	3	221	+	219	21	0	0	29	22	0	15	6	13	2	8	22	19	0	41	23	11	11	4	16	28	3	9	10
NODE_123227_length_1589_cov_22.466359_g65487_i0_2	NODE_123227_length_1589_cov_22.466359_g65487_i0	782	1588	+	807	4	0	0	10	5	1	1	7	4	0	0	8	8	0	2	7	6	2	0	15	5	0	3	3
NODE_123228_length_1589_cov_22.424802_g65488_i0_1	NODE_123228_length_1589_cov_22.424802_g65488_i0	3	239	-	237	1	0	0	0	0	0	0	0	2	2	0	0	3	0	0	1	1	0	0	0	2	0	2	0
NODE_123228_length_1589_cov_22.424802_g65488_i0_2	NODE_123228_length_1589_cov_22.424802_g65488_i0	533	793	+	261	4	0	0	0	4	0	4.5	2	1.5	1	4.5	2	5.5	0	0	3	1	0	2	0	5	0	3.5	0
NODE_123228_length_1589_cov_22.424802_g65488_i0_3	NODE_123228_length_1589_cov_22.424802_g65488_i0	895	1383	+	489	14	2	3	8	10	1	16.5	9	15.5	2	18.5	7	15.5	1	10	9	9	0	10	3	6	0	12.5	4
NODE_123229_length_1589_cov_19.943931_g65489_i0_1	NODE_123229_length_1589_cov_19.943931_g65489_i0	2	1588	+	1587	26	0	0	9	22	0	4	5	33	0	3	3	33	0	1	8	24	0	4	12	35	0	4	5
NODE_123230_length_1589_cov_19.170844_g65490_i0_1	NODE_123230_length_1589_cov_19.170844_g65490_i0	3	1589	+	1587	8	16	12	0	8	13	9	0	14	8	13	0	13	16	11	0	18	7	27	0	5	10	11	0
NODE_123231_length_1589_cov_15.035620_g65491_i0_1	NODE_123231_length_1589_cov_15.035620_g65491_i0	561	1589	-	1029	22	2	7	2	29	0	11	1	28	0	6	0	12	0	6	0	11	0	5	0	21	0	6	1
NODE_123232_length_1589_cov_14.100923_g65492_i0_1	NODE_123232_length_1589_cov_14.100923_g65492_i0	2	1276	-	1275	0	21	27	0	0	13	52	0	0	16	39	0	1	18	32	0	0	54	26	0	0	19	25	0
NODE_123233_length_1589_cov_13.079815_g65493_i0_1	NODE_123233_length_1589_cov_13.079815_g65493_i0	2	1588	-	1587	2	0	0	27	3	0	0	33	1	0	0	46	4	0	0	8	11	0	0	13	0	0	0	7
NODE_123234_length_1589_cov_12.492084_g65494_i0_1	NODE_123234_length_1589_cov_12.492084_g65494_i0	1	297	+	297	0	0	0	3.5	0	0	0	2	0	0	0	1.5	0	0	0	2.5	0	0	0	6	0	0	0	2
NODE_123234_length_1589_cov_12.492084_g65494_i0_2	NODE_123234_length_1589_cov_12.492084_g65494_i0	306	1103	+	798	0	0	0	11.5	0	0	0	11.5	0	0	0	6	0	0	0	27.5	0	0	0	23.5	0	0	0	3
NODE_123234_length_1589_cov_12.492084_g65494_i0_3	NODE_123234_length_1589_cov_12.492084_g65494_i0	1118	1588	+	471	0	0	0	12	0	0	0	12.5	0	0	0	2.5	0	0	0	4	0	0	0	14.5	0	0	0	14
NODE_123236_length_1589_cov_10.649736_g65495_i0_1	NODE_123236_length_1589_cov_10.649736_g65495_i0	72	440	-	369	29.5	7.5	33	35.5	36.5	7	23.5	15.5	29.5	3	31.5	14.5	37.5	2.5	69	31.5	32.5	16	14.5	39.5	42.5	9	12	23
NODE_123236_length_1589_cov_10.649736_g65495_i0_2	NODE_123236_length_1589_cov_10.649736_g65495_i0	538	825	+	288	3.5	0.5	0.5	1.5	2.5	3	6	1.5	8	0	0.5	0.5	4.5	1.5	22.5	4.5	3.5	2.5	4	4.5	7.5	0	5	0
NODE_123236_length_1589_cov_10.649736_g65495_i0_3	NODE_123236_length_1589_cov_10.649736_g65495_i0	822	1283	-	462	1	0	3.5	1	4	0	2.5	0.5	4	0.5	3	2.5	1	0.5	9.5	0	2	1	8.5	1	2	2	3	0
NODE_123236_length_1589_cov_10.649736_g65495_i0_4	NODE_123236_length_1589_cov_10.649736_g65495_i0	1277	1588	-	312	0	0	7	4	1	0	3	0.5	4.5	0.5	2	9.5	1	0.5	13	3	1	4.5	0	8	2	0	0	0
NODE_123237_length_1589_cov_10.546174_g65496_i0_1	NODE_123237_length_1589_cov_10.546174_g65496_i0	3	656	-	654	1	1	3	4	1	2	4	0	0	2	4	2	0	4	15	2	0	13.5	2	7	1	1	6	3
NODE_123237_length_1589_cov_10.546174_g65496_i0_2	NODE_123237_length_1589_cov_10.546174_g65496_i0	702	1589	-	888	2	0	3	1	6	1	1	0	1	1	2	1	2	0	8	2	1	12.5	4	4	1	3	3	6
NODE_123238_length_1589_cov_10.372032_g57426_i1_1	NODE_123238_length_1589_cov_10.372032_g57426_i1	1	432	+	432	0	0	0	0	0	0	0	0	0	0	0	0	0	0	0.5	0	0	17.5	0	0	0	0	0	0
NODE_123238_length_1589_cov_10.372032_g57426_i1_2	NODE_123238_length_1589_cov_10.372032_g57426_i1	248	727	-	480	0	0	0	0	0	0	0	0	0	0.5	1	0	0	2	0.5	0	0	26	0	0	0.5	0.5	0	0
NODE_123238_length_1589_cov_10.372032_g57426_i1_3	NODE_123238_length_1589_cov_10.372032_g57426_i1	741	1457	-	717	0	3	0	0	0	0	0	0	0	3.5	4	0	0	9	11	0	0	36	1	0	0.5	5.5	4.5	0
NODE_123238_length_1589_cov_10.372032_g57426_i1_4	NODE_123238_length_1589_cov_10.372032_g57426_i1	1515	1589	-	75	0	0	0	0	0	0	0	0	0	0	0	0	0	0	0	0	0	0.5	0	0	0	1	0.5	0
NODE_123239_length_1589_cov_10.189974_g7201_i5_1	NODE_123239_length_1589_cov_10.189974_g7201_i5	57	1187	-	1131	0	8	14	0	1	4.5	21.5	0	0	20	17.5	1	0	16.5	2	0	0	1.5	4	0	0	4.5	2.5	0
NODE_123239_length_1589_cov_10.189974_g7201_i5_2	NODE_123239_length_1589_cov_10.189974_g7201_i5	1206	1589	-	384	0	3	0	0	2	2.5	2.5	0	0	3	3.5	0	0	3.5	0	0	0	0.5	0	0	0	0.5	0.5	0
NODE_123240_length_1589_cov_10.070580_g65497_i0_1	NODE_123240_length_1589_cov_10.070580_g65497_i0	3	1589	-	1587	26	0	0	9	31	0	0	6	31	0	0	6	21	0	0	2	12	0	1	10	14	0	1	5
NODE_123243_length_1589_cov_9.587071_g65498_i0_1	NODE_123243_length_1589_cov_9.587071_g65498_i0	3	1589	+	1587	270	302	455	649	269	247	361	330	351	288	326	338	451	294	662	524	192	350	610	987	289	574	573	257
NODE_123244_length_1589_cov_9.581794_g65499_i0_1	NODE_123244_length_1589_cov_9.581794_g65499_i0	1	348	-	348	0	0	2	0	0	0	0.5	0	0	0	2	0	0	1	1	0	0	2	7	0	0	3	1.5	0
NODE_123244_length_1589_cov_9.581794_g65499_i0_2	NODE_123244_length_1589_cov_9.581794_g65499_i0	393	860	-	468	0	1.5	0	0	0	5.5	2.5	0	0	0	4	0	0	1	3	0	0	5	1	0	0	3.5	4	0
NODE_123244_length_1589_cov_9.581794_g65499_i0_3	NODE_123244_length_1589_cov_9.581794_g65499_i0	860	1588	-	729	0	3.5	2	0	0	6.5	4	0	0	2	3	0	0	3	15	0	0	12	11	0	0	5.5	6.5	0
NODE_123245_length_1589_cov_9.536280_g65500_i0_1	NODE_123245_length_1589_cov_9.536280_g65500_i0	2	139	+	138	0	0	0	0	0	0	0	0.5	0	0	0	1	0	0	0	0	0	0	0	0.5	0	0	0	0
NODE_123245_length_1589_cov_9.536280_g65500_i0_2	NODE_123245_length_1589_cov_9.536280_g65500_i0	185	481	+	297	1	0	0	11	1	0	0	0.5	0	0	0	1	0	0	0	10	0	0	0	13.5	0	0	0	4
NODE_123245_length_1589_cov_9.536280_g65500_i0_3	NODE_123245_length_1589_cov_9.536280_g65500_i0	962	1432	+	471	0	0	0	17.5	1	0	0	7	3	0	0	12.5	3	0	0	7.5	0	0	0	8.5	0	0	0	4.5
NODE_123245_length_1589_cov_9.536280_g65500_i0_4	NODE_123245_length_1589_cov_9.536280_g65500_i0	1449	1589	-	141	0	0	0	2.5	0	0	0	1	0	0	0	2.5	0	0	0	0.5	0	0	0	2.5	0	0	0	2.5
NODE_123246_length_1589_cov_9.225594_g65501_i0_1	NODE_123246_length_1589_cov_9.225594_g65501_i0	183	1589	-	1407	0	2	5	0	0	6	5	0	0	5	12	0	0	12	14	0	0	40	7	0	0	16	13	0
NODE_123247_length_1589_cov_8.379288_g65502_i0_1	NODE_123247_length_1589_cov_8.379288_g65502_i0	80	529	+	450	2	0	0	1	0	0	0	1	0	0	0.5	2	0.5	0	3	0.5	0	3	2	1	1.5	0	0.5	0
NODE_123247_length_1589_cov_8.379288_g65502_i0_2	NODE_123247_length_1589_cov_8.379288_g65502_i0	603	1589	+	987	5	1	14	17	7	3	10	11	6	7	21.5	9	7.5	1	10	6.5	3	6	10	21	2.5	10	16.5	8
NODE_123248_length_1589_cov_7.939974_g65503_i0_1	NODE_123248_length_1589_cov_7.939974_g65503_i0	2	1585	+	1584	13	0	0	0	18	0	0	1	13	0	0	1	20	0	0	0	21	0	0	3	6	0	0	2
NODE_123249_length_1589_cov_7.674142_g65504_i0_1	NODE_123249_length_1589_cov_7.674142_g65504_i0	2	274	+	273	1	0.5	2	0	0	3	1.5	1	3	2	1.5	0	0	1	3.5	0	0	7.5	4	0	0.5	0	3	0
NODE_123249_length_1589_cov_7.674142_g65504_i0_2	NODE_123249_length_1589_cov_7.674142_g65504_i0	315	1379	+	1065	0	6	6	3	2	1	12.5	1	5	2	1.5	6	1	11	20	2	2	28.5	14	2.5	3.5	8	14.5	0
NODE_123249_length_1589_cov_7.674142_g65504_i0_3	NODE_123249_length_1589_cov_7.674142_g65504_i0	1386	1589	+	204	0	0.5	0	0	0	0	0	0	0	0	0	0	0	0	0.5	0	0	4	0	0.5	0	0	0.5	0
NODE_123250_length_1589_cov_7.586412_g65505_i0_1	NODE_123250_length_1589_cov_7.586412_g65505_i0	2	1528	-	1527	0	6	2	0	1	6	4	0	0	9	10	0	0	10	6	0	0	3	11	0	0	10	6	0
NODE_123251_length_1589_cov_7.490106_g65506_i0_1	NODE_123251_length_1589_cov_7.490106_g65506_i0	2	1471	+	1470	20	0	0	0	16	0	0	0	23	0	0	0	18	0	0	0	18	0	0	0	16	0	0	0
NODE_123252_length_1589_cov_7.353562_g65507_i0_1	NODE_123252_length_1589_cov_7.353562_g65507_i0	3	674	-	672	4	1	0	0	3.5	1.5	0	0	4	4	5	0	1	0	0	0	4	0	2	0	3	2	1	0
NODE_123252_length_1589_cov_7.353562_g65507_i0_2	NODE_123252_length_1589_cov_7.353562_g65507_i0	671	1588	-	918	10	1	0	2	3.5	0.5	0	0	5	1	0	0	3	4	0	2	6	0	0	3	10	0	0	0
NODE_123253_length_1589_cov_7.267150_g65508_i0_1	NODE_123253_length_1589_cov_7.267150_g65508_i0	2	1588	-	1587	0	0	0	17	0	0	0	21	0	0	0	25	4	0	0	10	1	0	0	3	1	0	0	3
NODE_123254_length_1589_cov_7.080475_g65509_i0_1	NODE_123254_length_1589_cov_7.080475_g65509_i0	3	107	+	105	0	0	0	0	1.5	0	1.5	0	0	0	0	0	0	0	0	0	0	0	1.5	0	0	0	0	0
NODE_123254_length_1589_cov_7.080475_g65509_i0_2	NODE_123254_length_1589_cov_7.080475_g65509_i0	193	762	+	570	5.5	0	4.5	0	1.5	0.5	3.5	0	2	0.5	6.5	0	0	0	0	0	1.5	0	10.5	0	0	0	1	0
NODE_123254_length_1589_cov_7.080475_g65509_i0_3	NODE_123254_length_1589_cov_7.080475_g65509_i0	762	1589	+	828	5.5	0	6.5	0	2	0.5	6	0	2	0.5	17.5	0	1	0	1	0	1.5	0	3	0	1	0	3	0
NODE_123256_length_1589_cov_6.932718_g65510_i0_1	NODE_123256_length_1589_cov_6.932718_g65510_i0	3	1589	+	1587	0	10	5	0	0	7	4	0	0	4	15	0	0	19	3	0	0	9	3	0	0	20	6	0
NODE_123257_length_1589_cov_6.876649_g65511_i0_1	NODE_123257_length_1589_cov_6.876649_g65511_i0	2	550	-	549	0	3	4	0	0	1	10	0	1	4	5	0	0	0	5	1	0	2	0	0	4	4	9	0
NODE_123257_length_1589_cov_6.876649_g65511_i0_2	NODE_123257_length_1589_cov_6.876649_g65511_i0	1129	1587	+	459	0	0	0	0	0	0	0	0	0	0	2	0	0	0	0	0	0	7	0	0	0	0	2	0
NODE_123258_length_1589_cov_6.819921_g65512_i0_1	NODE_123258_length_1589_cov_6.819921_g65512_i0	179	694	+	516	39.5	0	0	0	20	0	0	0	21	0	1	0	24	0	0	0	16	0	0	0	19.5	0	0	0
NODE_123258_length_1589_cov_6.819921_g65512_i0_2	NODE_123258_length_1589_cov_6.819921_g65512_i0	691	1587	+	897	18.5	0	0	0	41	0	0	0	29	0	0	0	20	0	0	0	31	0	0	0	12.5	0	0	0
NODE_123260_length_1589_cov_6.495383_g65513_i0_1	NODE_123260_length_1589_cov_6.495383_g65513_i0	3	278	-	276	0	0.5	0	0	0	0.5	1	0	0	0	1.5	0	0	0	2.5	0	0	4.5	0.5	0	0	1.5	0	0
NODE_123260_length_1589_cov_6.495383_g65513_i0_2	NODE_123260_length_1589_cov_6.495383_g65513_i0	275	1588	-	1314	1	16.5	26	7	1	14.5	15	1	0	29	37.5	1	3	30	31.5	1	1	80.5	34.5	3	0	29.5	22	4
NODE_123261_length_1589_cov_6.377968_g65514_i0_1	NODE_123261_length_1589_cov_6.377968_g65514_i0	1	825	+	825	10	0	0	0	3	0	0	0	7	0	0	0	5	0	0	0	4	0	0	0	1	0	0	0
NODE_123261_length_1589_cov_6.377968_g65514_i0_2	NODE_123261_length_1589_cov_6.377968_g65514_i0	897	1589	+	693	15	0	0	1	11	0	0	0	1	0	0	0	1	0	0	0	6	0	0	0	7	0	0	6
NODE_123262_length_1589_cov_6.054090_g11603_i1_1	NODE_123262_length_1589_cov_6.054090_g11603_i1	3	1589	+	1587	10	0	0	11	9	0	0	6	8	0	0	11	19	0	0	6	11	0	0	6	10	0	0	8
NODE_123263_length_1589_cov_6.040897_g65515_i0_1	NODE_123263_length_1589_cov_6.040897_g65515_i0	2	430	+	429	0	0	0	0	0	0	0	0	0	0	0	1	0	1	4.33	0	0	14.5	0	0	0	1	0	0
NODE_123263_length_1589_cov_6.040897_g65515_i0_2	NODE_123263_length_1589_cov_6.040897_g65515_i0	489	704	+	216	0	0	0	0	0	0	0	0	0	0	0.5	0	0	0	4.33	0	0	15	0	0	0	0	0	0
NODE_123263_length_1589_cov_6.040897_g65515_i0_3	NODE_123263_length_1589_cov_6.040897_g65515_i0	726	1376	-	651	0	0	0	0	0	1	0	0	0	0	0.5	0	0	1	7.33	0	0	32	0	0	0	1	0	0
NODE_123263_length_1589_cov_6.040897_g65515_i0_4	NODE_123263_length_1589_cov_6.040897_g65515_i0	1373	1588	-	216	0	0	0	0	0	1	0	0	0	0	0	0	0	2	0	0	0	4.5	0	0	0	0	0	0
NODE_123264_length_1589_cov_5.942612_g65516_i0_1	NODE_123264_length_1589_cov_5.942612_g65516_i0	2	1588	-	1587	1	0	0	15	0	0	0	5	0	0	0	12	2	0	0	9	0	0	0	19	0	0	0	11
NODE_123265_length_1589_cov_5.831794_g65517_i0_1	NODE_123265_length_1589_cov_5.831794_g65517_i0	2	967	+	966	0	1	0	0	0	0	1	0	0	0	0	0	0	4	10.5	0	0	29	1	0	0	0	1	0
NODE_123265_length_1589_cov_5.831794_g65517_i0_2	NODE_123265_length_1589_cov_5.831794_g65517_i0	998	1561	+	564	0	0	0	0	0	0	0	0	0	0	0	0	0	0	1.5	0	0	22	1	0	0	0	0	0
NODE_123267_length_1589_cov_5.214380_g65518_i0_1	NODE_123267_length_1589_cov_5.214380_g65518_i0	3	161	-	159	0	0	0	0	0	0	0	0	0	0	0	0	0.5	0	0	0	1.5	0	0	0	1	0	0	0
NODE_123267_length_1589_cov_5.214380_g65518_i0_2	NODE_123267_length_1589_cov_5.214380_g65518_i0	221	634	-	414	0	0	0	0	3	0	0	0	0	0	0	0	2.5	0	0	0	3	0	0	0	4	0	0	0
NODE_123267_length_1589_cov_5.214380_g65518_i0_3	NODE_123267_length_1589_cov_5.214380_g65518_i0	648	1589	-	942	5	0	0	0	5	0	0	1	1	0	0	0	16	0	0	0	5.5	0	0	0	12	0	0	0
NODE_123268_length_1589_cov_5.120053_g65519_i0_1	NODE_123268_length_1589_cov_5.120053_g65519_i0	174	1589	-	1416	83	0	4	31	69	0	1	23	64	1	1	21	103	1	2	8	214	0	1	7	41	0	0	10
NODE_123269_length_1589_cov_5.050792_g65520_i0_1	NODE_123269_length_1589_cov_5.050792_g65520_i0	3	1589	+	1587	0	3	3	1	2	0	0	0	0	2	6	1	1	4	21	1	0	23	7	0	0	4	4	0
NODE_123270_length_1589_cov_4.930079_g65521_i0_1	NODE_123270_length_1589_cov_4.930079_g65521_i0	2	397	-	396	3	0	0	4	0.5	0	0	0	2	0	0	1.5	3	0	0	0.5	3.5	0	0	5	3	0	0	0
NODE_123270_length_1589_cov_4.930079_g65521_i0_2	NODE_123270_length_1589_cov_4.930079_g65521_i0	469	882	-	414	4	0	0	0	0.5	0	0	0	1	0	0	1.5	3.5	0	0	1	1.5	0	0	2	2	0	0	0
NODE_123270_length_1589_cov_4.930079_g65521_i0_3	NODE_123270_length_1589_cov_4.930079_g65521_i0	916	1587	-	672	0	0	0	1	0	0	0	1	4	0	0	0	1.5	0	0	2.5	1	0	0	3	0	0	0	0
NODE_123271_length_1589_cov_4.912269_g65522_i0_1	NODE_123271_length_1589_cov_4.912269_g65522_i0	3	965	-	963	1	0	0	0	0	1	0	0	3	0	0	0	0	1.5	29.5	0	0	3	0	0	0	0	0	0
NODE_123271_length_1589_cov_4.912269_g65522_i0_2	NODE_123271_length_1589_cov_4.912269_g65522_i0	969	1589	-	621	0	0	0	0	0	0	0	0	0	0	0	0	0	1.5	20.5	0	0	1	0	0	0	0	0	0
NODE_123272_length_1589_cov_4.683377_g65523_i0_1	NODE_123272_length_1589_cov_4.683377_g65523_i0	1	1587	-	1587	0	0	8	0	0	0	9	0	1	5	11	0	0	0	1	0	0	0	7	0	0	1	6	0
NODE_123273_length_1589_cov_4.636544_g65524_i0_1	NODE_123273_length_1589_cov_4.636544_g65524_i0	3	1589	-	1587	1	0	0	8	1	0	0	10	1	0	0	8	0	0	0	8	1	0	0	13	0	0	0	0
NODE_123274_length_1589_cov_4.635884_g65525_i0_1	NODE_123274_length_1589_cov_4.635884_g65525_i0	1	1587	-	1587	0	0	0	17	1	0	0	14	1	0	0	11	1	0	0	5	3	0	0	6	0	0	0	8
NODE_123275_length_1589_cov_4.556728_g65526_i0_1	NODE_123275_length_1589_cov_4.556728_g65526_i0	2	1588	+	1587	12	2	0	0	9	1	2	0	13	0	0	0	10	0	0	0	6	0	3	0	9	0	1	0
NODE_123276_length_1589_cov_4.405013_g65527_i0_1	NODE_123276_length_1589_cov_4.405013_g65527_i0	2	616	+	615	0	1	0	0	0	1	1.5	0	0	1	1	0	0	2	4	0	0	9	3	0	0	4.5	1	0
NODE_123276_length_1589_cov_4.405013_g65527_i0_2	NODE_123276_length_1589_cov_4.405013_g65527_i0	691	1587	+	897	0	3	0	0	1	2	4.5	0	0	0	4	0	0	4	15	0	0	6	3	1	0	4.5	6	0
NODE_123277_length_1589_cov_4.377968_g65528_i0_1	NODE_123277_length_1589_cov_4.377968_g65528_i0	80	442	-	363	10	0	0	0	6	0	0	0	8	0	0	0	8	0	0	0	6	0	0	0	6	0	0	0
NODE_123278_length_1589_cov_4.324538_g65529_i0_1	NODE_123278_length_1589_cov_4.324538_g65529_i0	1	549	-	549	0	0	0	1	0	0	0	0	0	0	0	21	0	0	0	1	0	1	0	0	0	0	0	0
NODE_123278_length_1589_cov_4.324538_g65529_i0_2	NODE_123278_length_1589_cov_4.324538_g65529_i0	632	1588	-	957	0	0	0	1	0	0	0	0	0	0	0	18	0	0	0	4	0	0	0	1	0	0	0	1
NODE_123279_length_1589_cov_4.281003_g65530_i0_1	NODE_123279_length_1589_cov_4.281003_g65530_i0	1	363	+	363	0	0	0	0	0	0	0	0	0	0	0	0	0	1	0	0	0	6.5	0	0	0	0	0	0
NODE_123279_length_1589_cov_4.281003_g65530_i0_2	NODE_123279_length_1589_cov_4.281003_g65530_i0	426	998	+	573	0	0	0	0	0	3	1	0	0	0	0	0	0	4	0	0	0	27	0	0	0	0	0	0
NODE_123279_length_1589_cov_4.281003_g65530_i0_3	NODE_123279_length_1589_cov_4.281003_g65530_i0	995	1294	+	300	0	0	0	0	0	0	0	0	0	1	0	0	0	0	2.5	0	0	13	0	0	0	0	0	0
NODE_123279_length_1589_cov_4.281003_g65530_i0_4	NODE_123279_length_1589_cov_4.281003_g65530_i0	1291	1587	+	297	0	1	0	0	0	0	0	0	0	0	0	0	0	0	1.5	0	0	9.5	0	0	0	0	0	0
NODE_123280_length_1589_cov_4.220317_g65531_i0_1	NODE_123280_length_1589_cov_4.220317_g65531_i0	166	1587	+	1422	0	0	1	0	0	5	12	0	0	0	3	0	0	2	3	0	0	4	0	0	0	0	22	0
NODE_123281_length_1589_cov_4.111478_g65532_i0_1	NODE_123281_length_1589_cov_4.111478_g65532_i0	3	1427	+	1425	0	0	0	0	0	2	0	0	0	0	0	0	0	4	10	0	0	28	0	0	0	1	0	0
NODE_123282_length_1589_cov_3.830475_g65533_i0_1	NODE_123282_length_1589_cov_3.830475_g65533_i0	29	730	+	702	5	0	0	0	3	0	0	1	3.5	0	0	0	3	0	0	0	2	0	0	0	2	0	0	0
NODE_123282_length_1589_cov_3.830475_g65533_i0_2	NODE_123282_length_1589_cov_3.830475_g65533_i0	771	1475	+	705	5	0	0	0	4.5	0	0	1	4	0	0	0	3.5	0	0	0	3.5	0	0	0	2.5	0	0	2
NODE_123282_length_1589_cov_3.830475_g65533_i0_3	NODE_123282_length_1589_cov_3.830475_g65533_i0	1496	1588	+	93	2	0	0	0	0.5	0	0	0	0.5	0	0	0	0.5	0	0	0	1.5	0	0	0	0.5	0	0	0
NODE_123283_length_1589_cov_3.710422_g65534_i0_1	NODE_123283_length_1589_cov_3.710422_g65534_i0	2	1573	+	1572	2	0	0	3	2	0	0	12	1	0	0	7	2	0	0	2	12	0	0	4	0	0	0	8
NODE_123284_length_1589_cov_3.709103_g65535_i0_1	NODE_123284_length_1589_cov_3.709103_g65535_i0	1	336	+	336	0	0	6	1	0	1	0	0	0	1	0	1	1	1	4	1	0	1	1	0	0	0	1	0
NODE_123284_length_1589_cov_3.709103_g65535_i0_2	NODE_123284_length_1589_cov_3.709103_g65535_i0	333	665	+	333	0	0	0	0	0	0	2.5	0	0	0	3	0	0	2.5	7.5	0	0	2.5	1	0	0	0	0	0
NODE_123284_length_1589_cov_3.709103_g65535_i0_3	NODE_123284_length_1589_cov_3.709103_g65535_i0	700	1587	+	888	0	1	11	0	0	1	1.5	0	0	0	4	2	0	3.5	48.5	0	0	10.5	6	0	0	3	3	0
NODE_123285_length_1589_cov_3.687335_g65536_i0_1	NODE_123285_length_1589_cov_3.687335_g65536_i0	1	486	-	486	0	0	0	0	0	0	0	0	0	0	0	0	0	0	3	0	0	7.5	0	0	0	0	0	0
NODE_123285_length_1589_cov_3.687335_g65536_i0_2	NODE_123285_length_1589_cov_3.687335_g65536_i0	586	798	-	213	0	0	0	0	0	0	0	0	0	0	0	0	0	0	1.5	0	0	4.5	0	0	0	0	0	0
NODE_123285_length_1589_cov_3.687335_g65536_i0_3	NODE_123285_length_1589_cov_3.687335_g65536_i0	859	1587	-	729	0	0	0	0	0	0	0	0	0	0	0	0	0	5	6.5	0	0	12	0	0	0	0	0	0
NODE_123286_length_1589_cov_3.640501_g65537_i0_1	NODE_123286_length_1589_cov_3.640501_g65537_i0	2	346	-	345	0	0	0	0	0	0	0	0	1	0	0	0	0.5	0	0	0	2.5	0	0	0.5	0	0.5	0	0
NODE_123286_length_1589_cov_3.640501_g65537_i0_2	NODE_123286_length_1589_cov_3.640501_g65537_i0	356	1456	-	1101	4	0	2	0	7	0	2	0	2	0	0	0	3.5	0	0.5	0	6.5	0	2	0.5	5	0.5	1	0
NODE_123286_length_1589_cov_3.640501_g65537_i0_3	NODE_123286_length_1589_cov_3.640501_g65537_i0	1468	1587	-	120	0	0	2	0	0	0	0	0	0	0	0	0	0	0	0.5	0	1	0	0	0	0	0	0	0
NODE_123287_length_1589_cov_3.486148_g65538_i0_1	NODE_123287_length_1589_cov_3.486148_g65538_i0	398	742	-	345	0	1	4	0	0	2	1	0	0	3	2	0	0	4	3	0	0	0	3	0	0	1	1	0
NODE_123288_length_1589_cov_3.416887_g65539_i0_1	NODE_123288_length_1589_cov_3.416887_g65539_i0	557	712	-	156	2	0	0	0	2	0	0	0	2	0	0	0	1	0	0	0	2	0	0	0	2	0	0	0
NODE_123289_length_1589_cov_3.176121_g65540_i0_1	NODE_123289_length_1589_cov_3.176121_g65540_i0	3	1589	+	1587	3	0	0	6	5	0	1	5	3	0	0	1	4	0	0	0	5	0	0	1	0	0	0	1
NODE_123290_length_1589_cov_3.056728_g65541_i0_1	NODE_123290_length_1589_cov_3.056728_g65541_i0	2	424	+	423	0	0	0	0	0	0	0	0	0	0	0	0	0	2	0	0	0	7	0	0	0	0	0	0
NODE_123290_length_1589_cov_3.056728_g65541_i0_2	NODE_123290_length_1589_cov_3.056728_g65541_i0	421	987	+	567	0	0	0	0	0	0	0	0	0	0	0	0	0	1	0.5	0	0	20.5	0	0	0	0	0	0
NODE_123290_length_1589_cov_3.056728_g65541_i0_3	NODE_123290_length_1589_cov_3.056728_g65541_i0	987	1589	+	603	0	0	0	0	0	0	0	0	0	0	0	0	0	3	0.5	0	0	15.5	0	0	0	0	0	0
NODE_123291_length_1589_cov_3.050792_g65542_i0_1	NODE_123291_length_1589_cov_3.050792_g65542_i0	1	234	+	234	0	2	0	5	3	0	0	0	1	0	1	8.5	4	0	9.5	1.5	0	2	2	3	1	0	2	0
NODE_123291_length_1589_cov_3.050792_g65542_i0_2	NODE_123291_length_1589_cov_3.050792_g65542_i0	334	1569	+	1236	5	0	0	2	1	0	3	2	0	0	1	1.5	3	0	2.5	0.5	2	0	3	1	3	1	1	0
NODE_123292_length_1589_cov_2.928100_g65543_i0_1	NODE_123292_length_1589_cov_2.928100_g65543_i0	1	327	+	327	0	0	0	0	0	0	1.5	0	0	0	1	0	0	0	0.5	0	0	1	0	0	0	0	1	0
NODE_123292_length_1589_cov_2.928100_g65543_i0_2	NODE_123292_length_1589_cov_2.928100_g65543_i0	324	1589	+	1266	0	0	0	0	0	2	0.5	0	0	0	0	0	0	0	4.5	0	0	11	4	0	0	1	2	0
NODE_123293_length_1589_cov_2.750000_g65544_i0_1	NODE_123293_length_1589_cov_2.750000_g65544_i0	1	1014	-	1014	4	0	0	3	5.5	0	0	3.5	8	0	0	1	3	0	0	1	6.5	0	0	5.5	4	0	0	1
NODE_123293_length_1589_cov_2.750000_g65544_i0_2	NODE_123293_length_1589_cov_2.750000_g65544_i0	1064	1588	-	525	1	0	0	0	2.5	0	0	0.5	4	0	0	0	0	0	0	0	0.5	0	0	0.5	1	0	0	0
NODE_123294_length_1589_cov_2.616095_g65545_i0_1	NODE_123294_length_1589_cov_2.616095_g65545_i0	2	1072	-	1071	0.5	0	0	0	2.5	0	0	0	8	0	0	0	3	0	0	0	3	0	0	0	2.5	0	0	0
NODE_123294_length_1589_cov_2.616095_g65545_i0_2	NODE_123294_length_1589_cov_2.616095_g65545_i0	1057	1587	-	531	0.5	0	0	0	0.5	0	0	0	1	0	0	0	2	0	0	0	2	0	0	1	3.5	0	0	0
NODE_123295_length_1589_cov_2.141821_g65546_i0_1	NODE_123295_length_1589_cov_2.141821_g65546_i0	2	1588	+	1587	0	0	0	2	0	0	0	2	0	0	0	4	0	1	8	1	0	3	0	2	0	0	0	0
NODE_123296_length_1589_cov_1.850264_g65547_i0_1	NODE_123296_length_1589_cov_1.850264_g65547_i0	31	261	-	231	0	0	0	0	0	0	0	0	0	0	0	0	0	0	0	0	0	6	0	0	0	0	0	0
NODE_123296_length_1589_cov_1.850264_g65547_i0_2	NODE_123296_length_1589_cov_1.850264_g65547_i0	281	508	-	228	0	0	0	0	0	0	0	0	0	0	0	0	0	1.5	3	0	0	3	0	0	0	0	0	0
NODE_123296_length_1589_cov_1.850264_g65547_i0_3	NODE_123296_length_1589_cov_1.850264_g65547_i0	578	1486	-	909	0	0	1	0	0	0.5	0	0	0	1	1	0	0	1.5	5.5	0	0	4	0	0	0	0	0	0
NODE_123296_length_1589_cov_1.850264_g65547_i0_4	NODE_123296_length_1589_cov_1.850264_g65547_i0	1509	1589	+	81	0	0	0	0	0	0.5	0	0	0	0	0	0	0	0	1.5	0	0	0	0	0	0	0	0	0
NODE_123297_length_1588_cov_37748.842244_g65548_i0_1	NODE_123297_length_1588_cov_37748.842244_g65548_i0	2	664	+	663	0	1.5	0	0	0	0.5	0	0	0	4	1	0	0	1	0	0	0	1.5	0	0	0	1.5	1	0
NODE_123297_length_1588_cov_37748.842244_g65548_i0_2	NODE_123297_length_1588_cov_37748.842244_g65548_i0	648	1139	+	492	0	1.5	0	0	0	2.5	1	0	0	2	2	0	0	3	2	0	0	5.5	0	0	0	2.5	3	0
NODE_123298_length_1588_cov_812.231023_g1213_i15_1	NODE_123298_length_1588_cov_812.231023_g1213_i15	28	1194	-	1167	1301	4	34	32	1380	2	55	11	1532	7	104	25	1421	4	23	10	1267	1	39	16	866	0	67	21
NODE_123299_length_1588_cov_487.681188_g17641_i3_1	NODE_123299_length_1588_cov_487.681188_g17641_i3	625	1587	-	963	14	1	6	32	6	0	4	15	19	4	7	33	10	5	9	25	9	0	6	52	15	4	18	17
NODE_123300_length_1588_cov_280.279208_g61131_i1_1	NODE_123300_length_1588_cov_280.279208_g61131_i1	1	771	-	771	21	0	0	187	3.5	0	0	91.5	15	0.5	0	67	9.5	0	0	75	13	0	0	127	5	0	0	82.5
NODE_123300_length_1588_cov_280.279208_g61131_i1_2	NODE_123300_length_1588_cov_280.279208_g61131_i1	806	1045	-	240	53	3	0	624.5	30.5	2	1	385.5	32	0.5	2	275	37.5	0	0	340	28	0	0	529.5	18	0	1	317.5
NODE_123300_length_1588_cov_280.279208_g61131_i1_3	NODE_123300_length_1588_cov_280.279208_g61131_i1	1211	1588	-	378	2	0	0	19.5	1	0	0	4	9	0	0	14	5	0	0	11	8	0	0	42.5	3	0	0	8
NODE_123301_length_1588_cov_273.533333_g1_i23878_1	NODE_123301_length_1588_cov_273.533333_g1_i23878	23	550	-	528	0	4.5	22	0	0	7	34.5	0	0	21	33	0	1	12.5	14	0	1	2	24.5	0	0	6	63	0
NODE_123301_length_1588_cov_273.533333_g1_i23878_2	NODE_123301_length_1588_cov_273.533333_g1_i23878	712	1116	+	405	4	33.5	162	23	3	58	188	7	6	88.5	307.5	4	13	29.5	126	19	14	7.5	188.5	14.5	10.5	97	239	19
NODE_123301_length_1588_cov_273.533333_g1_i23878_3	NODE_123301_length_1588_cov_273.533333_g1_i23878	1152	1550	+	399	1	33	69	0	1	26	99.5	1	1	41.5	173.5	2	3	21	49	2	2	3.5	72	6.5	3.5	54	141	2
NODE_123302_length_1588_cov_128.339274_g65549_i0_1	NODE_123302_length_1588_cov_128.339274_g65549_i0	1	1290	+	1290	257	0	2	183	162	0	0	94	175	3	0	108.5	211.5	0	0	27	287	0	0	95.5	82.5	0	0	87.5
NODE_123302_length_1588_cov_128.339274_g65549_i0_2	NODE_123302_length_1588_cov_128.339274_g65549_i0	1393	1587	-	195	5	0	0	2	1	0	0	1	5	0	0	0.5	1.5	0	0	0	3	0	0	2.5	1.5	0	0	0.5
NODE_123303_length_1588_cov_96.529373_g65550_i0_1	NODE_123303_length_1588_cov_96.529373_g65550_i0	3	332	-	330	24	0	0	0	20.5	0	0	0	35	0	1	0	17.5	0	0	0	25	0	0	0	16	0	0	0
NODE_123303_length_1588_cov_96.529373_g65550_i0_2	NODE_123303_length_1588_cov_96.529373_g65550_i0	389	1507	-	1119	142	0	3	0	130.5	0	11	0	183	0	36	0	157.5	0	9	0	187	0	12	1	141	0	11	3
NODE_123304_length_1588_cov_91.994719_g8530_i1_1	NODE_123304_length_1588_cov_91.994719_g8530_i1	1	729	+	729	4	27	35	12	7	16	34	4	7	20	38	2	15	19	127	7	13	34	30	10	5	32	22	5
NODE_123305_length_1588_cov_90.854785_g65551_i0_1	NODE_123305_length_1588_cov_90.854785_g65551_i0	326	856	-	531	14	27.5	36.5	0.5	14	19	32.5	0	38.5	18	34	2	11	36	93.5	1.5	9.5	100	46	1	11	27	58.5	1.5
NODE_123305_length_1588_cov_90.854785_g65551_i0_2	NODE_123305_length_1588_cov_90.854785_g65551_i0	869	1588	-	720	63	111.5	188.5	4.5	62	56	138.5	2	76.5	97	155	5	56	161	262.5	19.5	18.5	216	305	14	31	154	285.5	29.5
NODE_123306_length_1588_cov_67.376238_g1_i23879_1	NODE_123306_length_1588_cov_67.376238_g1_i23879	1	741	-	741	3	44	36	7	4	28	18	0	7	37.5	64	0.5	6	25.5	108.5	4	2	10	97	3	0	148	37	0
NODE_123306_length_1588_cov_67.376238_g1_i23879_2	NODE_123306_length_1588_cov_67.376238_g1_i23879	885	1163	-	279	3.5	36	36.5	16.5	3.5	48.5	36	0	7	53.5	51	1	2	24.5	78	5.5	2	11.5	59.5	2.5	3.5	148	50.5	0
NODE_123306_length_1588_cov_67.376238_g1_i23879_3	NODE_123306_length_1588_cov_67.376238_g1_i23879	1160	1573	-	414	27.5	75	119.5	71.5	31.5	100.5	82	21	40	105	113	21.5	29	73	135.5	35.5	19	23.5	124.5	36.5	10.5	244	123.5	11
NODE_123307_length_1588_cov_52.689769_g65552_i0_1	NODE_123307_length_1588_cov_52.689769_g65552_i0	3	500	+	498	0	0	0	13.5	3.5	0	0	5	11.5	0	0	24	5.5	0	0	6	3	10.5	0	16	6	0	0	0
NODE_123307_length_1588_cov_52.689769_g65552_i0_2	NODE_123307_length_1588_cov_52.689769_g65552_i0	674	1159	+	486	17	0	0	71.5	27.5	0	0	9	52.5	0	0	52.5	62.5	0	5	51.5	65.5	7	0	47.5	15	0	2	31
NODE_123307_length_1588_cov_52.689769_g65552_i0_3	NODE_123307_length_1588_cov_52.689769_g65552_i0	1159	1524	+	366	2	0	0	0	0	0	0	0	2	0	0	0.5	6	0	0	0.5	2.5	0.5	0	3.5	3	0	0	0
NODE_123308_length_1588_cov_42.591419_g65553_i0_1	NODE_123308_length_1588_cov_42.591419_g65553_i0	87	1586	-	1500	90	0	7	15	50	0	3	3	60	1	0	8	66	0	0	4	110	0	1	5	53	0	0	19
NODE_123309_length_1588_cov_36.558416_g18297_i5_1	NODE_123309_length_1588_cov_36.558416_g18297_i5	3	119	+	117	0	0	0	0	0	0	0	1	1	0	0	1	0	0	0	0	1	0	0	0	1	0	0.5	0
NODE_123309_length_1588_cov_36.558416_g18297_i5_2	NODE_123309_length_1588_cov_36.558416_g18297_i5	308	904	-	597	7.5	2.5	8	1	5.5	1	3	2	7.5	1	8.5	8	5	2	4.5	2	5.5	2	3	1	4	0.5	9.5	3
NODE_123309_length_1588_cov_36.558416_g18297_i5_3	NODE_123309_length_1588_cov_36.558416_g18297_i5	923	1198	-	276	4.5	7	2	0	7	2	7	2.5	7	3	4.5	5	11	2.5	12	2	6.5	2	5	2	16	5.5	6	0
NODE_123309_length_1588_cov_36.558416_g18297_i5_4	NODE_123309_length_1588_cov_36.558416_g18297_i5	1195	1521	-	327	53	10.5	49	4	62.5	10	33	0.5	60.5	25	38	2	49	10.5	43.5	1	31	22	40	3	35	14	20	1
NODE_123310_length_1588_cov_34.990099_g52270_i1_1	NODE_123310_length_1588_cov_34.990099_g52270_i1	2	1531	-	1530	61	0	0	16	53	0	2	15	58	2	0	23	85	0	0	4	62	0	0	14	33	0	3	6
NODE_123311_length_1588_cov_27.248845_g61619_i1_1	NODE_123311_length_1588_cov_27.248845_g61619_i1	2	1588	-	1587	53	0	0	8	42	0	0	12	29	0	0	7	59	0	0	2	56	0	0	4	23	1	0	1
NODE_123312_length_1588_cov_26.661386_g65554_i0_1	NODE_123312_length_1588_cov_26.661386_g65554_i0	2	1507	-	1506	64	0	0	7	39	0	0	11	32	0	0	21	37	0	0	9	43	0	0	13	22	0	0	10
NODE_123315_length_1588_cov_23.491749_g65555_i0_1	NODE_123315_length_1588_cov_23.491749_g65555_i0	1	198	-	198	0	2	7	0	0	0	1	0	0	3.5	0	0	0	3	2	0	0	0	0	0	0	0	3	0
NODE_123315_length_1588_cov_23.491749_g65555_i0_2	NODE_123315_length_1588_cov_23.491749_g65555_i0	333	1157	-	825	0	15	8	0	0	11	6	0	0	33.5	13	0	0	52	5	0	0	5	10	0	0	14	10	0
NODE_123316_length_1588_cov_22.608581_g65556_i0_1	NODE_123316_length_1588_cov_22.608581_g65556_i0	3	896	-	894	0	0.5	2	0	1	0	10	1	2	0	7.5	4	0	2	37.5	0	0	17.5	11	0	0	3	7.5	0
NODE_123316_length_1588_cov_22.608581_g65556_i0_2	NODE_123316_length_1588_cov_22.608581_g65556_i0	927	1367	-	441	1	3.5	8	3	2	1	14	1	2	2	23.5	1	1	5	15.5	2	0	1.5	21	2	3	3	23.5	0
NODE_123317_length_1588_cov_22.381518_g125_i542_1	NODE_123317_length_1588_cov_22.381518_g125_i542	3	404	+	402	0	1	0	0	0	3	1	0	0	0	0	0	0	12.5	26.17	0	0	87.33	3	0	0	2	0	0
NODE_123317_length_1588_cov_22.381518_g125_i542_2	NODE_123317_length_1588_cov_22.381518_g125_i542	435	599	-	165	0	0	0	0	0	0	0	0	0	0	0	0	0	4	8.67	0	0	24.33	0	0	0	0	0	0
NODE_123317_length_1588_cov_22.381518_g125_i542_3	NODE_123317_length_1588_cov_22.381518_g125_i542	596	994	-	399	0	0	0	0	0	0	0	0	0	0	0	0	0	1.5	4.67	0	0	25.33	0	0	0	0	0	0
NODE_123317_length_1588_cov_22.381518_g125_i542_4	NODE_123317_length_1588_cov_22.381518_g125_i542	995	1504	-	510	0	0	0	0	0	1	0	0	0	0	0	0	0	11	9.5	0	0	47	0	0	0	0	0	0
NODE_123320_length_1588_cov_19.637624_g65557_i0_1	NODE_123320_length_1588_cov_19.637624_g65557_i0	2	349	+	348	0	0	11	2	0	0	4.5	0	0	0	9	0	0	0	0.5	0	0.5	0	1	1	0.5	0	2	0
NODE_123320_length_1588_cov_19.637624_g65557_i0_2	NODE_123320_length_1588_cov_19.637624_g65557_i0	390	944	+	555	2	0	23.5	0	3	0	18	0	0	5	32	1	2	2	2.5	0	1.5	0	8.5	1	1.5	0	15	1
NODE_123320_length_1588_cov_19.637624_g65557_i0_3	NODE_123320_length_1588_cov_19.637624_g65557_i0	973	1587	+	615	3	0	25.5	3	2	0	16.5	1	1	5	34	1	1	0	4	0	2	0	4.5	0	0	0	19	2
NODE_123321_length_1588_cov_19.397360_g65558_i0_1	NODE_123321_length_1588_cov_19.397360_g65558_i0	197	1588	-	1392	0	19	25	0	0	14	20	0	0	36	22	0	0	12	5	0	0	1	28	0	0	9	9	0
NODE_123324_length_1588_cov_15.996040_g47500_i2_1	NODE_123324_length_1588_cov_15.996040_g47500_i2	1	120	+	120	0	1	0	0	0	0	3	0	0	0.5	2	0	0	0	1.5	0.5	0	6.5	0.5	0	0	1.5	3.5	0
NODE_123324_length_1588_cov_15.996040_g47500_i2_2	NODE_123324_length_1588_cov_15.996040_g47500_i2	148	624	+	477	2	6	7.5	4	0	3	8	0	0	9.5	13	1	0	6	22	2.5	0	56.5	8.5	0	0	14.5	11	2
NODE_123324_length_1588_cov_15.996040_g47500_i2_3	NODE_123324_length_1588_cov_15.996040_g47500_i2	744	1346	+	603	0	0.5	1.5	3	2	5	5	0	0.5	2	0	1	0	6.5	18	1	2.5	46.5	1	3	0	2	1.5	1
NODE_123324_length_1588_cov_15.996040_g47500_i2_4	NODE_123324_length_1588_cov_15.996040_g47500_i2	1348	1587	+	240	0	1.5	0	5	0	2	1	1	0.5	1	1	4	0	1.5	9.5	0	0.5	16.5	0	3	0	1	1	1
NODE_123325_length_1588_cov_15.170297_g65559_i0_1	NODE_123325_length_1588_cov_15.170297_g65559_i0	1	540	-	540	6	0	0	1	9	0	0	0	12.5	0	0	0	2	0	0	0	9.5	0	0	1	7	0	0	0
NODE_123325_length_1588_cov_15.170297_g65559_i0_2	NODE_123325_length_1588_cov_15.170297_g65559_i0	558	1586	-	1029	20	0	0	4	17	0	0	1	36.5	0	0	1	9	0	0	0	24.5	0	0	0	13	0	0	0
NODE_123326_length_1588_cov_14.904950_g2309_i19_1	NODE_123326_length_1588_cov_14.904950_g2309_i19	3	1403	+	1401	2.5	0	1	57	1.5	1	6.5	24	2	0	1	83	3	1	12	75.5	0	6.5	1	108.5	2	0	2	27
NODE_123326_length_1588_cov_14.904950_g2309_i19_2	NODE_123326_length_1588_cov_14.904950_g2309_i19	1400	1588	+	189	0.5	0	0	10	0.5	0	0.5	2	1	0	0	8	0	0	0	14.5	0	0.5	0	11.5	0	0	0	9
NODE_123327_length_1588_cov_14.814521_g65560_i0_1	NODE_123327_length_1588_cov_14.814521_g65560_i0	2	1588	-	1587	11	0	0	31	13	0	0	27	6	0	0	30	13	0	0	23	4	0	0	21	0	0	0	9
NODE_123328_length_1588_cov_14.690429_g65561_i0_1	NODE_123328_length_1588_cov_14.690429_g65561_i0	3	359	+	357	4.5	0	0	0	4	0	0	0	1	0	0	0	1.5	0	0	0	0	0	0	1	2.5	0	0	1
NODE_123328_length_1588_cov_14.690429_g65561_i0_2	NODE_123328_length_1588_cov_14.690429_g65561_i0	422	1588	+	1167	11.5	0	0	14	26	0	0	5	19	0	0	11	14.5	0	0	3	11	0	0	18	14.5	0	0	7
NODE_123329_length_1588_cov_14.458746_g19592_i1_1	NODE_123329_length_1588_cov_14.458746_g19592_i1	3	608	-	606	8	13	20	1	21	13	32	0	17	23	35	0	34	10	58	0	15	17	46	0	17	29	36	0
NODE_123331_length_1588_cov_14.375578_g65562_i0_1	NODE_123331_length_1588_cov_14.375578_g65562_i0	40	1587	-	1548	3	0	0	17	1	0	0	46	0	0	0	50	10	0	0	11	6	0	0	11	4	0	0	6
NODE_123333_length_1588_cov_12.838284_g65563_i0_1	NODE_123333_length_1588_cov_12.838284_g65563_i0	2	697	-	696	0	2.5	10.5	8	0	9.5	2	5	4	9	14.5	3	0	6	2	4	0	4	27	13	1	7	21.5	4
NODE_123333_length_1588_cov_12.838284_g65563_i0_2	NODE_123333_length_1588_cov_12.838284_g65563_i0	694	1554	-	861	0	3.5	5.5	0	0	1.5	12	0	0	1	3.5	0	0	0	5	0	0	1	6	0	0	1	11.5	0
NODE_123334_length_1588_cov_12.581518_g65564_i0_1	NODE_123334_length_1588_cov_12.581518_g65564_i0	2	1150	-	1149	19	68	140	22	16	61	82	13	11	92	101	8	12	26	78	4	13	76.5	104	11	10	39	65	4
NODE_123334_length_1588_cov_12.581518_g65564_i0_2	NODE_123334_length_1588_cov_12.581518_g65564_i0	1236	1586	-	351	0	0	3	0	0	0	0	0	0	0	2	0	0	2	0	0	0	12.5	0	0	0	0	0	0
NODE_123335_length_1588_cov_11.887129_g65565_i0_1	NODE_123335_length_1588_cov_11.887129_g65565_i0	1	525	-	525	0	4	1	0	0	3	4	0	0	12	9	0	0	3	2.5	0	0	0	2	0	0	6	3	0
NODE_123335_length_1588_cov_11.887129_g65565_i0_2	NODE_123335_length_1588_cov_11.887129_g65565_i0	670	1305	-	636	0	3	10	0	0	8	8	0	0	4	9	0	0	5	1	0	0	1	5	0	0	14	12	0
NODE_123335_length_1588_cov_11.887129_g65565_i0_3	NODE_123335_length_1588_cov_11.887129_g65565_i0	1393	1587	-	195	0	0	0	0	0	0	1	0	0	4	0	0	0	0	0.5	0	0	0	0	0	0	1	0	0
NODE_123336_length_1588_cov_11.213201_g65566_i0_1	NODE_123336_length_1588_cov_11.213201_g65566_i0	380	1480	-	1101	0	0	15	0	0	0	17	0	0	7	33	0	0	7	3	0	0	0	13	0	0	0	20	0
NODE_123337_length_1588_cov_11.142574_g65567_i0_1	NODE_123337_length_1588_cov_11.142574_g65567_i0	3	566	-	564	2.5	2	3.5	0	4	1	8.5	0	9	0	4.5	0	3	0	1	0	3	0	8	0	7	1	6.5	0
NODE_123337_length_1588_cov_11.142574_g65567_i0_2	NODE_123337_length_1588_cov_11.142574_g65567_i0	611	1588	-	978	1.5	0	18.5	0	0	1	14.5	0	2	1	18.5	0	4	0	2	0	1	0	5	0	0	1	16.5	0
NODE_123338_length_1588_cov_10.839604_g7091_i5_1	NODE_123338_length_1588_cov_10.839604_g7091_i5	2	691	-	690	0	0	0	0	0	0	0	0	0	0	0	0	0	0	5	0	0	28.5	0	0	0	0	0	0
NODE_123338_length_1588_cov_10.839604_g7091_i5_2	NODE_123338_length_1588_cov_10.839604_g7091_i5	691	1587	-	897	0	0	0	0	0	0	0	0	0	0	0	0	0	7	20	0	0	65.5	2	0	0	2	0	0
NODE_123339_length_1588_cov_10.196700_g65568_i0_1	NODE_123339_length_1588_cov_10.196700_g65568_i0	39	875	-	837	9	4	17	25	6	4	15.5	20	4.5	8	7	10	9.5	5	8.5	9	2	5	9	23.5	7	3	28.5	9
NODE_123339_length_1588_cov_10.196700_g65568_i0_2	NODE_123339_length_1588_cov_10.196700_g65568_i0	1004	1366	-	363	0	2.5	7.5	8	2.5	1.5	8	2	6.5	5	10	7.5	3.5	2	6.5	7.5	1	0	1	14	5.5	1	3	4
NODE_123339_length_1588_cov_10.196700_g65568_i0_3	NODE_123339_length_1588_cov_10.196700_g65568_i0	1448	1588	-	141	0	0.5	0.5	0	0.5	0.5	1.5	0	1	0	0	0.5	0	0	2	0.5	0	1	0	0.5	0.5	0	0.5	0
NODE_123340_length_1588_cov_10.137294_g65569_i0_1	NODE_123340_length_1588_cov_10.137294_g65569_i0	1493	1588	-	96	0	0	0	0	0	2	0	0	0	0	2	0	0	2	0	0	0	0	0	0	0	0	2	0
NODE_123341_length_1588_cov_10.058746_g65570_i0_1	NODE_123341_length_1588_cov_10.058746_g65570_i0	1	240	+	240	0.5	0	0	0	3.5	0	0	0	8.5	0	0	0	5	0	0	0	0	0	0	0	3.5	0	0	0
NODE_123341_length_1588_cov_10.058746_g65570_i0_2	NODE_123341_length_1588_cov_10.058746_g65570_i0	329	1342	+	1014	12	0	1	0	10.5	0	0	0.5	25.5	0	2	0	9.5	0	0	0	9	0	0.5	0.5	18.5	0	1	0
NODE_123341_length_1588_cov_10.058746_g65570_i0_3	NODE_123341_length_1588_cov_10.058746_g65570_i0	1353	1586	+	234	1.5	0	0	0	2	0	0	0.5	5	0	0	0	1.5	0	0	0	2	0	0.5	0.5	3	0	0	0
NODE_123342_length_1588_cov_10.004620_g65571_i0_1	NODE_123342_length_1588_cov_10.004620_g65571_i0	3	1586	+	1584	0	9	2	0	0	5	11	0	1	6	6	0	0	3	26	0	0	4	20	0	2	8	19	0
NODE_123343_length_1588_cov_9.647525_g65572_i0_1	NODE_123343_length_1588_cov_9.647525_g65572_i0	3	1586	-	1584	2	1	0	23	0	0	0	18	2	0	0	15	2	2	6	27	0	8	0	6	2	0	0	16
NODE_123344_length_1588_cov_9.274587_g65573_i0_1	NODE_123344_length_1588_cov_9.274587_g65573_i0	1	132	+	132	0	1	0	0	0	0.5	0.5	0	0	0	0	0	0	0.5	0	0	0	0	0	0	0	0	0.5	0
NODE_123344_length_1588_cov_9.274587_g65573_i0_2	NODE_123344_length_1588_cov_9.274587_g65573_i0	135	1199	+	1065	0	9	6	0	1	4	5	0	0.5	14.5	2.5	0	0	10	0.5	0	0	2.5	0	0	0	3	4	0
NODE_123344_length_1588_cov_9.274587_g65573_i0_3	NODE_123344_length_1588_cov_9.274587_g65573_i0	1156	1587	+	432	0	3	4	0	1	1.5	4.5	0	0.5	12.5	3.5	0	0	1.5	0.5	0	0	1.5	0	0	0	4	0.5	0
NODE_123345_length_1588_cov_8.518152_g65574_i0_1	NODE_123345_length_1588_cov_8.518152_g65574_i0	3	1472	+	1470	16	0	0	14	1	0	0	18	3	0	0	15	13	0	0	7	3	0	0	10	5	0	0	4
NODE_123346_length_1588_cov_8.246205_g65575_i0_1	NODE_123346_length_1588_cov_8.246205_g65575_i0	1	348	+	348	2	1.5	0	0	0.5	1	5	0	1	0.5	1	0	2.5	0	0	0	3.5	0	1	0	0	2	1	0
NODE_123346_length_1588_cov_8.246205_g65575_i0_2	NODE_123346_length_1588_cov_8.246205_g65575_i0	395	1189	+	795	6	5.5	18	0	3	1	7	0	2	2.5	5	0	1.5	0	1	0	2.5	1	2	0	0.5	0	2	0
NODE_123346_length_1588_cov_8.246205_g65575_i0_3	NODE_123346_length_1588_cov_8.246205_g65575_i0	1212	1586	+	375	1	0	0	0	2.5	1	3	0	2	0	1	0	1	0	1	0	1	0	0	0	0.5	0	0	0
NODE_123347_length_1588_cov_7.733333_g65576_i0_1	NODE_123347_length_1588_cov_7.733333_g65576_i0	1	1587	+	1587	1	0	5	2	0	3	16	3	4	6	8	1	2	2	14	2	1	0	2	2	0	3	7	0
NODE_123348_length_1588_cov_7.620462_g65577_i0_1	NODE_123348_length_1588_cov_7.620462_g65577_i0	3	1250	-	1248	0	11.5	14	0	0	12.5	6	1	0	12	5	2	0	6.5	14	0	0	7	10.5	0	0	4	11.5	0
NODE_123348_length_1588_cov_7.620462_g65577_i0_2	NODE_123348_length_1588_cov_7.620462_g65577_i0	1252	1587	-	336	0	5.5	0	0	0	3.5	3	0	0	1	0	0	0	0.5	5	0	0	0	1.5	0	0	1	0.5	0
NODE_123349_length_1588_cov_7.569637_g65578_i0_1	NODE_123349_length_1588_cov_7.569637_g65578_i0	3	236	+	234	0	0	0	2	0	0	0	0	0	0	0	2	1.5	0	0	0	0	0	0	0	0.5	0	0	0
NODE_123349_length_1588_cov_7.569637_g65578_i0_2	NODE_123349_length_1588_cov_7.569637_g65578_i0	324	1139	+	816	1	0	0	3.5	0	0	0	1.5	4	0	0	3	6	0	0	3.5	4.5	0	0	9.5	7	0	0	1
NODE_123349_length_1588_cov_7.569637_g65578_i0_3	NODE_123349_length_1588_cov_7.569637_g65578_i0	1155	1535	-	381	0	0	0	13.5	0	0	0	2.5	4	0	0	1	3.5	0	0	1.5	3.5	0	0	2.5	0.5	0	0	1
NODE_123350_length_1588_cov_7.236304_g65579_i0_1	NODE_123350_length_1588_cov_7.236304_g65579_i0	110	631	+	522	0	0	0	0	0	0	8	0	0	0	6.5	0	0	0	3.5	0	0	1	0	0	0	0	5.5	0
NODE_123350_length_1588_cov_7.236304_g65579_i0_2	NODE_123350_length_1588_cov_7.236304_g65579_i0	633	1325	+	693	0	0	2	0	0	0	14	0	0	0	23.5	0	0	0	2.5	0	0	3	3	0	0	0	2.5	0
NODE_123351_length_1588_cov_7.229043_g65580_i0_1	NODE_123351_length_1588_cov_7.229043_g65580_i0	3	725	-	723	1.5	0	0	2	0	0	12.5	0	1	0	0.5	0	0	2	0	0	1	0	2	0	0	0	3	0
NODE_123351_length_1588_cov_7.229043_g65580_i0_2	NODE_123351_length_1588_cov_7.229043_g65580_i0	849	1226	-	378	1	0	0.5	0.5	5	0	3.5	0	2.5	2	1.5	0	4	0	0	1	1.5	0	0	0	0.5	0	2.5	5
NODE_123351_length_1588_cov_7.229043_g65580_i0_3	NODE_123351_length_1588_cov_7.229043_g65580_i0	1310	1588	-	279	9.5	0	2.5	1.5	6	0	7	2	2.5	0	8	1	1	0	0	0	5.5	0	0	0	0.5	0	2.5	0
NODE_123352_length_1588_cov_7.086469_g65581_i0_1	NODE_123352_length_1588_cov_7.086469_g65581_i0	121	1560	+	1440	0	1	7	0	0	2	0	0	0	3	0	0	0	13	11	0	0	37	1	0	0	23	6	0
NODE_123353_length_1588_cov_6.995380_g65582_i0_1	NODE_123353_length_1588_cov_6.995380_g65582_i0	3	287	-	285	2	1.5	0	0	1	0	0.5	0	1	0.5	0	0	0.5	0	1	0	0	0	0	0	0.5	0	0	0
NODE_123353_length_1588_cov_6.995380_g65582_i0_2	NODE_123353_length_1588_cov_6.995380_g65582_i0	436	831	-	396	0	1.5	2	0	1	2	2	0	3	3.5	4	0	3	1	0	0	0	1	0	0	5	0	0.5	0
NODE_123353_length_1588_cov_6.995380_g65582_i0_3	NODE_123353_length_1588_cov_6.995380_g65582_i0	837	1490	-	654	0	1	8	0	1	0	2.5	0	3	9	6	0	3.5	0	0	0	3	0	1	0	3.5	0	1.5	0
NODE_123354_length_1588_cov_6.770297_g65583_i0_1	NODE_123354_length_1588_cov_6.770297_g65583_i0	3	863	-	861	8	0	0	0	9	0	0	1	9	0	0	0	14	0	0	0	19	0	0	1	10	0	0	0
NODE_123354_length_1588_cov_6.770297_g65583_i0_2	NODE_123354_length_1588_cov_6.770297_g65583_i0	1301	1588	-	288	0	0	0	0	3	0	0	0	7	0	0	0	1	0	0	0	3	0	0	0	2	0	0	0
NODE_123355_length_1588_cov_6.047525_g65584_i0_1	NODE_123355_length_1588_cov_6.047525_g65584_i0	3	1211	-	1209	4.5	1	2	0	0	2	2	0	5	5	2	0	3.5	5	2	0	8	1	2	0	1.5	0	7.5	0
NODE_123355_length_1588_cov_6.047525_g65584_i0_2	NODE_123355_length_1588_cov_6.047525_g65584_i0	1217	1588	-	372	2.5	0	0	0	0	1	0	0	1	2	1	0	0.5	1	0	0	6	1	0	0	1.5	1	1.5	0
NODE_123356_length_1588_cov_6.028383_g65585_i0_1	NODE_123356_length_1588_cov_6.028383_g65585_i0	1	135	+	135	0	0	0	0	0	0	0	0	1.5	0	0	0	0.5	0	0	0	0.5	0	0	0	1	0	0	0
NODE_123356_length_1588_cov_6.028383_g65585_i0_2	NODE_123356_length_1588_cov_6.028383_g65585_i0	87	1487	-	1401	6	0	0	1	15	0	0	0	15.5	0	0	2	11.5	0	0	0	9.5	0	0	0	4	0	0	3
NODE_123357_length_1588_cov_6.023102_g65586_i0_1	NODE_123357_length_1588_cov_6.023102_g65586_i0	1	495	+	495	0	0	0	0	0	0	4	0	0	1	1	0	0	0	2	0	0	1	0	0	0	0	5	0
NODE_123357_length_1588_cov_6.023102_g65586_i0_2	NODE_123357_length_1588_cov_6.023102_g65586_i0	654	1586	-	933	1	0	5	0	1	0	11	1	0	1	12	0	2	1	2	0	1	0	4	3	0	3	11	0
NODE_123358_length_1588_cov_6.007261_g65587_i0_1	NODE_123358_length_1588_cov_6.007261_g65587_i0	1	516	+	516	8.5	0	0	0	7	0	0	0	12.5	0	0	1	2	0	0	0	9	0	0	0	4.5	0	0	0
NODE_123358_length_1588_cov_6.007261_g65587_i0_2	NODE_123358_length_1588_cov_6.007261_g65587_i0	550	1587	+	1038	7.5	0	0	2	1	0	0	2	8.5	0	0	0	2	0	0	0	1	0	0	0	0.5	0	0	0
NODE_123359_length_1588_cov_5.981518_g1262_i5_1	NODE_123359_length_1588_cov_5.981518_g1262_i5	1	1587	-	1587	0	1	4	0	1	0	2	0	0	0	2	2	1	2	10	2	0	46	4	1	0	0	1	0
NODE_123360_length_1588_cov_5.897690_g65588_i0_1	NODE_123360_length_1588_cov_5.897690_g65588_i0	1	270	-	270	0	1.5	0	0	0	1.5	1.5	0	0	0	1	0	0	2	0	0	0	0	0	0	0	1.5	0	0
NODE_123360_length_1588_cov_5.897690_g65588_i0_2	NODE_123360_length_1588_cov_5.897690_g65588_i0	336	920	-	585	0	3.5	11	0	0	6	0.5	0	0	4.5	3.5	0	0	5	0	0	0	0	4	0	0	5.5	0	0
NODE_123360_length_1588_cov_5.897690_g65588_i0_3	NODE_123360_length_1588_cov_5.897690_g65588_i0	949	1587	-	639	0	3	3	0	0	6.5	1	0	0	1.5	0.5	0	0	4	0	0	0	3	0	0	0	1	1	0
NODE_123362_length_1588_cov_5.613861_g65589_i0_1	NODE_123362_length_1588_cov_5.613861_g65589_i0	300	1430	+	1131	0	3	2	0	0	1	2	0	0	2	2	0	0	0	19	0	0	14	1	0	0	5	4	0
NODE_123363_length_1588_cov_5.573597_g65590_i0_1	NODE_123363_length_1588_cov_5.573597_g65590_i0	785	1021	+	237	1	0	0	0	4	0	0	0	0	0	0	0	8	0	0	0	7	0	0	0	9	0	0	0
NODE_123364_length_1588_cov_5.440264_g65591_i0_1	NODE_123364_length_1588_cov_5.440264_g65591_i0	140	721	+	582	0	1	0	0	0	0	0	0	0	0	0.5	0	0	0	9.5	0	0	9	0	0	0	2	0	0
NODE_123364_length_1588_cov_5.440264_g65591_i0_2	NODE_123364_length_1588_cov_5.440264_g65591_i0	844	1587	+	744	0	0	0	0	0	2	2	0	0	1	1.5	0	0	3	3.5	0	0	25	0	0	0	0	0	0
NODE_123365_length_1588_cov_5.347855_g65592_i0_1	NODE_123365_length_1588_cov_5.347855_g65592_i0	2	463	-	462	0	0	0	0	0	0	0.5	0	0	0	0.5	0	1	0	4	0	0	11	0	0	0	0	0	0
NODE_123365_length_1588_cov_5.347855_g65592_i0_2	NODE_123365_length_1588_cov_5.347855_g65592_i0	460	1392	-	933	0	1	1	0	0	0	3.5	0	0	1	0.5	0	0	0	13.5	2	0	18.5	0	0	0	2	3	0
NODE_123365_length_1588_cov_5.347855_g65592_i0_3	NODE_123365_length_1588_cov_5.347855_g65592_i0	1427	1588	+	162	0	0	0	0	0	0	0	0	0	0	0	0	0	0	1.5	0	0	0.5	0	0	0	0	0	0
NODE_123366_length_1588_cov_5.230363_g65593_i0_1	NODE_123366_length_1588_cov_5.230363_g65593_i0	3	1091	-	1089	6	0	0	6	5	0	1	0	6	0	0	1.5	4.5	0	0	0	7	0	1	1	7	0	0	1
NODE_123366_length_1588_cov_5.230363_g65593_i0_2	NODE_123366_length_1588_cov_5.230363_g65593_i0	1109	1588	-	480	3	0	0	1	0	0	0	0	5	0	0	0.5	2.5	0	0	0	3	0	0	0	1	0	0	0
NODE_123367_length_1588_cov_4.984818_g65594_i0_1	NODE_123367_length_1588_cov_4.984818_g65594_i0	2	91	+	90	0.5	0	0	0	0	0	0	0	0.5	0	0	0	0.5	0	0	0	0	0.5	0	0	0	0	0	0
NODE_123367_length_1588_cov_4.984818_g65594_i0_2	NODE_123367_length_1588_cov_4.984818_g65594_i0	104	601	+	498	0.5	1	2	0.5	0	0	2	0	1.5	0	5	0	3	0	1.5	0	0	0.5	6.5	0	0	0	1.5	9.5
NODE_123367_length_1588_cov_4.984818_g65594_i0_3	NODE_123367_length_1588_cov_4.984818_g65594_i0	605	1324	+	720	0	0	1	0.5	0	0	2	0	1	0	3.5	0	4.5	0	8.5	0	0	1.5	3.5	1	0	0	1.5	4.5
NODE_123367_length_1588_cov_4.984818_g65594_i0_4	NODE_123367_length_1588_cov_4.984818_g65594_i0	1324	1587	+	264	0	0	1	0	0	0	0	0	0	0	0.5	0	0	0	1	0	0	0.5	0	0	0	0	0	0
NODE_123368_length_1588_cov_4.959076_g65595_i0_1	NODE_123368_length_1588_cov_4.959076_g65595_i0	1	1587	+	1587	3	0	0	12	2	0	0	8	1	0	0	6	1	0	0	15	0	0	0	12	0	0	0	12
NODE_123369_length_1588_cov_4.946535_g65596_i0_1	NODE_123369_length_1588_cov_4.946535_g65596_i0	3	995	+	993	0	5	1	0	0	2	1	0	0	5	1	0	0	15	15	0	0	41	1	0	0	7	4	0
NODE_123369_length_1588_cov_4.946535_g65596_i0_2	NODE_123369_length_1588_cov_4.946535_g65596_i0	1235	1588	+	354	0	0	0	0	0	0	1	0	0	1	0	0	0	3	1	0	0	6	0	0	0	0	0	0
NODE_123370_length_1588_cov_4.520792_g65597_i0_1	NODE_123370_length_1588_cov_4.520792_g65597_i0	2	1588	-	1587	18	0	0	0	11	0	0	0	11	0	0	0	19	0	0	0	18	0	0	0	3	0	0	0
NODE_123371_length_1588_cov_4.493729_g65598_i0_1	NODE_123371_length_1588_cov_4.493729_g65598_i0	3	1340	+	1338	0	0	0	0	0	1	0	0	0	0	0	0	0	0	1	0	0	50	0	0	0	0	0	0
NODE_123371_length_1588_cov_4.493729_g65598_i0_2	NODE_123371_length_1588_cov_4.493729_g65598_i0	1465	1587	+	123	0	0	0	0	0	0	0	0	0	0	0	0	0	0	0	0	0	2	0	0	0	0	0	0
NODE_123372_length_1588_cov_4.373597_g65599_i0_1	NODE_123372_length_1588_cov_4.373597_g65599_i0	3	605	+	603	0	0	0	0	0	0	0	0	0	0	0	0	0	1	2	0	0	19.5	0	0	0	0	0	0
NODE_123372_length_1588_cov_4.373597_g65599_i0_2	NODE_123372_length_1588_cov_4.373597_g65599_i0	773	1588	-	816	0	0	0	0	0	0	0	0	0	0	0	0	0	2	1	0	0	26.5	0	0	0	0	0	0
NODE_123374_length_1588_cov_4.259406_g65600_i0_1	NODE_123374_length_1588_cov_4.259406_g65600_i0	3	443	-	441	0	0	0	1	0	0	0	0	0	0	0	0	0	1	0	0	0	12	0	1	0	0	0	0
NODE_123374_length_1588_cov_4.259406_g65600_i0_2	NODE_123374_length_1588_cov_4.259406_g65600_i0	613	1452	-	840	0	0	0	0	1	2	0	0	1	0	0	2	0	1	14	3	0	30	0	7	3	1	0	4
NODE_123375_length_1588_cov_4.186139_g65601_i0_1	NODE_123375_length_1588_cov_4.186139_g65601_i0	2	430	-	429	0	0	0	0	0	0	0	0	0	0	0	0	0	1	5	0	0	9	0	0	0	0	0	0
NODE_123375_length_1588_cov_4.186139_g65601_i0_2	NODE_123375_length_1588_cov_4.186139_g65601_i0	513	1148	-	636	0	0	0	0	0	0.5	1	0	0	0	0	0	0	0	3	0	0	29	3	0	0	0	0	0
NODE_123375_length_1588_cov_4.186139_g65601_i0_3	NODE_123375_length_1588_cov_4.186139_g65601_i0	1190	1588	-	399	0	0	0	0	0	0.5	0	0	0	0	0	0	0	0	0	0	0	10	0	0	0	0	0	0
NODE_123376_length_1588_cov_4.069307_g65602_i0_1	NODE_123376_length_1588_cov_4.069307_g65602_i0	1	1587	-	1587	0	18	0	0	0	8	3	0	0	5	0	0	0	8	0	0	0	0	2	0	0	2	0	0
NODE_123377_length_1588_cov_4.021122_g65603_i0_1	NODE_123377_length_1588_cov_4.021122_g65603_i0	2	367	-	366	0	0	0	0	0	0	0	0	0	0	0	0	0	2	0	0	0	4.5	2	0	0	0	0	0
NODE_123377_length_1588_cov_4.021122_g65603_i0_2	NODE_123377_length_1588_cov_4.021122_g65603_i0	475	828	+	354	0	0	0	0	0	0	0	0	0	1	0	0	0	4.5	1	0	0	9	0	0	0	0	0	0
NODE_123377_length_1588_cov_4.021122_g65603_i0_3	NODE_123377_length_1588_cov_4.021122_g65603_i0	831	1238	+	408	0	0	0	0	0	0	0	0	0	0	0	0	0	2.5	0	0	0	8.5	0	0	0	0	0	0
NODE_123377_length_1588_cov_4.021122_g65603_i0_4	NODE_123377_length_1588_cov_4.021122_g65603_i0	1235	1588	+	354	0	0	0	0	0	0	0	0	0	0	0	0	0	2	3	0	0	5	0	0	0	0	0	0
NODE_123378_length_1588_cov_3.916832_g65604_i0_1	NODE_123378_length_1588_cov_3.916832_g65604_i0	1	1587	+	1587	0	9	0	0	0	2	5	0	0	6	0	0	0	14	0	0	0	3	2	0	0	0	5	0
NODE_123379_length_1588_cov_3.913531_g65605_i0_1	NODE_123379_length_1588_cov_3.913531_g65605_i0	54	1025	+	972	0	1	0	0	0	2	0	0	0	0	0	0	0	6	5	0	0	34	0	0	0	1	0	0
NODE_123379_length_1588_cov_3.913531_g65605_i0_2	NODE_123379_length_1588_cov_3.913531_g65605_i0	1182	1586	-	405	0	0	0	0	0	0	0	0	0	0	0	0	0	0	6	0	0	17	0	0	0	1	0	0
NODE_123380_length_1588_cov_3.778218_g65606_i0_1	NODE_123380_length_1588_cov_3.778218_g65606_i0	1	375	-	375	0	0	0	0	0	0.5	5	0	0	1	1	0	0	0	3.5	0	0	0.5	1	0	0	0	0	0
NODE_123380_length_1588_cov_3.778218_g65606_i0_2	NODE_123380_length_1588_cov_3.778218_g65606_i0	393	1586	-	1194	0	1	4	0	0	2.5	3	0	0	2	2	0	0	2	11.5	0	0	6.5	5	0	0	1	6	0
NODE_123381_length_1588_cov_3.705611_g65607_i0_1	NODE_123381_length_1588_cov_3.705611_g65607_i0	2	1483	+	1482	0	0	0	0	0	0	0	0	0	0	0	0	0	1	32	0	0	5	0	0	0	0	0	0
NODE_123382_length_1588_cov_3.654785_g65608_i0_1	NODE_123382_length_1588_cov_3.654785_g65608_i0	1	624	+	624	0	1	0	0	0	0	0	0	0	0	0	0	0	3	2	0	0	17	1	0	0	1	0	0
NODE_123382_length_1588_cov_3.654785_g65608_i0_2	NODE_123382_length_1588_cov_3.654785_g65608_i0	643	1251	+	609	0	2	1	0	0	3	1	0	0	0	0	0	0	3	11.5	0	0	19	0	0	0	6	1	0
NODE_123382_length_1588_cov_3.654785_g65608_i0_3	NODE_123382_length_1588_cov_3.654785_g65608_i0	1268	1588	-	321	0	0	0	0	0	0	0	0	0	0	0	0	0	0	1.5	0	0	4	0	0	0	0	0	0
NODE_123383_length_1588_cov_3.609901_g65609_i0_1	NODE_123383_length_1588_cov_3.609901_g65609_i0	2	1288	+	1287	0	0	1	0	0	1	0	0	0.5	0	1	0	0	4	7	0	0	22	0	0	0	0	1	1
NODE_123383_length_1588_cov_3.609901_g65609_i0_2	NODE_123383_length_1588_cov_3.609901_g65609_i0	1281	1586	+	306	0	0	0	0	1	0	0	0	0.5	0	0	0	0	0	1	0	0	0	0	0	0	0	0	0
NODE_123384_length_1588_cov_3.562376_g65610_i0_1	NODE_123384_length_1588_cov_3.562376_g65610_i0	1	537	+	537	0	0	0	0	0	0	0	0	0	0	0	0	0	0.5	3.5	0	0	3.5	0	0	0	0	0	0
NODE_123384_length_1588_cov_3.562376_g65610_i0_2	NODE_123384_length_1588_cov_3.562376_g65610_i0	534	1586	-	1053	0	0	0	0	0	0	0	0	0	0	0	0	0	1.5	7.5	0	0	22.5	0	0	0	0	0	0
NODE_123385_length_1588_cov_3.526073_g65611_i0_1	NODE_123385_length_1588_cov_3.526073_g65611_i0	2	103	+	102	0	0	0	0	0	0	0	0	0	0	0	0	0	0	1.5	0	0	2	0	0	0	0	0	0
NODE_123385_length_1588_cov_3.526073_g65611_i0_2	NODE_123385_length_1588_cov_3.526073_g65611_i0	96	1586	-	1491	0	0	0	2	0	1	5	0	1	0	1	0	0	0	12.5	0	0	19	4	0	0	5	7	0
NODE_123386_length_1588_cov_3.518152_g65612_i0_1	NODE_123386_length_1588_cov_3.518152_g65612_i0	1	396	-	396	0	0	0	0	0.5	0	0	0	0.5	0	0	0.5	0	0	7.5	0	0	1.5	0	0	0	0.5	0	0
NODE_123386_length_1588_cov_3.518152_g65612_i0_2	NODE_123386_length_1588_cov_3.518152_g65612_i0	393	1586	-	1194	0	0	0	0	1.5	0	0	0	0.5	0	0	4.5	1	0	20.5	0	0	2.5	1	0	0	0.5	0	0
NODE_123387_length_1588_cov_3.490429_g65613_i0_1	NODE_123387_length_1588_cov_3.490429_g65613_i0	15	269	-	255	0	0	0	0	0	1	0	0	0	0	0	0	0	0	1	0	0	9.33	0	0	0	0	1	0
NODE_123387_length_1588_cov_3.490429_g65613_i0_2	NODE_123387_length_1588_cov_3.490429_g65613_i0	312	557	-	246	0	0	0	0	0	1.5	0	0	0	0	0	0	0	0	1	0	0	9.33	0	0	0	0	0	0
NODE_123387_length_1588_cov_3.490429_g65613_i0_3	NODE_123387_length_1588_cov_3.490429_g65613_i0	564	1547	-	984	0	0	0	1	0	2.5	0	0	0	2	0	0	0	1	0	0	0	20.33	1	0	0	0	1	0
NODE_123388_length_1588_cov_3.314191_g65614_i0_1	NODE_123388_length_1588_cov_3.314191_g65614_i0	1	684	+	684	0	0	0	0	0	0	0	0	0	0	0	0	0	0	6	0	0	17	0	0	0	0	0	0
NODE_123388_length_1588_cov_3.314191_g65614_i0_2	NODE_123388_length_1588_cov_3.314191_g65614_i0	951	1181	+	231	0	0	0	0	0	0	0	0	0	0	0	0	0	0	5	0	0	2	0	0	0	0	0	0
NODE_123388_length_1588_cov_3.314191_g65614_i0_3	NODE_123388_length_1588_cov_3.314191_g65614_i0	1300	1587	+	288	0	0	0	0	0	0	0	0	0	0	0	0	0	1	2	0	0	5	0	0	0	0	0	0
NODE_123389_length_1588_cov_3.195380_g65615_i0_1	NODE_123389_length_1588_cov_3.195380_g65615_i0	3	554	-	552	1	1	1	0	0	0	1	0	0	0	3.5	0	0	0	24.5	0	0	6	3	0	0	2	0.5	0
NODE_123389_length_1588_cov_3.195380_g65615_i0_2	NODE_123389_length_1588_cov_3.195380_g65615_i0	632	1588	-	957	0	0	3	0	0	0	1	0	0	0	1.5	0	0	0	22.5	0	0	7	5	0	0	1	3.5	0
NODE_123390_length_1588_cov_2.740594_g65616_i0_1	NODE_123390_length_1588_cov_2.740594_g65616_i0	1	84	+	84	0	0	0	0	0	0	0	0	0	0	0	0	0	0	0	0	0	1.5	0	0	0	0	0	0
NODE_123390_length_1588_cov_2.740594_g65616_i0_2	NODE_123390_length_1588_cov_2.740594_g65616_i0	87	1316	+	1230	0	0	0	0	0	0	0	0	0	0	0	0	0	0	6	0	0	18	0	0	0	0	0	0
NODE_123390_length_1588_cov_2.740594_g65616_i0_3	NODE_123390_length_1588_cov_2.740594_g65616_i0	1364	1588	+	225	0	0	0	0	0	0	0	0	0	0	0	0	0	0	1	0	0	2.5	0	0	0	1	0	0
NODE_123391_length_1588_cov_2.608581_g65617_i0_1	NODE_123391_length_1588_cov_2.608581_g65617_i0	2	73	+	72	0	0	0	0	0	0	0	0	0	0	0	0	0	0	0	0	0	0	0	0	0	0	0	0
NODE_123391_length_1588_cov_2.608581_g65617_i0_2	NODE_123391_length_1588_cov_2.608581_g65617_i0	227	1447	+	1221	0	0	0	0	0	1	0	0	0	0	0	0	0	0	7	0	1	19	0	0	0	1	1	0
NODE_123392_length_1588_cov_2.572277_g65618_i0_1	NODE_123392_length_1588_cov_2.572277_g65618_i0	397	897	-	501	0	0	0	0	0	0	0	0	0	0	0	0	0	2	2	0	0	10	0	0	0	0	0	0
NODE_123392_length_1588_cov_2.572277_g65618_i0_2	NODE_123392_length_1588_cov_2.572277_g65618_i0	1079	1588	+	510	0	0	0	0	0	0	0	0	0	0	0	0	0	3	2	0	0	5	0	0	0	0	0	0
NODE_123393_length_1588_cov_2.263366_g65619_i0_1	NODE_123393_length_1588_cov_2.263366_g65619_i0	3	935	-	933	0	4	6	8	0	0	0	0	0	2	2	3	0	3	8	0	0	13.5	13	4	0	7	18	1
NODE_123393_length_1588_cov_2.263366_g65619_i0_2	NODE_123393_length_1588_cov_2.263366_g65619_i0	928	1587	-	660	0	0	0	0	0	1	0	0	0	0	0	0	0	1	0	0	0	11.5	0	0	0	1	0	0
NODE_123394_length_1588_cov_1.994719_g65620_i0_1	NODE_123394_length_1588_cov_1.994719_g65620_i0	3	638	+	636	0	0	0	0	0	0	0	0	0	0	0	0	0	0	0	0	0	11	0	0	0	0.5	0	0
NODE_123394_length_1588_cov_1.994719_g65620_i0_2	NODE_123394_length_1588_cov_1.994719_g65620_i0	675	1217	+	543	0	0	0	0	0	0	0	0	0	0	0	0	0	4	0	0	0	7	0	0	0	0.5	0	0
NODE_123394_length_1588_cov_1.994719_g65620_i0_3	NODE_123394_length_1588_cov_1.994719_g65620_i0	1440	1586	-	147	0	0	0	0	0	0	0	0	0	0	0	0	0	0	0	0	0	1	0	0	0	0	0	0
NODE_123395_length_1588_cov_1.939934_g65621_i0_1	NODE_123395_length_1588_cov_1.939934_g65621_i0	2	1588	+	1587	2	0	0	0	5	0	0	0	5	0	0	0	4	0	0	0	1	0	0	0	4	0	0	0
NODE_123396_length_1588_cov_1.770297_g65622_i0_1	NODE_123396_length_1588_cov_1.770297_g65622_i0	2	196	+	195	0	0	0	0	0	0	0	0	0	0	2	0	0	0	2.83	0	0	1	0	0	0	0	0	0
NODE_123396_length_1588_cov_1.770297_g65622_i0_2	NODE_123396_length_1588_cov_1.770297_g65622_i0	380	571	-	192	0	0	0	0	0	0	1	0	0	0	0	0	0	0	0.83	0	0	0	0	0	0	0	0	0
NODE_123396_length_1588_cov_1.770297_g65622_i0_3	NODE_123396_length_1588_cov_1.770297_g65622_i0	568	1587	-	1020	0	0	0	0	0	0	3	0	0	0	2	0	0	0	8.33	0	0	0	0	0	0	0	0	0
NODE_123399_length_1587_cov_1215.638045_g856_i41_1	NODE_123399_length_1587_cov_1215.638045_g856_i41	2	1519	-	1518	2421	343	460	446	2400	309	573	116	3684	445	512	134	3394	124	380	218	1826	244	548	407	1292	231	606	193
NODE_123403_length_1587_cov_70.396962_g12012_i7_1	NODE_123403_length_1587_cov_70.396962_g12012_i7	2	373	-	372	7.5	0	16	0	13	0.5	14.5	4	17	0	12.5	1	10	0	3.5	0	14	0	0	0	8	0	6	1
NODE_123403_length_1587_cov_70.396962_g12012_i7_2	NODE_123403_length_1587_cov_70.396962_g12012_i7	426	1061	-	636	24.5	3	89	0	32	5	158	1	29.5	9	219	0	20.5	3	37.5	0	15	6	34.5	1	31.5	1	125.5	0
NODE_123403_length_1587_cov_70.396962_g12012_i7_3	NODE_123403_length_1587_cov_70.396962_g12012_i7	1120	1587	-	468	11	3	23	0	18	2.5	58.5	0	12.5	1	86.5	0	21.5	1	23	0	10	1	18.5	0	9.5	0	33.5	0
NODE_123405_length_1587_cov_50.957728_g65625_i0_1	NODE_123405_length_1587_cov_50.957728_g65625_i0	208	1206	+	999	0	10	29	0	0	5	45	0	0	24	53	0	0	8	30	0	0	3	61	0	0	6	54	0
NODE_123406_length_1587_cov_49.747688_g65626_i0_1	NODE_123406_length_1587_cov_49.747688_g65626_i0	1	1401	+	1401	160	124.5	306.5	66	161	82	234	17	286	113.5	291.5	48	108	35.5	383	29	72	91	215	40	98	48	231	27
NODE_123406_length_1587_cov_49.747688_g65626_i0_2	NODE_123406_length_1587_cov_49.747688_g65626_i0	1431	1586	+	156	0	6.5	30.5	0	0	1	1	0	0	8.5	12.5	0	0	0.5	0	0	0	1	4	0	0	0	0	0
NODE_123407_length_1587_cov_49.696169_g48598_i1_1	NODE_123407_length_1587_cov_49.696169_g48598_i1	3	1082	+	1080	251	58	118	9	190	61	76	2	312	75	140	13	236	78	288	3	151	245	176	5	125	101	165	1
NODE_123407_length_1587_cov_49.696169_g48598_i1_2	NODE_123407_length_1587_cov_49.696169_g48598_i1	1487	1585	+	99	30	7	30	0	28	12	8	0	73	9	23	1	32	7	18	2	35	2	16	1	25	8	22	1
NODE_123408_length_1587_cov_39.577279_g65627_i0_1	NODE_123408_length_1587_cov_39.577279_g65627_i0	2	793	-	792	66	0	0	7	47	0	0	6	45	0	1	0	27	0	0	2	39.5	0	2	4	27	0	0	9
NODE_123408_length_1587_cov_39.577279_g65627_i0_2	NODE_123408_length_1587_cov_39.577279_g65627_i0	967	1587	-	621	45	0	0	8	24	0	0	0	31	0	0	0	12	0	0	1	32.5	0	0	0	17	0	0	5
NODE_123409_length_1587_cov_36.470938_g1831_i10_1	NODE_123409_length_1587_cov_36.470938_g1831_i10	96	848	+	753	9	29	77.5	4	9	68	69	10	12	13	38.5	1	7	11	223.5	2	8	9	16	0.5	5.5	18	47.5	0
NODE_123409_length_1587_cov_36.470938_g1831_i10_2	NODE_123409_length_1587_cov_36.470938_g1831_i10	916	1587	+	672	5	14	19.5	2	5	23	19	3	4	7	21.5	3	2	4	175.5	4	5	9	6	10.5	1.5	12	27.5	2
NODE_123410_length_1587_cov_34.764861_g65628_i0_1	NODE_123410_length_1587_cov_34.764861_g65628_i0	1	516	-	516	1	1.5	0	1	4	2	6	3	1	7.5	6.5	0	2	2	85.83	0	0	13	8.5	3	9	3	10	0
NODE_123410_length_1587_cov_34.764861_g65628_i0_2	NODE_123410_length_1587_cov_34.764861_g65628_i0	513	647	-	135	0	0.5	0	0	0	0	2	0	0	1.5	0.5	0	0	0	23.83	0	0	4	2.5	0	0	0	2	0
NODE_123410_length_1587_cov_34.764861_g65628_i0_3	NODE_123410_length_1587_cov_34.764861_g65628_i0	889	1587	-	699	6	9	10	2	18	14	16	1	16	5	10	3	20	22	208.33	1	19	57	25	1	67	39	45	0
NODE_123411_length_1587_cov_33.776750_g65629_i0_1	NODE_123411_length_1587_cov_33.776750_g65629_i0	2	1585	-	1584	45	0	0	0	62	0	2	1	117	0	0	0	112	0	0	0	12	0	0	5	12	0	2	3
NODE_123412_length_1587_cov_33.245707_g65630_i0_1	NODE_123412_length_1587_cov_33.245707_g65630_i0	87	1562	+	1476	48	0	0	3	91	1	0	0	53	0	3	0	70	0	0	1	58	0	0	1	47	0	0	0
NODE_123414_length_1587_cov_30.620211_g65631_i0_1	NODE_123414_length_1587_cov_30.620211_g65631_i0	180	353	+	174	40	0	0	0	20	0	0	0	27	0	0	0	11	0	0	0	16	0	0	0	11	0	0	0
NODE_123414_length_1587_cov_30.620211_g65631_i0_2	NODE_123414_length_1587_cov_30.620211_g65631_i0	1215	1430	+	216	12	0	0	0	23	0	0	0	14	0	0	0	2	0	0	0	1	0	0	0	4	0	0	0
NODE_123415_length_1587_cov_30.357992_g8116_i1_1	NODE_123415_length_1587_cov_30.357992_g8116_i1	331	903	+	573	0	88	26.5	0	0	73	23	0	0.5	89.5	27	0	0	43.5	28.5	0	0	22.5	43	0	0	81	31.5	0
NODE_123415_length_1587_cov_30.357992_g8116_i1_2	NODE_123415_length_1587_cov_30.357992_g8116_i1	913	1587	+	675	0	74	21.5	0	0	61	16	0	0.5	83.5	19	0	0	46.5	13.5	0	0	9.5	26	0	0	68	30.5	0
NODE_123417_length_1587_cov_29.276090_g65632_i0_1	NODE_123417_length_1587_cov_29.276090_g65632_i0	1	1242	-	1242	0	8.5	14	0	0	8.5	7	0	0	6	4.5	0	0	4	107.5	0	0	17	33	0	0.5	37.5	18	0
NODE_123417_length_1587_cov_29.276090_g65632_i0_2	NODE_123417_length_1587_cov_29.276090_g65632_i0	1252	1587	-	336	0	1.5	3	0	0	0.5	1	0	0	4	6.5	0	0	2	36.5	0	0	3	6	0	0.5	7.5	13	0
NODE_123418_length_1587_cov_28.297226_g65633_i0_1	NODE_123418_length_1587_cov_28.297226_g65633_i0	66	1406	-	1341	0	59	0	0	0	40	2	0	0	69	1	0	0	90	1	0	0	14	2	0	0	40	0	0
NODE_123419_length_1587_cov_27.764201_g65634_i0_1	NODE_123419_length_1587_cov_27.764201_g65634_i0	2	985	+	984	42.5	0	0	13	49.5	0	13	1	64.5	0	14	0	52	0	7	5	56.5	0	4.5	5	37	0	4	1
NODE_123419_length_1587_cov_27.764201_g65634_i0_2	NODE_123419_length_1587_cov_27.764201_g65634_i0	1129	1587	+	459	80.5	0	27	2	55.5	0	17	9	112.5	0	80	2	110	0	6	4	136.5	0	48.5	3	60	0	30	3
NODE_123420_length_1587_cov_27.542933_g65635_i0_1	NODE_123420_length_1587_cov_27.542933_g65635_i0	60	1424	+	1365	40	0	1	10	47	1	1	16.5	49.5	0	0	8.5	52.5	0	0	6	43.5	0	0	11.5	35	0	0.5	2.5
NODE_123420_length_1587_cov_27.542933_g65635_i0_2	NODE_123420_length_1587_cov_27.542933_g65635_i0	1323	1586	-	264	6	0	0	0	4	0	0	1.5	7.5	0	0	3.5	3.5	0	0	0	5.5	0	0	2.5	6	0	0.5	2.5
NODE_123421_length_1587_cov_26.128798_g1_i23881_1	NODE_123421_length_1587_cov_26.128798_g1_i23881	241	531	+	291	0	0.5	10	3.5	2	1.5	2	3	1.5	0	3.5	1	0.5	0	4	4	0	1	3.5	9.5	2.5	1	2	0.5
NODE_123421_length_1587_cov_26.128798_g1_i23881_2	NODE_123421_length_1587_cov_26.128798_g1_i23881	528	1379	+	852	5	6.5	3	21.5	3	3.5	11	8	4.5	2	17.5	17	7.5	1	14	14	3	7	2.5	32.5	14.5	1	9	4.5
NODE_123422_length_1587_cov_25.034346_g65636_i0_1	NODE_123422_length_1587_cov_25.034346_g65636_i0	168	1559	+	1392	3	0	0	106	4	0	0	76	2	0	0	30	0	0	0	27	0	0	0	32	0	0	0	49
NODE_123423_length_1587_cov_24.413474_g65637_i0_1	NODE_123423_length_1587_cov_24.413474_g65637_i0	146	1171	+	1026	0	10	58	0	0	21	104	0	0	20	65	0	0	9	46	0	0	17	45	0	0	16	87	0
NODE_123423_length_1587_cov_24.413474_g65637_i0_2	NODE_123423_length_1587_cov_24.413474_g65637_i0	1473	1586	-	114	0	0	0	0	0	0	0	0	0	0	2	0	0	0	0	0	0	0	0	0	0	0	0	0
NODE_123424_length_1587_cov_23.216645_g65638_i0_1	NODE_123424_length_1587_cov_23.216645_g65638_i0	2	1585	-	1584	59	0	0	10	29	0	0	6	27	0	0	15	39	0	0	6	51	0	0	7	17	1	3	0
NODE_123426_length_1587_cov_22.044254_g65639_i0_1	NODE_123426_length_1587_cov_22.044254_g65639_i0	161	295	-	135	10	0	0	0	13.5	0	0	0	12.5	0	0	0	16.5	0	0	0	18	0	0	0	16	0	0	0
NODE_123426_length_1587_cov_22.044254_g65639_i0_2	NODE_123426_length_1587_cov_22.044254_g65639_i0	341	607	-	267	8.5	0	0	0	13.5	0	0	0	7.5	0	0	0	7.5	0	0	0	11	0	0	0	7	0	0	0
NODE_123426_length_1587_cov_22.044254_g65639_i0_3	NODE_123426_length_1587_cov_22.044254_g65639_i0	764	970	-	207	11.5	0	0	0	12.5	0	0	0	8.5	0	0	0	12.5	0	0	0	15	0	0	0	7	0	0	0
NODE_123426_length_1587_cov_22.044254_g65639_i0_4	NODE_123426_length_1587_cov_22.044254_g65639_i0	1085	1387	-	303	82.5	0	0	0	43	0	0	0	24.5	0	0	0	63.5	0	0	0	79	0	0	0	16	0	0	0
NODE_123426_length_1587_cov_22.044254_g65639_i0_5	NODE_123426_length_1587_cov_22.044254_g65639_i0	1424	1585	-	162	7.5	0	0	0	4.5	0	0	0	3	0	0	0	9	0	0	0	11	0	0	0	5	0	0	0
NODE_123427_length_1587_cov_21.438573_g65640_i0_1	NODE_123427_length_1587_cov_21.438573_g65640_i0	2	247	-	246	0	1	2	0	0	3	5.5	0	1	2	3	0	0	0	1.5	0	0	3	3	0	0	6	7.5	0
NODE_123427_length_1587_cov_21.438573_g65640_i0_2	NODE_123427_length_1587_cov_21.438573_g65640_i0	471	1013	+	543	2	15.5	17	3	4	12	19.5	0	1	7	33	1	2	4.5	25.5	3	3	8	21	1	4	19	40	3
NODE_123427_length_1587_cov_21.438573_g65640_i0_3	NODE_123427_length_1587_cov_21.438573_g65640_i0	1078	1587	+	510	0	0.5	1	0	0	0	0	0	0	0	0	0	0	0.5	1	0	0	8	0	0	1	2	0.5	0
NODE_123429_length_1587_cov_20.562748_g65641_i0_1	NODE_123429_length_1587_cov_20.562748_g65641_i0	594	1586	-	993	0	32	3	0	0	23	6	0	0	39	1	0	0	18	11	0	0	4	16	0	0	42	13	0
NODE_123430_length_1587_cov_18.967635_g65642_i0_1	NODE_123430_length_1587_cov_18.967635_g65642_i0	2	1429	+	1428	2	4	11	4	7	1	5	1	7.5	6.5	17	3	16	8	107	2	5	28.5	59	2	4	7	37.5	1
NODE_123430_length_1587_cov_18.967635_g65642_i0_2	NODE_123430_length_1587_cov_18.967635_g65642_i0	1444	1587	+	144	0	0	0	0	0	0	1	0	0.5	0.5	0	0	0	0	7	0	0	6.5	0	0	2	0	0.5	0
NODE_123431_length_1587_cov_17.240423_g65643_i0_1	NODE_123431_length_1587_cov_17.240423_g65643_i0	2	562	+	561	8	8	14	1.5	12.5	8.5	11.5	2	13.5	6	14	3.5	13.5	12.5	36	3	4	6	27	3	13	14.5	26.5	0
NODE_123431_length_1587_cov_17.240423_g65643_i0_2	NODE_123431_length_1587_cov_17.240423_g65643_i0	559	1566	+	1008	14	37	90	7.5	17.5	33.5	27.5	4	29.5	30	68	3.5	27.5	38.5	138	3	9	37	136	6	12	73.5	92.5	4
NODE_123434_length_1587_cov_15.869881_g65644_i0_1	NODE_123434_length_1587_cov_15.869881_g65644_i0	1	780	+	780	4	0	10	0	5.5	0	14	0	12	0	5.5	2	16.5	0	7.5	0	16.5	0	9	1	32	0	4.5	0
NODE_123434_length_1587_cov_15.869881_g65644_i0_2	NODE_123434_length_1587_cov_15.869881_g65644_i0	791	1585	-	795	5	0	3	2	2.5	0	10	0	5	0	9.5	0	1.5	0	4.5	0	1.5	0	8	1	9	0	2.5	0
NODE_123435_length_1587_cov_15.516513_g65645_i0_1	NODE_123435_length_1587_cov_15.516513_g65645_i0	2	322	+	321	0	2.5	7	0	0	3.5	9.5	0.5	0.5	1	8.5	0.5	2	3	7.5	1	0.5	4	12	1	0.5	5.5	17	0
NODE_123435_length_1587_cov_15.516513_g65645_i0_2	NODE_123435_length_1587_cov_15.516513_g65645_i0	319	798	+	480	0	1.5	3	0	0	1.5	5	0.5	1.5	1	3.5	0.5	0	1	3.5	0	0.5	9.5	6	0	1	1.5	13	0
NODE_123435_length_1587_cov_15.516513_g65645_i0_3	NODE_123435_length_1587_cov_15.516513_g65645_i0	933	1586	+	654	1	7	17	12	0	2	6.5	1	0	5	12	4	0	1	4	1	0	8.5	4	8	1.5	4	14	1
NODE_123437_length_1587_cov_14.462351_g65646_i0_1	NODE_123437_length_1587_cov_14.462351_g65646_i0	3	1145	+	1143	2.5	0	0	25.5	1	0	0	19	2	0	0	6.5	0.5	0	0	17.5	2	0	0	26.5	0	0	0	15.5
NODE_123437_length_1587_cov_14.462351_g65646_i0_2	NODE_123437_length_1587_cov_14.462351_g65646_i0	1156	1587	-	432	3.5	0	0	12.5	0	0	0	7	1	0	0	6.5	0.5	0	0	6.5	3	0	0	21.5	1	0	0	5.5
NODE_123438_length_1587_cov_14.336196_g65647_i0_1	NODE_123438_length_1587_cov_14.336196_g65647_i0	3	1586	-	1584	0	0	0	36	4	0	0	40	1	0	0	36	7	0	0	21	4	0	0	15	0	0	0	5
NODE_123439_length_1587_cov_13.760898_g65648_i0_1	NODE_123439_length_1587_cov_13.760898_g65648_i0	1	630	-	630	1.5	1.5	10	0	0	0	9	0	0	1.5	8.5	0	0	0.5	4.5	0	0	0	3	1.5	0	1	8	0
NODE_123439_length_1587_cov_13.760898_g65648_i0_2	NODE_123439_length_1587_cov_13.760898_g65648_i0	620	1417	-	798	2.5	5.5	22.5	0	0	1.5	14.5	0	0	11.5	25	0	0	3.5	4.5	0	1	1.5	8.5	0.5	0	5.5	23.5	0
NODE_123439_length_1587_cov_13.760898_g65648_i0_3	NODE_123439_length_1587_cov_13.760898_g65648_i0	1423	1587	-	165	1	1	0.5	0	0	0.5	0.5	0	0	2	5.5	0	0	1	0	0	1	0.5	3.5	0	0	0.5	2.5	0
NODE_123440_length_1587_cov_13.180317_g65649_i0_1	NODE_123440_length_1587_cov_13.180317_g65649_i0	746	1585	+	840	246	754	1388	184	215	554	623	71	336	910	686	69	237	631	467	130	276	215	970	161	122	754	672	38
NODE_123441_length_1587_cov_13.118890_g65650_i0_1	NODE_123441_length_1587_cov_13.118890_g65650_i0	40	726	-	687	6	0.5	8	0	0	0.5	6.5	0	2	2	7	0	0	0.5	3.5	1	1	13	16.5	0	0.5	2	8	0
NODE_123441_length_1587_cov_13.118890_g65650_i0_2	NODE_123441_length_1587_cov_13.118890_g65650_i0	763	1539	-	777	32	9.5	43	15	13	7.5	24.5	2	10	3	23	6	26	6.5	21.5	4	20	5	47.5	2	7.5	4	30	1
NODE_123442_length_1587_cov_12.615588_g65651_i0_1	NODE_123442_length_1587_cov_12.615588_g65651_i0	2	1585	+	1584	21	2	11	1	7	1	17	0	11	1	24	1	6	1	12	1	9	3	15	4	23	2	16	0
NODE_123443_length_1587_cov_12.583223_g65652_i0_1	NODE_123443_length_1587_cov_12.583223_g65652_i0	2	148	+	147	0.5	0	0	0	0	0	0	0	0.5	0	0	0	0.5	0	0	0	1	0.5	0	0	0.5	0	0	0
NODE_123443_length_1587_cov_12.583223_g65652_i0_2	NODE_123443_length_1587_cov_12.583223_g65652_i0	145	1494	+	1350	14.5	1	0	0	28	0	1	0	29.5	0	1	0	23.5	0	0	0	17	6.5	0	0	16.5	0	0	0
NODE_123444_length_1587_cov_12.513871_g65653_i0_1	NODE_123444_length_1587_cov_12.513871_g65653_i0	1	105	+	105	0	0.5	0	0	0	1.5	0	0	0	0	0	0	0	0	0	0	0	0.5	0	0	0	0	0	0
NODE_123444_length_1587_cov_12.513871_g65653_i0_2	NODE_123444_length_1587_cov_12.513871_g65653_i0	68	820	+	753	0	12.5	0	0	0	12.5	3	0	0	10	0	0	0	9.5	3	0	0	3.5	1	0	0	7.5	2	0
NODE_123444_length_1587_cov_12.513871_g65653_i0_3	NODE_123444_length_1587_cov_12.513871_g65653_i0	820	1230	+	411	0	13	0	0	0	3	0	0	0	15	0	0	0	8.5	0	0	0	9	7	0	0	6.5	3	0
NODE_123444_length_1587_cov_12.513871_g65653_i0_4	NODE_123444_length_1587_cov_12.513871_g65653_i0	1489	1587	-	99	0	1	0	0	0	0	1	0	0	3	0	0	0	4	1	0	0	1	2	0	0	0	1	0
NODE_123445_length_1587_cov_12.286658_g1_i23883_1	NODE_123445_length_1587_cov_12.286658_g1_i23883	3	1037	+	1035	3	5	2	1	0	2	10	0	1	3	14	1	1	0	7	0	4	6.5	8	0.5	4.5	10	7	0
NODE_123445_length_1587_cov_12.286658_g1_i23883_2	NODE_123445_length_1587_cov_12.286658_g1_i23883	1073	1585	+	513	0	1	1	0	0	0	0	0	0	0	0	1	0	0	4	0	0	10.5	0	0.5	1.5	0	1	1
NODE_123446_length_1587_cov_12.215324_g125_i544_1	NODE_123446_length_1587_cov_12.215324_g125_i544	3	1064	-	1062	0	2	1	0	0	1	1	0	0	1	2	0	0	14	12	0	0	46	0	0	0	3	3	0
NODE_123447_length_1587_cov_11.982827_g65654_i0_1	NODE_123447_length_1587_cov_11.982827_g65654_i0	3	152	-	150	0	1.5	2.5	0	0	0	1.5	0	0	0.5	4	0	0	0	0.5	0	0	0	3	0	0	2	3	0
NODE_123447_length_1587_cov_11.982827_g65654_i0_2	NODE_123447_length_1587_cov_11.982827_g65654_i0	182	517	+	336	0	1.5	2.5	0	0	0	2	0	0	0.5	4	0	0	0	4.5	0	0	1	1	0	0	2	5	0
NODE_123447_length_1587_cov_11.982827_g65654_i0_3	NODE_123447_length_1587_cov_11.982827_g65654_i0	736	966	+	231	0	2.5	0	0	0	6	7.5	0	0	2.5	4	0	0	2	22.5	0	0	3.5	1.5	0	0.5	5.5	11.5	0
NODE_123447_length_1587_cov_11.982827_g65654_i0_4	NODE_123447_length_1587_cov_11.982827_g65654_i0	963	1235	+	273	0	1.5	3	0	0	7	10	0	0	1.5	5	0	0	1	20.5	0	0	2.5	0.5	0	0.5	4.5	7.5	0
NODE_123447_length_1587_cov_11.982827_g65654_i0_5	NODE_123447_length_1587_cov_11.982827_g65654_i0	1429	1587	-	159	0	0	1	0	0	1	1	0	0	1	3	0	0	0	3	0	0	0	4	0	0	4	2	0
NODE_123448_length_1587_cov_11.523118_g65655_i0_1	NODE_123448_length_1587_cov_11.523118_g65655_i0	1	189	-	189	0	0	0	2	1	0	0	0	1	0	0	0	1	0	0	3.5	0.5	0	0	1	1	0	0	0.5
NODE_123448_length_1587_cov_11.523118_g65655_i0_2	NODE_123448_length_1587_cov_11.523118_g65655_i0	225	593	-	369	4	0	0	6	4	0	0	0.5	5	0	0	0.5	1.5	0	0	1.5	7	0	0	3.5	4	0	0	8.5
NODE_123448_length_1587_cov_11.523118_g65655_i0_3	NODE_123448_length_1587_cov_11.523118_g65655_i0	640	1362	-	723	11	0	0	0	7	0	0	2.5	11	0	0	1.5	4	0	0	6	7.5	0	0	13	3.5	0	0	7
NODE_123448_length_1587_cov_11.523118_g65655_i0_4	NODE_123448_length_1587_cov_11.523118_g65655_i0	1390	1587	-	198	6	0	0	0	1	0	0	1	1	0	0	1	2.5	0	0	1	1	0	0	2.5	0.5	0	0	0
NODE_123449_length_1587_cov_11.092470_g65656_i0_1	NODE_123449_length_1587_cov_11.092470_g65656_i0	216	983	+	768	12	2	5	0	4.5	0	5	0	5.5	1	7	2	9.5	2	11	2	20	1	18	2	11	2	26	0
NODE_123449_length_1587_cov_11.092470_g65656_i0_2	NODE_123449_length_1587_cov_11.092470_g65656_i0	1026	1586	-	561	2	0	0	0	0.5	0	5	0	0.5	0	2	0	0.5	0	2	0	0	2	0	0	5	0	2	0
NODE_123450_length_1587_cov_10.441876_g65657_i0_1	NODE_123450_length_1587_cov_10.441876_g65657_i0	36	1586	+	1551	13	0	0	7	10	0	0	15	16	0	1	19	9	0	0	3	13	0	1	13	8	0	1	16
NODE_123451_length_1587_cov_10.439234_g7599_i3_1	NODE_123451_length_1587_cov_10.439234_g7599_i3	3	1325	+	1323	1	4	6	3	1	2	6.5	0	1	1	8	4	1	15	34	0	1	105	4.5	0	0	6	3.5	2
NODE_123451_length_1587_cov_10.439234_g7599_i3_2	NODE_123451_length_1587_cov_10.439234_g7599_i3	1361	1585	+	225	0	0	2	0	0	1	0.5	0	0	0	0	0	1	0	7	0	0	18	0.5	0	0	0	0.5	0
NODE_123453_length_1587_cov_9.669089_g65658_i0_1	NODE_123453_length_1587_cov_9.669089_g65658_i0	78	1586	+	1509	0	11	13	0	0	10	8	0	0	29	6	0	0	13	7	0	1	1	4	0	0	11	9	0
NODE_123454_length_1587_cov_9.482827_g65659_i0_1	NODE_123454_length_1587_cov_9.482827_g65659_i0	3	230	+	228	12	0	0	0	8	0	0	0	7	0	0	0	5	0	0	0	8	0	0	0	12	0	0	0
NODE_123454_length_1587_cov_9.482827_g65659_i0_2	NODE_123454_length_1587_cov_9.482827_g65659_i0	747	1025	+	279	10	0	0	0	5	0	0	0	6	0	0	0	12	0	0	0	13	0	0	0	8	0	0	0
NODE_123455_length_1587_cov_9.466975_g65660_i0_1	NODE_123455_length_1587_cov_9.466975_g65660_i0	74	1585	-	1512	17	0	2	0	16	0	3	0	33	1	1	0	21	0	1	0	20	1	1	0	19	1	0	0
NODE_123457_length_1587_cov_9.130119_g65662_i0_1	NODE_123457_length_1587_cov_9.130119_g65662_i0	3	1586	+	1584	11	0	0	2	10	0	0	6	7	0	0	6	20	0	0	7	20	0	0	2	10	0	2	2
NODE_123458_length_1587_cov_9.018494_g65663_i0_1	NODE_123458_length_1587_cov_9.018494_g65663_i0	321	494	-	174	0	2	0	0	0	2	3	0	0	7	0	0	0	2	2	0	0	0	0	0	0	5	2	0
NODE_123459_length_1587_cov_8.464993_g65664_i0_1	NODE_123459_length_1587_cov_8.464993_g65664_i0	68	868	+	801	0	0	10	0	0	1	9	0	1	1	18	0	0	1	1.5	0	2	0	4.5	0	1	2	12	0
NODE_123459_length_1587_cov_8.464993_g65664_i0_2	NODE_123459_length_1587_cov_8.464993_g65664_i0	1023	1586	+	564	0	0	6	0	0	1	10	0	0	1	16	0	0	0	0.5	0	0	0	7.5	0	0	0	1	0
NODE_123460_length_1587_cov_8.123514_g65665_i0_1	NODE_123460_length_1587_cov_8.123514_g65665_i0	2	367	+	366	0	0	0	4	0	0	0	0	0	0	0	1	0	0	2	1	0	4	0.5	2	0	0	0	0
NODE_123460_length_1587_cov_8.123514_g65665_i0_2	NODE_123460_length_1587_cov_8.123514_g65665_i0	434	973	-	540	0	0	0	0	0	0	0	1	0	0	0	0	0	1	4	0	0	11	0.5	1	0	0	0	0
NODE_123460_length_1587_cov_8.123514_g65665_i0_3	NODE_123460_length_1587_cov_8.123514_g65665_i0	1136	1456	-	321	0	1	0	4	5	3	4	8	5	0	3	6	7	0	3	10	3	2	0	30	14	0	7	0
NODE_123461_length_1587_cov_7.970277_g65666_i0_1	NODE_123461_length_1587_cov_7.970277_g65666_i0	3	1586	+	1584	22	0	0	7	13	0	0	0	11	0	0	5	14	0	0	4	17	0	0	0	2	0	0	1
NODE_123462_length_1587_cov_7.857332_g65667_i0_1	NODE_123462_length_1587_cov_7.857332_g65667_i0	3	200	+	198	0	0	0	0	0	1	0	0	0	0	0	0	0	0	0	0	0	7	0	0	0	0	0	0
NODE_123462_length_1587_cov_7.857332_g65667_i0_2	NODE_123462_length_1587_cov_7.857332_g65667_i0	204	1256	+	1053	0	4	0	0	0	6	0	0	0	2	0	0	0	15	9.5	0	0	68	6	1	0	3	2	0
NODE_123462_length_1587_cov_7.857332_g65667_i0_3	NODE_123462_length_1587_cov_7.857332_g65667_i0	1259	1585	+	327	0	0	0	0	0	0	1	0	0	0	0	0	0	1	0.5	0	0	10	0	0	0	0	0	0
NODE_123463_length_1587_cov_7.481506_g65668_i0_1	NODE_123463_length_1587_cov_7.481506_g65668_i0	2	226	-	225	0	0	0	0	0	0	0	0	0	0	0	0	0	0.5	8	0	0	0	0	0	0	0	0	0
NODE_123463_length_1587_cov_7.481506_g65668_i0_2	NODE_123463_length_1587_cov_7.481506_g65668_i0	237	1187	-	951	0	0	0	0	0	0	0	0	0	0	0	0	0	3.5	57.5	0	0	11	0	0	0	0	0	0
NODE_123463_length_1587_cov_7.481506_g65668_i0_3	NODE_123463_length_1587_cov_7.481506_g65668_i0	1309	1587	-	279	0	0	0	0	0	0	0	0	0	0	0	0	0	0	9.5	0	0	6	0	0	0	0	0	0
NODE_123464_length_1587_cov_7.234478_g6237_i4_1	NODE_123464_length_1587_cov_7.234478_g6237_i4	49	432	+	384	0	0	0	0	0	0	0	0	0	0	4	0	0	3	2	0	0	0	0	0	0	4	2.5	0
NODE_123464_length_1587_cov_7.234478_g6237_i4_2	NODE_123464_length_1587_cov_7.234478_g6237_i4	492	1274	+	783	0	0	1	2	6	0	9	0	6	2	6	9	2	0	0	6	0	0.5	2	0	2	0.5	6	0
NODE_123464_length_1587_cov_7.234478_g6237_i4_3	NODE_123464_length_1587_cov_7.234478_g6237_i4	1271	1585	+	315	0	4	0	0	0	0	2	0	0	0	7	0	0	0	0	0	0	0.5	2	0	0	1.5	1.5	0
NODE_123465_length_1587_cov_6.961030_g65669_i0_1	NODE_123465_length_1587_cov_6.961030_g65669_i0	2	556	-	555	0	5	1	0	0	1	2.5	0	0	5	5	0	0	0	8.5	0	0	0	1	0	0	2.5	0	0
NODE_123465_length_1587_cov_6.961030_g65669_i0_2	NODE_123465_length_1587_cov_6.961030_g65669_i0	562	1587	-	1026	0	8	0	0	0	12	2.5	0	0	5	0	0	0	0	15.5	0	0	1	0	0	0	6.5	2	0
NODE_123466_length_1587_cov_6.715984_g65670_i0_1	NODE_123466_length_1587_cov_6.715984_g65670_i0	3	122	-	120	0	0	0	0	0	0	0.5	0	0.5	0	0	0	0	1	1.5	0	0	3.5	0	0	0	0	0	0
NODE_123466_length_1587_cov_6.715984_g65670_i0_2	NODE_123466_length_1587_cov_6.715984_g65670_i0	128	1585	-	1458	0	2	0	0	0	2	0.5	0	0.5	1	3	1	0	4	31.5	0	1	80.5	4	0	0	2	2	0
NODE_123467_length_1587_cov_6.478203_g65671_i0_1	NODE_123467_length_1587_cov_6.478203_g65671_i0	1	651	+	651	0	3	1	0	0	3	4	0	0	0	2	0	0	4	5.5	0	0	2.5	0	0	0	3	2	0
NODE_123467_length_1587_cov_6.478203_g65671_i0_2	NODE_123467_length_1587_cov_6.478203_g65671_i0	688	966	+	279	0	1.5	0	0	0	0	3	0	0	1.5	2	0	0	0	2	0	0	1.5	0	0	0	2	0.5	0
NODE_123467_length_1587_cov_6.478203_g65671_i0_3	NODE_123467_length_1587_cov_6.478203_g65671_i0	977	1138	+	162	0	2	1	0	0	1	4.5	0	0	1.5	6	0	0	0	2	0	0	0	0.5	0	0	3	2.5	0
NODE_123467_length_1587_cov_6.478203_g65671_i0_4	NODE_123467_length_1587_cov_6.478203_g65671_i0	1244	1585	+	342	0	1.5	0	0	0	0	0.5	0	0	1	0	0	0	0	0.5	0	0	0	0.5	0	0	0	0	0
NODE_123468_length_1587_cov_6.351387_g65672_i0_1	NODE_123468_length_1587_cov_6.351387_g65672_i0	1	195	+	195	0	0	2.5	0	0	0	2.5	0	0	0	0.5	0	0	0	0	0	0	0	0	0	0	0	0.5	0
NODE_123468_length_1587_cov_6.351387_g65672_i0_2	NODE_123468_length_1587_cov_6.351387_g65672_i0	296	925	+	630	3	2.5	3	0	4.5	0	7	0	2	4	14.5	0	2	4	1	0	4	0.5	5	0	4	5	4	0
NODE_123468_length_1587_cov_6.351387_g65672_i0_3	NODE_123468_length_1587_cov_6.351387_g65672_i0	922	1410	+	489	0	4.5	1.5	0	1.5	7	4.5	0	0	8	2	0	3	1	2	0	3	2.5	2	0	3	2	4.5	0
NODE_123469_length_1587_cov_6.278071_g65673_i0_1	NODE_123469_length_1587_cov_6.278071_g65673_i0	1	1587	-	1587	6	0	1	1	11	0	0	0	16	0	0	0	11	0	0	0	6	0	0	0	18	0	0	2
NODE_123470_length_1587_cov_5.877147_g65674_i0_1	NODE_123470_length_1587_cov_5.877147_g65674_i0	157	306	-	150	0	0	0	0	0	1	1.5	0	0	0	0	0	0	0	0	0	0	0	0	0	0	0	2	0
NODE_123470_length_1587_cov_5.877147_g65674_i0_2	NODE_123470_length_1587_cov_5.877147_g65674_i0	450	602	+	153	0	2	0	0	0	0	4.5	0	0	3	7	0	0	1	0	0	0	1	4	0	0	1	5	0
NODE_123471_length_1587_cov_5.813738_g65675_i0_1	NODE_123471_length_1587_cov_5.813738_g65675_i0	2	220	-	219	0	0	0	0	0	0	0	0	0	0	0	0	0	0	0	0	0	2.5	0	0	0	0	0	0
NODE_123471_length_1587_cov_5.813738_g65675_i0_2	NODE_123471_length_1587_cov_5.813738_g65675_i0	323	991	-	669	2	24	8	0	1	17	11	0	1	23.5	11.5	0	1	8	5	0	1	15	7	0	0	20	15	1
NODE_123471_length_1587_cov_5.813738_g65675_i0_3	NODE_123471_length_1587_cov_5.813738_g65675_i0	1059	1586	-	528	0	0	2	0	0	1	0	0	0	1.5	0.5	0	0	0	0	0	0	12.5	0	0	0	0	0	0
NODE_123472_length_1587_cov_5.782034_g56584_i1_1	NODE_123472_length_1587_cov_5.782034_g56584_i1	1	1587	-	1587	2	0	10	20	2	2	2	7	2	0	4	8	5	0	6	6	4	2	2	9	3	2	10	9
NODE_123473_length_1587_cov_5.678996_g65676_i0_1	NODE_123473_length_1587_cov_5.678996_g65676_i0	178	423	+	246	0	2	0	0	3	0.5	2	0	4	0	1	0	1	0	2	0	0	0	0	0	1	1	0	0
NODE_123473_length_1587_cov_5.678996_g65676_i0_2	NODE_123473_length_1587_cov_5.678996_g65676_i0	601	1587	+	987	2	5	0	0	0	3.5	0	1	5	2	1	0	8	1	4	0	4	1	0	0	2	3	5	0
NODE_123474_length_1587_cov_5.655218_g65677_i0_1	NODE_123474_length_1587_cov_5.655218_g65677_i0	3	233	+	231	0	0	0	0	0	0	0	0	0	0	0	0	0	0	3	0	0	0	0	0	0	0	0	0
NODE_123474_length_1587_cov_5.655218_g65677_i0_2	NODE_123474_length_1587_cov_5.655218_g65677_i0	230	937	+	708	0	6	0	0	0	1.5	4	0	0	2	1.5	0	0	1.5	9.5	0	0	4	2	1	0	1.5	2.5	0
NODE_123474_length_1587_cov_5.655218_g65677_i0_3	NODE_123474_length_1587_cov_5.655218_g65677_i0	960	1586	-	627	0	3	2	0	0	2.5	1	0	0	5	3.5	0	0	1.5	16.5	0	0	5	3	0	0	4.5	4.5	0
NODE_123475_length_1587_cov_5.508587_g65678_i0_1	NODE_123475_length_1587_cov_5.508587_g65678_i0	2	325	-	324	0	0	0	0	0	0	0	0	0	0	0	0	0	0	0	0	0	8	0	0	0	0	0	0
NODE_123475_length_1587_cov_5.508587_g65678_i0_2	NODE_123475_length_1587_cov_5.508587_g65678_i0	425	685	+	261	0	0	2	0	0	0	2	0	0	0	1	0	0	2	9	0	0	7	2	0	0	0	3	0
NODE_123475_length_1587_cov_5.508587_g65678_i0_3	NODE_123475_length_1587_cov_5.508587_g65678_i0	768	1586	+	819	0	0	0	0	0	2	0	0	0	0	0	0	0	5	3	0	0	14	0	0	0	0	0	0
NODE_123476_length_1587_cov_5.470938_g65679_i0_1	NODE_123476_length_1587_cov_5.470938_g65679_i0	60	1277	+	1218	0	4	2	0	0	6	11	0	0	1	5	0	0	2	17.5	0	0	18	10	1	0	12	4	0
NODE_123476_length_1587_cov_5.470938_g65679_i0_2	NODE_123476_length_1587_cov_5.470938_g65679_i0	1344	1586	+	243	0	0	0	0	0	0	0	0	0	0	0	0	0	0	2.5	0	0	0	0	0	0	0	0	0
NODE_123477_length_1587_cov_5.412814_g65680_i0_1	NODE_123477_length_1587_cov_5.412814_g65680_i0	203	1555	+	1353	0	1	0	0	0	0	0	0	0	0	0	0	0	5	0	0	0	60	0	0	0	0	0	0
NODE_123478_length_1587_cov_5.272787_g65681_i0_1	NODE_123478_length_1587_cov_5.272787_g65681_i0	311	1585	-	1275	2136	50	48	86	1680	53	54	52	2357	50	43	36	2997	37	217	148	1602	240	49	259	2813	40	40	75
NODE_123479_length_1587_cov_5.151915_g65682_i0_1	NODE_123479_length_1587_cov_5.151915_g65682_i0	1	870	-	870	0	0	0	5	0	0	0	0	0	1.5	0	35	0	15	44.5	1.5	0	150.5	0	2	0	0	2.5	0
NODE_123479_length_1587_cov_5.151915_g65682_i0_2	NODE_123479_length_1587_cov_5.151915_g65682_i0	878	1585	-	708	0	2	4	4	0	2	1	0	0	1.5	0	18	1	12	33.5	7.5	0	125.5	6	7	0	2	1.5	12
NODE_123480_length_1587_cov_4.932629_g65683_i0_1	NODE_123480_length_1587_cov_4.932629_g65683_i0	2	754	+	753	0	1.5	0	0	0	1.5	2.5	0	0	0	0	0	0	0	4.5	0	0	9.5	0	0	0	1	0.5	0
NODE_123480_length_1587_cov_4.932629_g65683_i0_2	NODE_123480_length_1587_cov_4.932629_g65683_i0	751	1587	+	837	0	3.5	0	0	0	2.5	3.5	0	0	0	5	0	0	0	8.5	1	0	8.5	0	0	1	5	0.5	0
NODE_123481_length_1587_cov_4.847424_g65684_i0_1	NODE_123481_length_1587_cov_4.847424_g65684_i0	3	362	-	360	0	0	0	0	0	0	0	0	0	0	0	0	0	0	4.5	0	0	2	0	0	0	0	0	0
NODE_123481_length_1587_cov_4.847424_g65684_i0_2	NODE_123481_length_1587_cov_4.847424_g65684_i0	856	1587	+	732	0	0	0	0	0	0	0	0	0	0	1	0	0	0	25.5	0	0	5	0	0	0	0	0	0
NODE_123482_length_1587_cov_4.799207_g65685_i0_1	NODE_123482_length_1587_cov_4.799207_g65685_i0	1	1587	+	1587	3	2	7	0	2	6	5	0	2	2	8	0	6	5	4	0	2	6	3	0	4	2	14	0
NODE_123483_length_1587_cov_4.763540_g65686_i0_1	NODE_123483_length_1587_cov_4.763540_g65686_i0	2	580	+	579	0	1	0	0	0	0	0	0	0	0	2	0	0	6	9.5	0	0	54	0	0	0	0	0	0
NODE_123483_length_1587_cov_4.763540_g65686_i0_2	NODE_123483_length_1587_cov_4.763540_g65686_i0	776	1303	+	528	0	0	0	0	0	0	0	0	0	0	3	0	0	0	11.5	0	0	31	3	1	0	2	0	0
NODE_123483_length_1587_cov_4.763540_g65686_i0_3	NODE_123483_length_1587_cov_4.763540_g65686_i0	1425	1586	+	162	0	0	0	0	0	0	0	0	0	0	0	0	0	0	0	0	0	4	0	0	0	0	0	0
NODE_123484_length_1587_cov_4.609643_g65687_i0_1	NODE_123484_length_1587_cov_4.609643_g65687_i0	36	1490	-	1455	0	0	0	0	0	0	0	0	0	0	0	0	0	7	6	0	0	36.5	0	0	0	0	0	0
NODE_123484_length_1587_cov_4.609643_g65687_i0_2	NODE_123484_length_1587_cov_4.609643_g65687_i0	1512	1586	-	75	0	0	0	0	0	0	0	0	0	0	0	0	0	0	0	0	0	0.5	0	0	0	0	0	0
NODE_123485_length_1587_cov_4.601057_g65688_i0_1	NODE_123485_length_1587_cov_4.601057_g65688_i0	1	279	-	279	0	0	0	0	0	0	0.5	0	0	0	0	0	0.5	0	6	0	0	2.5	0	0	0	3	0	0
NODE_123485_length_1587_cov_4.601057_g65688_i0_2	NODE_123485_length_1587_cov_4.601057_g65688_i0	301	1587	-	1287	1	0	5	0	0	0	2.5	1	0	3	7	0	1.5	1	8	1	1	4.5	1	0	2	0	10	0
NODE_123486_length_1587_cov_4.591149_g65689_i0_1	NODE_123486_length_1587_cov_4.591149_g65689_i0	51	353	-	303	0	0	0	0	0	0	0	0	0	0	0	1	0	0	1	2	0	0	0	2	0	0	0	0
NODE_123486_length_1587_cov_4.591149_g65689_i0_2	NODE_123486_length_1587_cov_4.591149_g65689_i0	444	1586	-	1143	2	1	0	27	2	1	2	11	3	0	0	19	1	2	5	21	1	5	0	38	2	0	0	20
NODE_123487_length_1587_cov_4.460370_g65690_i0_1	NODE_123487_length_1587_cov_4.460370_g65690_i0	410	937	-	528	0	2	0	0	0	1.5	0	0	0	2.5	2.5	0	0	0	13.5	0	0	2	0	0	0	0	0.5	0
NODE_123487_length_1587_cov_4.460370_g65690_i0_2	NODE_123487_length_1587_cov_4.460370_g65690_i0	943	1587	-	645	0	0	0	0	0	0.5	0	0	0	0.5	0.5	0	0	2	3.5	0	0	2	3	0	0	0	1.5	0
NODE_123488_length_1587_cov_4.429326_g65691_i0_1	NODE_123488_length_1587_cov_4.429326_g65691_i0	2	382	-	381	1	0	0	1	2	0	0	0	1	0	0	0	3.5	0	0	0	7	0	0	0	7	0	0	0
NODE_123488_length_1587_cov_4.429326_g65691_i0_2	NODE_123488_length_1587_cov_4.429326_g65691_i0	397	1296	-	900	3	0	0	0	6	0	0	0	2	0	0	0	3.5	0	0	0	4	0	0	0	2.5	0	0	0
NODE_123488_length_1587_cov_4.429326_g65691_i0_3	NODE_123488_length_1587_cov_4.429326_g65691_i0	1293	1586	-	294	2	0	0	0	0	0	0	0	3	0	0	0	0	0	0	0	0	0	0	0	1.5	0	0	0
NODE_123490_length_1587_cov_4.258256_g65692_i0_1	NODE_123490_length_1587_cov_4.258256_g65692_i0	1	1524	-	1524	0	3	7	2	0	0	19	0	0	8	18	0	0	4	19	0	0	19	6	1	0	4	6	0
NODE_123491_length_1587_cov_4.251651_g65693_i0_1	NODE_123491_length_1587_cov_4.251651_g65693_i0	3	1586	-	1584	0	0	0	0	0	0	0	0	0	1	0	0	0	1	10	0	0	38	1	0	0	0	0	0
NODE_123492_length_1587_cov_3.983487_g65694_i0_1	NODE_123492_length_1587_cov_3.983487_g65694_i0	1	1587	-	1587	0	2	0	0	0	2	0	0	0	0	0	0	0	1	3	0	0	36	0	0	0	0	0	0
NODE_123493_length_1587_cov_3.618890_g65695_i0_1	NODE_123493_length_1587_cov_3.618890_g65695_i0	1	1374	-	1374	0	0	0	0	0	0	0	0	0	0	0	0	0	6	9.5	0	0	24	0	0	0	0	0	0
NODE_123493_length_1587_cov_3.618890_g65695_i0_2	NODE_123493_length_1587_cov_3.618890_g65695_i0	1510	1587	-	78	0	0	0	0	0	0	0	0	0	0	0	0	0	1	0.5	0	0	2	0	0	0	0	0	0
NODE_123494_length_1587_cov_3.363276_g65696_i0_1	NODE_123494_length_1587_cov_3.363276_g65696_i0	3	524	+	522	0	0	0	0	0	0	0	0	0	0	0	0	0	0	7.5	0	0	8.5	0	0	0	0	0	0
NODE_123494_length_1587_cov_3.363276_g65696_i0_2	NODE_123494_length_1587_cov_3.363276_g65696_i0	758	1585	+	828	0	0	5	0	0	0	0	0	0	0	0	0	0	0	16.5	0	0	20.5	0	0	0	0	0	0
NODE_123495_length_1587_cov_3.247028_g65697_i0_1	NODE_123495_length_1587_cov_3.247028_g65697_i0	318	971	+	654	2.5	0	0	0	2.83	0	0	0	8.5	0	0	0	5	0	0	0	3.5	0	0	0	1.33	0	0	0
NODE_123495_length_1587_cov_3.247028_g65697_i0_2	NODE_123495_length_1587_cov_3.247028_g65697_i0	909	1088	-	180	1.5	0	0	0	0.33	0	0	0	4	0	0	0	0.5	0	0	0	2.5	0	0	0	0.83	0	0	0
NODE_123495_length_1587_cov_3.247028_g65697_i0_3	NODE_123495_length_1587_cov_3.247028_g65697_i0	1163	1585	-	423	0	0	0	0	1.83	0	0	0	2.5	0	0	0	0.5	0	0	0	4	0	0	0	0.83	0	0	0
NODE_123496_length_1587_cov_3.164465_g65698_i0_1	NODE_123496_length_1587_cov_3.164465_g65698_i0	3	1586	-	1584	2	0	0	0	6	0	0	0	10	0	0	0	11	0	0	0	5	0	0	0	2	0	0	0
NODE_123497_length_1587_cov_3.056803_g65699_i0_1	NODE_123497_length_1587_cov_3.056803_g65699_i0	3	536	+	534	0	0	0	0	0	0	0	0	0	0	0	0	0	0	7	0	0	9.5	0	0	0	0	0	0
NODE_123497_length_1587_cov_3.056803_g65699_i0_2	NODE_123497_length_1587_cov_3.056803_g65699_i0	569	1585	+	1017	0	0	0	0	0	0	0	0	0	0	0	0	0	0	5	0	0	23.5	0	0	0	0	0	0
NODE_123498_length_1587_cov_2.796565_g65700_i0_1	NODE_123498_length_1587_cov_2.796565_g65700_i0	3	902	-	900	0	0	0	0	0	0	0	0	0	0	0	0	0	3	2.5	0	0	28	0	0	0	0	0	0
NODE_123498_length_1587_cov_2.796565_g65700_i0_2	NODE_123498_length_1587_cov_2.796565_g65700_i0	927	1586	+	660	0	0	0	0	0	0	0	0	0	0	0	0	0	7	3.5	0	0	18	7	0	0	0	0	0
NODE_123499_length_1587_cov_2.715324_g65701_i0_1	NODE_123499_length_1587_cov_2.715324_g65701_i0	2	697	-	696	0	2	1	0	0	3	0	0	0	0	2	0	0	0	2	0	0	20.5	0	0	0	2	0	0
NODE_123499_length_1587_cov_2.715324_g65701_i0_2	NODE_123499_length_1587_cov_2.715324_g65701_i0	735	1586	-	852	0	5	3	0	0	4	0	0	0	2	4	0	0	2	6	0	0	23.5	1	0	0	3	0	0
NODE_123500_length_1587_cov_2.607662_g65702_i0_1	NODE_123500_length_1587_cov_2.607662_g65702_i0	1	963	+	963	0	0	0	0	0	0	0	0	0	0	0	0	0	1.5	7.5	0	0	16	0	0	0	0	0	0
NODE_123500_length_1587_cov_2.607662_g65702_i0_2	NODE_123500_length_1587_cov_2.607662_g65702_i0	985	1404	-	420	0	0	0	0	0	0	0	0	0	0	0	0	0	0.5	1	0	0	7.5	0	0	2	0	0	0
NODE_123500_length_1587_cov_2.607662_g65702_i0_3	NODE_123500_length_1587_cov_2.607662_g65702_i0	1406	1585	-	180	0	0	0	0	0	0	0	0	0	0	0	0	0	0	0.5	0	0	1.5	0	0	0	0	0	0
NODE_123501_length_1587_cov_2.552840_g65703_i0_1	NODE_123501_length_1587_cov_2.552840_g65703_i0	3	836	-	834	0	2	0	0	0	0	0	1	0	0	0	1	0	1	3	1	0	9.5	1	3	0	0	0	0
NODE_123501_length_1587_cov_2.552840_g65703_i0_2	NODE_123501_length_1587_cov_2.552840_g65703_i0	972	1586	+	615	0	0	0	0	0	0	0	0	0	0	0	0	0	0	1	0	0	15.5	0	0	0	0	0	0
NODE_123502_length_1586_cov_21173.613351_g52260_i1_1	NODE_123502_length_1586_cov_21173.613351_g52260_i1	3	98	-	96	0	45038	3834	0	0	49485	6914	0	0	53467	8487	0	0	15685	10604	0	0	6245	7249	0	0	7288	9366	2
NODE_123502_length_1586_cov_21173.613351_g52260_i1_2	NODE_123502_length_1586_cov_21173.613351_g52260_i1	433	741	-	309	0	17	5	0	1	5	10	0	0	4.5	12.5	0	0	2	20	0	0	9	5	0	0.5	14.5	10.5	0
NODE_123502_length_1586_cov_21173.613351_g52260_i1_3	NODE_123502_length_1586_cov_21173.613351_g52260_i1	738	1016	-	279	2	5	0	0	0	3	2	0	0	3.5	4.5	0	0	1	9	0	0	4.5	2	0	1.5	2.5	7.5	0
NODE_123502_length_1586_cov_21173.613351_g52260_i1_4	NODE_123502_length_1586_cov_21173.613351_g52260_i1	1144	1584	+	441	0	1	0	0	0	0	1	0	0	1	0	0	0	0	7	0	0	2.5	5	0	0	0	2	0
NODE_123505_length_1586_cov_588.631196_g65705_i0_1	NODE_123505_length_1586_cov_588.631196_g65705_i0	1	432	-	432	7	8.5	5.5	1	29	4.5	9.5	0	27	8	11	5	54	3	46.5	0	33.5	10.5	13	0	17	5.5	14	0
NODE_123505_length_1586_cov_588.631196_g65705_i0_2	NODE_123505_length_1586_cov_588.631196_g65705_i0	558	1586	-	1029	52	223.5	227.5	18	97	235.5	341.5	9	135	205	326	20	115	151	2124.5	15	51.5	858.5	263	15	76	258.5	325	1
NODE_123506_length_1586_cov_67.863186_g65706_i0_1	NODE_123506_length_1586_cov_67.863186_g65706_i0	2	1219	+	1218	5	14	116.5	1	6	30	101.5	2	4	38.5	129	5	3.5	16.5	34	3	10	3	62	4	6	25	95	3
NODE_123506_length_1586_cov_67.863186_g65706_i0_2	NODE_123506_length_1586_cov_67.863186_g65706_i0	1479	1586	-	108	1	0	4.5	0	0	1	5.5	0	0	0.5	6	0	0.5	3.5	1	0	0	2	3	0	0	0	5	0
NODE_123508_length_1586_cov_39.910112_g65707_i0_1	NODE_123508_length_1586_cov_39.910112_g65707_i0	1	210	-	210	0	0	0	0	0	0	0	0	0	0	0	0	0	0	5.5	0	0	5.5	1	0	0	0	0	0
NODE_123508_length_1586_cov_39.910112_g65707_i0_2	NODE_123508_length_1586_cov_39.910112_g65707_i0	340	1281	-	942	0	18.5	9.5	1	2	8.5	12.5	0	2	23.5	13	0	1.5	18.5	127	0	1	111.5	46.5	0	1	41.5	35	0
NODE_123508_length_1586_cov_39.910112_g65707_i0_3	NODE_123508_length_1586_cov_39.910112_g65707_i0	1292	1585	-	294	0	2.5	1.5	0	0	0.5	0.5	0	0	4.5	0	0	0.5	1.5	20.5	0	0	22	0.5	0	0	2.5	4	0
NODE_123509_length_1586_cov_39.148711_g52682_i1_1	NODE_123509_length_1586_cov_39.148711_g52682_i1	1	186	+	186	4	5.5	11.5	0	2.5	6.5	9	0	2.5	7.5	5	0	1.5	2	6.5	0	1	5	19.5	0	1.5	10.5	3	0
NODE_123509_length_1586_cov_39.148711_g52682_i1_2	NODE_123509_length_1586_cov_39.148711_g52682_i1	329	577	+	249	7	10.5	4	0	8	12	10	0	2.5	7	6.5	0	10.5	4	15.5	0	1.5	3.5	29	0	9.5	9.5	13	0
NODE_123509_length_1586_cov_39.148711_g52682_i1_3	NODE_123509_length_1586_cov_39.148711_g52682_i1	574	1584	+	1011	6	11	38.5	0	15.5	19.5	22	0	6	13.5	18.5	0	15	2	27	0	6.5	2.5	63.5	0	7	11	24	0
NODE_123511_length_1586_cov_37.122935_g65708_i0_1	NODE_123511_length_1586_cov_37.122935_g65708_i0	2	1336	+	1335	81	1	0	20	47	1	1	14	74	0	0	12	51	1	0	6	72	0	0	8	21	0	1	11
NODE_123511_length_1586_cov_37.122935_g65708_i0_2	NODE_123511_length_1586_cov_37.122935_g65708_i0	1509	1586	+	78	0	0	0	0	0	0	0	0	0	0	0	0	2	0	0	0	0	0	0	0	0	0	0	0
NODE_123512_length_1586_cov_35.528751_g65709_i0_1	NODE_123512_length_1586_cov_35.528751_g65709_i0	2	1585	+	1584	93	0	0	32	68	0	0	13	39	1	0	24	53	0	0	6	78	0	0	16	17	0	1	8
NODE_123513_length_1586_cov_31.192994_g35413_i1_1	NODE_123513_length_1586_cov_31.192994_g35413_i1	25	258	-	234	5.5	0	0	0	10	0	0	0	9.5	0	0	0	15.5	0	0	0	19	0	0	0	6.5	0	0	0
NODE_123513_length_1586_cov_31.192994_g35413_i1_2	NODE_123513_length_1586_cov_31.192994_g35413_i1	319	528	+	210	4.5	0	0	0	7	0	0	0	8.5	0	0	0	13.5	0	0	0	5	0	0	0	8.5	0	0	0
NODE_123515_length_1586_cov_30.428949_g65710_i0_1	NODE_123515_length_1586_cov_30.428949_g65710_i0	1	291	-	291	0	0	0	7	0	0	0	1.5	2	0	0	5.5	0	0	0	16.5	0	5.5	0	16.5	0	0	0	13
NODE_123515_length_1586_cov_30.428949_g65710_i0_2	NODE_123515_length_1586_cov_30.428949_g65710_i0	390	860	-	471	0.5	1	1	37.5	0	3	0	21.5	2	0	0	23.5	0.5	5	1	49	1	18.5	4	48.5	0	1	1	16.5
NODE_123515_length_1586_cov_30.428949_g65710_i0_3	NODE_123515_length_1586_cov_30.428949_g65710_i0	873	1262	-	390	1.5	0	0	38.5	0	0	0	18	1	0	0	15	1.5	3	3	62.5	0	10	0	44	0	7	0	42.5
NODE_123516_length_1586_cov_30.330469_g65711_i0_1	NODE_123516_length_1586_cov_30.330469_g65711_i0	3	392	+	390	25	0	0	19	14	0	0	9	14	1.5	0	10	10	0	0	2.5	14.5	0	0.5	2.5	4.5	0	0	0
NODE_123516_length_1586_cov_30.330469_g65711_i0_2	NODE_123516_length_1586_cov_30.330469_g65711_i0	334	1506	-	1173	49	0	0	29	40	0	1	22	41	0.5	0	19	29	0	0	8.5	31.5	0	0.5	12.5	19.5	0	0	4
NODE_123517_length_1586_cov_28.659617_g20508_i6_1	NODE_123517_length_1586_cov_28.659617_g20508_i6	109	996	+	888	0	8	32	0	0	18	47	0	0	13	41	1	2	3	48	0	2	18	29	0	2	22	43.5	0
NODE_123517_length_1586_cov_28.659617_g20508_i6_2	NODE_123517_length_1586_cov_28.659617_g20508_i6	1115	1585	-	471	0	0	0	0	0	0	2	0	0	0	0	0	0	0	2	0	0	5	0	0	0	0	3.5	1
NODE_123519_length_1586_cov_24.236616_g65712_i0_1	NODE_123519_length_1586_cov_24.236616_g65712_i0	3	494	+	492	14	0	0	6	3	2	1	7.5	4	0	0	5	2.5	0	0	3	7	0	0	6	9.5	0	0	4
NODE_123519_length_1586_cov_24.236616_g65712_i0_2	NODE_123519_length_1586_cov_24.236616_g65712_i0	551	1180	+	630	17	0	0	11	16.5	0	0	12.5	11.5	1	0	16.5	22	1	0	17.5	17.5	0	0	13.5	10.5	0	0.5	11
NODE_123519_length_1586_cov_24.236616_g65712_i0_3	NODE_123519_length_1586_cov_24.236616_g65712_i0	1184	1585	+	402	1	0	0	2	6.5	0	0	5	2.5	0	0	6.5	6.5	0	0	7.5	4.5	0	0	3.5	2	0	1.5	1
NODE_123520_length_1586_cov_23.889623_g65713_i0_1	NODE_123520_length_1586_cov_23.889623_g65713_i0	1	192	+	192	2.5	0	0	0	3	0	0	0	3	0	0	0	4	0	0	0	2	0	0	0	1	0	0	0
NODE_123520_length_1586_cov_23.889623_g65713_i0_2	NODE_123520_length_1586_cov_23.889623_g65713_i0	193	1584	-	1392	38.5	0	0	1	53	0	0	0	33	0	0	2	50	0	0	2	62	0	0	1	33	0	0	2
NODE_123523_length_1586_cov_21.952412_g39591_i1_1	NODE_123523_length_1586_cov_21.952412_g39591_i1	3	338	+	336	0	2	0	0	0	1	0	0	0	2.5	0	0	0	0	0	0	0	0	0	0	0	2.5	3	0
NODE_123523_length_1586_cov_21.952412_g39591_i1_2	NODE_123523_length_1586_cov_21.952412_g39591_i1	526	1584	+	1059	6	42	26	0	0	43	24	0	6	108.5	6	0	3	32	15	0	0	22	32	0	0	9.5	31	0
NODE_123524_length_1586_cov_19.756114_g65714_i0_1	NODE_123524_length_1586_cov_19.756114_g65714_i0	62	1237	-	1176	0	0	48.5	0	0	0	26.5	0	2	0	31.5	1	0	0	15.5	0	0	0	23	0	0	0	54	0
NODE_123524_length_1586_cov_19.756114_g65714_i0_2	NODE_123524_length_1586_cov_19.756114_g65714_i0	1255	1584	-	330	0	0	2.5	0	0	0	3.5	0	0	0	2.5	0	0	0	1.5	0	0	0	0	0	0	0	8	0
NODE_123525_length_1586_cov_17.158625_g65715_i0_1	NODE_123525_length_1586_cov_17.158625_g65715_i0	163	1251	-	1089	0	0	0	0	0	1	0	0	0	0	0	0	0	18	17	0	0	131	0	0	0	0	0	0
NODE_123526_length_1586_cov_16.806345_g65716_i0_1	NODE_123526_length_1586_cov_16.806345_g65716_i0	91	1512	+	1422	31	2	9	0	17	2	4	1	11	3	8	2	17	10	4	0	29	1	11	2	17	4	8	0
NODE_123527_length_1586_cov_15.828817_g65717_i0_1	NODE_123527_length_1586_cov_15.828817_g65717_i0	1	261	-	261	0	5.5	5.5	0	0	1.5	10	0	0	4.5	12.5	0	0	0	5.5	0.5	0.5	2	8.5	0	0	9.5	14.5	0
NODE_123527_length_1586_cov_15.828817_g65717_i0_2	NODE_123527_length_1586_cov_15.828817_g65717_i0	264	467	-	204	2	10.5	36.5	0	0	3.5	32.5	0	3	12.5	60.5	1	3	3	28.5	3.5	0.5	4	31.5	0	3	16.5	38.5	1
NODE_123527_length_1586_cov_15.828817_g65717_i0_3	NODE_123527_length_1586_cov_15.828817_g65717_i0	687	908	-	222	1	0.5	5.5	0	0	0.5	4.5	0	0	2.83	14	0	0.5	1	0	0	0	1	0.5	0	0	0	9.5	0
NODE_123527_length_1586_cov_15.828817_g65717_i0_4	NODE_123527_length_1586_cov_15.828817_g65717_i0	1041	1235	-	195	1	1	3.5	0	0	2.5	6	0	0	0.83	11	0	0.5	0	4	0	0	0	2	0	0	3	8.5	0
NODE_123527_length_1586_cov_15.828817_g65717_i0_5	NODE_123527_length_1586_cov_15.828817_g65717_i0	1225	1584	-	360	0	1.5	4	0	0	0	5	0	0	0.33	7	0	0	0	3	0	0	0	0.5	0	1	2	4	0
NODE_123528_length_1586_cov_15.265036_g65718_i0_1	NODE_123528_length_1586_cov_15.265036_g65718_i0	2	112	+	111	0	0	0	0	0	0	0	0	0	0	0	6	0	0	0	0	0	0	0	0	0	0	0	0
NODE_123528_length_1586_cov_15.265036_g65718_i0_2	NODE_123528_length_1586_cov_15.265036_g65718_i0	413	622	+	210	3	0	0	6.5	4.5	3.5	3	6	4	1.5	1	4	2	1	0	34.5	1	1	1.5	29	4	1.5	3.5	9
NODE_123528_length_1586_cov_15.265036_g65718_i0_3	NODE_123528_length_1586_cov_15.265036_g65718_i0	749	958	+	210	1	0	0	5.5	2.5	2.5	0	1	4	0.5	1	4	0	3	1	10.5	1	1.5	1.5	17	4	1.5	0.5	5
NODE_123528_length_1586_cov_15.265036_g65718_i0_4	NODE_123528_length_1586_cov_15.265036_g65718_i0	1153	1584	+	432	0	0	0	0	0	0	0	0	0	0	0	0	0	0	3	0	0	9.5	0	0	0	0	0	0
NODE_123529_length_1586_cov_15.229346_g65719_i0_1	NODE_123529_length_1586_cov_15.229346_g65719_i0	2	1465	-	1464	51	1	10	5	28	0	12	9	41	0	11	1	12	0	9	3	7	1	10	2	17	0	11	0
NODE_123530_length_1586_cov_14.937211_g65720_i0_1	NODE_123530_length_1586_cov_14.937211_g65720_i0	3	485	+	483	0	0	0	0	0	0	2.5	0	0	1	2	0	0	0	2	0	0	1	0.5	0	0	0.5	3	0
NODE_123530_length_1586_cov_14.937211_g65720_i0_2	NODE_123530_length_1586_cov_14.937211_g65720_i0	486	971	-	486	0	3.5	0.5	0	0	1.5	10	0	0	2.5	5	0	0	3.5	7.5	0	0	2.5	8.5	0	0	13.5	12.5	0
NODE_123530_length_1586_cov_14.937211_g65720_i0_3	NODE_123530_length_1586_cov_14.937211_g65720_i0	998	1342	-	345	0	5.5	1.5	0	0	1.5	6.5	0	0	5	6.5	0	0	1.5	10.5	0	0	2	14	0	0	10	15.5	0
NODE_123530_length_1586_cov_14.937211_g65720_i0_4	NODE_123530_length_1586_cov_14.937211_g65720_i0	1457	1585	-	129	0	0	0	0	0	0	0	0	0	0.5	0.5	0	0	0	1	0	0	0.5	0	0	0	0	0	0
NODE_123531_length_1586_cov_14.644415_g3337_i3_1	NODE_123531_length_1586_cov_14.644415_g3337_i3	1	1149	+	1149	15.5	5	7	11	8	1	16	5	10	3	29	3.5	13.5	0	11.5	5	6	3	2	7	15	0	3	1
NODE_123531_length_1586_cov_14.644415_g3337_i3_2	NODE_123531_length_1586_cov_14.644415_g3337_i3	1272	1586	+	315	0.5	1	5	0	5	0	2	0	1	0	3	0.5	4.5	0	3.5	1	0	1	0	0	1	0	4	0
NODE_123532_length_1586_cov_14.017184_g65721_i0_1	NODE_123532_length_1586_cov_14.017184_g65721_i0	1	1551	+	1551	4	0	0	21	2	0	0	29	1	0	0	67	4	0	0	14	2	0	0	12	1	0	0	5
NODE_123533_length_1586_cov_13.438202_g65722_i0_1	NODE_123533_length_1586_cov_13.438202_g65722_i0	3	809	-	807	1	1	1	3	2	1	4	1	2	1	8	2	1	2	10	2	0	0	0	6	2	3	4	0
NODE_123533_length_1586_cov_13.438202_g65722_i0_2	NODE_123533_length_1586_cov_13.438202_g65722_i0	1307	1585	+	279	9	12	12	4	5	4	26	4	14	19	37	7	3	6	22	12	9	4	9	15	10	8	40	1
NODE_123534_length_1586_cov_13.288830_g26095_i1_1	NODE_123534_length_1586_cov_13.288830_g26095_i1	126	545	-	420	0	0	4	0	0	1	9.5	0	0	1.5	16	0	0	3	10.5	0	0	18.5	5	0	0	0	7	0
NODE_123534_length_1586_cov_13.288830_g26095_i1_2	NODE_123534_length_1586_cov_13.288830_g26095_i1	557	784	-	228	0	0	5	0	0	0	5.5	0	0	0.5	9	0	0	1	2.5	0	0	15.5	1	0	0	0	3	0
NODE_123534_length_1586_cov_13.288830_g26095_i1_3	NODE_123534_length_1586_cov_13.288830_g26095_i1	935	1174	+	240	0	0	0	0	0	0	0.5	0	0	0	1.5	0	0	0	6.5	0	0	8.5	0	0	0	0	0	0
NODE_123534_length_1586_cov_13.288830_g26095_i1_4	NODE_123534_length_1586_cov_13.288830_g26095_i1	1125	1586	-	462	0	0	1	0	0	0	0.5	0	0	0	1.5	0	0	0	4.5	0	0	6.5	2	0	0	0	2	0
NODE_123535_length_1586_cov_12.654990_g65723_i0_1	NODE_123535_length_1586_cov_12.654990_g65723_i0	6	1562	-	1557	6	0	0	24	3	0	0	8	4	0	0	9	4	0	0	40	1	0	0	38	6	0	0	21
NODE_123538_length_1586_cov_11.113020_g65724_i0_1	NODE_123538_length_1586_cov_11.113020_g65724_i0	182	1252	+	1071	0	19	3	0	0	15	2	0	0	15	9	0	0	8	6	0	0	8	11	0	0	17	10	0
NODE_123539_length_1586_cov_11.060806_g65725_i0_1	NODE_123539_length_1586_cov_11.060806_g65725_i0	1	1584	-	1584	0	0	1	0	0	3	2	0	0	0	2	3	0	7	29	0	0	102	2	1	0	4	2	0
NODE_123540_length_1586_cov_10.866490_g65726_i0_1	NODE_123540_length_1586_cov_10.866490_g65726_i0	2	1360	-	1359	16	12	40	24	6	14	25	9	17	13	32	53	19	15	43	18	11	20	29	50	13	24	63	7
NODE_123542_length_1586_cov_10.074025_g59651_i1_1	NODE_123542_length_1586_cov_10.074025_g59651_i1	2	712	-	711	1	16	15	23	0	12	16	9	4	12	31	13	9	25	38.5	12.5	4	56	43	27.5	1	38.5	30	9
NODE_123542_length_1586_cov_10.074025_g59651_i1_2	NODE_123542_length_1586_cov_10.074025_g59651_i1	725	1060	-	336	1	2	0	10	0	0	2.5	7.5	0	0.5	1	2.5	1.5	2.5	2.5	7	0	6.5	1	8	0	2	0.5	4.5
NODE_123542_length_1586_cov_10.074025_g59651_i1_3	NODE_123542_length_1586_cov_10.074025_g59651_i1	1073	1348	-	276	3	4	6	46	0	3	0.5	6.5	1	2	1	12.5	1.5	6.5	4.5	10.5	0	7.5	1	9.5	0	9.5	2.5	20.5
NODE_123542_length_1586_cov_10.074025_g59651_i1_4	NODE_123542_length_1586_cov_10.074025_g59651_i1	1361	1585	-	225	0	1	0	0	0	0	0	0	0	0.5	0	1	0	0	1.5	0	0	1	1	3	0	1	0	0
NODE_123543_length_1586_cov_10.054197_g65727_i0_1	NODE_123543_length_1586_cov_10.054197_g65727_i0	2	202	+	201	0	0	1	0.5	0	0.5	4	0	1.5	3.5	4.5	0	2	0	1	0	0	0	0	0	0	0	1.5	0
NODE_123543_length_1586_cov_10.054197_g65727_i0_2	NODE_123543_length_1586_cov_10.054197_g65727_i0	199	846	-	648	0	3.5	5	0.5	0	1.5	9	0	0.5	4.5	11	0	1	0	2.5	0	1	0	9.5	0	0	2	7	0
NODE_123543_length_1586_cov_10.054197_g65727_i0_3	NODE_123543_length_1586_cov_10.054197_g65727_i0	926	1585	-	660	0	3.5	4	0	0	2	8	0	1	1	5.5	0	0	0	5.5	0	1	0	3.5	2	0	1	4.5	0
NODE_123544_length_1586_cov_9.820886_g65728_i0_1	NODE_123544_length_1586_cov_9.820886_g65728_i0	3	1586	+	1584	0	13	9	0	0	11	4	0	0	27	4	0	0	14	3	0	0	6	5	0	0	9	2	0
NODE_123545_length_1586_cov_9.448777_g65729_i0_1	NODE_123545_length_1586_cov_9.448777_g65729_i0	626	763	-	138	0	2	4	0	0	3	5	0	0	3	11	0	0	3	3	0	0	0	3	0	0	2	5	0
NODE_123546_length_1586_cov_9.243886_g65730_i0_1	NODE_123546_length_1586_cov_9.243886_g65730_i0	3	1220	+	1218	0	9	0	0	0	12	6	0	0	7	1	0	0	8	8	0	0	7	12	0	0	8	3	0
NODE_123546_length_1586_cov_9.243886_g65730_i0_2	NODE_123546_length_1586_cov_9.243886_g65730_i0	1514	1585	-	72	0	1	0	0	0	0	0	0	0	0	0	0	0	0	1	0	0	1	0	0	0	0	0	0
NODE_123547_length_1586_cov_8.771315_g65731_i0_1	NODE_123547_length_1586_cov_8.771315_g65731_i0	2	220	+	219	1	0	1	0	0.5	0	0.5	1	0	0	0	0	2	0	0	0	1	0	0	0	0	0	0	0
NODE_123547_length_1586_cov_8.771315_g65731_i0_2	NODE_123547_length_1586_cov_8.771315_g65731_i0	411	1202	-	792	13	0	0	3	10	1	15.5	0	12.5	2	14.5	0	5	0	1	2	1	0	3	0	7	0	3	0
NODE_123547_length_1586_cov_8.771315_g65731_i0_3	NODE_123547_length_1586_cov_8.771315_g65731_i0	1278	1586	-	309	1	0	0	0	0.5	0	1	0	3.5	0	2.5	0	0	0	0	0	0	0	0	0	3	0	1	0
NODE_123548_length_1586_cov_8.362855_g65732_i0_1	NODE_123548_length_1586_cov_8.362855_g65732_i0	2	1585	-	1584	0	10	10	0	0	19	6	0	0	14	4	0	0	29	0	0	0	10	4	0	0	6	4	0
NODE_123549_length_1586_cov_8.302049_g65733_i0_1	NODE_123549_length_1586_cov_8.302049_g65733_i0	1	1584	-	1584	8	16	0	1	2	8	12	1	0	9	1	0	10	23	0	0	0	3	2	1	0	3	10	2
NODE_123550_length_1586_cov_7.921348_g65734_i0_1	NODE_123550_length_1586_cov_7.921348_g65734_i0	1	459	-	459	0	0	1	4.5	1.5	0	0.5	0	2	0	0.5	0	0.5	0	4.5	0	0	0	0	3	0	0	2	0
NODE_123550_length_1586_cov_7.921348_g65734_i0_2	NODE_123550_length_1586_cov_7.921348_g65734_i0	515	943	-	429	2	1	4	3	6	0.5	4	1	3.5	1	4	0	2	0	7	0.5	0.5	0	5.5	0	1	0	1	0
NODE_123550_length_1586_cov_7.921348_g65734_i0_3	NODE_123550_length_1586_cov_7.921348_g65734_i0	956	1585	-	630	1	3	1	1.5	2.5	0.5	4.5	0	3.5	0	2.5	1	0.5	0	1.5	0.5	0.5	1	2.5	2	1	0	0	0
NODE_123551_length_1586_cov_7.686054_g65735_i0_1	NODE_123551_length_1586_cov_7.686054_g65735_i0	1	1275	-	1275	0	2	9	0	0	0	11	0	0	4	17.5	0	0	1	10	0	0	24.5	2	0	0	0	5	0
NODE_123551_length_1586_cov_7.686054_g65735_i0_2	NODE_123551_length_1586_cov_7.686054_g65735_i0	1517	1585	-	69	0	0	0	0	0	0	1	0	0	0	0.5	0	0	1	0	0	0	0.5	0	0	0	0	0	0
NODE_123552_length_1586_cov_7.662260_g65736_i0_1	NODE_123552_length_1586_cov_7.662260_g65736_i0	3	1355	-	1353	35	1	6	4	41.5	4	15	4	57	8	10	4.5	45	11	222.5	2	22	112.5	17	5	33	7.5	26	3
NODE_123552_length_1586_cov_7.662260_g65736_i0_2	NODE_123552_length_1586_cov_7.662260_g65736_i0	1424	1585	-	162	1	0	0	0	0.5	1	2	0	0	0	0	0.5	0	0	8.5	0	0	1.5	0	0	3	1.5	0	0
NODE_123553_length_1586_cov_7.499670_g65737_i0_1	NODE_123553_length_1586_cov_7.499670_g65737_i0	3	119	+	117	0	0	0	0	0	0	0	0	0	0	0	0	0	0	0	0	0	3	0	0	0	0	0	0
NODE_123553_length_1586_cov_7.499670_g65737_i0_2	NODE_123553_length_1586_cov_7.499670_g65737_i0	136	1296	+	1161	0	0	0	0	0	2	0	0	0	0	0	0	0	8	25.5	0	0	72	0	0	0	0	0	0
NODE_123553_length_1586_cov_7.499670_g65737_i0_3	NODE_123553_length_1586_cov_7.499670_g65737_i0	1293	1586	+	294	0	0	0	0	0	0	0	0	0	0	0	0	0	1	2.5	0	0	12	0	0	0	0	0	0
NODE_123554_length_1586_cov_7.399207_g65738_i0_1	NODE_123554_length_1586_cov_7.399207_g65738_i0	3	1586	+	1584	0	3	2	8	2	1	8	4	7	5	3	11	4	3	17	8	3	21	2	12	5	0	6	8
NODE_123555_length_1586_cov_7.119630_g65739_i0_1	NODE_123555_length_1586_cov_7.119630_g65739_i0	226	462	-	237	1	0	0	0	9	0	0	0	8	0	0	0	6	0	0	0	5	0	0	0	4	0	0	0
NODE_123556_length_1586_cov_6.940516_g65740_i0_1	NODE_123556_length_1586_cov_6.940516_g65740_i0	2	1348	-	1347	37	69	170	83	40	43	62	11	53	66	103	56	8	47	120	9	11	38	181	14	9	55	86	10
NODE_123557_length_1586_cov_6.676801_g65741_i0_1	NODE_123557_length_1586_cov_6.676801_g65741_i0	2	751	-	750	1	2.5	1	0	0.5	0	2.5	0	5	0	4	0	3.5	1	0	0	0	0	3.5	2	2	0	6	0
NODE_123557_length_1586_cov_6.676801_g65741_i0_2	NODE_123557_length_1586_cov_6.676801_g65741_i0	776	1216	-	441	3	2	5	0	1.5	3	1	0	3	1	0	0	1.5	0	0	0	2	0	1.5	0	1	2.5	0.5	0
NODE_123557_length_1586_cov_6.676801_g65741_i0_3	NODE_123557_length_1586_cov_6.676801_g65741_i0	1222	1584	-	363	0	0.5	0	0	1	1	0.5	0	0	1	3	0	0	0	2	0	0	0	0	0	3	2.5	1.5	0
NODE_123558_length_1586_cov_6.657634_g65742_i0_1	NODE_123558_length_1586_cov_6.657634_g65742_i0	73	1584	+	1512	0	10	15	2	0	8	21	0	0	27	19	0	0	10	12	0	0	1	4	0	0	13	9	0
NODE_123559_length_1586_cov_6.655651_g65743_i0_1	NODE_123559_length_1586_cov_6.655651_g65743_i0	149	721	+	573	0	1	0	0	0	1	0	0	0	0	0	0	0	3	9	0	0	27	0	0	0	0	0	0
NODE_123559_length_1586_cov_6.655651_g65743_i0_2	NODE_123559_length_1586_cov_6.655651_g65743_i0	769	1584	+	816	0	0	0	0	0	0	0	0	0	0	0	0	0	6	6	0	0	28	0	0	0	0	0	0
NODE_123560_length_1586_cov_6.395241_g65744_i0_1	NODE_123560_length_1586_cov_6.395241_g65744_i0	2	700	+	699	0	4	7	0	0	3	4.5	0	3	0	6	0	0	0	17.5	0	0	5	1	0	0	2	7	0
NODE_123560_length_1586_cov_6.395241_g65744_i0_2	NODE_123560_length_1586_cov_6.395241_g65744_i0	801	1466	+	666	0	1.5	4	0	0	1	1.5	1	0.5	1	1	0	0	2	6	0	0	6	7	0	0	0	4	0
NODE_123560_length_1586_cov_6.395241_g65744_i0_3	NODE_123560_length_1586_cov_6.395241_g65744_i0	1406	1585	-	180	0	1.5	0	0	0	0	1	1	0.5	0	0	0	0	0	2.5	0	0	0	0	0	0	0	1	0
NODE_123561_length_1586_cov_6.292796_g65745_i0_1	NODE_123561_length_1586_cov_6.292796_g65745_i0	1153	1332	-	180	9	0	0	0	1	0	0	0	8	0	0	0	8	0	0	0	12	0	0	0	1	0	0	0
NODE_123562_length_1586_cov_6.269002_g65746_i0_1	NODE_123562_length_1586_cov_6.269002_g65746_i0	3	293	-	291	0	0	0	0	0	0	0	0	0	0	0	0	0	0	6	0	0	11	0	0	0	2	0	0
NODE_123562_length_1586_cov_6.269002_g65746_i0_2	NODE_123562_length_1586_cov_6.269002_g65746_i0	373	1584	+	1212	0	1	2	0	0	1	0	0	0	1	0	0	0	5	18	0	0	74	6	0	0	3	1	0
NODE_123563_length_1586_cov_6.268341_g65747_i0_1	NODE_123563_length_1586_cov_6.268341_g65747_i0	2	1585	+	1584	0	2	0	0	0	1	1	0	0	1	6	1	0	3	20	0	0	85	3	0	0	0	2	0
NODE_123564_length_1586_cov_6.205552_g65748_i0_1	NODE_123564_length_1586_cov_6.205552_g65748_i0	2	1585	+	1584	9	0	0	4	2	0	0	20	3	0	0	21	9	0	0	2	11	0	0	6	2	0	0	11
NODE_123565_length_1586_cov_5.832783_g65749_i0_1	NODE_123565_length_1586_cov_5.832783_g65749_i0	2	955	-	954	1	2	6	0	0	2	8.5	0	0.5	3	4	0	0	1	12.5	0	1	4	0	1	2	0	2	0
NODE_123565_length_1586_cov_5.832783_g65749_i0_2	NODE_123565_length_1586_cov_5.832783_g65749_i0	945	1586	-	642	0	0	3	0	0	0	0.5	0	0.5	0	2	0	0	0	4.5	0	0	0	1	0	0	0	0	0
NODE_123566_length_1586_cov_5.736946_g65750_i0_1	NODE_123566_length_1586_cov_5.736946_g65750_i0	2	1546	+	1545	13	0	0	0	8	0	0	1	6	0	0	7	5	0	0	2	12	0	0	0	14	0	0	0
NODE_123567_length_1586_cov_5.316590_g65751_i0_1	NODE_123567_length_1586_cov_5.316590_g65751_i0	3	707	+	705	0	6	0	0	0	4	7.5	0	0	14.5	3	0	0	2	0	0	0	1	0	0	0	2	2	0
NODE_123567_length_1586_cov_5.316590_g65751_i0_2	NODE_123567_length_1586_cov_5.316590_g65751_i0	930	1586	+	657	0	4	1	0	0	0	0.5	0	0	6.5	1	0	0	1	0	0	0	1	2	0	0	4	1	0
NODE_123568_length_1586_cov_5.181097_g65752_i0_1	NODE_123568_length_1586_cov_5.181097_g65752_i0	1	135	-	135	0	0	0	0	0.5	0	0	0	0	0	0	0	0	0	0	0	0.5	0	0	2	0	0	0	0
NODE_123568_length_1586_cov_5.181097_g65752_i0_2	NODE_123568_length_1586_cov_5.181097_g65752_i0	181	1584	-	1404	6	1	0	22	5.5	0	3	8	8	1	0	3	4	0	0	17	3.5	0	0	23	3	0	0	12
NODE_123569_length_1586_cov_5.089888_g65753_i0_1	NODE_123569_length_1586_cov_5.089888_g65753_i0	1	429	-	429	0	0	0	0	0	0	0	0	0	0	0	0	0	2	2.5	0	0	1	0	0	0	0	0	0
NODE_123569_length_1586_cov_5.089888_g65753_i0_2	NODE_123569_length_1586_cov_5.089888_g65753_i0	553	954	-	402	0	1	0	0	0	3	4.5	0	0	0	6	0	0	0	1	0	0	5	5	0	0	1	7	0
NODE_123569_length_1586_cov_5.089888_g65753_i0_3	NODE_123569_length_1586_cov_5.089888_g65753_i0	964	1227	-	264	0	0	0	0	0	1	1	0	0	2	1	0	0	4	4	0	0	1	0	0	0	0	1.5	0
NODE_123569_length_1586_cov_5.089888_g65753_i0_4	NODE_123569_length_1586_cov_5.089888_g65753_i0	1303	1518	-	216	0	0	0	0	0	0	2.5	0	0	0	1	0	0	0	1.5	0	0	0	0	0	0	0	1.5	0
NODE_123570_length_1586_cov_4.885658_g65754_i0_1	NODE_123570_length_1586_cov_4.885658_g65754_i0	3	155	+	153	1	0	0	0	0	0	0	0	2	1	0	0	0	0	1.5	0	0.5	0	4	1	0	3	8	0
NODE_123570_length_1586_cov_4.885658_g65754_i0_2	NODE_123570_length_1586_cov_4.885658_g65754_i0	399	1382	+	984	1	1	0	2	1	1	4	1	2	2	8	0	1	1	9.5	0	4	7	2	5	1	1	3.5	2
NODE_123570_length_1586_cov_4.885658_g65754_i0_3	NODE_123570_length_1586_cov_4.885658_g65754_i0	1379	1585	+	207	0	0	0	0	0	0	0	0	0	0	0	0	1	0	2	0	0.5	0	0	0	0	0	0.5	0
NODE_123571_length_1586_cov_4.722406_g65755_i0_1	NODE_123571_length_1586_cov_4.722406_g65755_i0	207	869	+	663	0	2	0	0	0	2	0	0	0	2.5	0	0	0	5	5	0	0	14.5	0	0	0	0	0	0
NODE_123571_length_1586_cov_4.722406_g65755_i0_2	NODE_123571_length_1586_cov_4.722406_g65755_i0	944	1585	-	642	0	0	0	0	0	0	0	0	0	0.5	0	0	0	3	7	0	0	14.5	0	0	0	0	0	0
NODE_123572_length_1586_cov_4.646398_g65756_i0_1	NODE_123572_length_1586_cov_4.646398_g65756_i0	1	1584	+	1584	0	0	0	0	0	0	0	0	0	0	0	0	0	8	0	0	0	45	0	0	0	1	0	0
NODE_123573_length_1586_cov_4.512227_g65757_i0_1	NODE_123573_length_1586_cov_4.512227_g65757_i0	2	658	+	657	0	0	0	0	0	0	0	0	0	0	0	0	0	5.5	0.5	0	0	11.5	1	0	0	0	0	0
NODE_123573_length_1586_cov_4.512227_g65757_i0_2	NODE_123573_length_1586_cov_4.512227_g65757_i0	705	1586	+	882	0	0	0	0	0	0	1	0	0	0	0	0	0	1.5	0.5	0	0	27.5	0	0	0	0	0	0
NODE_123574_length_1586_cov_4.510245_g65758_i0_1	NODE_123574_length_1586_cov_4.510245_g65758_i0	1	489	-	489	0	2	0	0	0	2.5	0	0	1	3.5	0.5	0	0	2	0	0	0	0	0	0	0	7	2.5	0
NODE_123574_length_1586_cov_4.510245_g65758_i0_2	NODE_123574_length_1586_cov_4.510245_g65758_i0	495	1586	-	1092	1	2	2	0	0	6.5	0	0	0	7.5	0.5	0	0	2	1	0	0	0	3	0	0	5	2.5	0
NODE_123575_length_1586_cov_4.485129_g65759_i0_1	NODE_123575_length_1586_cov_4.485129_g65759_i0	2	283	-	282	0	0	0	0	0	0	0	0	0	0	0	0	0	0	3.5	0	0	1.33	0	0	0	0	0	0
NODE_123575_length_1586_cov_4.485129_g65759_i0_2	NODE_123575_length_1586_cov_4.485129_g65759_i0	323	520	-	198	0	0	0	0	0	0	0	0	0	0	0	0	0	1	1.5	0	0	4.33	0	0	0	0	0	0
NODE_123575_length_1586_cov_4.485129_g65759_i0_3	NODE_123575_length_1586_cov_4.485129_g65759_i0	542	961	-	420	0	0	0	0	0	0	0	0	0	0	0	0	0	1	6.5	0	0	11.33	0	0	0	0	0	0
NODE_123575_length_1586_cov_4.485129_g65759_i0_4	NODE_123575_length_1586_cov_4.485129_g65759_i0	1001	1585	-	585	0	0	0	0	0	0	1	0	0	0	0	0	0	0	8.5	0	0	13	0	0	0	0	0	0
NODE_123576_length_1586_cov_4.436219_g65760_i0_1	NODE_123576_length_1586_cov_4.436219_g65760_i0	2	286	+	285	0	0.33	0	0	0	1	0	0	0	1.5	0.5	0	0	0	0	0	0	4.5	0	0	0	4	0	0
NODE_123576_length_1586_cov_4.436219_g65760_i0_2	NODE_123576_length_1586_cov_4.436219_g65760_i0	286	495	+	210	0	0.83	0.5	0	0	1	0	0	0	1	0.5	0	0	0.5	0.5	0	0	0.5	0	0	0	4	0	0
NODE_123576_length_1586_cov_4.436219_g65760_i0_3	NODE_123576_length_1586_cov_4.436219_g65760_i0	492	941	+	450	0	6.33	0.5	0	0	7.5	0.5	0	0	2	2	0	0	1	1	0	0	2	0.5	0	0	0.5	1	0
NODE_123576_length_1586_cov_4.436219_g65760_i0_4	NODE_123576_length_1586_cov_4.436219_g65760_i0	934	1584	+	651	0	4.5	0	0	0	3.5	1.5	0	0	6.5	1	0	0	0.5	2.5	0	0	3	0.5	0	0	3.5	2	0
NODE_123577_length_1586_cov_4.434898_g65761_i0_1	NODE_123577_length_1586_cov_4.434898_g65761_i0	2	1585	-	1584	4	2	0	0	1	2	8	0	7	5	2	0	10	1	2	0	0	0	3	0	2	1	4	0
NODE_123578_length_1586_cov_4.390615_g65762_i0_1	NODE_123578_length_1586_cov_4.390615_g65762_i0	2	292	-	291	0	0	0	0	0	0	0	0	0	0	3	1	0	0	1.5	0	0	29	0	0	0	0	0	0
NODE_123578_length_1586_cov_4.390615_g65762_i0_2	NODE_123578_length_1586_cov_4.390615_g65762_i0	431	916	+	486	0	0	0	0	0	1	1	0	0	1	0	0.5	0	0	3	0	0	27	0	0	0	0	0.5	0
NODE_123578_length_1586_cov_4.390615_g65762_i0_3	NODE_123578_length_1586_cov_4.390615_g65762_i0	967	1584	+	618	0	0	0	0	0	0	1	0	0	0	0	0.5	0	1	11.5	0	0	30	0	0	0	0	0.5	0
NODE_123579_length_1586_cov_4.362194_g65763_i0_1	NODE_123579_length_1586_cov_4.362194_g65763_i0	90	1586	-	1497	2	0	1	0	1	0	5	0	0	1	3	0	0	3	16	0	2	19	2	3	2	1	7	0
NODE_123580_length_1586_cov_4.328486_g65764_i0_1	NODE_123580_length_1586_cov_4.328486_g65764_i0	2	1585	-	1584	7	0	0	14	2	0	0	1	1	0	0	8	4	0	0	3	1	0	0	15	1	0	0	2
NODE_123581_length_1586_cov_4.278255_g65765_i0_1	NODE_123581_length_1586_cov_4.278255_g65765_i0	1	1584	+	1584	12	0	0	0	9	0	1	0	13	0	2	0	16	0	0	1	6	0	0	0	2	0	0	0
NODE_123582_length_1586_cov_4.124917_g9277_i1_1	NODE_123582_length_1586_cov_4.124917_g9277_i1	3	236	+	234	0	0	0	0	0	0	0	0	0	0	0	0	0	0.5	1.5	0	0	3.33	0	0	0	0	0	0
NODE_123582_length_1586_cov_4.124917_g9277_i1_2	NODE_123582_length_1586_cov_4.124917_g9277_i1	238	432	+	195	0	0	0	0	0	0	0	0	0	0	0	0	0	1.5	1.5	0	0	4.33	0	0	0	0	0	0
NODE_123582_length_1586_cov_4.124917_g9277_i1_3	NODE_123582_length_1586_cov_4.124917_g9277_i1	505	957	+	453	0	0	0	0	0	0	0	0	0	0	0	0	0	2	5	0	0	11.83	0	0	0	0	0	0
NODE_123582_length_1586_cov_4.124917_g9277_i1_4	NODE_123582_length_1586_cov_4.124917_g9277_i1	920	1126	+	207	0	0	0	0	0	0	0	0	0	0	0	0	0	0	3	0	0	8	0	0	0	0	0	0
NODE_123582_length_1586_cov_4.124917_g9277_i1_5	NODE_123582_length_1586_cov_4.124917_g9277_i1	1301	1585	-	285	0	0	0	0	0	0	0	0	0	0	0	0	0	4	8	0	0	7.5	0	0	0	0	0	0
NODE_123583_length_1586_cov_3.976867_g65766_i0_1	NODE_123583_length_1586_cov_3.976867_g65766_i0	2	1204	+	1203	9.5	0	0	0	5.5	0	1.5	2	4.5	0	4	2	5	0	1	1	6.5	0	0	0	4	0	3	0
NODE_123583_length_1586_cov_3.976867_g65766_i0_2	NODE_123583_length_1586_cov_3.976867_g65766_i0	1257	1586	-	330	1.5	0	0	0	0.5	0	1.5	0	0.5	0	0	0	0	0	0	0	3.5	0	0	0	0	0	0	0
NODE_123584_length_1586_cov_3.964309_g65767_i0_1	NODE_123584_length_1586_cov_3.964309_g65767_i0	3	368	+	366	0	0	0	2	0	0	0	2	0	0	0	2	1	0	0	0	0	0	0	0	0	0	0	0
NODE_123584_length_1586_cov_3.964309_g65767_i0_2	NODE_123584_length_1586_cov_3.964309_g65767_i0	699	1586	+	888	5	0	0	1	3	0	0	3	5	0	0	13	3	0	0	2	2	0	0	3	2	0	0	1
NODE_123585_length_1586_cov_3.951751_g65768_i0_1	NODE_123585_length_1586_cov_3.951751_g65768_i0	2	184	-	183	0	0	0	0	0	0	0	0	0	0	0	0	0	1	1.5	0	0	6.5	0	0	0	0	0	0
NODE_123585_length_1586_cov_3.951751_g65768_i0_2	NODE_123585_length_1586_cov_3.951751_g65768_i0	221	1249	-	1029	0	1	0	0	0	0	2	0	0	0	0	0	0	1	28.5	0	0	36.5	0	0	0	0	0	0
NODE_123585_length_1586_cov_3.951751_g65768_i0_3	NODE_123585_length_1586_cov_3.951751_g65768_i0	1483	1584	+	102	0	0	0	0	0	0	0	0	0	0	0	0	0	0	1	0	0	5	0	0	0	0	0	0
NODE_123586_length_1586_cov_3.820225_g65769_i0_1	NODE_123586_length_1586_cov_3.820225_g65769_i0	2	1585	-	1584	0	0	0	0	0	0	1	0	1	0	1	0	0	1	15	0	0	22	1	0	2	0	0	0
NODE_123587_length_1586_cov_3.815598_g65770_i0_1	NODE_123587_length_1586_cov_3.815598_g65770_i0	2	634	-	633	0	0	0	0	0	1	0	0	0	2	0	0	0	3	2	0	0	9	0	0	0	1	0	0
NODE_123587_length_1586_cov_3.815598_g65770_i0_2	NODE_123587_length_1586_cov_3.815598_g65770_i0	1011	1526	+	516	0	5	1	0	0	4	0	0	0	4	1	0	0	1	8	0	0	22	3	0	0	1	1	0
NODE_123588_length_1586_cov_3.787178_g65771_i0_1	NODE_123588_length_1586_cov_3.787178_g65771_i0	3	1586	+	1584	0	0	0	17	0	0	0	6	0	0	0	4	0	0	0	13	0	0	0	6	0	0	0	22
NODE_123589_length_1586_cov_3.750826_g65772_i0_1	NODE_123589_length_1586_cov_3.750826_g65772_i0	3	917	-	915	0	2	0	0	0	0	0	0	0	0	0	0	0	1	2	0	0	19.5	0	0	0	0	0	0
NODE_123589_length_1586_cov_3.750826_g65772_i0_2	NODE_123589_length_1586_cov_3.750826_g65772_i0	922	1584	-	663	0	0	2	2	0	0	0	0	0	3	6	1	0	3	4	1	0	24.5	0	1	0	5	3	0
NODE_123590_length_1586_cov_3.698612_g65773_i0_1	NODE_123590_length_1586_cov_3.698612_g65773_i0	2	910	-	909	1	8	8	6	4	6	7	2	2	9	12	5	0	13	43.5	2	1	91	8	2	0	11	8	4
NODE_123590_length_1586_cov_3.698612_g65773_i0_2	NODE_123590_length_1586_cov_3.698612_g65773_i0	1114	1413	+	300	0	0	1	0	0	0	0	0	0	0	1	0	0	0	2.5	0	0	5	0	0	0	0	0	0
NODE_123590_length_1586_cov_3.698612_g65773_i0_3	NODE_123590_length_1586_cov_3.698612_g65773_i0	1410	1586	+	177	0	0	0	0	0	0	0	0	0	0	0	0	0	0	1	0	0	1	0	0	0	0	0	0
NODE_123591_length_1586_cov_3.623926_g65774_i0_1	NODE_123591_length_1586_cov_3.623926_g65774_i0	1	126	-	126	0	0	0	0	0	0	0	0	0	0	0	0	0	0	1	0	0	0	0	0	0	0	1	0
NODE_123591_length_1586_cov_3.623926_g65774_i0_2	NODE_123591_length_1586_cov_3.623926_g65774_i0	276	1559	+	1284	0	0	0	0	0	0	3	0	0	0	1	0	0	0	26	0	0	4	0	0	0	0	0	0
NODE_123592_length_1586_cov_3.592201_g65775_i0_1	NODE_123592_length_1586_cov_3.592201_g65775_i0	1	993	-	993	0	4	3.5	1	1	1	6.5	0	6	6	15	2	2	5	41	4	1	109	8	3	1	8	2	0
NODE_123592_length_1586_cov_3.592201_g65775_i0_2	NODE_123592_length_1586_cov_3.592201_g65775_i0	995	1585	-	591	0	0	0.5	0	0	3	3.5	2	1	0	4	0	0	3	6	0	0	12	0	0	0	1	0	0
NODE_123593_length_1586_cov_3.550562_g65776_i0_1	NODE_123593_length_1586_cov_3.550562_g65776_i0	2	1153	+	1152	0	0	0	0	0	0	0	0	0	3	0	0	0	3	0.5	0	0	32.5	0	0	0	0	0	0
NODE_123593_length_1586_cov_3.550562_g65776_i0_2	NODE_123593_length_1586_cov_3.550562_g65776_i0	1252	1584	+	333	0	0	0	0	0	0	0	0	0	0	0	0	0	0	0.5	0	0	8.5	0	0	0	0	0	0
NODE_123594_length_1586_cov_3.497687_g65777_i0_1	NODE_123594_length_1586_cov_3.497687_g65777_i0	1	1584	-	1584	9	0	0	0	7	0	0	0	10	0	0	0	10	0	0	0	8	0	0	0	6	0	0	0
NODE_123595_length_1586_cov_3.393919_g65778_i0_1	NODE_123595_length_1586_cov_3.393919_g65778_i0	2	1585	-	1584	2	0	0	4	0	0	0	4	1	0	0	13	3	0	0	6	1	0	0	2	0	0	0	1
NODE_123596_length_1586_cov_3.346993_g58421_i1_1	NODE_123596_length_1586_cov_3.346993_g58421_i1	3	1586	+	1584	6	0	0	0	8	0	0	0	20	0	0	0	17	0	0	0	8	0	0	0	3	0	0	0
NODE_123597_length_1586_cov_3.159947_g65779_i0_1	NODE_123597_length_1586_cov_3.159947_g65779_i0	3	665	+	663	0	0	0	0	0	0	0	0	0	0	2	0	0	2	0	0	0	5.5	0	0	0	0	0	0
NODE_123597_length_1586_cov_3.159947_g65779_i0_2	NODE_123597_length_1586_cov_3.159947_g65779_i0	924	1586	-	663	0	0	0	0	0	0	0	0	0	0	0	1	0	0	6	0	0	20.5	0	0	0	0	0	0
NODE_123598_length_1586_cov_3.111699_g65780_i0_1	NODE_123598_length_1586_cov_3.111699_g65780_i0	2	1585	-	1584	0	0	0	0	0	0	0	0	0	0	0	0	0	3	3	0	0	29	0	0	0	0	0	0
NODE_123599_length_1586_cov_2.983477_g65781_i0_1	NODE_123599_length_1586_cov_2.983477_g65781_i0	3	947	-	945	0	0	0	0	0	0	0	0	0	0	0	0	0	1	9	0	0	10	0	0	0	0	0	0
NODE_123599_length_1586_cov_2.983477_g65781_i0_2	NODE_123599_length_1586_cov_2.983477_g65781_i0	1014	1508	-	495	0	0	0	0	0	0	0	0	0	0	0	0	0	1	5	0	0	7	0	0	0	0	0	0
NODE_123600_length_1586_cov_2.922009_g65782_i0_1	NODE_123600_length_1586_cov_2.922009_g65782_i0	111	1586	+	1476	0	1	0	0	0	2	0	0	0	0	0	0	0	3	4	0	0	19	0	0	0	5	0	0
NODE_123601_length_1586_cov_2.884997_g65783_i0_1	NODE_123601_length_1586_cov_2.884997_g65783_i0	3	224	+	222	0	0	0	0	0	0	0	0	0	0	0	0	0	0	0	0	0	7.5	0	0	0	0	0	0
NODE_123601_length_1586_cov_2.884997_g65783_i0_2	NODE_123601_length_1586_cov_2.884997_g65783_i0	294	908	+	615	0	0	0	0	0	1	0	0	0	0	0	0	0	2	1.5	0	0	12	0	0	0	0	0	0
NODE_123601_length_1586_cov_2.884997_g65783_i0_3	NODE_123601_length_1586_cov_2.884997_g65783_i0	973	1584	+	612	0	0	0	0	0	0	0	0	0	0	0	0	0	3	0.5	0	0	7.5	0	0	0	1	0	0
NODE_123602_length_1586_cov_2.688037_g65784_i0_1	NODE_123602_length_1586_cov_2.688037_g65784_i0	2	580	+	579	0	0	0	0	0	0	0	0	0	0	0	0	0	0	5	0	0	5.5	0	0	0	0	0	0
NODE_123602_length_1586_cov_2.688037_g65784_i0_2	NODE_123602_length_1586_cov_2.688037_g65784_i0	655	1584	+	930	0	0	0	0	0	1	0	0	0	0	0	0	0	0	15	0	0	12.5	0	0	0	0	0	0
NODE_123603_length_1586_cov_2.510245_g65785_i0_1	NODE_123603_length_1586_cov_2.510245_g65785_i0	1	594	+	594	0	0	0	0	0	0	0	0	0	0	0	0	0	2	0	0	0	8	0	0	0	0	0	0
NODE_123603_length_1586_cov_2.510245_g65785_i0_2	NODE_123603_length_1586_cov_2.510245_g65785_i0	874	1584	+	711	0	0	0	0	0	0	0	0	0	0	0	2	0	5	3	0	0	8	0	0	0	0	0	0
NODE_123604_length_1586_cov_2.357568_g65786_i0_1	NODE_123604_length_1586_cov_2.357568_g65786_i0	1	1584	+	1584	0	0	0	0	0	0	0	0	0	0	0	0	0	3	1	0	0	29	0	0	0	0	0	0
NODE_123605_length_1586_cov_2.331130_g65787_i0_1	NODE_123605_length_1586_cov_2.331130_g65787_i0	3	755	+	753	0	0	0	0	0	0	0	0	0	0	0	0	0	6.5	7	0	0	22	0	0	0	0	0	0
NODE_123605_length_1586_cov_2.331130_g65787_i0_2	NODE_123605_length_1586_cov_2.331130_g65787_i0	915	1586	+	672	0	0	0	0	0	0	0	0	0	0	0	0	0	1.5	4	0	0	16	0	0	0	0	0	0
NODE_123606_length_1586_cov_2.321216_g65788_i0_1	NODE_123606_length_1586_cov_2.321216_g65788_i0	2	163	-	162	0	0	0	0	0	0	0	0	0	0.5	0	0	0	0	1.5	0	0	1.5	0	0	0	0	0	0
NODE_123606_length_1586_cov_2.321216_g65788_i0_2	NODE_123606_length_1586_cov_2.321216_g65788_i0	188	829	-	642	0	0	0	0	0	0	0	0	0	0.5	0	0	0	1	4.5	0	0	11.5	0	0	0	0	0	0
NODE_123606_length_1586_cov_2.321216_g65788_i0_3	NODE_123606_length_1586_cov_2.321216_g65788_i0	864	1214	-	351	0	0	0	0	0	0	0	0	0	0	0	0	0	0	1.5	0	0	10	0	0	0	0	0	0
NODE_123606_length_1586_cov_2.321216_g65788_i0_4	NODE_123606_length_1586_cov_2.321216_g65788_i0	1211	1585	-	375	0	0	0	0	0	0	0	0	0	0	0	0	0	0	0.5	0	0	5	0	0	0	0	0	0
NODE_123607_length_1586_cov_2.313285_g65789_i0_1	NODE_123607_length_1586_cov_2.313285_g65789_i0	1	1356	+	1356	0	1	0	0	0	1	2	0	0	1	2	0	0	3	5	0	0	46	3	0	0	3	0	0
NODE_123607_length_1586_cov_2.313285_g65789_i0_2	NODE_123607_length_1586_cov_2.313285_g65789_i0	1367	1585	+	219	0	0	0	0	0	0	0	0	0	0	0	0	0	3	0	0	0	4	0	0	0	0	0	0
NODE_123608_length_1586_cov_2.157303_g65790_i0_1	NODE_123608_length_1586_cov_2.157303_g65790_i0	1	1584	+	1584	0	0	0	0	0	0	0	0	0	0	0	0	0	0	1	0	0	21	0	0	0	0	0	0
NODE_123610_length_1585_cov_2082.128968_g1_i23886_1	NODE_123610_length_1585_cov_2082.128968_g1_i23886	90	584	+	495	7	0	13	345	5.5	0	7	151	6	1	15	168	13	0	13	210.5	8	1	5	430	8	3	15	152
NODE_123610_length_1585_cov_2082.128968_g1_i23886_2	NODE_123610_length_1585_cov_2082.128968_g1_i23886	834	1583	+	750	119	28	105	4983	117.5	25	145	3039	132	33	111	4293	155	16	83	4460.5	125	5	157	5580	137	42	153	2116
NODE_123612_length_1585_cov_477.083333_g1_i23888_1	NODE_123612_length_1585_cov_477.083333_g1_i23888	80	682	+	603	1.5	169.33	92.67	0	0.83	162	128.33	0	2.5	205.83	122	0	2	118.5	187	0	0	100	120.5	0	0	222.5	168.33	0
NODE_123612_length_1585_cov_477.083333_g1_i23888_2	NODE_123612_length_1585_cov_477.083333_g1_i23888	565	954	-	390	1.5	143.83	109.17	0	0.83	126	120.33	0	1.5	213.33	103.5	0	2	128.5	149.5	0	0	82.5	131	0	0.5	200	135.83	0
NODE_123612_length_1585_cov_477.083333_g1_i23888_3	NODE_123612_length_1585_cov_477.083333_g1_i23888	1052	1585	+	534	0	17.83	11.17	0	0.33	11	8.33	0	0	15.83	8.5	0	0	14	10.5	0	0	7.5	15.5	0	0.5	27.5	15.83	0
NODE_123613_length_1585_cov_310.400794_g1_i23889_1	NODE_123613_length_1585_cov_310.400794_g1_i23889	3	1028	+	1026	39	139	94	17	56	148	209	23	71	146	146	33	57	40	882	25	25	120	124	34	79	195	232	8
NODE_123614_length_1585_cov_277.667328_g780_i95_1	NODE_123614_length_1585_cov_277.667328_g780_i95	1	177	+	177	53	0	2	2	89.5	0.5	7.5	1	76	1	9	2	53.5	2	10.5	1.5	36	1	3	7	56	0	7.5	0
NODE_123614_length_1585_cov_277.667328_g780_i95_2	NODE_123614_length_1585_cov_277.667328_g780_i95	305	982	+	678	460.5	1	39	10	353	7.5	50.5	3	354	7.5	56	15	159.5	5	62.5	7.5	141	5	95.5	51	211.5	8	56	4
NODE_123614_length_1585_cov_277.667328_g780_i95_3	NODE_123614_length_1585_cov_277.667328_g780_i95	976	1584	+	609	40.5	6	15	2	49.5	4	6	2	83	8.5	7	3	45	1	14	1	23	6	31.5	7	14.5	2	6.5	0
NODE_123615_length_1585_cov_228.082011_g65791_i0_1	NODE_123615_length_1585_cov_228.082011_g65791_i0	3	581	+	579	0	4	11	0	0	2.5	34.5	0	0	2	43	0	0	1.5	23.5	0	0	8	14.5	0	0	6	15.5	0
NODE_123615_length_1585_cov_228.082011_g65791_i0_2	NODE_123615_length_1585_cov_228.082011_g65791_i0	645	1127	+	483	1	58.5	280	0	0	89.5	585	0	1	73	704	0	0	22.5	224.5	0	0	24.5	337	0	1	128	439	0
NODE_123615_length_1585_cov_228.082011_g65791_i0_3	NODE_123615_length_1585_cov_228.082011_g65791_i0	1218	1583	+	366	0	0.5	8	0	0	2	17.5	0	0	0	18	0	0	1	8	0	0	6.5	4.5	0	0	2	16.5	0
NODE_123616_length_1585_cov_210.779762_g65792_i0_1	NODE_123616_length_1585_cov_210.779762_g65792_i0	356	1585	-	1230	383	1	4	152	258	4	8	131	317	3	3	148	331	1	5	80	373	1	3	143	195	0	15	78
NODE_123617_length_1585_cov_164.770503_g65793_i0_1	NODE_123617_length_1585_cov_164.770503_g65793_i0	336	989	-	654	187.5	1	0	25	122.5	2	4	30	128	0	0	43	120	0	0	3	170	1	0	15	81.5	0	4	22
NODE_123617_length_1585_cov_164.770503_g65793_i0_2	NODE_123617_length_1585_cov_164.770503_g65793_i0	1483	1584	+	102	133.5	0	0	16	74.5	3	3	10	86	1	2	24	78	0	1	2	41	0	0	3	17.5	0	0	3
NODE_123622_length_1585_cov_94.295635_g1_i23890_1	NODE_123622_length_1585_cov_94.295635_g1_i23890	363	962	-	600	116	41	57	10	148	57	117	12	244	49	88	7	198	18	139.5	19	70	58	43	30	208	57	113.5	1
NODE_123622_length_1585_cov_94.295635_g1_i23890_2	NODE_123622_length_1585_cov_94.295635_g1_i23890	1097	1585	-	489	5	3	7	1	2	9	18	1	7	2	14	0	2	6	25.5	1	0	29	3	0	5	4	6.5	0
NODE_123623_length_1585_cov_73.657407_g65794_i0_1	NODE_123623_length_1585_cov_73.657407_g65794_i0	86	520	+	435	5	1	0	1	15	5	7.5	0	7	2	10	0	30	3	41.5	0	7	11.5	2	1	20	3.5	4	0
NODE_123623_length_1585_cov_73.657407_g65794_i0_2	NODE_123623_length_1585_cov_73.657407_g65794_i0	648	1490	+	843	53	84	57	9	84	92	92.5	3	89	76	87	18	63	65	1158.5	6	51	465.5	105	6	54	104.5	129	0
NODE_123624_length_1585_cov_72.337302_g65795_i0_1	NODE_123624_length_1585_cov_72.337302_g65795_i0	2	181	+	180	0	30	2	0	0	27	26	0	0	39	23	0	0	13	19	0	0	9	11	0	0	28	22	0
NODE_123624_length_1585_cov_72.337302_g65795_i0_2	NODE_123624_length_1585_cov_72.337302_g65795_i0	1031	1558	+	528	0	16	26	0	0	18	17	0	0	39	27	0	0	29	11	0	0	4	39	0	0	11	15	0
NODE_123626_length_1585_cov_68.582672_g65797_i0_1	NODE_123626_length_1585_cov_68.582672_g65797_i0	75	1583	+	1509	86	0	0	127	74	0	0	47	71	0	0	39	97	0	0	44	70	0	0	72	62	0	0	75
NODE_123627_length_1585_cov_67.070106_g65798_i0_1	NODE_123627_length_1585_cov_67.070106_g65798_i0	376	816	-	441	45	0	0	0	41.5	0	0	0	37	0	0	0	57	0	0	0	67.5	0	0	0	25	0	0	0
NODE_123627_length_1585_cov_67.070106_g65798_i0_2	NODE_123627_length_1585_cov_67.070106_g65798_i0	856	1347	-	492	72.5	0	0	0	49	0	0	0	48.5	0	0	0	74	0	0	0	63.5	0	0	0	24	0	0	0
NODE_123627_length_1585_cov_67.070106_g65798_i0_3	NODE_123627_length_1585_cov_67.070106_g65798_i0	1402	1584	-	183	32.5	0	0	0	23.5	0	0	0	23.5	0	0	0	22	0	0	0	31	0	0	0	7	0	0	0
NODE_123631_length_1585_cov_50.595899_g1_i23891_1	NODE_123631_length_1585_cov_50.595899_g1_i23891	797	1585	-	789	49	55	77	13	30	50	53	3	80	31	42	8	62	80	933	21	29	335	90	17	36	86	96	3
NODE_123632_length_1585_cov_48.822751_g65799_i0_1	NODE_123632_length_1585_cov_48.822751_g65799_i0	183	1226	+	1044	16	4	16	51	15	3	12	38	20	11	34	51	23	3	9	59	18	0	12	67	39	4	20	63
NODE_123633_length_1585_cov_40.779762_g65800_i0_1	NODE_123633_length_1585_cov_40.779762_g65800_i0	363	1559	+	1197	0	86	4	0	0	79	9	0	0	104	7	0	0	43	7	0	0	13	2	0	0	88	12	0
NODE_123635_length_1585_cov_40.355820_g65801_i0_1	NODE_123635_length_1585_cov_40.355820_g65801_i0	1	123	-	123	16	0.5	0.5	0	18.5	1	3	0	28	2.5	4.5	1	35	0	6.5	0	14	0	2.5	0	17	0.5	5	0
NODE_123635_length_1585_cov_40.355820_g65801_i0_2	NODE_123635_length_1585_cov_40.355820_g65801_i0	120	797	-	678	48	1	14.5	0	73.5	3.5	13.5	1	78.5	6	17.5	1	92	4	13.5	0	40	0	16.5	1	52	4.5	11	0
NODE_123635_length_1585_cov_40.355820_g65801_i0_3	NODE_123635_length_1585_cov_40.355820_g65801_i0	925	1161	-	237	0	1	0	0	0.5	2	2	0	1	2	1.5	0	4.83	0.5	1.67	0	2	1	0	0	0	0.5	0	0
NODE_123635_length_1585_cov_40.355820_g65801_i0_4	NODE_123635_length_1585_cov_40.355820_g65801_i0	1158	1313	-	156	0	1	0	0	0.5	1.5	0.5	0	1	1.5	1.5	0	1.83	0.5	0.67	0	1	1	0	0	2.5	0.5	0.5	0
NODE_123635_length_1585_cov_40.355820_g65801_i0_5	NODE_123635_length_1585_cov_40.355820_g65801_i0	1310	1585	-	276	0	0.5	2	0	2	1	0	0	0.5	0	0	0	2.33	0	0.67	0	2	1	0	0	4.5	0	0.5	0
NODE_123636_length_1585_cov_34.989418_g65802_i0_1	NODE_123636_length_1585_cov_34.989418_g65802_i0	2	283	+	282	0	1	0	0	0	0	0	0	0	0	0	0	0	0	6	0	0	9	2	0	0	1	0	0
NODE_123636_length_1585_cov_34.989418_g65802_i0_2	NODE_123636_length_1585_cov_34.989418_g65802_i0	702	1205	+	504	5	20.5	50	0	6.5	23	58	0	3	33.5	61.5	1	27.5	6	60	0	8	10.5	84	2	17.5	55	58	0
NODE_123636_length_1585_cov_34.989418_g65802_i0_3	NODE_123636_length_1585_cov_34.989418_g65802_i0	1202	1585	+	384	1	4.5	2	0	1.5	3	1	0	1	1.5	4.5	1	2.5	6	25	0	1	2.5	18	0	1.5	4	8	0
NODE_123638_length_1585_cov_30.446429_g65803_i0_1	NODE_123638_length_1585_cov_30.446429_g65803_i0	3	284	+	282	0	6	5	0	1	12	14.5	0	5	14.5	53.5	0	3	3	27.5	0	5	1	33	0	0	14	29.5	0
NODE_123638_length_1585_cov_30.446429_g65803_i0_2	NODE_123638_length_1585_cov_30.446429_g65803_i0	336	1370	-	1035	0.5	2	9.5	0	0	0	11.5	0	0	3	21	0	0	1	7	0	0.5	0	8	0	0	3	9	0
NODE_123638_length_1585_cov_30.446429_g65803_i0_3	NODE_123638_length_1585_cov_30.446429_g65803_i0	1394	1585	-	192	0.5	0	1.5	0	1	0	3	0	0	0.5	4.5	0	0	1	3.5	0	0.5	0	4	0	0	0	3.5	0
NODE_123639_length_1585_cov_27.576720_g65804_i0_1	NODE_123639_length_1585_cov_27.576720_g65804_i0	1	72	-	72	0	1	0	0	0	0	1	0	0	0	0.5	0	0	0.5	1.5	0	0	0	0	0	0	0	0	0
NODE_123639_length_1585_cov_27.576720_g65804_i0_2	NODE_123639_length_1585_cov_27.576720_g65804_i0	103	1305	-	1203	1	48	105	9	6.5	70	36	0.5	12.5	92	136.5	2	3.5	48	281	5	5	37	308	3	3	213.5	175.5	0
NODE_123639_length_1585_cov_27.576720_g65804_i0_3	NODE_123639_length_1585_cov_27.576720_g65804_i0	1314	1583	-	270	0	1	1	1	1.5	0	1	0.5	0.5	1	0	0	1.5	1.5	3.5	1	0	1	1	0	0	4.5	1.5	0
NODE_123640_length_1585_cov_23.866402_g65805_i0_1	NODE_123640_length_1585_cov_23.866402_g65805_i0	39	980	+	942	3.5	0	5	2	18	0	7.5	1	22	2	11	0	18.5	0	8	0	5	0	4	0	8.5	0	7.5	10
NODE_123640_length_1585_cov_23.866402_g65805_i0_2	NODE_123640_length_1585_cov_23.866402_g65805_i0	1008	1583	+	576	21.5	0	16	2	24	2	23.5	1	19	0	28	3	9.5	0	8	0	11	0	19	4	13.5	0	12.5	3
NODE_123641_length_1585_cov_23.598545_g65806_i0_1	NODE_123641_length_1585_cov_23.598545_g65806_i0	2	136	+	135	3	0	0	0	0	0	0	0	1	0	0	0	1	0	1	0	2	0	0	0	0	0	0	0
NODE_123641_length_1585_cov_23.598545_g65806_i0_2	NODE_123641_length_1585_cov_23.598545_g65806_i0	640	1584	-	945	60	0	0	8	25	0	0	13	26	0	0	5	37	0	0	3	46	0	2	7	23	0	0	4
NODE_123642_length_1585_cov_23.281746_g65807_i0_1	NODE_123642_length_1585_cov_23.281746_g65807_i0	2	919	+	918	39	0	0	8	23	0	0	9	32	0	0	11	27	0	0	1	39	0	0	3	22	0	0	7
NODE_123642_length_1585_cov_23.281746_g65807_i0_2	NODE_123642_length_1585_cov_23.281746_g65807_i0	1252	1584	-	333	6	0	0	5	1	0	0	0	0	0	0	1	8	0	0	1	12	0	0	1	4	0	0	0
NODE_123643_length_1585_cov_23.032407_g65808_i0_1	NODE_123643_length_1585_cov_23.032407_g65808_i0	1	1554	-	1554	0	39	5	0	0	51	9	0	0	42	8	0	1	26	9	0	0	23	15	0	0	87	4	0
NODE_123644_length_1585_cov_21.201058_g65809_i0_1	NODE_123644_length_1585_cov_21.201058_g65809_i0	2	1222	-	1221	3	4	30	3	3	9	35	2	4	20	62	0	3	26	14	1	0	5	14	2	3	6	46	0
NODE_123645_length_1585_cov_21.173942_g65810_i0_1	NODE_123645_length_1585_cov_21.173942_g65810_i0	1	543	-	543	0	6	4	0	0	9	3	0	0	25	7.5	0	0	4	3	0	0	1	0	0	0	5	4	0
NODE_123645_length_1585_cov_21.173942_g65810_i0_2	NODE_123645_length_1585_cov_21.173942_g65810_i0	796	900	-	105	0	2	3	0	0	2	4	0	0	8	7.5	0	0	2	1	0	0	0	0	0	0	0	0	0
NODE_123646_length_1585_cov_21.103175_g59651_i2_1	NODE_123646_length_1585_cov_21.103175_g59651_i2	2	226	+	225	0	1	0	0	0	0	0	0	0	0.5	0	1	0	0	1.5	0	0	1	1	3	0	1	0	0
NODE_123646_length_1585_cov_21.103175_g59651_i2_2	NODE_123646_length_1585_cov_21.103175_g59651_i2	239	514	+	276	3	6	12.5	42	0	3.5	2	6.5	1	4	1	13.5	0.5	5	10	7.5	0	13.5	2.5	9.5	0	10.83	3.5	20.5
NODE_123646_length_1585_cov_21.103175_g59651_i2_3	NODE_123646_length_1585_cov_21.103175_g59651_i2	528	857	+	330	2	17.5	25	8	0.5	8.5	20	7	2.5	14	10	5	3.5	10	21.5	4	0	29.5	15.5	6	1	11.33	8	3
NODE_123646_length_1585_cov_21.103175_g59651_i2_4	NODE_123646_length_1585_cov_21.103175_g59651_i2	873	1583	+	711	8	31.5	58.5	126	2.5	28	35	40.5	8.5	22.5	54	52.5	10	39	77	23.5	8	131	98	51.5	5	72.83	62.5	24.5
NODE_123647_length_1585_cov_20.967593_g65811_i0_1	NODE_123647_length_1585_cov_20.967593_g65811_i0	1	891	-	891	4	0	0	0	4	0	19.5	0	4.5	2	19	1	2.5	1	4	0	0	2	8	0	3.5	0	10.5	0
NODE_123647_length_1585_cov_20.967593_g65811_i0_2	NODE_123647_length_1585_cov_20.967593_g65811_i0	897	1358	-	462	12	1	8	0	8	2	11.5	0	10.5	0	25	1	11.5	1	6	0	7	0	11	1	4.5	0	33.5	2
NODE_123647_length_1585_cov_20.967593_g65811_i0_3	NODE_123647_length_1585_cov_20.967593_g65811_i0	1440	1583	-	144	0	0	0	0	0	0	0	0	0	0	0	0	0	0	0	0	0	0	0	0	0	0	1	0
NODE_123648_length_1585_cov_19.659392_g65812_i0_1	NODE_123648_length_1585_cov_19.659392_g65812_i0	45	788	+	744	0	0	0	18	4	0	0	10.83	4.5	0	0	4.5	5	0	0	32.83	2.5	0	0	47.33	10.83	0	0	5
NODE_123648_length_1585_cov_19.659392_g65812_i0_2	NODE_123648_length_1585_cov_19.659392_g65812_i0	785	1006	+	222	0.5	0	0	4	0	0	0	5.83	1.5	0	0	1.5	1	0	0	11.83	1	0	0	6.33	0.83	0	0	1.5
NODE_123648_length_1585_cov_19.659392_g65812_i0_3	NODE_123648_length_1585_cov_19.659392_g65812_i0	1019	1444	+	426	4.5	0	0	5	1	0	0	1.33	3	0	0	4	4	0	0	11.33	0.5	0	0	10.33	4.33	0	0	3.5
NODE_123649_length_1585_cov_19.449735_g65813_i0_1	NODE_123649_length_1585_cov_19.449735_g65813_i0	3	788	-	786	0	12.5	2	0	0	9.5	8.5	0	0	12.5	15	0	0	8	4	0	0	14	10	0	0	14	18	0
NODE_123649_length_1585_cov_19.449735_g65813_i0_2	NODE_123649_length_1585_cov_19.449735_g65813_i0	823	1584	-	762	0	18.5	4	0	0	12.5	8.5	0	0	8.5	3	0	0	6	8	0	0	8	4	0	0	2	9	0
NODE_123650_length_1585_cov_19.421958_g65814_i0_1	NODE_123650_length_1585_cov_19.421958_g65814_i0	3	134	+	132	0	1	0	0	0	1	0	0	0	1	0	0	4	0	0	0	0	0	1	0	0	0	0	0
NODE_123650_length_1585_cov_19.421958_g65814_i0_2	NODE_123650_length_1585_cov_19.421958_g65814_i0	429	1367	-	939	4	11	8	0	1	10	35	0	0	11	7	0	2	8	3	0	0	9	14	0	0	7	26	0
NODE_123651_length_1585_cov_18.041667_g65815_i0_1	NODE_123651_length_1585_cov_18.041667_g65815_i0	2	1585	+	1584	2	0	0	45	1	0	0	27	2	1	0	39	2	0	2	20	3	0	0	56	0	0	1	12
NODE_123653_length_1585_cov_16.667328_g65816_i0_1	NODE_123653_length_1585_cov_16.667328_g65816_i0	3	1583	-	1581	20	0	0	20	35	0	0	9	54	0	0	9	14	0	0	10	12	0	0	11	10	0	0	1
NODE_123654_length_1585_cov_16.519180_g65817_i0_1	NODE_123654_length_1585_cov_16.519180_g65817_i0	3	143	+	141	0	0	0	0	0	0	0	0	0	2	2	0	0	0	4	0	1	0	0	0	0	0	2	0
NODE_123654_length_1585_cov_16.519180_g65817_i0_2	NODE_123654_length_1585_cov_16.519180_g65817_i0	402	749	+	348	13	0	21	0	17	0.5	14	0	13	2.5	28.5	0	10	0	5	0	13	0.5	5	0	7	0	9	0
NODE_123654_length_1585_cov_16.519180_g65817_i0_3	NODE_123654_length_1585_cov_16.519180_g65817_i0	746	1513	-	768	5	1	7	0	1	0.5	6	0	6	1.5	16.5	0	4	0	5	0	6	0.5	3	0	4	0	5	0
NODE_123656_length_1585_cov_15.584656_g65818_i0_1	NODE_123656_length_1585_cov_15.584656_g65818_i0	3	761	+	759	18	1	20	0	13	1	36	0	10.5	6	47	1	17	7	12	0	12	2	55	0	21.5	2	41.5	0
NODE_123656_length_1585_cov_15.584656_g65818_i0_2	NODE_123656_length_1585_cov_15.584656_g65818_i0	819	1049	-	231	0	0	3	0	1	1	2	0	0.5	0.5	7	0	0.5	0	6	0	1	0	9.5	0	1.5	0	8	0
NODE_123656_length_1585_cov_15.584656_g65818_i0_3	NODE_123656_length_1585_cov_15.584656_g65818_i0	1143	1583	-	441	3	0	5	0	5	0	9	0	5	0.5	11	0	0.5	0	6	0	1	0	15.5	0	1	0	4.5	0
NODE_123657_length_1585_cov_14.924603_g65819_i0_1	NODE_123657_length_1585_cov_14.924603_g65819_i0	19	489	-	471	5.5	0	0	0	1	0	1	2	5.5	0	0	3	9	0	0	2	4	0	1	1	3.5	0	1	0
NODE_123657_length_1585_cov_14.924603_g65819_i0_2	NODE_123657_length_1585_cov_14.924603_g65819_i0	505	879	-	375	13.5	0	1	0	10	0	3	1	11.5	0	0	0	15	0	0	7	13	0	0	9	7	0	6	0
NODE_123657_length_1585_cov_14.924603_g65819_i0_3	NODE_123657_length_1585_cov_14.924603_g65819_i0	1181	1585	-	405	1	0	3	0	2	0	1	0	2	0	0	0	4	0	0	2	3	0	0	4	4.5	0	1	0
NODE_123658_length_1585_cov_14.255291_g65820_i0_1	NODE_123658_length_1585_cov_14.255291_g65820_i0	3	764	+	762	4	0	0	3	14	0	0	0	17	0	0	0	3.5	0	0	0	5	0	0	1	4	0	0	0
NODE_123658_length_1585_cov_14.255291_g65820_i0_2	NODE_123658_length_1585_cov_14.255291_g65820_i0	799	1074	+	276	7	0	0	0	7	0	0	0	11	0	0	0	1.5	0	0	1	2.5	0	0	1	4	0	0	0
NODE_123658_length_1585_cov_14.255291_g65820_i0_3	NODE_123658_length_1585_cov_14.255291_g65820_i0	1098	1367	-	270	8.5	0	0	1.5	5.5	0	0	0	6	0	0	0	7.5	0	0	0	16.5	0	0	0	1	0	0	0
NODE_123658_length_1585_cov_14.255291_g65820_i0_4	NODE_123658_length_1585_cov_14.255291_g65820_i0	1441	1584	-	144	4.5	0	0	1.5	3.5	0	0	0	3	0	0	0	2.5	0	0	0	3	0	0	0	0	0	0	0
NODE_123659_length_1585_cov_14.249339_g65821_i0_1	NODE_123659_length_1585_cov_14.249339_g65821_i0	2	136	+	135	0.5	0.5	2.5	0	0.5	2	0	0	0.5	8	3	0	0.5	1	1.5	0	1	0.5	0.5	0.5	2	2	2	0
NODE_123659_length_1585_cov_14.249339_g65821_i0_2	NODE_123659_length_1585_cov_14.249339_g65821_i0	212	1585	+	1374	0.5	12.5	14.5	0	2.5	11	7	0	0.5	26	11	0	7.5	11	6.5	1	9	1.5	11.5	3.5	6	9	6	0
NODE_123660_length_1585_cov_14.015212_g65822_i0_1	NODE_123660_length_1585_cov_14.015212_g65822_i0	2	160	-	159	2	0	0	0	0.5	0	0	0	2	0	0	0	1	0	0	0	0	0	0	0	2.5	0	0	0
NODE_123660_length_1585_cov_14.015212_g65822_i0_2	NODE_123660_length_1585_cov_14.015212_g65822_i0	145	570	-	426	4.5	0	0	0	0.5	0	0	0	4	0	0	0	3	0	0	0	4	0	0	0	1.5	0	0	0
NODE_123660_length_1585_cov_14.015212_g65822_i0_3	NODE_123660_length_1585_cov_14.015212_g65822_i0	641	766	-	126	3	0	0	0	1	0	0	0	3	0	0	0	1	0	0	0	1	0	0	0	0.5	0	0	0
NODE_123660_length_1585_cov_14.015212_g65822_i0_4	NODE_123660_length_1585_cov_14.015212_g65822_i0	735	1583	-	849	16.5	0	0	3	15	0	0	0	22	0	0	2	7	0	0	0	12	0	0	1	16.5	0	0	0
NODE_123661_length_1585_cov_13.227513_g65823_i0_1	NODE_123661_length_1585_cov_13.227513_g65823_i0	1	189	+	189	1	0	0	0	2.67	0	0	0	2.33	0	0	0	6.67	0	0	0	0.5	0	0	0	1.5	0	0	0
NODE_123661_length_1585_cov_13.227513_g65823_i0_2	NODE_123661_length_1585_cov_13.227513_g65823_i0	184	387	-	204	2	0	0	0	2.67	0	0	0	1.83	0	0	0	4.67	0	0	0	0.5	0	0	0	1.5	0	0	0
NODE_123661_length_1585_cov_13.227513_g65823_i0_3	NODE_123661_length_1585_cov_13.227513_g65823_i0	451	795	-	345	13.5	0	0	0	8.67	0	0	0	12.83	0	0	0	8.67	0	0	0	22.5	0	0	0	3.5	0	0	0
NODE_123661_length_1585_cov_13.227513_g65823_i0_4	NODE_123661_length_1585_cov_13.227513_g65823_i0	871	1128	-	258	9.5	0	0	0	7	0	0	0	9	0	0	0	12	0	0	0	11.5	0	0	0	4.5	0	0	0
NODE_123662_length_1585_cov_12.662698_g65824_i0_1	NODE_123662_length_1585_cov_12.662698_g65824_i0	3	1478	+	1476	17	0	5	6	18	0	1	2	25	0	0	6	15	0	0	3	28	0	1	3	10	0	1	0
NODE_123663_length_1585_cov_12.556217_g65825_i0_1	NODE_123663_length_1585_cov_12.556217_g65825_i0	1	1524	+	1524	22	0	12	1	21	0	9	1	15	0	17	1	21	4	6	0	13	0	15	1	11	0	12	5
NODE_123664_length_1585_cov_12.374339_g65826_i0_1	NODE_123664_length_1585_cov_12.374339_g65826_i0	2	382	+	381	4	0	0	0	0	0	0	1	0	0	0	0	0	0	0	2	1	0	0	1.5	0	0	0	0
NODE_123664_length_1585_cov_12.374339_g65826_i0_2	NODE_123664_length_1585_cov_12.374339_g65826_i0	486	1052	+	567	1	0	0	6	6.5	0	0	7.5	1.5	0	0	8.5	5	0	0	3.5	2	0	0	18.5	5.5	0	0	1
NODE_123664_length_1585_cov_12.374339_g65826_i0_3	NODE_123664_length_1585_cov_12.374339_g65826_i0	1154	1585	+	432	2	0	0	11	5.5	0	0	7.5	2.5	0	0	8.5	4	0	0	5.5	5	0	0	10	2.5	0	0	10
NODE_123665_length_1585_cov_11.587963_g65827_i0_1	NODE_123665_length_1585_cov_11.587963_g65827_i0	3	227	-	225	0.5	0	0	0	0.5	0	5	0	0	0	4.5	0	0	0	0	0	0	0	1.5	0	0	0	1	0
NODE_123665_length_1585_cov_11.587963_g65827_i0_2	NODE_123665_length_1585_cov_11.587963_g65827_i0	231	914	-	684	4.5	0	17	1	0.5	0	10	2	2	2	26.5	1	1	3	2	0	1	0	15.5	1	0	0	17	2
NODE_123665_length_1585_cov_11.587963_g65827_i0_3	NODE_123665_length_1585_cov_11.587963_g65827_i0	1010	1276	-	267	1	0	3	0	0	0	0.5	0	1	0	1.5	0	0	2	1.5	0	0	0	0	0	0	0	1	0
NODE_123665_length_1585_cov_11.587963_g65827_i0_4	NODE_123665_length_1585_cov_11.587963_g65827_i0	1243	1500	-	258	0	0	3	0	0	0	0.5	0	1	0	1.5	0	0	0	0.5	0	0	1	0	0	0	0	2	0
NODE_123666_length_1585_cov_11.192460_g65496_i1_1	NODE_123666_length_1585_cov_11.192460_g65496_i1	2	835	+	834	4	0	0	2	7	0	3	0	0	1	2	4	3	1	8.5	2	4	8	0	7	2	4	6	8
NODE_123666_length_1585_cov_11.192460_g65496_i1_2	NODE_123666_length_1585_cov_11.192460_g65496_i1	930	1583	+	654	1	1	3	4	1	1	4	0	0	2	3	2	0	4	16.5	2	1	13	0	6	1	1	6	3
NODE_123668_length_1585_cov_10.054894_g65828_i0_1	NODE_123668_length_1585_cov_10.054894_g65828_i0	156	1562	+	1407	0	26	2	0	0	23	4	0	0	12	9	0	0	4	2	0	0	1	0	0	0	20	2	0
NODE_123669_length_1585_cov_9.276455_g65829_i0_1	NODE_123669_length_1585_cov_9.276455_g65829_i0	1	1584	-	1584	0	0	0	18	0	0	0	18	0	0	0	42	0	0	0	9	0	0	0	13	1	0	0	13
NODE_123670_length_1585_cov_9.007937_g65830_i0_1	NODE_123670_length_1585_cov_9.007937_g65830_i0	3	1097	-	1095	0	0	0	0	0	1	0	0	0	0	0	0	0	3	1	0	0	48	0	0	0	0	0	0
NODE_123670_length_1585_cov_9.007937_g65830_i0_2	NODE_123670_length_1585_cov_9.007937_g65830_i0	1091	1585	-	495	0	1	0	0	0	0	2	0	0	0	0	0	0	7	2	0	0	33	0	0	0	0	0	0
NODE_123671_length_1585_cov_8.841931_g65831_i0_1	NODE_123671_length_1585_cov_8.841931_g65831_i0	2	703	+	702	0	1	0	0	0	2	0	0	0	0	0	0	0	5	7.5	0	0	17	0	0	0	2	0	0
NODE_123671_length_1585_cov_8.841931_g65831_i0_2	NODE_123671_length_1585_cov_8.841931_g65831_i0	843	1106	+	264	0	2.5	0	0	0	14	0.5	0	0	14.5	4	0	0	1.5	1.5	0	0	1	0	0	0	4	1.5	0
NODE_123671_length_1585_cov_8.841931_g65831_i0_3	NODE_123671_length_1585_cov_8.841931_g65831_i0	1183	1584	+	402	0	3.5	0	0	0	4	0.5	0	0	8.5	1	0	0	0.5	2	0	0	1	0	0	0	0	1.5	0
NODE_123673_length_1585_cov_8.523148_g65832_i0_1	NODE_123673_length_1585_cov_8.523148_g65832_i0	12	1097	-	1086	0	3	2	0	0	4	7	0	0	3	1	0	0	5	2	0	0	1.5	7	0	0	3	10	0
NODE_123673_length_1585_cov_8.523148_g65832_i0_2	NODE_123673_length_1585_cov_8.523148_g65832_i0	1194	1583	+	390	0	1	10	0	0	3	6	0	0	11	2	0	0	4	0	0	0	1.5	10	0	0	2	4	0
NODE_123674_length_1585_cov_8.437831_g65833_i0_1	NODE_123674_length_1585_cov_8.437831_g65833_i0	1	1584	+	1584	0	0	0	38	3	0	0	24	2	0	0	29	3	0	0	6	4	0	0	9	7	0	0	23
NODE_123675_length_1585_cov_8.376984_g65834_i0_1	NODE_123675_length_1585_cov_8.376984_g65834_i0	1	1194	+	1194	0	2	3	0	0	6	5	0	0	14	2	0	0	23	4	0	0	3	17	0	0	2	10	0
NODE_123675_length_1585_cov_8.376984_g65834_i0_2	NODE_123675_length_1585_cov_8.376984_g65834_i0	1363	1584	+	222	0	0	0	0	0	0	1	0	0	0	0	0	0	4	0	0	0	0	0	0	0	0	0	0
NODE_123676_length_1585_cov_8.143519_g65835_i0_1	NODE_123676_length_1585_cov_8.143519_g65835_i0	281	1111	-	831	0	0	0	0	0	0	0	0	0	0	0	0	0	2	14.5	0	0	34.5	2	0	0	4.5	0	0
NODE_123676_length_1585_cov_8.143519_g65835_i0_2	NODE_123676_length_1585_cov_8.143519_g65835_i0	1108	1422	-	315	0	0	0	0	0	0	0	0	0	0	0	0	0	1	6.5	0	0	17.5	0	0	0	0.5	0	0
NODE_123677_length_1585_cov_7.639550_g65836_i0_1	NODE_123677_length_1585_cov_7.639550_g65836_i0	1	396	+	396	0	0	0	10	2	0	0	7	0	0	0	6	2	0	0	3	0	0	0	0	0	0	0	0
NODE_123677_length_1585_cov_7.639550_g65836_i0_2	NODE_123677_length_1585_cov_7.639550_g65836_i0	812	1009	+	198	1	0	0	4	0	0	0	5	0	0	0	4	0	0	0	2	0	0	0	0	0	0	0	3
NODE_123677_length_1585_cov_7.639550_g65836_i0_3	NODE_123677_length_1585_cov_7.639550_g65836_i0	1054	1584	-	531	1	0	0	10	0	0	0	7	0	0	0	6	0	0	0	2	1	0	0	2	0	0	0	1
NODE_123678_length_1585_cov_7.632275_g65837_i0_1	NODE_123678_length_1585_cov_7.632275_g65837_i0	3	1118	+	1116	2	1	5	0	7	1	13.5	0	4	1	13.5	0	5.5	0	5.5	0	7	0	16	0	2	0	7	0
NODE_123678_length_1585_cov_7.632275_g65837_i0_2	NODE_123678_length_1585_cov_7.632275_g65837_i0	1122	1583	-	462	7	0	0	0	2	0	7.5	0	1	0	13.5	0	1.5	0	1.5	0	1	0	4	0	0	0	4	0
NODE_123679_length_1585_cov_7.611111_g65838_i0_1	NODE_123679_length_1585_cov_7.611111_g65838_i0	2	223	-	222	0.5	0	0	0	0	0	1	0	0	0.5	1.5	0	0	0.5	2	0	0	0	0	0	0	0.5	0	0
NODE_123679_length_1585_cov_7.611111_g65838_i0_2	NODE_123679_length_1585_cov_7.611111_g65838_i0	262	1584	-	1323	1.5	4	8	0	2	1	8	0	1	2.5	9.5	0	0	3.5	4	0	2	4	3	0	2	5.5	13	0
NODE_123681_length_1585_cov_7.270503_g32072_i1_1	NODE_123681_length_1585_cov_7.270503_g32072_i1	1	1071	-	1071	47	0	4	4	30.5	0	8	0	23	0.5	9	0	22	0	7	1	6	0	7	0	35.5	2	13	0
NODE_123681_length_1585_cov_7.270503_g32072_i1_2	NODE_123681_length_1585_cov_7.270503_g32072_i1	1149	1547	-	399	13	2	0	0	4.5	1	2	0	7	3.5	1	0	13	0	1	0	11	0	1	0	6.5	0	5	0
NODE_123682_length_1585_cov_7.025794_g65839_i0_1	NODE_123682_length_1585_cov_7.025794_g65839_i0	2	160	+	159	0	1	0	0	0	0.5	0.5	0	0	0.5	4	0	0	0	3.5	0	0	1.5	0.5	0	0	0	0	0
NODE_123682_length_1585_cov_7.025794_g65839_i0_2	NODE_123682_length_1585_cov_7.025794_g65839_i0	244	1014	+	771	0	0	0	0	0	0.5	0.5	0	0	0.5	4	0	0	0	20.5	0	0	25.5	4.5	0	0	0	2.5	0
NODE_123682_length_1585_cov_7.025794_g65839_i0_3	NODE_123682_length_1585_cov_7.025794_g65839_i0	1033	1584	+	552	0	0	0	0	0	0	1	0	0	0	0	0	0	0	4	0	0	22	1	0	0	1	0.5	0
NODE_123683_length_1585_cov_6.945767_g65840_i0_1	NODE_123683_length_1585_cov_6.945767_g65840_i0	156	1055	-	900	10	0	0	0	6.5	0	0	0	10	0	0	1	8	0	0	1	4.5	0	0	1	3	0	0	3
NODE_123683_length_1585_cov_6.945767_g65840_i0_2	NODE_123683_length_1585_cov_6.945767_g65840_i0	1190	1585	-	396	4	0	0	0	5.5	0	0	1	7	0	0	0	6	0	0	0	4.5	0	0	0	0	0	0	0
NODE_123684_length_1585_cov_6.833333_g65841_i0_1	NODE_123684_length_1585_cov_6.833333_g65841_i0	2	196	-	195	0	0	1	0	0.5	0.5	0.5	0	0	0.5	0	0	1	0	0.5	0	0	0	3	0	0	0	1.5	1.5
NODE_123684_length_1585_cov_6.833333_g65841_i0_2	NODE_123684_length_1585_cov_6.833333_g65841_i0	212	1258	-	1047	0	5.5	8.5	0	2.5	1	7.5	0.5	2	4.5	1.5	0	3	2	4.5	0	3.5	0	6.5	0	1	3	5.5	1.5
NODE_123684_length_1585_cov_6.833333_g65841_i0_3	NODE_123684_length_1585_cov_6.833333_g65841_i0	1269	1583	-	315	0	0.5	1.5	0	0	0.5	4	0.5	1	2	0.5	0	0	0	3	0	0.5	0	2.5	0	0	0	1	0
NODE_123686_length_1585_cov_6.591931_g65842_i0_1	NODE_123686_length_1585_cov_6.591931_g65842_i0	3	1313	-	1311	8	2	2	0	10	0	5	1	5	5	2	0	10	2.5	1	0	4.5	0	2	1	3	1	3	0
NODE_123686_length_1585_cov_6.591931_g65842_i0_2	NODE_123686_length_1585_cov_6.591931_g65842_i0	1362	1583	-	222	3	1	0	0	1	1	1	0	1	0	1	0	0	0.5	0	0	0.5	0	0	0	0	0	0	0
NODE_123688_length_1585_cov_6.342593_g65844_i0_1	NODE_123688_length_1585_cov_6.342593_g65844_i0	3	1583	+	1581	14	0	0	2	10	0	0	1	19	0	2	1	20	0	0	0	18	0	0	1	16	0	0	2
NODE_123690_length_1585_cov_6.224206_g65845_i0_1	NODE_123690_length_1585_cov_6.224206_g65845_i0	1	177	+	177	0	0	0.5	0	0	0	0	0	0	0	0	0	0	0	3.5	0	0	1.5	0	0	0	0	0	0
NODE_123690_length_1585_cov_6.224206_g65845_i0_2	NODE_123690_length_1585_cov_6.224206_g65845_i0	189	341	+	153	0	0	0.5	0	0	0	0	0	0	0	0	0	0	0	2.5	0	0	9.5	0	0	0	0	0	0
NODE_123690_length_1585_cov_6.224206_g65845_i0_3	NODE_123690_length_1585_cov_6.224206_g65845_i0	837	1583	-	747	1	0	3	0	0	1	0	0	0	0	2	0	1	0	25	0	0	2	0	0	0	0	2	0
NODE_123691_length_1585_cov_6.103836_g65846_i0_1	NODE_123691_length_1585_cov_6.103836_g65846_i0	2	1054	+	1053	13	6	31	15	11	6	23	3	13	9	20	6	4	6	31	4	4	24.5	26	6	2	8	25	3
NODE_123691_length_1585_cov_6.103836_g65846_i0_2	NODE_123691_length_1585_cov_6.103836_g65846_i0	1132	1449	+	318	0	0	1	0	1	1	0.5	0	0	0.5	1.5	0	0	0	2	0	0	1.5	2	0	0	1	3	0
NODE_123691_length_1585_cov_6.103836_g65846_i0_3	NODE_123691_length_1585_cov_6.103836_g65846_i0	1484	1585	+	102	0	0	0	0	1	0	0.5	0	0	0.5	0.5	0	0	0	1	0	0	0	2	0	0	0	0	0
NODE_123692_length_1585_cov_6.062169_g10954_i6_1	NODE_123692_length_1585_cov_6.062169_g10954_i6	1	123	-	123	0	0	0	0	0	0	0	0	0	0	0	0	0	0	0	0	0	2	0	0	0	0	0	0
NODE_123692_length_1585_cov_6.062169_g10954_i6_2	NODE_123692_length_1585_cov_6.062169_g10954_i6	227	1288	+	1062	1	0	1	0	0	0	3	0	0	0	2	2	0	6	30	0	0	95	6	0	1	3	1	0
NODE_123692_length_1585_cov_6.062169_g10954_i6_3	NODE_123692_length_1585_cov_6.062169_g10954_i6	1366	1584	+	219	0	0	0	0	0	0	0	0	0	4	0	0	0	2	4	0	0	13	1	0	0	0	0	0
NODE_123693_length_1585_cov_5.894841_g65847_i0_1	NODE_123693_length_1585_cov_5.894841_g65847_i0	1	1584	-	1584	0	0	8	1	1	2	3	1	5	2	5	0	3	4	6	1	1	2	2	4	2	8	6	0
NODE_123694_length_1585_cov_5.806217_g65848_i0_1	NODE_123694_length_1585_cov_5.806217_g65848_i0	106	696	+	591	0	0	0	4	0	0	0	2	0	0	0	28.5	0	0	0	6	0	0	0	25	0	0	0	3
NODE_123694_length_1585_cov_5.806217_g65848_i0_2	NODE_123694_length_1585_cov_5.806217_g65848_i0	818	1585	+	768	0	0	0	5	0	0	0	1	0	0	0	10.5	0	0	0	2	0	2	0	6	1	0	0	2
NODE_123695_length_1585_cov_5.678571_g65849_i0_1	NODE_123695_length_1585_cov_5.678571_g65849_i0	2	1585	+	1584	1	6	8	0	0	6	10	0	0	9	5	0	3	5	3	0	0	0	3	1	1	2	6	0
NODE_123696_length_1585_cov_5.627646_g65850_i0_1	NODE_123696_length_1585_cov_5.627646_g65850_i0	2	394	-	393	0	0.5	3	0	0	2	0	0	0	1	0	0	0	1	1.5	0	0	0.5	1	0	0	2.5	0	0
NODE_123696_length_1585_cov_5.627646_g65850_i0_2	NODE_123696_length_1585_cov_5.627646_g65850_i0	391	1584	-	1194	0	7.5	10	0	0	9	5	0	0	1	6	0	1	2	10.5	0	0	2.5	9	0	0	12.5	3	0
NODE_123697_length_1585_cov_5.581349_g65851_i0_1	NODE_123697_length_1585_cov_5.581349_g65851_i0	2	115	-	114	0	0	0	0	0	0	0	0	0	0	0	0	0	1.5	0	0	0	6.5	1	0	0	0	0	0
NODE_123697_length_1585_cov_5.581349_g65851_i0_2	NODE_123697_length_1585_cov_5.581349_g65851_i0	294	758	-	465	0	0	0	0	0	2	1	0	0	0	1	1	0	0.5	9.5	0	0	34.5	1	0	0	5	0	0
NODE_123697_length_1585_cov_5.581349_g65851_i0_3	NODE_123697_length_1585_cov_5.581349_g65851_i0	909	1346	-	438	0	0	0	0	0	0	0	0	0	0	0	0	0	1	8.5	0	0	12	0	0	0	0	0	0
NODE_123698_length_1585_cov_5.547619_g65852_i0_1	NODE_123698_length_1585_cov_5.547619_g65852_i0	2	1471	-	1470	4	12	17	0	11	7	10	0	8	8	13	3	17	1	4	0	1	1	2	5	3	1	8	2
NODE_123699_length_1585_cov_5.503307_g65853_i0_1	NODE_123699_length_1585_cov_5.503307_g65853_i0	344	1585	+	1242	14	0	1	0	7	0	2	0	12	2	0	0	12	0	0	0	21	0	8	0	5	0	1	0
NODE_123700_length_1585_cov_5.481481_g65854_i0_1	NODE_123700_length_1585_cov_5.481481_g65854_i0	1	1584	+	1584	0	0	0	8	1	0	0	12	1	0	0	22	1	0	0	11	2	0	0	6	1	0	0	0
NODE_123701_length_1585_cov_5.441138_g65855_i0_1	NODE_123701_length_1585_cov_5.441138_g65855_i0	2	1585	-	1584	0	0	0	5	4	2	2	1	5	2	0	2	0	2	12	0	0	7	3	0	8	3	5	0
NODE_123702_length_1585_cov_5.324735_g65856_i0_1	NODE_123702_length_1585_cov_5.324735_g65856_i0	2	1045	-	1044	0	0	2	0	0	0	0	0	0	0	0	0	0	0	12	0	0	40	0.5	0	0	0	1	0
NODE_123702_length_1585_cov_5.324735_g65856_i0_2	NODE_123702_length_1585_cov_5.324735_g65856_i0	1087	1584	-	498	0	0	2	1	0	0	0	0	0	0	2	0	0	2	0	0	0	19	0.5	0	0	1	1	0
NODE_123703_length_1585_cov_5.222884_g65857_i0_1	NODE_123703_length_1585_cov_5.222884_g65857_i0	56	652	+	597	0	0	3	0	0	0	1	0	0	3	1	0	0	2	16.5	0	0	2	0	0	0	0	1	0
NODE_123703_length_1585_cov_5.222884_g65857_i0_2	NODE_123703_length_1585_cov_5.222884_g65857_i0	802	1275	+	474	0	1	2	0	0	2.5	0	0	1	1	1	1.5	1.5	3	13	2.5	0	1.5	1	0	1.5	0	1.5	0
NODE_123703_length_1585_cov_5.222884_g65857_i0_3	NODE_123703_length_1585_cov_5.222884_g65857_i0	1287	1583	+	297	0	0	2	0	0	0.5	0	0	1	2	1	0.5	1.5	2	4.5	1.5	0	0.5	2	0	1.5	0	1.5	0
NODE_123704_length_1585_cov_5.081349_g65858_i0_1	NODE_123704_length_1585_cov_5.081349_g65858_i0	2	313	-	312	0	1	0	1	0.5	0	1.5	1.5	1	0	1.5	0	2	1	0.5	0	0	0	0	0	0	0	1	0
NODE_123704_length_1585_cov_5.081349_g65858_i0_2	NODE_123704_length_1585_cov_5.081349_g65858_i0	341	1585	-	1245	0	4	0	1	2.5	2	3.5	0.5	0	2	2.5	0	2	1	5.5	0	0	5	5	3	1	3	2	0
NODE_123705_length_1585_cov_5.046958_g65859_i0_1	NODE_123705_length_1585_cov_5.046958_g65859_i0	3	965	+	963	0	3	0	0	0	3	0	0	0	9.5	0	0	0	3.5	0	0	0	11	0	0	0	8.5	0	0
NODE_123705_length_1585_cov_5.046958_g65859_i0_2	NODE_123705_length_1585_cov_5.046958_g65859_i0	977	1585	+	609	0	1	0	0	0	2	0	0	0	1.5	0	0	0	5.5	0	0	0	1	0	0	0	7.5	0	0
NODE_123706_length_1585_cov_5.014550_g65860_i0_1	NODE_123706_length_1585_cov_5.014550_g65860_i0	1	1584	+	1584	2	2	4	0	1	1	18	1	0	6	11	0	3	0	3	0	1	4	8	1	4	0	23	3
NODE_123707_length_1585_cov_4.945106_g65861_i0_1	NODE_123707_length_1585_cov_4.945106_g65861_i0	1	1584	+	1584	1	10	5	0	0	6	11	0	0	14	27	0	0	8	6	0	0	10	14	0	1	5	20	0
NODE_123708_length_1585_cov_4.791005_g65862_i0_1	NODE_123708_length_1585_cov_4.791005_g65862_i0	2	1024	-	1023	0	20	3	0	0	7	6	0	0	21	20	0	0	1	0	0	0	0	3	0	0	0	0	0
NODE_123709_length_1585_cov_4.779762_g65863_i0_1	NODE_123709_length_1585_cov_4.779762_g65863_i0	3	962	-	960	0	0	0	0	0	1	0	0	0	0	0	0	0	2	10.5	0	0	43.5	0	0	0	0	0	0
NODE_123709_length_1585_cov_4.779762_g65863_i0_2	NODE_123709_length_1585_cov_4.779762_g65863_i0	1050	1583	+	534	0	0	0	0	0	0	0	0	0	0	0	0	0	5	4.5	0	0	15.5	0	0	0	0	0	0
NODE_123710_length_1585_cov_4.596561_g65864_i0_1	NODE_123710_length_1585_cov_4.596561_g65864_i0	1	270	-	270	0	0	0	0	0	0	0	0	0	0	0	1	0	0	2	0	0	6	0	0	0	0	0	0
NODE_123710_length_1585_cov_4.596561_g65864_i0_2	NODE_123710_length_1585_cov_4.596561_g65864_i0	844	1212	+	369	0	0	1	0	0	0	2	0	0	0.5	0	0	1	2	4	0	0	29.5	0	0	0	2.5	1	0
NODE_123710_length_1585_cov_4.596561_g65864_i0_3	NODE_123710_length_1585_cov_4.596561_g65864_i0	1271	1585	-	315	0	0	0	0	0	0	0	0	0	0.5	0	0	0	2	4	0	0	25.5	0	0	0	0.5	0	0
NODE_123711_length_1585_cov_4.480820_g65865_i0_1	NODE_123711_length_1585_cov_4.480820_g65865_i0	3	713	+	711	3.5	0	0	0	5	0	0	0	5.5	0	0	0	2.5	0	0	0	4	0	0	0	2.5	0	0	0
NODE_123711_length_1585_cov_4.480820_g65865_i0_2	NODE_123711_length_1585_cov_4.480820_g65865_i0	714	1478	+	765	5.5	0	0	0	1	0	0	0	11	0	0	0	7.5	0	0	0	6	0	0	0	2.5	0	0	0
NODE_123711_length_1585_cov_4.480820_g65865_i0_3	NODE_123711_length_1585_cov_4.480820_g65865_i0	1499	1585	+	87	0	0	0	0	0	0	0	0	1.5	0	0	0	0	0	0	0	1	0	0	0	0	0	0	0
NODE_123712_length_1585_cov_4.400794_g65866_i0_1	NODE_123712_length_1585_cov_4.400794_g65866_i0	3	1355	-	1353	0	0	0	0	0	0	0	0	0	0	0	0	0	7	0	0	0	42.5	0	0	0	0	0	0
NODE_123712_length_1585_cov_4.400794_g65866_i0_2	NODE_123712_length_1585_cov_4.400794_g65866_i0	1437	1583	-	147	0	0	0	0	0	0	0	0	0	0	0	0	0	0	0	0	0	4.5	0	0	0	0	0	0
NODE_123713_length_1585_cov_4.337302_g65867_i0_1	NODE_123713_length_1585_cov_4.337302_g65867_i0	1	621	-	621	0	3	3	0	0	1	0	0	0	3	2	0	0	0.5	3	0	0	0	6	0	0	0	4.5	0
NODE_123713_length_1585_cov_4.337302_g65867_i0_2	NODE_123713_length_1585_cov_4.337302_g65867_i0	656	1114	-	459	0	1	1	0	0	0	3	0	0	1	5	0	0	0.5	2	0	0	0	3	0	0	0	4.5	0
NODE_123713_length_1585_cov_4.337302_g65867_i0_3	NODE_123713_length_1585_cov_4.337302_g65867_i0	1346	1585	-	240	0	1	0	0	0	1	0	0	0	0	0	0	0	0	1	0	0	0	0	0	0	0	1	0
NODE_123714_length_1585_cov_4.273810_g65868_i0_1	NODE_123714_length_1585_cov_4.273810_g65868_i0	55	1161	-	1107	0	0	0	11	0	0	0	4	0	0	0	20.5	0	0	0	0	0	0	0	7	0	0	0	0
NODE_123714_length_1585_cov_4.273810_g65868_i0_2	NODE_123714_length_1585_cov_4.273810_g65868_i0	1351	1584	-	234	0	0	0	1	0	0	0	0	0	0	0	3.5	0	0	0	0	0	0	0	0	0	0	0	0
NODE_123715_length_1585_cov_4.269841_g65869_i0_1	NODE_123715_length_1585_cov_4.269841_g65869_i0	1	834	+	834	0	1	3	0	0	1	5	0	0	4	6	0	0	1.5	151	0	0	5	4	0	1	2	2	0
NODE_123715_length_1585_cov_4.269841_g65869_i0_2	NODE_123715_length_1585_cov_4.269841_g65869_i0	837	1583	+	747	0	1	0	0	0	1	1	0	1	0	4	1	0	2.5	129	0	0	1	0	0	0	2	1	0
NODE_123716_length_1585_cov_4.200397_g65870_i0_1	NODE_123716_length_1585_cov_4.200397_g65870_i0	1	1584	-	1584	6	0	0	0	6	0	0	0	7	0	0	0	10	0	0	0	12	0	0	0	9	0	0	0
NODE_123717_length_1585_cov_4.060185_g65871_i0_1	NODE_123717_length_1585_cov_4.060185_g65871_i0	3	1583	-	1581	3	0	0	20	2	0	0	5	3	0	0	9	6	0	0	5	6	0	0	8	0	0	0	2
NODE_123718_length_1585_cov_4.036376_g65872_i0_1	NODE_123718_length_1585_cov_4.036376_g65872_i0	3	953	-	951	10	15	43	18	15	28	13	10	25	22	30	21	9	23	36.5	6	9	34.5	70	29	2	25	23.5	18
NODE_123718_length_1585_cov_4.036376_g65872_i0_2	NODE_123718_length_1585_cov_4.036376_g65872_i0	964	1560	-	597	0	1	4	0	2	1	4	0	0	0	3	0	0	2	5.5	0	0	5.5	0	0	0	0	2.5	0
NODE_123719_length_1585_cov_4.035053_g65873_i0_1	NODE_123719_length_1585_cov_4.035053_g65873_i0	2	943	-	942	0	0	0	13	0	0	0	0.5	0	0	0	0	0	0	0	13	0	0	0	1	0	0	0	2
NODE_123719_length_1585_cov_4.035053_g65873_i0_2	NODE_123719_length_1585_cov_4.035053_g65873_i0	943	1584	-	642	0	0	0	6	0	0	0	1.5	0	0	0	0	0	0	0	7	0	0	0	1	0	0	0	0
NODE_123720_length_1585_cov_3.989418_g65874_i0_1	NODE_123720_length_1585_cov_3.989418_g65874_i0	168	266	-	99	3.5	0	0	0	1	0	0	0	0	0	0	0	0.5	0	0	0	1.5	0	0	0	0	0	0	0
NODE_123720_length_1585_cov_3.989418_g65874_i0_2	NODE_123720_length_1585_cov_3.989418_g65874_i0	289	1584	+	1296	20.5	0	0	0	5	0	0	0	4	0	0	0	6.5	0	0	0	10.5	0	0	0	1	0	0	0
NODE_123721_length_1585_cov_3.949074_g65875_i0_1	NODE_123721_length_1585_cov_3.949074_g65875_i0	370	1584	+	1215	0	0	0	0	0	0	0	0	0	0	0	0	0	0	15	0	0	27	0	0	0	0	0	0
NODE_123722_length_1585_cov_3.833333_g65876_i0_1	NODE_123722_length_1585_cov_3.833333_g65876_i0	220	1584	+	1365	0	0	0	0	0	0	0	0	0	0	0	0	0	2	5	0	0	33	0	0	0	1	0	0
NODE_123723_length_1585_cov_3.811508_g46949_i1_1	NODE_123723_length_1585_cov_3.811508_g46949_i1	2	1141	-	1140	0	0	0	0	0	0	0	0	0	0	0	0	0	0	7	0	0	35.5	0	0	0	0	0	0
NODE_123723_length_1585_cov_3.811508_g46949_i1_2	NODE_123723_length_1585_cov_3.811508_g46949_i1	1256	1585	+	330	0	0	0	0	0	0	0	0	0	0	0	0	0	0	1	0	0	7.5	0	0	0	0	0	0
NODE_123724_length_1585_cov_3.800265_g65877_i0_1	NODE_123724_length_1585_cov_3.800265_g65877_i0	165	794	+	630	0	0	0	0	0	0	1.5	0	0	0	1.5	0	0	3	9	0	0	27.5	0	0	0	0	1	0
NODE_123724_length_1585_cov_3.800265_g65877_i0_2	NODE_123724_length_1585_cov_3.800265_g65877_i0	897	1583	+	687	0	0	0	0	0	1	1.5	0	0	0	3.5	0	0	4	14	0	0	26.5	2	0	0	0	1	0
NODE_123726_length_1585_cov_3.507275_g65878_i0_1	NODE_123726_length_1585_cov_3.507275_g65878_i0	72	1583	-	1512	6	0	0	0	3	0	0	0	11	0	0	0	8	0	0	0	6	0	0	0	8	0	0	0
NODE_123727_length_1585_cov_3.498677_g65879_i0_1	NODE_123727_length_1585_cov_3.498677_g65879_i0	111	353	-	243	1	0	0	0	3	0	0	0	3	0	0	0	5	0	0	0	8	0	0	0	1	0	0	0
NODE_123728_length_1585_cov_3.496693_g65880_i0_1	NODE_123728_length_1585_cov_3.496693_g65880_i0	1	624	+	624	0	0	0	0	0	0	0	0	0	0	0	0	0	0	0.5	0	0	9.5	0	0	0	0	0	0
NODE_123728_length_1585_cov_3.496693_g65880_i0_2	NODE_123728_length_1585_cov_3.496693_g65880_i0	596	1585	+	990	0	0	0	0	0	0	0	0	0	0	0	0	0	3	1.5	0	0	23.5	0	0	0	0	0	0
NODE_123729_length_1585_cov_3.388889_g65881_i0_1	NODE_123729_length_1585_cov_3.388889_g65881_i0	2	1024	+	1023	0	0	0	0	0	0	0	0	0	0	0	0	0	0	6	0	0	17	0	0	0	0	0	0
NODE_123729_length_1585_cov_3.388889_g65881_i0_2	NODE_123729_length_1585_cov_3.388889_g65881_i0	1033	1584	+	552	0	0	0	0	0	0	0	0	0	0	0	0	0	0	7	0	0	14	0	0	0	0	0	0
NODE_123730_length_1585_cov_3.083333_g65882_i0_1	NODE_123730_length_1585_cov_3.083333_g65882_i0	971	1234	-	264	0	3	3	0	0	0	2	0	0	0	0	0	0	0	0	0	0	0	4	0	0	0	1	0
NODE_123731_length_1585_cov_2.460979_g65883_i0_1	NODE_123731_length_1585_cov_2.460979_g65883_i0	186	659	+	474	0	0	0	0	0	0	0	0	0	0	0	0	0	0	5.5	0	0	5.5	0	0	0	0	0	0
NODE_123731_length_1585_cov_2.460979_g65883_i0_2	NODE_123731_length_1585_cov_2.460979_g65883_i0	656	919	+	264	0	0	0	0	0	0	0	0	0	0	0	0	0	0	4	0	0	4.5	0	0	0	0	0	0
NODE_123731_length_1585_cov_2.460979_g65883_i0_3	NODE_123731_length_1585_cov_2.460979_g65883_i0	916	1584	-	669	0	0	0	0	0	0	0	0	0	0	0	0	0	0	10.5	0	0	11	0	0	0	0	0	0
NODE_123732_length_1585_cov_2.433862_g65884_i0_1	NODE_123732_length_1585_cov_2.433862_g65884_i0	2	1585	+	1584	1	0	0	0	3	0	0	0	3	0	0	0	11	0	0	2	3	0	0	0	4	0	0	0
NODE_123733_length_1585_cov_2.390212_g65885_i0_1	NODE_123733_length_1585_cov_2.390212_g65885_i0	1	1035	-	1035	0	0	0	0	0	0	0	0	0	0	0	0	0	1.5	5.33	0	0	16.5	0	0	0	0	0	0
NODE_123733_length_1585_cov_2.390212_g65885_i0_2	NODE_123733_length_1585_cov_2.390212_g65885_i0	1048	1332	-	285	0	0	0	0	0	0	0	0	0	0	0	0	0	0.5	2.33	0	0	4	0	0	0	0	0	0
NODE_123733_length_1585_cov_2.390212_g65885_i0_3	NODE_123733_length_1585_cov_2.390212_g65885_i0	1329	1583	-	255	0	0	0	0	0	0	0	0	0	0	0	0	0	0	2.33	0	0	2.5	0	0	0	0	0	0
NODE_123734_length_1585_cov_2.289021_g65886_i0_1	NODE_123734_length_1585_cov_2.289021_g65886_i0	3	1286	+	1284	0	0	0	1	0	0	0	0	0	0	0	16	0	0	0	9	0	0	0	11	0	0	0	0
NODE_123734_length_1585_cov_2.289021_g65886_i0_2	NODE_123734_length_1585_cov_2.289021_g65886_i0	1487	1585	+	99	0	0	0	0	0	0	0	0	0	0	0	0	0	0	0	0	0	0	0	0	0	0	0	0
NODE_123735_length_1585_cov_1.971561_g65887_i0_1	NODE_123735_length_1585_cov_1.971561_g65887_i0	2	1108	+	1107	0	1	0	0	0	0	0	0	0	0	0	0	0	0	5	0	0	12.5	0	0	0	0	0	0
NODE_123735_length_1585_cov_1.971561_g65887_i0_2	NODE_123735_length_1585_cov_1.971561_g65887_i0	1180	1584	+	405	0	2	0	0	0	0	0	0	0	0	0	0	0	0	2	0	0	2.5	0	0	0	0	0	0
NODE_123737_length_1584_cov_723.804765_g1132_i31_1	NODE_123737_length_1584_cov_723.804765_g1132_i31	1	456	-	456	8	94	40	8	9	96	102	10	9	63	152	8	14	17	95	13	13	8	78	10	12	223	92	0
NODE_123737_length_1584_cov_723.804765_g1132_i31_2	NODE_123737_length_1584_cov_723.804765_g1132_i31	788	1018	+	231	0	0	0	0	0	0.5	0	0	0	0	0	0	0	81.5	23.5	0	0	484	0	0	0	0	0	0
NODE_123737_length_1584_cov_723.804765_g1132_i31_3	NODE_123737_length_1584_cov_723.804765_g1132_i31	1021	1584	+	564	0	0	0	0	0	6.5	0	0	0	0	0	0	0	176.5	59.5	0	0	826	0	0	0	0	0	0
NODE_123738_length_1584_cov_283.065520_g1_i23893_1	NODE_123738_length_1584_cov_283.065520_g1_i23893	3	77	-	75	1	0	0	0	0	0	0	0	0	1	0	1	0	0	2	0	0	1	0	0	0.5	0	0	0
NODE_123738_length_1584_cov_283.065520_g1_i23893_2	NODE_123738_length_1584_cov_283.065520_g1_i23893	316	669	-	354	15.5	5	0.5	0	22.5	6	3.5	1	44.5	8.5	1.5	5.5	23	11.5	130.5	6	2.5	108	3.5	9	51	2	6	0
NODE_123738_length_1584_cov_283.065520_g1_i23893_3	NODE_123738_length_1584_cov_283.065520_g1_i23893	712	1584	-	873	210.5	41	42.5	11	312.5	39	44.5	15	498.5	32.5	48.5	5.5	336	53.5	277.5	56	185.5	205	57.5	60	398.5	31	79	12
NODE_123740_length_1584_cov_119.722038_g65889_i0_1	NODE_123740_length_1584_cov_119.722038_g65889_i0	2	559	+	558	28	0	0	15	27	0	1	11	22	0	0	18	28	0	0	11	24	0	1	9	11.5	0	0	3
NODE_123740_length_1584_cov_119.722038_g65889_i0_2	NODE_123740_length_1584_cov_119.722038_g65889_i0	760	1158	-	399	141.5	1	4	58	77.5	2	0	40.5	67	2	0	39.5	134	0	0	6	119	0	0	31	43	0	1.5	45
NODE_123740_length_1584_cov_119.722038_g65889_i0_3	NODE_123740_length_1584_cov_119.722038_g65889_i0	1343	1582	-	240	55.5	0	3	18	41.5	0	0	14.5	35	0	0	13.5	39	0	0	6	59	1	0	22	24.5	0	0.5	18
NODE_123741_length_1584_cov_65.514891_g65890_i0_1	NODE_123741_length_1584_cov_65.514891_g65890_i0	3	119	+	117	0	0	4	0	0	0	1	0	0	0	1	0	0	0	2	0	0	0	0	0	0	0	0	0
NODE_123741_length_1584_cov_65.514891_g65890_i0_2	NODE_123741_length_1584_cov_65.514891_g65890_i0	387	1472	+	1086	0	80	151	3	1	75	165	1	0	84	178	2	3	24	85	1	1	21	107	2	4	74	119	0
NODE_123742_length_1584_cov_63.549967_g65891_i0_1	NODE_123742_length_1584_cov_63.549967_g65891_i0	255	1292	-	1038	5	69	42	31	10	56	50	415	10	53	45	15	19	31	47	106	70	17	66	86	10	50	82	6
NODE_123743_length_1584_cov_61.183984_g65892_i0_1	NODE_123743_length_1584_cov_61.183984_g65892_i0	3	161	+	159	9	0	0	0	21	0	0	0	20	0	0	0	26	0	0	0	14	0	0	0	24	0	0	0
NODE_123743_length_1584_cov_61.183984_g65892_i0_2	NODE_123743_length_1584_cov_61.183984_g65892_i0	1242	1514	+	273	27	0	0	0	30	0	0	0	38	0	0	0	46	0	0	0	28	0	0	0	45	0	0	0
NODE_123745_length_1584_cov_52.665122_g65893_i0_1	NODE_123745_length_1584_cov_52.665122_g65893_i0	176	1321	-	1146	375	1	0	227	223	2	3	202	320	6	1	216	294	1	1	86	544	0	7	214	173	1	10	117
NODE_123746_length_1584_cov_48.418266_g2073_i1_1	NODE_123746_length_1584_cov_48.418266_g2073_i1	3	1583	+	1581	101	5	18	12	69	7	11	4	100	21	0	14	147	14	4	2	84	6	3	21	22	0	12	8
NODE_123747_length_1584_cov_45.033091_g65894_i0_1	NODE_123747_length_1584_cov_45.033091_g65894_i0	2	1582	-	1581	112	7	0	0	90	5	8	0	116	8	6	0	116	2	1	0	143	0	7	0	81	6	9	0
NODE_123748_length_1584_cov_28.625414_g65895_i0_1	NODE_123748_length_1584_cov_28.625414_g65895_i0	1	927	+	927	36	15	27	9	23.5	12	19.5	3.5	23.5	21	82	4	38	20.5	5	11.5	33	5	31.5	3	33.5	9	29	6
NODE_123748_length_1584_cov_28.625414_g65895_i0_2	NODE_123748_length_1584_cov_28.625414_g65895_i0	946	1323	+	378	1	0	0	0	4	0	1.5	0.5	1.5	0.5	6.5	0	2.5	0.5	1	2.5	5.5	0	2.5	0	5.5	0	1.5	0
NODE_123748_length_1584_cov_28.625414_g65895_i0_3	NODE_123748_length_1584_cov_28.625414_g65895_i0	1330	1584	+	255	0	0	0	0	0.5	0	0	0	0	0.5	3.5	0	0.5	0	0	1	0.5	0	0	0	0	0	0.5	0
NODE_123749_length_1584_cov_28.124421_g65896_i0_1	NODE_123749_length_1584_cov_28.124421_g65896_i0	181	453	-	273	11	0	3	0	12	5	4.5	1	15	1	3	0	10	3	1	1	16	0	0	0	9	0	0	0
NODE_123749_length_1584_cov_28.124421_g65896_i0_2	NODE_123749_length_1584_cov_28.124421_g65896_i0	547	825	+	279	8.5	6	0	0	9	2.5	8.5	0	4.5	9	12	2	18	2	4	2	24	0	14.5	1	10.5	6	6	0
NODE_123749_length_1584_cov_28.124421_g65896_i0_3	NODE_123749_length_1584_cov_28.124421_g65896_i0	847	1050	+	204	3.5	0	0	0	2	3.5	3	0	2.5	1	2	1	2.5	0	0	1	11.5	0	5.5	2	6	0	0.5	0
NODE_123749_length_1584_cov_28.124421_g65896_i0_4	NODE_123749_length_1584_cov_28.124421_g65896_i0	1291	1584	-	294	1	0	0	0	1	1	0	0	2	0	5	0	3.5	0	1	0	5.5	2	1	0	0.5	1	1.5	0
NODE_123751_length_1584_cov_21.935804_g65897_i0_1	NODE_123751_length_1584_cov_21.935804_g65897_i0	3	302	-	300	2	1.5	4	0	5	4	4.5	0	6.5	1.5	2	0	1.5	1	9	0.5	4	1.5	4	0	5.5	2.5	0.5	0
NODE_123751_length_1584_cov_21.935804_g65897_i0_2	NODE_123751_length_1584_cov_21.935804_g65897_i0	323	688	-	366	6.5	0.5	0	0	8.5	3	4	0	9	1.5	2.5	0	4	1	5.5	0.5	4	1	6	0	6	4	1.5	0
NODE_123751_length_1584_cov_21.935804_g65897_i0_3	NODE_123751_length_1584_cov_21.935804_g65897_i0	681	1583	-	903	25.5	3	3	6	39.5	1	9.5	3	19.5	3	7.5	8	24.5	4	31.5	3	21	9.5	17	3	18.5	3.5	12	0
NODE_123752_length_1584_cov_21.379219_g65898_i0_1	NODE_123752_length_1584_cov_21.379219_g65898_i0	204	1583	+	1380	39	0	1	13	33	0	0	6	34	0	0	1	32	0	0	2	33	0	0	6	48	0	2	4
NODE_123753_length_1584_cov_20.781602_g65899_i0_1	NODE_123753_length_1584_cov_20.781602_g65899_i0	706	858	-	153	0	0	6	0	0	3	6	0	0	15	26	0	0	1	2	0	0	0	13	0	0	3	17	0
NODE_123754_length_1584_cov_20.024487_g65900_i0_1	NODE_123754_length_1584_cov_20.024487_g65900_i0	1	828	-	828	2	0	0	14.5	0	0	1	7	3	0	0	7.5	0.5	0	1	11	0	0	0	16.5	0	0	0	9
NODE_123754_length_1584_cov_20.024487_g65900_i0_2	NODE_123754_length_1584_cov_20.024487_g65900_i0	833	1504	-	672	0	0	2	55.5	1	0	1	21	0	0	2	41.5	3.5	0	9	31	1	0	0	60.5	3	0	1	29
NODE_123755_length_1584_cov_19.231635_g47099_i1_1	NODE_123755_length_1584_cov_19.231635_g47099_i1	24	503	-	480	0	0	0	0	0	1	1	0	0	0	0	0	0	2	6	0	0	7	0	0	0	1	0	0
NODE_123755_length_1584_cov_19.231635_g47099_i1_2	NODE_123755_length_1584_cov_19.231635_g47099_i1	726	1079	-	354	0	4	2.5	0	0	2.5	10	0	0	1.5	4	0	0	5	11	0	0	19	6.5	0	0.5	4	8.5	0
NODE_123755_length_1584_cov_19.231635_g47099_i1_3	NODE_123755_length_1584_cov_19.231635_g47099_i1	1109	1468	-	360	0	9	5.5	0	0	3.5	19	0	0	13.5	7	0	0	7	29	0	0	24	9.5	0	0.5	9	14.5	0
NODE_123758_length_1584_cov_17.051621_g65901_i0_1	NODE_123758_length_1584_cov_17.051621_g65901_i0	13	1308	-	1296	11	3	10	17	6	5.5	9	6	22	9	6	12	11	9	2	0	7.5	0	7	16	6	1	15.5	13
NODE_123758_length_1584_cov_17.051621_g65901_i0_2	NODE_123758_length_1584_cov_17.051621_g65901_i0	1406	1582	-	177	0	0	0	0	0	0.5	0	0	1	2	0	2	0	0	0	0	0.5	0	0	0	1	0	0.5	0
NODE_123760_length_1584_cov_15.930510_g65902_i0_1	NODE_123760_length_1584_cov_15.930510_g65902_i0	3	1583	-	1581	135	0	0	57	106	1	4	84	92	0	0	67	84	0	1	35	111	0	2	53	62	2	4	29
NODE_123761_length_1584_cov_15.826605_g65903_i0_1	NODE_123761_length_1584_cov_15.826605_g65903_i0	1	1101	+	1101	23	0	0	0	26	0	0	3	24	0	0	3	27	0	0	2	29	0	0	4	17	0	0	3
NODE_123761_length_1584_cov_15.826605_g65903_i0_2	NODE_123761_length_1584_cov_15.826605_g65903_i0	1246	1584	+	339	4	0	0	0	4	0	0	0	5	0	0	0	4	0	0	2	1	0	0	0	2	0	0	0
NODE_123763_length_1584_cov_15.090668_g65904_i0_1	NODE_123763_length_1584_cov_15.090668_g65904_i0	99	1583	-	1485	34	0	1	24	26	0	1	6	18	0	1	4	25	0	2	6	15	2	2	8	16	0	1	12
NODE_123764_length_1584_cov_15.023163_g65905_i0_1	NODE_123764_length_1584_cov_15.023163_g65905_i0	3	1583	-	1581	21	0	0	8	33	0	0	7	31	0	0	5	32	0	0	1	19	0	0	17	15	0	1	3
NODE_123765_length_1584_cov_14.502316_g65906_i0_1	NODE_123765_length_1584_cov_14.502316_g65906_i0	42	1559	-	1518	2	0	0	14	5	1	0	15	0	1	0	12	3	4	3	53	6	6	0	42	1	0	0	31
NODE_123766_length_1584_cov_14.185308_g65907_i0_1	NODE_123766_length_1584_cov_14.185308_g65907_i0	1	126	+	126	0.5	0	0	0	0	0	0	0	1	0	0	0	0	0	0	0.5	1.5	0	0	0	1	0	0	0
NODE_123766_length_1584_cov_14.185308_g65907_i0_2	NODE_123766_length_1584_cov_14.185308_g65907_i0	249	1559	+	1311	25.5	0	0	3	19	0	0	2	53	0	0	6	21	0	0	6.5	30.5	0	0	19	35	0	0	2
NODE_123767_length_1584_cov_13.541363_g65908_i0_1	NODE_123767_length_1584_cov_13.541363_g65908_i0	2	142	+	141	0	0	0	0	2	0	0	0	1.5	0	0	0	1	0	0	0	3	0	0	0	5	0	0	0
NODE_123767_length_1584_cov_13.541363_g65908_i0_2	NODE_123767_length_1584_cov_13.541363_g65908_i0	362	607	+	246	9	0	0	0	4	0	0	0	8.5	0	0	0	7	0	0	0	7	0	0	0	8	0	0	0
NODE_123769_length_1584_cov_13.321641_g65909_i0_1	NODE_123769_length_1584_cov_13.321641_g65909_i0	3	1079	+	1077	1	10.5	2	0	1	9.5	19.5	0	0	21.5	5.5	0	4	1	22.5	2	0	4	3	0	1	16.5	24.5	0
NODE_123769_length_1584_cov_13.321641_g65909_i0_2	NODE_123769_length_1584_cov_13.321641_g65909_i0	1076	1582	+	507	0	4.5	2	0	2	8.5	7.5	0	0	5.5	3.5	0	1	5	3.5	0	0	2	1	1	2	2.5	3.5	0
NODE_123771_length_1584_cov_11.996691_g65910_i0_1	NODE_123771_length_1584_cov_11.996691_g65910_i0	3	182	+	180	0	0	0	0	0.5	0	0	0	1	0.5	0.5	0	1	0	0.5	0	0.5	0	0	0	0.5	0	1.5	0
NODE_123771_length_1584_cov_11.996691_g65910_i0_2	NODE_123771_length_1584_cov_11.996691_g65910_i0	201	929	+	729	4.5	0	2	0	2.5	0	0	0	3	1	4.5	0	4	1	1.5	1	2.5	0.5	6	0	3.5	1	7.5	0
NODE_123771_length_1584_cov_11.996691_g65910_i0_3	NODE_123771_length_1584_cov_11.996691_g65910_i0	945	1583	+	639	11.5	0	5	3	4	2	4	0	2	5.5	3	0	10	4	4	2	4	3.5	18	0	4	1	6	0
NODE_123773_length_1584_cov_11.504302_g65911_i0_1	NODE_123773_length_1584_cov_11.504302_g65911_i0	99	1352	-	1254	0	22.5	8	0	0	6	10.5	0	0	17	7	0	0	4	9	0	0	4	8	0	0	14.5	16.5	0
NODE_123773_length_1584_cov_11.504302_g65911_i0_2	NODE_123773_length_1584_cov_11.504302_g65911_i0	1379	1582	-	204	0	0.5	0	0	0	0	1.5	0	0	0	0	0	0	1	0	0	0	0	0	0	0	0.5	1.5	0
NODE_123775_length_1584_cov_11.123759_g65912_i0_1	NODE_123775_length_1584_cov_11.123759_g65912_i0	3	1136	+	1134	0	21	1	0	1	13	3.5	0	0	33	3	0	0	6.5	2	0	0	5	2.5	0	0	1.5	3	0
NODE_123775_length_1584_cov_11.123759_g65912_i0_2	NODE_123775_length_1584_cov_11.123759_g65912_i0	1170	1511	+	342	0	8	1	0	0	4	0.5	0	0	8	2	0	0	5.5	0	0	0	2	4.5	0	0	2.5	0	0
NODE_123776_length_1584_cov_11.097287_g65913_i0_1	NODE_123776_length_1584_cov_11.097287_g65913_i0	2	148	-	147	0	0	0	0	0	0	2	0	0	2	3	0	0	0	4	0	0	0	0	0	0	1	0	0
NODE_123776_length_1584_cov_11.097287_g65913_i0_2	NODE_123776_length_1584_cov_11.097287_g65913_i0	331	1584	+	1254	20	82	116	84	23	56	93	40	27	73	100	58	28	53	103	51	16	24	142	125	12	79	190	36
NODE_123777_length_1584_cov_10.997353_g26194_i4_1	NODE_123777_length_1584_cov_10.997353_g26194_i4	3	548	-	546	1	4	3	0	1	8	10	0	0	3	13	2	1	1	30	0	0	1	7	0	3	3	11	0
NODE_123778_length_1584_cov_10.841827_g65914_i0_1	NODE_123778_length_1584_cov_10.841827_g65914_i0	3	185	+	183	0	6.5	0	0	0	0.5	0.5	0	0	0.5	0	0	0	1	0	0	0	2.5	0	0	0	1	0	0
NODE_123778_length_1584_cov_10.841827_g65914_i0_2	NODE_123778_length_1584_cov_10.841827_g65914_i0	195	734	+	540	0	15.67	6	0	0	16.33	5.5	0	0	18.5	16	3	0	5	2.5	0	0	11	3.5	1	0	12	4.83	0
NODE_123778_length_1584_cov_10.841827_g65914_i0_3	NODE_123778_length_1584_cov_10.841827_g65914_i0	742	1047	+	306	0	8.67	6.5	0	0	8.33	4.5	0	0	4.5	3.5	0	0	2	1.5	0	0	4.5	0.5	0	0	5.5	2.83	0
NODE_123778_length_1584_cov_10.841827_g65914_i0_4	NODE_123778_length_1584_cov_10.841827_g65914_i0	1058	1453	+	396	0	9.17	2.5	0	0	8.33	3.5	0	0	4	2.5	0	0	9.5	3	0	0	7	0.5	0	0	8	0.33	0
NODE_123778_length_1584_cov_10.841827_g65914_i0_5	NODE_123778_length_1584_cov_10.841827_g65914_i0	1464	1583	+	120	0	5	1	0	0	1.5	1	0	0	1.5	2	0	0	2.5	0	0	0	1	0.5	0	0	1.5	0	0
NODE_123780_length_1584_cov_10.401721_g65915_i0_1	NODE_123780_length_1584_cov_10.401721_g65915_i0	871	1392	-	522	18	0	0	0	14	0	0	0	7	0	0	0	15	0	0	0	21	0	0	0	7	0	0	0
NODE_123781_length_1584_cov_10.054269_g38743_i1_1	NODE_123781_length_1584_cov_10.054269_g38743_i1	207	806	+	600	0	2	10	17	11	1	7	0	10	5	6	0	2	1	3.5	3	2	3	5	1	6	4	12	0
NODE_123781_length_1584_cov_10.054269_g38743_i1_2	NODE_123781_length_1584_cov_10.054269_g38743_i1	959	1237	+	279	0	1.5	1	4	4	4	1	0	0	1	0.5	0	0	2	2.5	0	0	0	0	0.5	0	1	2.5	0
NODE_123781_length_1584_cov_10.054269_g38743_i1_3	NODE_123781_length_1584_cov_10.054269_g38743_i1	1234	1515	+	282	0	0.5	0	5	1	1.5	2	0	1	2	0.5	0	0	2	1	0	0	0	0	0.5	0	1	1	0
NODE_123781_length_1584_cov_10.054269_g38743_i1_4	NODE_123781_length_1584_cov_10.054269_g38743_i1	1512	1583	+	72	0	0	0	0	0	1.5	0	0	1	1	0	0	0	0	0	0	0	0	0	0	0	0	0.5	0
NODE_123782_length_1584_cov_9.812707_g65916_i0_1	NODE_123782_length_1584_cov_9.812707_g65916_i0	1	1584	-	1584	0	6	11	0	0	0	12	0	0	5	20	0	0	8	7	0	0	2	26	0	0	0	18	0
NODE_123783_length_1584_cov_9.481138_g65917_i0_1	NODE_123783_length_1584_cov_9.481138_g65917_i0	1	1584	-	1584	0	3	11	0	0	2	21	0	0	0	8	0	0	8	12	0	0	4	12	0	1	3	18	0
NODE_123784_length_1584_cov_9.401059_g65918_i0_1	NODE_123784_length_1584_cov_9.401059_g65918_i0	6	1583	-	1578	67	0	0	19	34	0	0	13	43	0	1	11	40	0	0	4	107	0	0	15	21	0	1	1
NODE_123785_length_1584_cov_9.340172_g60950_i1_1	NODE_123785_length_1584_cov_9.340172_g60950_i1	164	640	-	477	2	0	0	1	1.5	0	0	2.5	3	0	0	4	1.5	0	0	6	0.5	0	0	3.5	3	0	0	2
NODE_123785_length_1584_cov_9.340172_g60950_i1_2	NODE_123785_length_1584_cov_9.340172_g60950_i1	615	1583	-	969	5	0	0	5	5.5	0	0	6.5	3	0	0	9	4.5	0	0	10	8.5	0	0	13.5	0	0	0	2
NODE_123786_length_1584_cov_9.222369_g65919_i0_1	NODE_123786_length_1584_cov_9.222369_g65919_i0	3	848	+	846	1	16	21	10	0	16	16	5	1	7	9	8	2	7	24	12	2	91	14	14	1	18	11	3
NODE_123786_length_1584_cov_9.222369_g65919_i0_2	NODE_123786_length_1584_cov_9.222369_g65919_i0	1009	1584	+	576	0	0	0	1	0	1	1	0	0	2	0	1	0	1	14	0	0	23	0	0	0	0	0	0
NODE_123787_length_1584_cov_8.950364_g65920_i0_1	NODE_123787_length_1584_cov_8.950364_g65920_i0	840	1271	+	432	0	6	0	0	0	1	1	0	0	3	3	0	0	13	2	0	0	1	10	0	0	0	1	0
NODE_123788_length_1584_cov_8.554600_g65921_i0_1	NODE_123788_length_1584_cov_8.554600_g65921_i0	860	1000	-	141	4	0	0	0	5	0	0	0	4	0	0	0	1	0	0	0	9	0	0	0	3	0	0	0
NODE_123790_length_1584_cov_8.361350_g65922_i0_1	NODE_123790_length_1584_cov_8.361350_g65922_i0	21	608	+	588	1	0	1	0	0	2	4	0	1	1	8	0	1	0	1	0	0	0	11	0	0	1	7	1
NODE_123790_length_1584_cov_8.361350_g65922_i0_2	NODE_123790_length_1584_cov_8.361350_g65922_i0	642	1583	+	942	0	0	5	7	0	0	8	0	2	2	5	0	3	3	0	1	1	0	5	1	0	0	7	0
NODE_123791_length_1584_cov_8.268696_g65923_i0_1	NODE_123791_length_1584_cov_8.268696_g65923_i0	1	684	-	684	0	0.5	2.5	6	0	1	6	0	0.5	3.5	10	0	1	1	0.5	0	0	1	4	1	0	0	13.5	0
NODE_123791_length_1584_cov_8.268696_g65923_i0_2	NODE_123791_length_1584_cov_8.268696_g65923_i0	698	1582	-	885	1	2.5	18.5	0	0	0	9	1	0.5	2.5	7	0	0	3	1.5	0	0	0	6	0	0	4	13.5	3
NODE_123792_length_1584_cov_8.074123_g3631_i11_1	NODE_123792_length_1584_cov_8.074123_g3631_i11	3	1025	-	1023	2.5	3	6	5	2	2	3	1	1	4	6	5	2	2	18	0	2	29.5	3	8	3	7	7	0
NODE_123792_length_1584_cov_8.074123_g3631_i11_2	NODE_123792_length_1584_cov_8.074123_g3631_i11	1101	1583	-	483	0.5	1	0	4	0	0	1	0	0	1	2	1	1	0	5	0	0	9.5	2	4	0	0	3	0
NODE_123793_length_1584_cov_7.923891_g65924_i0_1	NODE_123793_length_1584_cov_7.923891_g65924_i0	79	1584	-	1506	11	7	6	3	8	1	0	7	4	2	10	3	6	3	3	4	2	0	0	8	10	0	0	1
NODE_123794_length_1584_cov_7.892124_g65925_i0_1	NODE_123794_length_1584_cov_7.892124_g65925_i0	154	750	-	597	3	0	0	2	0	0	0	2	2	0	0	5	1	0	0	0	4	0	0	3	1	0	0	0
NODE_123794_length_1584_cov_7.892124_g65925_i0_2	NODE_123794_length_1584_cov_7.892124_g65925_i0	885	1529	-	645	12	0	0	4	9	0	0	10	2	0	0	9	0	0	0	2	6	0	0	1	1	0	0	1
NODE_123795_length_1584_cov_7.778293_g65926_i0_1	NODE_123795_length_1584_cov_7.778293_g65926_i0	2	145	+	144	1	0	0	0	1.5	0	0	0	0.5	0	0	0	0.5	0	0	0	0	0	0	0	0.5	0	0	0
NODE_123795_length_1584_cov_7.778293_g65926_i0_2	NODE_123795_length_1584_cov_7.778293_g65926_i0	290	1318	+	1029	21	1	0	4	20	0	0	1	51	0	0	2	32.5	0	1	8	32.5	0	0	8	24	0	2	0
NODE_123795_length_1584_cov_7.778293_g65926_i0_3	NODE_123795_length_1584_cov_7.778293_g65926_i0	1329	1583	+	255	6	0	0	0	2.5	0	0	0	4.5	0	0	0	1	0	0	0	0.5	0	0	0	0.5	0	0	0
NODE_123797_length_1584_cov_7.661813_g65927_i0_1	NODE_123797_length_1584_cov_7.661813_g65927_i0	179	1423	+	1245	2.5	0	0	16	2.5	0	0	9.5	5	0	0	10	4	0	0	8	4	0	0	22	6.5	0	0	5.5
NODE_123797_length_1584_cov_7.661813_g65927_i0_2	NODE_123797_length_1584_cov_7.661813_g65927_i0	1423	1584	+	162	0.5	0	0	1	0.5	0	0	3.5	2	0	0	0	0	0	0	3	0	0	0	2	1.5	0	0	1.5
NODE_123798_length_1584_cov_7.120450_g65928_i0_1	NODE_123798_length_1584_cov_7.120450_g65928_i0	2	151	+	150	0	0	0	0	0	0	0	0	0	0	0	1	0.5	0	0	0	0	0	0	0	4.33	0	0	0
NODE_123798_length_1584_cov_7.120450_g65928_i0_2	NODE_123798_length_1584_cov_7.120450_g65928_i0	148	432	+	285	3	0	0	0	1	0	0	0	2	0	0	1	0.5	0	0	1	1	0	0	0	6.33	0	0	0
NODE_123798_length_1584_cov_7.120450_g65928_i0_3	NODE_123798_length_1584_cov_7.120450_g65928_i0	686	874	+	189	0	0	0	0	1.5	0	0	0	5.5	0	0	0	2	0	0	0	1	0	0	1	2.33	0	0	0
NODE_123798_length_1584_cov_7.120450_g65928_i0_4	NODE_123798_length_1584_cov_7.120450_g65928_i0	913	1134	+	222	3	0	0	1	0.5	0	0	0	10	0	0	2	4.5	0	0	0	6	0	0	0	6	0	0	0
NODE_123798_length_1584_cov_7.120450_g65928_i0_5	NODE_123798_length_1584_cov_7.120450_g65928_i0	1256	1570	+	315	1	0	0	0	2	0	0	0	0.5	0	0	0	2.5	0	0	0	0	0	0	0	2	0	0	0
NODE_123799_length_1584_cov_7.111185_g65929_i0_1	NODE_123799_length_1584_cov_7.111185_g65929_i0	3	608	-	606	3	0	1	0	0.5	1	1.5	0	1	1	0	0	1.5	1	2	0	3	0	0	1	1.5	0	5	0
NODE_123799_length_1584_cov_7.111185_g65929_i0_2	NODE_123799_length_1584_cov_7.111185_g65929_i0	610	1233	-	624	2	2	6	0	0.5	1	0.5	0	5	11	4	0	3	1.5	1	0	5	0	3	0	3.5	0	4.5	0
NODE_123799_length_1584_cov_7.111185_g65929_i0_3	NODE_123799_length_1584_cov_7.111185_g65929_i0	1267	1575	-	309	0	4	0	0	1	2	2	0	2	4	2	0	0.5	0.5	0	0	1	0	2	0	0	0	0.5	0
NODE_123800_length_1584_cov_6.651886_g65930_i0_1	NODE_123800_length_1584_cov_6.651886_g65930_i0	2	1234	+	1233	1	2	0	1	1	3	0	0	8	2	4	0	4	0	0	0	3	0	3	0	2	3	3	0
NODE_123800_length_1584_cov_6.651886_g65930_i0_2	NODE_123800_length_1584_cov_6.651886_g65930_i0	1385	1582	+	198	1	0	0	1	3	1	0	0	1	3	3	0	2	2	2	0	6	0	2	0	2	4	2	0
NODE_123801_length_1584_cov_6.072138_g65931_i0_1	NODE_123801_length_1584_cov_6.072138_g65931_i0	2	1582	+	1581	6	0	0	7	4	0	0	11	0	0	0	20	6	0	0	7	11	0	0	8	3	0	0	5
NODE_123802_length_1584_cov_5.714758_g65932_i0_1	NODE_123802_length_1584_cov_5.714758_g65932_i0	634	1584	-	951	15	0	0	0	5	0	0	0	5	0	0	0	10	0	0	0	12	0	0	0	0	0	0	0
NODE_123803_length_1584_cov_5.667770_g65933_i0_1	NODE_123803_length_1584_cov_5.667770_g65933_i0	2	703	+	702	1	0	0	0	8.5	0	0	0	0	0	0	0	0	0	0	0	2	0	0	0	0.5	0	0	0
NODE_123803_length_1584_cov_5.667770_g65933_i0_2	NODE_123803_length_1584_cov_5.667770_g65933_i0	856	1299	+	444	3	0	0	2.5	6	0	0	1.5	5.5	0	0	1	9.5	0	0	2	5.5	0	0	3	3	0	0	0
NODE_123803_length_1584_cov_5.667770_g65933_i0_3	NODE_123803_length_1584_cov_5.667770_g65933_i0	1390	1584	-	195	1	0	0	1.5	2.5	0	0	0.5	3.5	0	0	0	2.5	0	0	0	0.5	0	0	0	0.5	0	0	0
NODE_123804_length_1584_cov_5.530113_g65934_i0_1	NODE_123804_length_1584_cov_5.530113_g65934_i0	157	447	+	291	0	2	0	0	0	3	1	0	0	5	2	0	0	2	1	0	0	0	9	0	0	2	2	0
NODE_123804_length_1584_cov_5.530113_g65934_i0_2	NODE_123804_length_1584_cov_5.530113_g65934_i0	1297	1458	+	162	0	0	0	0	0	1	0	0	0	0.5	0	0	0	0	0	0	0	0	0.5	0	0	1.5	1	0
NODE_123804_length_1584_cov_5.530113_g65934_i0_3	NODE_123804_length_1584_cov_5.530113_g65934_i0	1502	1582	-	81	0	0	0	0	0	0	0	0	0	0.5	0	0	0	0	0	0	0	0	0.5	0	0	1.5	1	0
NODE_123805_length_1584_cov_5.313038_g65935_i0_1	NODE_123805_length_1584_cov_5.313038_g65935_i0	1	1584	+	1584	13	0	0	7	6	0	0	3	1	0	0	1	12	0	0	4	7	0	0	15	12	0	0	0
NODE_123806_length_1584_cov_5.279947_g65936_i0_1	NODE_123806_length_1584_cov_5.279947_g65936_i0	3	290	-	288	0	0	0	0	0	0	1	0	0	1	1	0	0	1	0	0	0	0	0	0	0	0	2	0
NODE_123807_length_1584_cov_5.265387_g65937_i0_1	NODE_123807_length_1584_cov_5.265387_g65937_i0	3	998	+	996	0	0	0	0	0	0	0	0	0	0	0	0	0	2	4.5	0	0	21.5	0	0	0	0	0	0
NODE_123807_length_1584_cov_5.265387_g65937_i0_2	NODE_123807_length_1584_cov_5.265387_g65937_i0	995	1582	+	588	0	0	0	0	0	0	0	0	0	0	0	0	0	0	4.5	0	0	27.5	0	0	0	0	0	0
NODE_123808_length_1584_cov_4.931833_g65938_i0_1	NODE_123808_length_1584_cov_4.931833_g65938_i0	1	897	-	897	0	1	2	0	0	4	4	1	1	2	2	1	1	1	7	1	0	15.67	3	0	1	2	4	3
NODE_123808_length_1584_cov_4.931833_g65938_i0_2	NODE_123808_length_1584_cov_4.931833_g65938_i0	945	1214	-	270	0	0.5	0	0	0	0.5	0	0	0	0	0.5	0	0	0.5	0	0	0	5.17	0.5	0	0	0	0	0
NODE_123808_length_1584_cov_4.931833_g65938_i0_3	NODE_123808_length_1584_cov_4.931833_g65938_i0	1183	1584	-	402	0	0.5	0	0	0	0.5	0	0	0	0	0.5	0	0	0.5	0	0	0	4.17	0.5	0	0	0	0	0
NODE_123809_length_1584_cov_4.867637_g65939_i0_1	NODE_123809_length_1584_cov_4.867637_g65939_i0	1	1584	-	1584	0	0	0	0	0	0	0	0	0	3	0	0	0	5	5	0	0	45	0	0	0	1	0	0
NODE_123810_length_1584_cov_4.771674_g65940_i0_1	NODE_123810_length_1584_cov_4.771674_g65940_i0	3	551	+	549	0	0	0	0	0	0	0	0	0	0	0	0	0	0	1	0	0	20	0	0	0	0	0	0
NODE_123810_length_1584_cov_4.771674_g65940_i0_2	NODE_123810_length_1584_cov_4.771674_g65940_i0	556	1164	+	609	0	0	0	0	0	0	0	0	0	0	0	0	0	4	5	0	0	19.5	0	0	0	0	0	0
NODE_123810_length_1584_cov_4.771674_g65940_i0_3	NODE_123810_length_1584_cov_4.771674_g65940_i0	1161	1583	+	423	0	0	0	0	0	0	0	0	0	0	0	0	0	0	0	0	0	12.5	0	0	0	0	0	0
NODE_123812_length_1584_cov_4.695566_g65941_i0_1	NODE_123812_length_1584_cov_4.695566_g65941_i0	2	532	+	531	0	0	2	1	0	0	2	0	0	1	6	0	0	0	7	0	0	0	2	0	0	1.5	10	0
NODE_123812_length_1584_cov_4.695566_g65941_i0_2	NODE_123812_length_1584_cov_4.695566_g65941_i0	712	1335	+	624	0	0	1	3	0	0	12	2	0	0	10	4	0	1	7.5	1	0	1	7	0	0	0.5	3	0
NODE_123812_length_1584_cov_4.695566_g65941_i0_3	NODE_123812_length_1584_cov_4.695566_g65941_i0	1433	1582	+	150	0	0	0	0	0	0	0	0	0	0	0	0	0	0	2.5	0	0	0	0	0	0	0	0	0
NODE_123814_length_1584_cov_4.297816_g65942_i0_1	NODE_123814_length_1584_cov_4.297816_g65942_i0	2	1471	-	1470	0	0	0	0	0	2	1	0	0	0	0	0	0	0	7	0	0	34	0	0	0	2	0	0
NODE_123815_length_1584_cov_4.204500_g65943_i0_1	NODE_123815_length_1584_cov_4.204500_g65943_i0	571	723	-	153	0	0	0	0	0	0	0	0	0	4	2	0	0	2	0	0	0	0	0	0	0	0	0	0
NODE_123815_length_1584_cov_4.204500_g65943_i0_2	NODE_123815_length_1584_cov_4.204500_g65943_i0	1399	1539	-	141	0	0	0	0	0	0	0	0	0	2	0	0	0	0	0	0	0	0	0	0	0	0	0	0
NODE_123816_length_1584_cov_4.094639_g65944_i0_1	NODE_123816_length_1584_cov_4.094639_g65944_i0	2	601	+	600	0	1.5	0	9.5	0	4	2.5	3	1.5	2	0	9	0	26	27.5	10.5	1	129	0	32.5	2	6	1.5	6.5
NODE_123816_length_1584_cov_4.094639_g65944_i0_2	NODE_123816_length_1584_cov_4.094639_g65944_i0	625	1032	+	408	1	9.5	5	103.5	1	16	13.5	36	2.5	21	18	45	0	8	19	69.5	3	44.5	8	101.5	4	22	3.5	55.5
NODE_123816_length_1584_cov_4.094639_g65944_i0_3	NODE_123816_length_1584_cov_4.094639_g65944_i0	1101	1358	+	258	0	0	3	0	0	0	2	0	0	2	0	0	0	0	4.5	0	0	5.5	2	0	0	2	0	0
NODE_123817_length_1584_cov_4.077432_g65945_i0_1	NODE_123817_length_1584_cov_4.077432_g65945_i0	2	922	+	921	2	0	3	0	0	0	3	0	1.5	0	4.5	1	0	0	6.5	0	0.5	3.5	0	0	0	0	4	0
NODE_123817_length_1584_cov_4.077432_g65945_i0_2	NODE_123817_length_1584_cov_4.077432_g65945_i0	959	1486	+	528	1	0.5	2.5	1	3	0	2	0	2.5	0	0.5	0	0	0	5	0.5	1.5	1.5	1	0	0	0	6	0
NODE_123817_length_1584_cov_4.077432_g65945_i0_3	NODE_123817_length_1584_cov_4.077432_g65945_i0	1483	1584	+	102	0	0.5	0.5	0	1	0	0	0	0	0	0	0	0	0	0.5	0.5	0	0	0	0	0	0	0	0
NODE_123818_length_1584_cov_3.943746_g65946_i0_1	NODE_123818_length_1584_cov_3.943746_g65946_i0	2	883	-	882	1	1	0	1	1	2	0	1	0	0	1	2	2	2	9	1	0	52	1	2	0	3	1	0
NODE_123818_length_1584_cov_3.943746_g65946_i0_2	NODE_123818_length_1584_cov_3.943746_g65946_i0	1251	1583	+	333	0	0	0	0	0	0	0	0	0	0	0	0	0	0	0	0	0	8	0	0	0	0	0	0
NODE_123819_length_1584_cov_3.904037_g65947_i0_1	NODE_123819_length_1584_cov_3.904037_g65947_i0	2	1582	-	1581	3	2	1	4	1	4	4	0	0	1	2	4	5	8	47	0	1	52	4	4	2	4	2	0
NODE_123820_length_1584_cov_3.471873_g65948_i0_1	NODE_123820_length_1584_cov_3.471873_g65948_i0	2	1012	+	1011	0	0	0	0	0	0	0	0	0	0	0	0	0	0	22	0	0	2	0	0	0	0	0	0
NODE_123820_length_1584_cov_3.471873_g65948_i0_2	NODE_123820_length_1584_cov_3.471873_g65948_i0	1059	1529	+	471	0	0	0	0	0	0	0	0	0	0	0	0	0	0	11	0	0	2	0	0	0	0	0	0
NODE_123821_length_1584_cov_3.444077_g65949_i0_1	NODE_123821_length_1584_cov_3.444077_g65949_i0	1	138	+	138	0	0	0	0	1	0	0	0	2	0	0	0	0	0	0	0	0	0	0	0	1.5	0	0	0
NODE_123821_length_1584_cov_3.444077_g65949_i0_2	NODE_123821_length_1584_cov_3.444077_g65949_i0	287	646	-	360	2.5	0	0	0	3	0	0	0	0	0	0	0	0	0	0	0	2	0	0	0	3	0	0	0
NODE_123821_length_1584_cov_3.444077_g65949_i0_3	NODE_123821_length_1584_cov_3.444077_g65949_i0	665	1039	-	375	3	0	0	0	7	0	0	0	8	0	0	0	4.5	0	0	0	2.5	0	0	0	2.5	0	0	0
NODE_123821_length_1584_cov_3.444077_g65949_i0_4	NODE_123821_length_1584_cov_3.444077_g65949_i0	1119	1280	+	162	10.5	0	0	0	6	0	0	0	8	0	0	0	0.5	0	0	0	5.5	0	0	0	2	0	0	0
NODE_123822_length_1584_cov_3.385837_g65950_i0_1	NODE_123822_length_1584_cov_3.385837_g65950_i0	3	131	-	129	0	0	0	0	0	0	0	0	0.5	0	0	0	0	0	0	0	0	0	0	0	0	0.5	0	0
NODE_123822_length_1584_cov_3.385837_g65950_i0_2	NODE_123822_length_1584_cov_3.385837_g65950_i0	128	430	-	303	0	0	0	0	0	0	0	0	0.5	0	3	0	0	0	3	0	0	0	0	0	1	0.5	0	0
NODE_123822_length_1584_cov_3.385837_g65950_i0_3	NODE_123822_length_1584_cov_3.385837_g65950_i0	793	1104	-	312	0	0	0	0	0	0	1	0	1	0	1	0	1	0	3	0	1	6	0	0	0	0	0	0
NODE_123822_length_1584_cov_3.385837_g65950_i0_4	NODE_123822_length_1584_cov_3.385837_g65950_i0	1353	1583	+	231	4	0	0	0	3	0	0	1	0	0	2	0	0	2	1	0	0	1	0	0	1	0	0	0
NODE_123823_length_1584_cov_3.272667_g65951_i0_1	NODE_123823_length_1584_cov_3.272667_g65951_i0	53	190	+	138	0	1	0	0	0	0	2	0	0	1	0	0	0	1.5	0.5	0	0	4.5	1	0	0	0	0	0
NODE_123823_length_1584_cov_3.272667_g65951_i0_2	NODE_123823_length_1584_cov_3.272667_g65951_i0	240	1583	-	1344	0	4	0	0	0	1	1	0	0	0	4	0	0	10.5	15.5	2	0	62.5	7	1	0	3	3	1
NODE_123824_length_1584_cov_3.205162_g65952_i0_1	NODE_123824_length_1584_cov_3.205162_g65952_i0	2	130	+	129	0	0	0	0	0	1	0	0	0	0	0	0	0	0	0	0	0	0	0	0	0	0	0	0
NODE_123824_length_1584_cov_3.205162_g65952_i0_2	NODE_123824_length_1584_cov_3.205162_g65952_i0	341	1210	-	870	0	0	0	0	0	0	0	0	0	0	0	0	0	4	0	0	0	22.5	0	0	0	0	0	0
NODE_123824_length_1584_cov_3.205162_g65952_i0_3	NODE_123824_length_1584_cov_3.205162_g65952_i0	1234	1500	-	267	0	0	0	0	0	0	0	0	0	0	0	0	0	0	1	0	0	3.5	0	0	0	0	0	0
NODE_123825_length_1584_cov_3.081403_g65953_i0_1	NODE_123825_length_1584_cov_3.081403_g65953_i0	354	917	-	564	0	0	0	0	0	0	0	0	0	0	0	0	0	0	0	0	0	13	0	0	0	0	0	0
NODE_123825_length_1584_cov_3.081403_g65953_i0_2	NODE_123825_length_1584_cov_3.081403_g65953_i0	919	1584	-	666	0	0	0	0	0	0	0	0	0	0	0	0	0	0	0	0	0	10	0	0	0	0	0	0
NODE_123826_length_1584_cov_2.935142_g65954_i0_1	NODE_123826_length_1584_cov_2.935142_g65954_i0	1	282	-	282	0	0	0	0	0	0	0	0	0	1	0	0	0	0	0	0	0	4.5	0	0	0	0	0	0
NODE_123826_length_1584_cov_2.935142_g65954_i0_2	NODE_123826_length_1584_cov_2.935142_g65954_i0	420	1583	-	1164	0	0	0	0	0	0	0	0	0	1	0	0	0	1	8	0	0	25.5	0	0	0	0	0	0
NODE_123827_length_1584_cov_2.854401_g65955_i0_1	NODE_123827_length_1584_cov_2.854401_g65955_i0	35	1489	-	1455	0	1	1	0	0	1	0	0	0	2	0	0	0	5	46	0	0	15	4	0	0	3	1	0
NODE_123827_length_1584_cov_2.854401_g65955_i0_2	NODE_123827_length_1584_cov_2.854401_g65955_i0	1518	1583	-	66	0	0	0	0	0	0	0	0	0	0	0	0	0	0	2	0	0	0	0	0	0	0	0	0
NODE_123828_length_1584_cov_2.667770_g65956_i0_1	NODE_123828_length_1584_cov_2.667770_g65956_i0	3	506	-	504	0	0	0	0.5	0	0	0	0	0	0	0	8	0	0	0	0.5	0	0	0	0.5	0	0	0	0.5
NODE_123828_length_1584_cov_2.667770_g65956_i0_2	NODE_123828_length_1584_cov_2.667770_g65956_i0	506	1204	-	699	0	0	0	1.5	0	0	0	0	0	0	0	8	0	0	0	0.5	0	0	0	3.5	0	0	0	0.5
NODE_123828_length_1584_cov_2.667770_g65956_i0_3	NODE_123828_length_1584_cov_2.667770_g65956_i0	1399	1584	+	186	0	0	0	0	0	0	0	0	0	0	0	9	0	0	0	0	0	0	0	1	0	0	0	0
NODE_123829_length_1584_cov_2.448709_g65957_i0_1	NODE_123829_length_1584_cov_2.448709_g65957_i0	19	480	+	462	6	0	0	0	2	0	2	0	1	0	0	0	0.5	0	0	0	3	0	0	0	0	0	0	0
NODE_123829_length_1584_cov_2.448709_g65957_i0_2	NODE_123829_length_1584_cov_2.448709_g65957_i0	735	1583	+	849	9	0	0	0	3	0	0	0	4	0	0	1	9.5	0	0	2	5	0	0	1	3	0	0	3
NODE_123830_length_1584_cov_2.286565_g65958_i0_1	NODE_123830_length_1584_cov_2.286565_g65958_i0	2	193	+	192	0	0	0	0	0	0	0	0	0	0	0	0	0	1	0	0	0	2.5	0	0	0	0	0	0
NODE_123830_length_1584_cov_2.286565_g65958_i0_2	NODE_123830_length_1584_cov_2.286565_g65958_i0	190	1494	+	1305	0	0	0	0	0	1	0	0	0	0	0	0	0	1	6	0	0	20.5	0	0	0	2	0	0
NODE_123831_length_1583_cov_288.290066_g1_i23895_1	NODE_123831_length_1583_cov_288.290066_g1_i23895	1	1038	+	1038	33.5	4	23	832.5	27.5	3	35.5	414.5	23	7	16.5	435	33	1	26.5	445	17	10	2.5	820.5	31.5	1	28.5	223
NODE_123831_length_1583_cov_288.290066_g1_i23895_2	NODE_123831_length_1583_cov_288.290066_g1_i23895	1043	1582	-	540	4.5	2	0	59.5	1.5	0	2.5	30.5	1	2	3.5	34	1	0	2.5	31	2	0	0.5	46.5	1.5	0	3.5	31
NODE_123832_length_1583_cov_265.370199_g44576_i6_1	NODE_123832_length_1583_cov_265.370199_g44576_i6	1254	1442	-	189	0	71	2	0	0	76	14	0	0	74	25	0	0	34	2	0	0	10	14	0	0	76	4	0
NODE_123833_length_1583_cov_240.162914_g1_i23896_1	NODE_123833_length_1583_cov_240.162914_g1_i23896	1	189	+	189	0	0	2	0	1	0	0	0	0	0	0	1	2	1	31.5	0	0	43	4	0	3	0	0	0
NODE_123833_length_1583_cov_240.162914_g1_i23896_2	NODE_123833_length_1583_cov_240.162914_g1_i23896	451	1581	+	1131	238	57	194	52	286	56	156	24	380	100	300	59	341	105	552.5	67	161	566	399	58	219	118	460	34
NODE_123834_length_1583_cov_141.650993_g5799_i8_1	NODE_123834_length_1583_cov_141.650993_g5799_i8	1	1014	-	1014	234	0	0	18	335.5	0	0	24	271.5	0	0	17	416.5	0	0	25	330.5	0	0	38	197.5	0	0	18
NODE_123834_length_1583_cov_141.650993_g5799_i8_2	NODE_123834_length_1583_cov_141.650993_g5799_i8	1112	1582	-	471	5	0	0	1	2.5	0	0	1	3.5	0	0	0	3.5	0	0	2	4.5	0	0	1	7.5	0	0	0
NODE_123836_length_1583_cov_84.807285_g65960_i0_1	NODE_123836_length_1583_cov_84.807285_g65960_i0	3	476	-	474	80	14	29	7	66	10	27	2	113.5	19	40	3.5	73.5	31	117.5	1	64	141	61	8	57	26	52	1
NODE_123836_length_1583_cov_84.807285_g65960_i0_2	NODE_123836_length_1583_cov_84.807285_g65960_i0	653	1582	-	930	25	8	11	3	20	6	6	0	49.5	10	17	13.5	35.5	23	187.5	0	20	223	13	1	19	12	10	0
NODE_123837_length_1583_cov_77.707285_g14355_i4_1	NODE_123837_length_1583_cov_77.707285_g14355_i4	1	252	+	252	3	11.5	11	6	1	23.5	42	9.5	15.5	12.5	20	4.5	8	2	26	12	0	6	29	26	4	21	47.5	3
NODE_123837_length_1583_cov_77.707285_g14355_i4_2	NODE_123837_length_1583_cov_77.707285_g14355_i4	360	1523	+	1164	3	40.5	49	6	1	44.5	80	4.5	5.5	28.5	52	5.5	13	20	63	11	1	22	59	13	3	49	86.5	0
NODE_123838_length_1583_cov_77.053642_g65961_i0_1	NODE_123838_length_1583_cov_77.053642_g65961_i0	40	1581	-	1542	8	0	0	150	31	0	0	201	15	0	0	238	33	0	0	67	49	0	0	73	17	0	0	27
NODE_123839_length_1583_cov_67.766887_g65962_i0_1	NODE_123839_length_1583_cov_67.766887_g65962_i0	3	866	+	864	87	19	46	0	85	12	100.5	0	112	10	156	0	107	4	47	3	84	0	92	0	71	16	122	0
NODE_123839_length_1583_cov_67.766887_g65962_i0_2	NODE_123839_length_1583_cov_67.766887_g65962_i0	924	1583	+	660	1	0	6	0	1	0	8.5	0	0	0	13	0	0	0	0	0	0	0	7	0	1	0	3	0
NODE_123841_length_1583_cov_44.899338_g2427_i9_1	NODE_123841_length_1583_cov_44.899338_g2427_i9	3	419	-	417	2	3	0	0	2	1.5	2	0	2	0	0.5	0.5	2.5	0.5	27	1.5	1.5	4.5	0	0	3	0.5	9	1
NODE_123841_length_1583_cov_44.899338_g2427_i9_2	NODE_123841_length_1583_cov_44.899338_g2427_i9	416	718	-	303	2	3	0	1	1	1.5	2	0	2	2	1.5	0.5	3.5	3.5	21	1.5	2.5	2.5	0	0	3	0.5	5	2
NODE_123841_length_1583_cov_44.899338_g2427_i9_3	NODE_123841_length_1583_cov_44.899338_g2427_i9	1450	1581	+	132	31	4	16	5	17	12	14	1	29	6	7	0	12	12	36	0	15	26	15	2	25	8	15	0
NODE_123842_length_1583_cov_44.090066_g17536_i1_1	NODE_123842_length_1583_cov_44.090066_g17536_i1	279	962	-	684	46	3	5.5	0	31.5	0	19.5	0	51.83	0.5	38.5	0	69	1.5	3.5	0	49	0	24	1	31	2	12.5	0
NODE_123842_length_1583_cov_44.090066_g17536_i1_2	NODE_123842_length_1583_cov_44.090066_g17536_i1	1101	1211	-	111	13	0	0.5	0	6.5	0	2	0	27.33	0.5	7.5	0	23	0.5	2.5	0	19	0	6	0	12	0	4.5	0
NODE_123842_length_1583_cov_44.090066_g17536_i1_3	NODE_123842_length_1583_cov_44.090066_g17536_i1	1294	1581	-	288	1	0	0	0	0	0	0.5	0	1.83	0	1	0	1	0	0	0	0	0	0	0	2	0	0	0
NODE_123844_length_1583_cov_39.670199_g65964_i0_1	NODE_123844_length_1583_cov_39.670199_g65964_i0	2	157	-	156	0	0	0	0	0	0	0	0	0	0	0	0	0	2.5	6.83	0	0	18.5	0	0	0	0	0	0
NODE_123844_length_1583_cov_39.670199_g65964_i0_2	NODE_123844_length_1583_cov_39.670199_g65964_i0	334	1167	-	834	0	0	0	0	0	0	0	0	0	0	0	0	0	28.5	37.83	0	0	209.5	0	0	0	0	0	0
NODE_123844_length_1583_cov_39.670199_g65964_i0_3	NODE_123844_length_1583_cov_39.670199_g65964_i0	1164	1583	-	420	0	0	0	0	0	1	0	0	0	0	0	0	0	10	13.33	0	0	99	0	0	0	0	0	0
NODE_123845_length_1583_cov_34.690066_g294_i23_1	NODE_123845_length_1583_cov_34.690066_g294_i23	232	609	-	378	24.5	0	9	0	33.5	0	2	0	53	0	2	0	53.5	0	2	0	28.5	2	0	1	32	0	6.5	0
NODE_123845_length_1583_cov_34.690066_g294_i23_2	NODE_123845_length_1583_cov_34.690066_g294_i23	816	1583	-	768	15.5	0	1	0	7.5	0	4	0	19	0	3	0	37.5	0	1	0	15.5	0	5	1	21	0	4.5	0
NODE_123846_length_1583_cov_32.980132_g65965_i0_1	NODE_123846_length_1583_cov_32.980132_g65965_i0	3	122	+	120	0	0	0	4.5	0	0	0	0.5	0	0	0	2	0	0	0	1	0	0	0	5.5	0	0	0	1
NODE_123846_length_1583_cov_32.980132_g65965_i0_2	NODE_123846_length_1583_cov_32.980132_g65965_i0	311	1582	-	1272	140	0	16	121.5	117	2	0	79.5	89	0	0	87	122	0	0	20	145	0	0	88.5	48	0	0	55
NODE_123847_length_1583_cov_32.859603_g65966_i0_1	NODE_123847_length_1583_cov_32.859603_g65966_i0	3	98	+	96	0	0.5	0	0	0	2	0	0	0	2.5	0	0	0	3	0	0	0	0.5	0	0	0	2	0	0
NODE_123847_length_1583_cov_32.859603_g65966_i0_2	NODE_123847_length_1583_cov_32.859603_g65966_i0	187	1404	-	1218	0	57.5	0	0	0	24	2	0	0	67.5	0	0	0	149	0	0	0	45.5	0	0	0	4	1	0
NODE_123849_length_1583_cov_29.373510_g65967_i0_1	NODE_123849_length_1583_cov_29.373510_g65967_i0	3	1448	-	1446	0	12	51	0	1	10	21	0	0	7	36	1	9	10	66	0	6	3	44	3	0	12	43	0
NODE_123851_length_1583_cov_21.340397_g65968_i0_1	NODE_123851_length_1583_cov_21.340397_g65968_i0	61	1368	-	1308	4	0	0	24	4	0	0	47	7	0	0	86	15	0	0	11	8	0	0	19	2	0	0	9
NODE_123852_length_1583_cov_20.914570_g65969_i0_1	NODE_123852_length_1583_cov_20.914570_g65969_i0	1	519	+	519	0	15	0	0	0	6	7	0	0	10	11	0	0	3	9	0	0	0	17	0	0	13	7	0
NODE_123853_length_1583_cov_19.407947_g65970_i0_1	NODE_123853_length_1583_cov_19.407947_g65970_i0	1	1047	-	1047	0	4	4	5	0	3.5	11	2	1	2	38.5	2	1.5	2	7	6	1	0	12	0	0	2	8	0
NODE_123853_length_1583_cov_19.407947_g65970_i0_2	NODE_123853_length_1583_cov_19.407947_g65970_i0	1047	1583	-	537	0	2	6	4	0	2.5	7	2	0	9	30.5	1	1.5	0	1	2	0	0	9	4	1	7	15	2
NODE_123855_length_1583_cov_18.023841_g65971_i0_1	NODE_123855_length_1583_cov_18.023841_g65971_i0	2	1582	-	1581	25	0	0	41	7	0	0	27	4	0	0	53	8	0	0	19	7	0	0	23	7	0	0	5
NODE_123856_length_1583_cov_17.137086_g65972_i0_1	NODE_123856_length_1583_cov_17.137086_g65972_i0	2	553	-	552	0.5	3	4	1.5	1	3	7	3	3	1.5	3	5.5	1	0	5	5.5	1	1.5	11.5	4	4	2.5	4.5	0
NODE_123856_length_1583_cov_17.137086_g65972_i0_2	NODE_123856_length_1583_cov_17.137086_g65972_i0	559	1071	-	513	7.5	10	19	16.5	15	19.5	39.5	21	11	13	25	20.5	10	6	18	35.5	2	9.5	13	83.5	33	15	23	10
NODE_123856_length_1583_cov_17.137086_g65972_i0_3	NODE_123856_length_1583_cov_17.137086_g65972_i0	1255	1581	-	327	4	2	8	14	0	0.5	1.5	8	3	1.5	7	4	2	1	4	9	4	0	5.5	19.5	2	0.5	10.5	7
NODE_123857_length_1583_cov_16.158940_g65973_i0_1	NODE_123857_length_1583_cov_16.158940_g65973_i0	1	177	+	177	0.5	0	3	2.5	0	0	1.5	0.5	1	0.5	3	1	1.5	0	1	1	0.5	0	2	2	0.5	0	1	1.5
NODE_123857_length_1583_cov_16.158940_g65973_i0_2	NODE_123857_length_1583_cov_16.158940_g65973_i0	174	1418	+	1245	2	10.5	20	32.5	10	6.5	35.5	12.5	4	6.5	32	17.5	13	6	35.5	16.5	3.5	14	31	50	2.5	6	27.5	13.5
NODE_123857_length_1583_cov_16.158940_g65973_i0_3	NODE_123857_length_1583_cov_16.158940_g65973_i0	1448	1582	-	135	0.5	1.5	1	0	0	1.5	1	0	0	0	0	0.5	0.5	0	0.5	0.5	0	3	0	0	0	1	0.5	0
NODE_123858_length_1583_cov_15.577483_g65974_i0_1	NODE_123858_length_1583_cov_15.577483_g65974_i0	1	1440	+	1440	1	2	8	0	1	6	30	0	0	16	10	0	1	2	9	0	0	2	15	0	0	2	28	0
NODE_123860_length_1583_cov_15.515232_g65975_i0_1	NODE_123860_length_1583_cov_15.515232_g65975_i0	2	1561	+	1560	6	2	8	1	8	3	29	0	12	0	54	1	11	0	12	1	8	0	32	0	8	4	12	0
NODE_123861_length_1583_cov_15.469536_g65976_i0_1	NODE_123861_length_1583_cov_15.469536_g65976_i0	2	115	+	114	0	0	0	0	1	0	0	0	1	0	0	0	0	0	0	0	0	0	0	1	0	0	0	0
NODE_123861_length_1583_cov_15.469536_g65976_i0_2	NODE_123861_length_1583_cov_15.469536_g65976_i0	238	1566	+	1329	36	0	0	19	21	0	0	2	44	0	0	4	13	0	0	3	4	0	0	5	14	0	0	12
NODE_123862_length_1583_cov_15.203974_g65977_i0_1	NODE_123862_length_1583_cov_15.203974_g65977_i0	110	1429	+	1320	25	0	0	4	23	0	0	2	24	0	0	0	40	0	0	0	33	0	0	0	37	0	0	3
NODE_123864_length_1583_cov_14.921192_g65978_i0_1	NODE_123864_length_1583_cov_14.921192_g65978_i0	1	450	+	450	0	0	5	0	0	0	1	0	0	0	2	0	0	0	8	0	0	6	6	0	0	1	1	0
NODE_123864_length_1583_cov_14.921192_g65978_i0_2	NODE_123864_length_1583_cov_14.921192_g65978_i0	461	1582	+	1122	0	1	18	0	0	4	20	0	0	1	27	0	0	0	13	0	0	27	21	0	0	1	21	0
NODE_123865_length_1583_cov_13.449669_g65979_i0_1	NODE_123865_length_1583_cov_13.449669_g65979_i0	3	179	-	177	0.5	0	0	0	0	0	0.5	0	1	0	0	0	0.5	0	2	0	0	0	1	0	1	0	0.5	0
NODE_123865_length_1583_cov_13.449669_g65979_i0_2	NODE_123865_length_1583_cov_13.449669_g65979_i0	198	1358	+	1161	7.5	0	10	0	2	0	23.5	0	5	1	38	0	11.5	1	14	0	2	1	27	0	1	1	31.5	0
NODE_123866_length_1583_cov_13.128477_g65980_i0_1	NODE_123866_length_1583_cov_13.128477_g65980_i0	1	1296	-	1296	0	12	4	0	3	9	4	0	0	15	4	0	0	36	4	0	0	7	7	0	0	39	8	0
NODE_123868_length_1583_cov_12.615232_g65981_i0_1	NODE_123868_length_1583_cov_12.615232_g65981_i0	2	427	+	426	0	0	0	0	0	0	0	0	0	0.5	0	0	0	0	4	0	0	3	0	0	0	0	0	0
NODE_123868_length_1583_cov_12.615232_g65981_i0_2	NODE_123868_length_1583_cov_12.615232_g65981_i0	479	1066	-	588	0	0	0	0	0	0	2	0	0	0.5	2	0	0	0	15.5	0	0	4	0	0	0	0	0	0
NODE_123868_length_1583_cov_12.615232_g65981_i0_3	NODE_123868_length_1583_cov_12.615232_g65981_i0	1174	1581	-	408	0	4	12	0	0	4	1	0	0	9	10	0	0	12	3.5	0	0	3	23	0	0	22	0	0
NODE_123869_length_1583_cov_12.584106_g65982_i0_1	NODE_123869_length_1583_cov_12.584106_g65982_i0	1	867	+	867	7	0	0	0	17	0	0	0	14	0	0	0	12	0	0	1	6.5	0	0	3	20.5	0	0	0
NODE_123869_length_1583_cov_12.584106_g65982_i0_2	NODE_123869_length_1583_cov_12.584106_g65982_i0	848	1555	+	708	5	0	0	0	18	0	0	2	10	0	0	2	10	0	0	0	9.5	0	0	0	5.5	0	0	0
NODE_123870_length_1583_cov_11.580132_g65983_i0_1	NODE_123870_length_1583_cov_11.580132_g65983_i0	3	1583	+	1581	1	5	12	3	7	3	18	0	3	4	12	3	9	2	13	0	4	9	8	0	8	3	22	1
NODE_123871_length_1583_cov_11.385430_g12648_i2_1	NODE_123871_length_1583_cov_11.385430_g12648_i2	220	921	-	702	0	11	6	0	0	10	5	0	0	12	9	0	0	4.5	14.5	0	0	1	7	0	0	7	10	0
NODE_123871_length_1583_cov_11.385430_g12648_i2_2	NODE_123871_length_1583_cov_11.385430_g12648_i2	972	1241	-	270	0	0	0	0	0	2	3	0	0	3.5	0.5	0	0	2	0.5	0	0	0	1.5	0	0	4	0	0
NODE_123871_length_1583_cov_11.385430_g12648_i2_3	NODE_123871_length_1583_cov_11.385430_g12648_i2	1375	1581	-	207	0	1	0	0	0	4	0	0	0	7.5	2.5	0	0	0.5	3	0	0	0	3.5	0	0	2	2	0
NODE_123872_length_1583_cov_11.111921_g65984_i0_1	NODE_123872_length_1583_cov_11.111921_g65984_i0	2	583	+	582	0	0	0	0	0	0	0	0	0	0	0	0	0	5	0.5	0	0	32.5	0	0	0	0	0	0
NODE_123872_length_1583_cov_11.111921_g65984_i0_2	NODE_123872_length_1583_cov_11.111921_g65984_i0	580	1302	+	723	0	0	0	0	0	0	1	0	0	0	0	0	0	10	1.5	0	0	57	0	0	0	0	0	0
NODE_123872_length_1583_cov_11.111921_g65984_i0_3	NODE_123872_length_1583_cov_11.111921_g65984_i0	1299	1583	+	285	0	0	0	0	0	1	0	0	0	0	0	0	0	2	1	0	0	18.5	0	0	0	0	0	0
NODE_123874_length_1583_cov_10.391391_g65985_i0_1	NODE_123874_length_1583_cov_10.391391_g65985_i0	1223	1582	+	360	0	0	0	0	6	0	0	0	4	0	0	0	3	0	0	0	0	0	0	0	2	0	0	0
NODE_123875_length_1583_cov_9.621192_g65986_i0_1	NODE_123875_length_1583_cov_9.621192_g65986_i0	206	1582	-	1377	16	0	2	6	13	0	0	1	16	0	0	5	21	0	0	1	23	0	0	7	13	0	0	0
NODE_123876_length_1583_cov_9.182781_g65987_i0_1	NODE_123876_length_1583_cov_9.182781_g65987_i0	203	457	+	255	0	3.5	0	0	0	1	1	0	0	7.5	7.5	0	0	5	2	0	0	2	9.5	0	0	3.5	2	0
NODE_123876_length_1583_cov_9.182781_g65987_i0_2	NODE_123876_length_1583_cov_9.182781_g65987_i0	521	742	+	222	0	2.5	3	0	0	1	5	0	0	2.5	1.5	0	0	2	1	0	0	0	6.5	0	0	0.5	7	0
NODE_123877_length_1583_cov_8.947682_g65988_i0_1	NODE_123877_length_1583_cov_8.947682_g65988_i0	1	642	-	642	9.5	0	0	1	11	0	0	0	8	0	0	0	5	0	0	0	6.5	0	0	3	6	0	0	1
NODE_123877_length_1583_cov_8.947682_g65988_i0_2	NODE_123877_length_1583_cov_8.947682_g65988_i0	639	1583	-	945	3.5	0	0	7	5	0	0	1	5	0	0	0	6	0	0	2	11.5	0	0	1	12	0	0	1
NODE_123879_length_1583_cov_8.501325_g65989_i0_1	NODE_123879_length_1583_cov_8.501325_g65989_i0	3	1391	+	1389	0	0	0	31.5	0	0	0	15	0	0	0	9	0	0	0	8	0	0	0	19.5	0	0	0	10
NODE_123879_length_1583_cov_8.501325_g65989_i0_2	NODE_123879_length_1583_cov_8.501325_g65989_i0	1418	1582	-	165	0	0	0	0.5	0	0	0	3	0	0	0	2	0	0	0	0	0	0	0	1.5	0	0	0	2
NODE_123881_length_1583_cov_7.576821_g65990_i0_1	NODE_123881_length_1583_cov_7.576821_g65990_i0	3	233	-	231	1	0.5	1	0	0	0	2	0	0	1.5	0.5	0	0	1	1.5	0	1	0	2	0	0	0	1.5	0
NODE_123881_length_1583_cov_7.576821_g65990_i0_2	NODE_123881_length_1583_cov_7.576821_g65990_i0	342	1019	-	678	0	1.5	10	0	0	0	2.5	0	1	0.5	1.5	0	3	0	5.5	0	0	2	0	0	2	1	4.5	0
NODE_123881_length_1583_cov_7.576821_g65990_i0_3	NODE_123881_length_1583_cov_7.576821_g65990_i0	1149	1583	-	435	1	3	1	0	1	2	6.5	0	1	1	6	1	3	0	3	1	0	1	1	1	0	1	6	0
NODE_123882_length_1583_cov_7.409272_g65991_i0_1	NODE_123882_length_1583_cov_7.409272_g65991_i0	2	847	+	846	0	0	1	0	0	0	0	0	0	0	0	0	0	0	30.5	0	0	6.5	0	0	0	0	0.5	0
NODE_123882_length_1583_cov_7.409272_g65991_i0_2	NODE_123882_length_1583_cov_7.409272_g65991_i0	844	1581	+	738	0	0	1	0	0	0	0	0	0	0	0	0	0	0	32.5	0	0	2.5	2	0	0	4	1.5	0
NODE_123883_length_1583_cov_6.767550_g65992_i0_1	NODE_123883_length_1583_cov_6.767550_g65992_i0	2	1216	-	1215	0	23.5	1	0	0	18	2	0	0	18.5	2	0	0	4	0	0	0	0	0	0	0	3	0	0
NODE_123883_length_1583_cov_6.767550_g65992_i0_2	NODE_123883_length_1583_cov_6.767550_g65992_i0	1250	1582	-	333	0	3.5	0	0	0	4	2	0	0	6.5	0	0	0	2	0	0	0	2	0	0	0	5	2	0
NODE_123884_length_1583_cov_6.696689_g65993_i0_1	NODE_123884_length_1583_cov_6.696689_g65993_i0	170	838	+	669	4	24	22	0	21	43	27.5	0	7	14	27	2	16	9	91	0	10	9	18	2	12	28	34	1
NODE_123884_length_1583_cov_6.696689_g65993_i0_2	NODE_123884_length_1583_cov_6.696689_g65993_i0	842	1582	+	741	0	18	11	0	1	35	15.5	0	1	21	25	0	0	3	97	2	0	2	26	0	0	30	32	0
NODE_123885_length_1583_cov_6.671523_g65994_i0_1	NODE_123885_length_1583_cov_6.671523_g65994_i0	1	666	-	666	0	0	0	4	0	0	0	4	0	0	0	0.5	0	0	6	5	0	2	0	2.5	1	0	0	8
NODE_123885_length_1583_cov_6.671523_g65994_i0_2	NODE_123885_length_1583_cov_6.671523_g65994_i0	668	1582	-	915	0	0	0	6	0	1	0	1	0	0	0	2.5	1	0	6	20	1	5	0	12.5	1	0	0	24
NODE_123886_length_1583_cov_6.449007_g65995_i0_1	NODE_123886_length_1583_cov_6.449007_g65995_i0	2	187	-	186	3.5	0	0	1	3.5	0	0.5	0	7	0	0	1	2	0	3.5	0.5	4.5	0	1	1	6	0	0	0
NODE_123886_length_1583_cov_6.449007_g65995_i0_2	NODE_123886_length_1583_cov_6.449007_g65995_i0	213	1583	-	1371	0.5	0	0	14	6.5	0	6.5	8	2	0	3	14	2	0	9.5	20.5	3.5	0	3	3	4	1	7	0
NODE_123887_length_1583_cov_6.317881_g65996_i0_1	NODE_123887_length_1583_cov_6.317881_g65996_i0	3	1583	-	1581	15	0	0	5	6	0	0	11	2	0	0	19	11	0	0	3	2	0	0	11	1	0	0	2
NODE_123888_length_1583_cov_6.225828_g65997_i0_1	NODE_123888_length_1583_cov_6.225828_g65997_i0	2	244	+	243	0	0	0	0	0	0	0	0	1.5	0	0	1	0	0	2	0	0	0	0	0	0	0	0	0
NODE_123888_length_1583_cov_6.225828_g65997_i0_2	NODE_123888_length_1583_cov_6.225828_g65997_i0	341	781	+	441	1	1.5	0	1	1	0	0.5	1	1.5	1	0.5	0	1	0	1	1	2	2	0	0.5	1	0.5	0.5	0
NODE_123888_length_1583_cov_6.225828_g65997_i0_3	NODE_123888_length_1583_cov_6.225828_g65997_i0	750	1316	-	567	0	0.5	0	1	1	0	0.5	0	1	1	3.5	2	0	0	2	1	4	7	0	0.5	0	1.5	4.5	0
NODE_123889_length_1583_cov_6.029801_g65998_i0_1	NODE_123889_length_1583_cov_6.029801_g65998_i0	2	685	-	684	3.5	0	0	16	2.33	0	0	11	8	0	0.33	7	1	0	0	11	5	0	0	12	7	0	0	19.5
NODE_123889_length_1583_cov_6.029801_g65998_i0_2	NODE_123889_length_1583_cov_6.029801_g65998_i0	754	1002	-	249	0.5	0	0	3.5	0.33	0	0	1.5	0	0	0.33	0	0	0	0	1	1	0	0	2	0	0	0	1.5
NODE_123889_length_1583_cov_6.029801_g65998_i0_3	NODE_123889_length_1583_cov_6.029801_g65998_i0	965	1333	-	369	0	0	0	0.5	0.33	0	0	2.5	0	0	0.33	1.5	1	0	0	0.5	0	0	0	5.5	1	0	0	6.5
NODE_123889_length_1583_cov_6.029801_g65998_i0_4	NODE_123889_length_1583_cov_6.029801_g65998_i0	1352	1549	-	198	0	0	0	0	0	0	0	2	0	0	0	1.5	1	0	0	0.5	0	0	0	4.5	1	0	0	2.5
NODE_123890_length_1583_cov_5.712583_g65999_i0_1	NODE_123890_length_1583_cov_5.712583_g65999_i0	1	1581	+	1581	0	0	0	0	0	0	0	0	0	0	0	0	0	7	2	0	0	57	0	0	0	0	0	0
NODE_123891_length_1583_cov_5.662252_g66000_i0_1	NODE_123891_length_1583_cov_5.662252_g66000_i0	50	1417	-	1368	0	2.5	2	0	0	4	1	0	0	5	7	0	0	5	4	0	0	21	3	0	0	6	6	0
NODE_123891_length_1583_cov_5.662252_g66000_i0_2	NODE_123891_length_1583_cov_5.662252_g66000_i0	1485	1583	-	99	0	0.5	0	0	0	0	0	0	0	0	0	0	0	0	1	0	0	1	0	0	0	0	0	0
NODE_123893_length_1583_cov_5.459603_g66001_i0_1	NODE_123893_length_1583_cov_5.459603_g66001_i0	3	1148	+	1146	0	2	0	0	0	0	0	0	0	1	0	0	0	1	13	0	0	82	0	0	0	0	1	0
NODE_123894_length_1583_cov_5.417881_g66002_i0_1	NODE_123894_length_1583_cov_5.417881_g66002_i0	2	1582	-	1581	0	0	0	11	0	0	0	25	1	0	0	16	0	1	0	5	0	0	0	15	0	0	0	24
NODE_123895_length_1583_cov_5.226490_g66003_i0_1	NODE_123895_length_1583_cov_5.226490_g66003_i0	3	377	+	375	0	1	0	0	0	0	2	0	0	3	0	0	0	1	0	0	0	0	3	0	0	1	0	0
NODE_123895_length_1583_cov_5.226490_g66003_i0_2	NODE_123895_length_1583_cov_5.226490_g66003_i0	1098	1406	-	309	0	5	3	0	0	4	1	0	0	5	2	0	0	1	0	0	0	4	5	0	0	3	2	0
NODE_123897_length_1583_cov_4.890728_g66004_i0_1	NODE_123897_length_1583_cov_4.890728_g66004_i0	2	622	+	621	0	0	0	0	0	0	0	0	0	0	0	0	0	5	6	0	0	13	0	0	0	0	0	0
NODE_123897_length_1583_cov_4.890728_g66004_i0_2	NODE_123897_length_1583_cov_4.890728_g66004_i0	636	1334	+	699	0	0	0	0	0	0	0	0	0	0	0	0	0	5	7	0	0	12	0	0	0	0	0	0
NODE_123897_length_1583_cov_4.890728_g66004_i0_3	NODE_123897_length_1583_cov_4.890728_g66004_i0	1376	1582	-	207	0	0	0	0	0	0	0	0	0	0	0	0	0	0	1	0	0	3	0	0	0	0	0	0
NODE_123898_length_1583_cov_4.761589_g66005_i0_1	NODE_123898_length_1583_cov_4.761589_g66005_i0	2	1582	-	1581	0	8	0	0	0	5	3	0	0	21	4	0	0	9	0	0	0	3	2	0	0	11	1	0
NODE_123899_length_1583_cov_4.725166_g66006_i0_1	NODE_123899_length_1583_cov_4.725166_g66006_i0	3	62	-	60	0	0	0	0	0	0	0	0	0	0	0	0	0	0	0.5	0	0	0.5	0	0	0	0	0	0
NODE_123899_length_1583_cov_4.725166_g66006_i0_2	NODE_123899_length_1583_cov_4.725166_g66006_i0	102	1583	-	1482	0	0	0	0	0	0	0	0	0	0	0	0	0	0	42.5	0	0	4.5	2	0	0	0	0	0
NODE_123900_length_1583_cov_4.705298_g66007_i0_1	NODE_123900_length_1583_cov_4.705298_g66007_i0	1	273	-	273	0	0	0	0	0	0	0	0	0	0	0	0	0	0	0.5	0	0	7	0	0	0	0	0	0
NODE_123900_length_1583_cov_4.705298_g66007_i0_2	NODE_123900_length_1583_cov_4.705298_g66007_i0	287	634	-	348	0	0	0	0	0	2	1	0	0	2	2	0	0	1	1.5	0	0	10	0	0	0	2	0	0
NODE_123900_length_1583_cov_4.705298_g66007_i0_3	NODE_123900_length_1583_cov_4.705298_g66007_i0	705	1196	-	492	0	0	0	0	0	0	0	0	0	0	0	0	0	3	1	0	0	16.5	0	0	0	0	0	0
NODE_123900_length_1583_cov_4.705298_g66007_i0_4	NODE_123900_length_1583_cov_4.705298_g66007_i0	1359	1583	+	225	0	0	0	0	0	0	0	0	0	0	0	0	0	0	0	0	0	5.5	0	0	0	0	0	0
NODE_123902_length_1583_cov_4.549669_g66008_i0_1	NODE_123902_length_1583_cov_4.549669_g66008_i0	1	489	+	489	0	0	0	0	0	0	0	0	0	0	0	0	0	0	4.5	0	0	10.5	0	0	0	0	0	0
NODE_123902_length_1583_cov_4.549669_g66008_i0_2	NODE_123902_length_1583_cov_4.549669_g66008_i0	496	822	-	327	0	0	0	0	0	0	0	0	0	0	0	0	0	0	5	0	0	14	0	0	0	0	0	0
NODE_123902_length_1583_cov_4.549669_g66008_i0_3	NODE_123902_length_1583_cov_4.549669_g66008_i0	1061	1582	-	522	0	0	0	0	0	0	0	0	0	0	0	0	0	1	2.5	0	0	12.5	0	0	0	0	0	0
NODE_123903_length_1583_cov_4.446358_g66009_i0_1	NODE_123903_length_1583_cov_4.446358_g66009_i0	2	664	+	663	0	0	0.5	0	0	0.5	0.5	0	0	3	4	0	0	0	4	0	0	4	0	0	0	1.5	1	0
NODE_123903_length_1583_cov_4.446358_g66009_i0_2	NODE_123903_length_1583_cov_4.446358_g66009_i0	654	1583	+	930	0	2	8.5	0	0	1.5	2.5	0	0	1	0	0	0	0	5	0	0	8	0	0	0	1.5	2	0
NODE_123904_length_1583_cov_4.338411_g66010_i0_1	NODE_123904_length_1583_cov_4.338411_g66010_i0	2	976	+	975	4.5	0	0	1	8	0	0	0	15	0	0	0	5	0	0	0	3.5	0	0	0	4	0	0	0
NODE_123904_length_1583_cov_4.338411_g66010_i0_2	NODE_123904_length_1583_cov_4.338411_g66010_i0	984	1550	+	567	1.5	0	0	0	2	0	0	0	2	0	0	0	3	0	0	0	0.5	0	0	0	5	0	0	0
NODE_123905_length_1583_cov_4.145033_g66011_i0_1	NODE_123905_length_1583_cov_4.145033_g66011_i0	1	1509	+	1509	1	5	8	2	2	5	6	1	0	5	5	0	1	2	37	8	0	1	11	2	1	7	9	0
NODE_123906_length_1583_cov_4.106623_g66012_i0_1	NODE_123906_length_1583_cov_4.106623_g66012_i0	186	1466	+	1281	0	0	0	0	0	1	0	0	0	0	1	1	0	5	28	0	0	98	1	0	0	6	4	0
NODE_123906_length_1583_cov_4.106623_g66012_i0_2	NODE_123906_length_1583_cov_4.106623_g66012_i0	1488	1583	+	96	0	0	0	0	0	0	0	0	0	0	0	0	0	0	0	0	0	0	0	0	0	0	3	0
NODE_123907_length_1583_cov_4.033775_g66013_i0_1	NODE_123907_length_1583_cov_4.033775_g66013_i0	3	95	-	93	0	0	0	0	0	0	0	1	0	0	1	0	0	0	0	1	0	0	0	1	0	0	0	0
NODE_123907_length_1583_cov_4.033775_g66013_i0_2	NODE_123907_length_1583_cov_4.033775_g66013_i0	901	1050	-	150	0	0	0	1	1	0	0	1	0	0	1	0	0	0	0	0	0	0	0	3	0	0	0	1
NODE_123908_length_1583_cov_3.991391_g66014_i0_1	NODE_123908_length_1583_cov_3.991391_g66014_i0	2	748	+	747	1	0	0	6	0	0	1	0	1	0	0	2	5.5	0	0	2	0	0	0	1	2	0	0	0
NODE_123908_length_1583_cov_3.991391_g66014_i0_2	NODE_123908_length_1583_cov_3.991391_g66014_i0	752	1582	-	831	4	0	0	1	2	0	0	0	0	0	0	0	7.5	0	0	0	1	0	0	4	4	0	0	0
NODE_123909_length_1583_cov_3.855629_g66015_i0_1	NODE_123909_length_1583_cov_3.855629_g66015_i0	3	191	+	189	0	0	0	0	0	0	0	0	0	0	0	0	0	0	0.5	0	0	5	0	0	0	0	0	0
NODE_123909_length_1583_cov_3.855629_g66015_i0_2	NODE_123909_length_1583_cov_3.855629_g66015_i0	288	1583	+	1296	0	0	0	0	0	0	0	0	0	0	0	0	0	2	5.5	0	0	32	0	0	0	0	0	0
NODE_123910_length_1583_cov_3.757616_g66016_i0_1	NODE_123910_length_1583_cov_3.757616_g66016_i0	2	166	+	165	0	0	0	0	0	0	0	0	0	0	0	0	0	1	1	0	0	2.5	0	0	0	0	0	0
NODE_123910_length_1583_cov_3.757616_g66016_i0_2	NODE_123910_length_1583_cov_3.757616_g66016_i0	198	650	-	453	0	0	0	0	0	0	0	0	0	0	0	0	0	1	1	0	0	11.5	0	0	0	0	0	0
NODE_123910_length_1583_cov_3.757616_g66016_i0_3	NODE_123910_length_1583_cov_3.757616_g66016_i0	829	1581	+	753	0	0	0	0	0	0	0	0	0	0	0	0	0	3	4	0	0	20	0	0	0	0	0	0
NODE_123911_length_1583_cov_3.649669_g66017_i0_1	NODE_123911_length_1583_cov_3.649669_g66017_i0	2	235	-	234	0	0	0	0	0	0	0	0	0	0	0	0	0	0	0.5	0	0	7	0	0	0	0	0	0
NODE_123911_length_1583_cov_3.649669_g66017_i0_2	NODE_123911_length_1583_cov_3.649669_g66017_i0	288	1583	+	1296	0	0	0	0	0	0	0	0	0	0	2	0	0	0	3.5	0	0	30	0	0	0	0	0	0
NODE_123912_length_1583_cov_3.623841_g66018_i0_1	NODE_123912_length_1583_cov_3.623841_g66018_i0	1	1581	-	1581	10	0	0	0	8	0	0	0	2	0	0	0	4	0	0	0	12	0	0	2	3	0	0	0
NODE_123913_length_1583_cov_3.622517_g66019_i0_1	NODE_123913_length_1583_cov_3.622517_g66019_i0	63	839	-	777	4.5	0	0	1	1.5	0	0	0	9.5	0	0	0	1	0	0	0	3	0	0	1	2	0	0	0
NODE_123913_length_1583_cov_3.622517_g66019_i0_2	NODE_123913_length_1583_cov_3.622517_g66019_i0	927	1583	-	657	2.5	0	0	0	4.5	0	0	0	2.5	0	0	0	0	0	0	1	4	0	0	1	2	0	0	0
NODE_123914_length_1583_cov_3.550331_g1_i23897_1	NODE_123914_length_1583_cov_3.550331_g1_i23897	3	62	-	60	0	0	0	0	0	0	1	0	1	1	0	0	0	0	36	0	0	6	2	0	0	4	0	0
NODE_123915_length_1583_cov_3.458278_g66020_i0_1	NODE_123915_length_1583_cov_3.458278_g66020_i0	1	945	-	945	0	1	6	0	0	1	5	0	0	1	3	0	0	0	11	0	1	2	3	0	0	0.5	2	0
NODE_123915_length_1583_cov_3.458278_g66020_i0_2	NODE_123915_length_1583_cov_3.458278_g66020_i0	1216	1581	-	366	0	1	1	9	0	0	1	4	1	2	1	6	1	1	9	5	1	7	1	6	1	1.5	0	2
NODE_123916_length_1583_cov_3.182119_g66021_i0_1	NODE_123916_length_1583_cov_3.182119_g66021_i0	2	1582	-	1581	0	0	0	0	0	0	0	0	0	0	0	0	0	8	1	0	0	25	0	0	0	0	0	0
NODE_123917_length_1583_cov_3.169536_g66022_i0_1	NODE_123917_length_1583_cov_3.169536_g66022_i0	3	434	-	432	62	0	0	107	14.5	0	0	22	29.5	0	0	21	23.5	0	0	27.5	36	0	0	27	9.5	0	0	85
NODE_123917_length_1583_cov_3.169536_g66022_i0_2	NODE_123917_length_1583_cov_3.169536_g66022_i0	452	940	-	489	7.5	0	0	0	9.5	0	0	0	5	0	0	1	7	0	0	0.5	6	0	0	2	12.5	0	0	0
NODE_123917_length_1583_cov_3.169536_g66022_i0_3	NODE_123917_length_1583_cov_3.169536_g66022_i0	951	1412	-	462	22.5	0	0	4	16	0	0	2	12.5	0	0	0	11.5	0	0	0	17	0	0	0	12	0	0	8
NODE_123918_length_1583_cov_3.014570_g66023_i0_1	NODE_123918_length_1583_cov_3.014570_g66023_i0	295	1581	+	1287	0	0	0	0	0	0	0	0	0	1	3	0	0	1	3	0	0	24	0	0	0	1	1	0
NODE_123919_length_1583_cov_2.967550_g66024_i0_1	NODE_123919_length_1583_cov_2.967550_g66024_i0	3	386	-	384	0	0	0	0.5	2.5	0	0	0.5	0	0	0	0	1	0	0	1.5	1	0	0	0.5	0	0	0	0
NODE_123919_length_1583_cov_2.967550_g66024_i0_2	NODE_123919_length_1583_cov_2.967550_g66024_i0	387	1583	-	1197	3	0	0	4.5	1.5	0	0	0.5	2	0	0	1	4	0	0	2.5	4	0	0	1.5	1	0	0	6
NODE_123920_length_1583_cov_2.952318_g66025_i0_1	NODE_123920_length_1583_cov_2.952318_g66025_i0	2	706	+	705	0	0	0	0	0	0	0	0	0	0	0	0	0	2	2	0	0	8	0	0	0	0	0	0
NODE_123920_length_1583_cov_2.952318_g66025_i0_2	NODE_123920_length_1583_cov_2.952318_g66025_i0	710	1582	+	873	0	0	0	0	0	0	0	0	0	0	0	0	0	2	7	0	0	10	0	0	0	0	0	0
NODE_123921_length_1583_cov_2.908609_g66026_i0_1	NODE_123921_length_1583_cov_2.908609_g66026_i0	2	703	+	702	0	0	0	0	0	0	0	0	0	0	0	7	0	2	2	4	0	4	0	1	0	0	0	0
NODE_123921_length_1583_cov_2.908609_g66026_i0_2	NODE_123921_length_1583_cov_2.908609_g66026_i0	903	1085	-	183	1	0	0	0	0	0	0	0.5	0	0	0	1.5	0	0	1	0	0	2	0	0	0.5	0	0	0
NODE_123921_length_1583_cov_2.908609_g66026_i0_3	NODE_123921_length_1583_cov_2.908609_g66026_i0	1089	1583	-	495	0	0	0	2	0	0	0	1.5	0	0	0	1.5	0	1	3	0	0	1	0	0	0.5	0	0	0
NODE_123922_length_1583_cov_2.762914_g66027_i0_1	NODE_123922_length_1583_cov_2.762914_g66027_i0	1	1017	-	1017	0	0	2	0	0	1	1	0	0	0	0	0	0	7	1	0	0	29.5	0	0	0	1	0	0
NODE_123922_length_1583_cov_2.762914_g66027_i0_2	NODE_123922_length_1583_cov_2.762914_g66027_i0	1149	1583	+	435	0	0	0	0	0	0	0	0	0	0	0	0	0	0	0	0	0	12.5	0	0	0	0	0	0
NODE_123923_length_1583_cov_2.700662_g66028_i0_1	NODE_123923_length_1583_cov_2.700662_g66028_i0	2	1582	+	1581	0	0	0	0	0	0	0	0	0	0	0	0	0	7	5	0	0	26	0	0	0	0	0	0
NODE_123924_length_1583_cov_2.476821_g66029_i0_1	NODE_123924_length_1583_cov_2.476821_g66029_i0	3	353	-	351	0	0	0	0	0	0	0	0	0	0	0	0	0	0	1.5	0	0	6	0	0	0	0	0	0
NODE_123924_length_1583_cov_2.476821_g66029_i0_2	NODE_123924_length_1583_cov_2.476821_g66029_i0	377	1039	-	663	0	0	0	0	0	0	0	0	0	0	0	0	2	0	6	0	2	6	0	0	0	0	0	0
NODE_123924_length_1583_cov_2.476821_g66029_i0_3	NODE_123924_length_1583_cov_2.476821_g66029_i0	1065	1484	-	420	0	0	0	0	0	0	0	0	0	0	0	0	0	0	0.5	0	0	7	0	0	0	0	0	0
NODE_123925_length_1583_cov_2.425828_g66030_i0_1	NODE_123925_length_1583_cov_2.425828_g66030_i0	131	1438	+	1308	0	0	0	0	0	0	0	0	0	1	0	0	0	8	1	0	0	21	0	0	0	0	0	0
