## Appendix C for "Multiple extracellular polymeric substances pathways expressed by *Accumulibacter* and the flanking community during aerobic granule formation and after influent modification" (part 62 of 103)

### Sheet: geneCounts_Raw (continued)
Geneid	Chr	Start	End	Strand	Length	RA_Ae_1_090123	RA_Ae_1_111022	RA_Ae_1_241022	RA_Ae_1_290323	RA_Ae_2_090123	RA_Ae_2_121022	RA_Ae_2_241022	RA_Ae_2_290323	RA_Ae_3_090123	RA_Ae_3_121022	RA_Ae_3_241022	RA_Ae_3_290323	RA_Fe_1_090123	RA_Fe_1_111022	RA_Fe_1_241022	RA_Fe_1_290323	RA_Fe_2_090123	RA_Fe_2_121022	RA_Fe_2_241022	RA_Fe_2_290323	RA_Fe_3_090123	RA_Fe_3_121022	RA_Fe_3_241022	RA_Fe_3_290323
NODE_123926_length_1583_cov_1.917219_g66031_i0_1	NODE_123926_length_1583_cov_1.917219_g66031_i0	2	241	-	240	0	0	0	0	0	0	0	0	0	0	0	0	0	1.5	0.5	0	0	4	0	0	0	0	0	0
NODE_123926_length_1583_cov_1.917219_g66031_i0_2	NODE_123926_length_1583_cov_1.917219_g66031_i0	260	1441	-	1182	0	0	4	0	0	0	0	0	0	0	0	0	0	2.5	13.5	0	0	36	0	0	0	0	0	0
NODE_123928_length_1582_cov_688.855533_g1_i23898_1	NODE_123928_length_1582_cov_688.855533_g1_i23898	1	840	+	840	380	82.5	90	16	494.5	112.5	266	19	711.5	83.5	235.5	18.5	450	47	289.5	27	336.5	126	151	31.5	844.5	115.5	229.5	10
NODE_123928_length_1582_cov_688.855533_g1_i23898_2	NODE_123928_length_1582_cov_688.855533_g1_i23898	917	1114	-	198	15	16	15	7	14.5	11.5	12	0	32	10.5	11.5	4.5	35	24	184	3	16.5	121	12.5	6.5	25.5	6.5	16.5	1
NODE_123928_length_1582_cov_688.855533_g1_i23898_3	NODE_123928_length_1582_cov_688.855533_g1_i23898	1251	1580	+	330	467	48.5	64	25	553	55	93	4	744.5	87	94	17	486	53	175.5	12	421	119	106.5	6	644	70	120	4
NODE_123929_length_1582_cov_351.575878_g1_i23899_1	NODE_123929_length_1582_cov_351.575878_g1_i23899	2	1051	+	1050	5.5	47.5	29	0	6	73.5	50.5	0	13	80.5	57	0	18	43	369.5	0	7.5	85.5	71	0	11.5	90.5	82.5	0
NODE_123929_length_1582_cov_351.575878_g1_i23899_2	NODE_123929_length_1582_cov_351.575878_g1_i23899	1063	1581	-	519	78.5	148.5	260	13	44	186.5	185.5	1	61	246.5	347	6	52	64	263.5	4	68.5	47.5	286	19	64.5	226.5	293.5	5
NODE_123930_length_1582_cov_306.678595_g1_i23900_1	NODE_123930_length_1582_cov_306.678595_g1_i23900	555	1580	-	1026	57	174	91	15	69	181	249	17	90	179	150	26	68	55	932	19	37	176	130	32	93	209	223	10
NODE_123932_length_1582_cov_269.717031_g1_i23902_1	NODE_123932_length_1582_cov_269.717031_g1_i23902	1	585	+	585	0	20	26	0	0	38	15	0	0	34	33	0	0	2	66	0	1	3	16	0	1	23	23	0
NODE_123932_length_1582_cov_269.717031_g1_i23902_2	NODE_123932_length_1582_cov_269.717031_g1_i23902	867	1574	+	708	1	98	425	0	7	148	182	0	4	212	284	0	11	49	267	0	4	27	419	0	3	152	351	0
NODE_123935_length_1582_cov_154.584493_g66032_i0_1	NODE_123935_length_1582_cov_154.584493_g66032_i0	3	971	+	969	334	1	0	77	184	1	6	73	209	1	2	58	199	0	0	33	235	0	0	98	79	0	8	33
NODE_123937_length_1582_cov_122.026508_g66033_i0_1	NODE_123937_length_1582_cov_122.026508_g66033_i0	267	794	+	528	9	89	140	0	2	77	167	0	0	91	266	0	4	43	74	0	4	21	180	0	2	80	117	0
NODE_123937_length_1582_cov_122.026508_g66033_i0_2	NODE_123937_length_1582_cov_122.026508_g66033_i0	1118	1582	+	465	1	0	0	0	0	0	7	0	0	3	4	0	0	0	10	0	0	4	1	0	0	2	5	0
NODE_123939_length_1582_cov_101.283632_g1_i23906_1	NODE_123939_length_1582_cov_101.283632_g1_i23906	411	1403	-	993	49	23	38	2.5	27.5	47	51	1	49.5	33	60	11	22	58.5	1535.5	1.5	20	489	43.5	3.5	23.5	26.5	38	2
NODE_123939_length_1582_cov_101.283632_g1_i23906_2	NODE_123939_length_1582_cov_101.283632_g1_i23906	1390	1563	-	174	42	20	16	2.5	30.5	28	34	1	46.5	23	56	8	21	44.5	621.5	1.5	19	265	42.5	3.5	21.5	26.5	27	2
NODE_123940_length_1582_cov_76.051027_g5088_i15_1	NODE_123940_length_1582_cov_76.051027_g5088_i15	2	373	+	372	0	4.5	13	3	0	8	10	0	0	4.5	8	0	0	1	3.5	2.5	0.5	1	5.5	0	0	2.5	5	0
NODE_123940_length_1582_cov_76.051027_g5088_i15_2	NODE_123940_length_1582_cov_76.051027_g5088_i15	446	1033	-	588	0	16	68	4.5	3.5	18.5	35	4	2.5	21	63.5	5	3	10	27.5	4	1.5	4.5	16	12.5	1.5	16	61.5	7
NODE_123940_length_1582_cov_76.051027_g5088_i15_3	NODE_123940_length_1582_cov_76.051027_g5088_i15	1009	1521	-	513	2	8.5	55	3.5	0.5	18.5	37	5	2.5	23.5	45.5	1	0	13	35	13.5	1	5.5	15.5	12.5	1.5	11.5	53.5	9
NODE_123942_length_1582_cov_50.291584_g66034_i0_1	NODE_123942_length_1582_cov_50.291584_g66034_i0	3	116	-	114	0	0	0	0	0.5	0	0.5	0	1	0	0	0	0	0	0	0	0	0	0	0	1.5	0	0	0
NODE_123942_length_1582_cov_50.291584_g66034_i0_2	NODE_123942_length_1582_cov_50.291584_g66034_i0	91	1515	-	1425	86	2	12	1	88.5	1	18.5	3	73	1	17	0	93	2	9	1	56	0	12	1	59.5	1	11	2
NODE_123944_length_1582_cov_44.718357_g6947_i8_1	NODE_123944_length_1582_cov_44.718357_g6947_i8	1	117	+	117	0	0	0	0	1	0	0	0	0.5	0	0.5	0	0	1.5	5	0	0	15.5	2	0	0	0	0	0
NODE_123944_length_1582_cov_44.718357_g6947_i8_2	NODE_123944_length_1582_cov_44.718357_g6947_i8	114	1580	+	1467	25	1	7	1	26	4	7	2	41.5	6	8.5	28	29	42.5	242	6	16	306.5	18	4	16	10	9	0
NODE_123945_length_1582_cov_39.741551_g66035_i0_1	NODE_123945_length_1582_cov_39.741551_g66035_i0	3	719	-	717	0	1	9	0	0	1.5	21	0	0	2.5	53	0	0	1	11	0	1	0	35	0	0	1	16	0
NODE_123945_length_1582_cov_39.741551_g66035_i0_2	NODE_123945_length_1582_cov_39.741551_g66035_i0	787	1275	-	489	1	0	20.5	0	0.5	4.5	27	0	2	4	73	0	0	1	24	0	2	1	65.5	0	1.5	0	32	0
NODE_123945_length_1582_cov_39.741551_g66035_i0_3	NODE_123945_length_1582_cov_39.741551_g66035_i0	1435	1581	+	147	0	0	1.5	0	0.5	0	1	0	0	2.5	4	0	1	0	3	0	0	0	17.5	0	0.5	0	7	0
NODE_123946_length_1582_cov_37.760769_g66036_i0_1	NODE_123946_length_1582_cov_37.760769_g66036_i0	14	1582	-	1569	29	11	28	2	29	10	19	1	64	23	10	0	48	8	10	0	34	3	18	3	42	0	36	6
NODE_123947_length_1582_cov_35.082174_g66037_i0_1	NODE_123947_length_1582_cov_35.082174_g66037_i0	3	128	-	126	0	2.83	0	0	0	4.5	1.5	0	0	3.5	0	0	0	2.5	0	0	0	3	0	0	0	1.5	2	0
NODE_123947_length_1582_cov_35.082174_g66037_i0_2	NODE_123947_length_1582_cov_35.082174_g66037_i0	148	621	-	474	0	23.33	0	0	0	20.5	9	0	0	26.5	5.5	0	0	35	3.5	0	0	14	2.5	0	0	34.5	5.5	0
NODE_123947_length_1582_cov_35.082174_g66037_i0_3	NODE_123947_length_1582_cov_35.082174_g66037_i0	679	921	-	243	0	24.83	0	0	0	22	6.5	0	0	25	3.5	0	0	14.5	1.5	0	0	11	6.5	0	0	17	7.5	0
NODE_123947_length_1582_cov_35.082174_g66037_i0_4	NODE_123947_length_1582_cov_35.082174_g66037_i0	1122	1364	-	243	0	7	0	0	0	0.5	0	0	0	16	1	0	0	0	2	0	0	0	2	0	0	4	0	0
NODE_123947_length_1582_cov_35.082174_g66037_i0_5	NODE_123947_length_1582_cov_35.082174_g66037_i0	1501	1581	-	81	0	0	0	0	0	0.5	0	0	0	0	0	0	0	0	0	0	0	0	0	0	0	0	0	0
NODE_123948_length_1582_cov_34.803181_g66038_i0_1	NODE_123948_length_1582_cov_34.803181_g66038_i0	3	1580	+	1578	51	0	0	45	28	0	2	69	22	0	0	104	25	0	0	27	28	0	0	31	11	0	0	12
NODE_123949_length_1582_cov_33.658052_g3395_i6_1	NODE_123949_length_1582_cov_33.658052_g3395_i6	3	206	-	204	0	2	15	0	0	4.5	9	0	0.5	7.5	21	0	0	7	9	0	0.5	4	29	0	0	9	13.5	0
NODE_123949_length_1582_cov_33.658052_g3395_i6_2	NODE_123949_length_1582_cov_33.658052_g3395_i6	251	1582	+	1332	0	49	79	0	0	57.5	113	1	0.5	50.5	150	0	1	45	114	0	1.5	32	174	0	1	89	207.5	0
NODE_123950_length_1582_cov_29.585156_g60637_i1_1	NODE_123950_length_1582_cov_29.585156_g60637_i1	2	61	-	60	0.5	0	1	0.5	1.5	0	0	0	1	0	1	0	1	0	0	0	0.5	0	0.5	0	1	0	0.5	0
NODE_123950_length_1582_cov_29.585156_g60637_i1_2	NODE_123950_length_1582_cov_29.585156_g60637_i1	104	1405	-	1302	55.5	0	1	0.5	41.5	0	2	0	36	0	2	0	52	0	0	0	57.5	0	0.5	0	56	0	6.5	0
NODE_123952_length_1582_cov_27.734924_g66039_i0_1	NODE_123952_length_1582_cov_27.734924_g66039_i0	1	1581	-	1581	40	0	0	32	47	0	0	32	37	2	0	31	48	0	0	12	65	0	0	30	38	0	3	8
NODE_123953_length_1582_cov_26.122598_g66040_i0_1	NODE_123953_length_1582_cov_26.122598_g66040_i0	37	1563	-	1527	33	0	0	25	17	0	0	45	13	0	0	62	26	0	0	23	16	0	0	25	10	0	0	7
NODE_123954_length_1582_cov_25.693837_g66041_i0_1	NODE_123954_length_1582_cov_25.693837_g66041_i0	179	1582	+	1404	0	86	15	0	0	34	1	0	0	30	1	0	1	69	3	0	0	16	4	0	0	41	12	0
NODE_123956_length_1582_cov_24.047714_g66042_i0_1	NODE_123956_length_1582_cov_24.047714_g66042_i0	1139	1357	-	219	28	0	0	0	13	0	0	0	12	0	0	0	39	0	0	0	38	0	0	0	18	0	0	0
NODE_123957_length_1582_cov_23.903247_g66043_i0_1	NODE_123957_length_1582_cov_23.903247_g66043_i0	1	1290	+	1290	0	12	34.5	0	0	7	24	0	0	25	25	0	1	35	10.5	0	0	4.5	33.5	0	0	10.5	33	0
NODE_123957_length_1582_cov_23.903247_g66043_i0_2	NODE_123957_length_1582_cov_23.903247_g66043_i0	1396	1581	+	186	0	1	9.5	0	0	6	2	0	0	4	6	0	0	9	1.5	0	0	0.5	2.5	0	0	3.5	8	0
NODE_123958_length_1582_cov_23.207422_g66044_i0_1	NODE_123958_length_1582_cov_23.207422_g66044_i0	1	678	-	678	6	2	12	0	3	3	11	0	3	4	4	0	5	2	4	0	12	5	0	0	2	0	4	0
NODE_123958_length_1582_cov_23.207422_g66044_i0_2	NODE_123958_length_1582_cov_23.207422_g66044_i0	1108	1581	-	474	3	7	3	0	7	2	3	1	3	9	8	0	10	2	6	0	15	2	7	0	1	8	9	0
NODE_123959_length_1582_cov_20.622929_g66045_i0_1	NODE_123959_length_1582_cov_20.622929_g66045_i0	1	1575	+	1575	29	0	1	6	19	2	10	1	16	8	18	1	31	0	7	0	31	0	28	3	19	0	15	0
NODE_123960_length_1582_cov_20.252485_g57849_i1_1	NODE_123960_length_1582_cov_20.252485_g57849_i1	1	114	-	114	0	0	1	0.5	0.5	0.5	0.5	0	0	0	0	0	0	0	0.5	0	0	0	0	2	1	0	0	0
NODE_123960_length_1582_cov_20.252485_g57849_i1_2	NODE_123960_length_1582_cov_20.252485_g57849_i1	227	619	-	393	3.5	6	8	9	5.5	1.5	10	6	0.5	2	29	5	5	0	9.5	8	9.5	0	14	9	5	14	10.5	1
NODE_123960_length_1582_cov_20.252485_g57849_i1_3	NODE_123960_length_1582_cov_20.252485_g57849_i1	705	1301	-	597	2.5	2	4	6.5	3	1	3.5	8	0.5	1	5	4	1	1	3	6	3.5	0	3	8	1	8	6.5	1
NODE_123961_length_1582_cov_18.108681_g66046_i0_1	NODE_123961_length_1582_cov_18.108681_g66046_i0	21	851	-	831	0	7.5	14	0	0	5	20.5	0	0	5.5	18.5	0	0	2	8.5	0	1	3	16	0	0	4	22	0
NODE_123961_length_1582_cov_18.108681_g66046_i0_2	NODE_123961_length_1582_cov_18.108681_g66046_i0	808	1134	-	327	0	5	11	0	0	6	7.5	0	0	5.5	18.5	0	0	2	4.5	0	0	1	14	0	0	7	23	0
NODE_123961_length_1582_cov_18.108681_g66046_i0_3	NODE_123961_length_1582_cov_18.108681_g66046_i0	1182	1580	+	399	0	3.5	0	0	0	0	4	0	0	0	2	0	0	0	5	0	0	3	2	0	1	1	8	0
NODE_123963_length_1582_cov_17.314115_g66047_i0_1	NODE_123963_length_1582_cov_17.314115_g66047_i0	1	1581	-	1581	30	0	0	12	34	0	0	3	25	0	0	9	22	0	0	5	24	0	0	8	22	0	0	6
NODE_123964_length_1582_cov_16.560636_g66048_i0_1	NODE_123964_length_1582_cov_16.560636_g66048_i0	2	97	+	96	0	0	0	0	0	0	0	2	0	0	1	0	0	0	2	0	0	0	0	0	0	0	2	0
NODE_123964_length_1582_cov_16.560636_g66048_i0_2	NODE_123964_length_1582_cov_16.560636_g66048_i0	345	1502	+	1158	8	2	14	22	4	4	14	7	6.5	2	5	10	5	2	6	16	6	9	19	31.5	8	7	14	26
NODE_123964_length_1582_cov_16.560636_g66048_i0_3	NODE_123964_length_1582_cov_16.560636_g66048_i0	1486	1581	+	96	0	0	1	0	0	0	0	0	0.5	0	0	1	0	0	0	0	0	0	0	0.5	0	0	0	0
NODE_123966_length_1582_cov_16.429423_g14819_i7_1	NODE_123966_length_1582_cov_16.429423_g14819_i7	179	1582	-	1404	36	2	0	0	26	0	5	0	39	0	1	0	51	0	1	0	37	1	2	0	22	0	2	0
NODE_123967_length_1582_cov_16.267064_g42441_i2_1	NODE_123967_length_1582_cov_16.267064_g42441_i2	3	1055	-	1053	29.5	0	0	14	16	0	0	3	17.5	0	0	4	5	0	0	1	10.5	0	0	8	3.5	0	0	2.5
NODE_123967_length_1582_cov_16.267064_g42441_i2_2	NODE_123967_length_1582_cov_16.267064_g42441_i2	1132	1581	-	450	14.5	0	0	23	16	0	0	13	31.5	0	0	11	13	0	0	5	11.5	0	0	13	6.5	0	0	2.5
NODE_123968_length_1582_cov_15.960901_g66049_i0_1	NODE_123968_length_1582_cov_15.960901_g66049_i0	137	1534	-	1398	22	0	0	3	13	0	0	6	28	0	0	4	27	0	0	2	35	0	0	7	30	0	1	5
NODE_123970_length_1582_cov_15.797217_g66050_i0_1	NODE_123970_length_1582_cov_15.797217_g66050_i0	2	136	-	135	0	0	0	0	0	2	6	0	0	1	0	0	0	0	0	0	0	0	5	0	0	0	4	0
NODE_123971_length_1582_cov_15.595096_g66051_i0_1	NODE_123971_length_1582_cov_15.595096_g66051_i0	85	1581	-	1497	27	0	0	6	28	0	0	8	23	1	0	8	32	0	0	5	25	0	0	11	37	0	0	2
NODE_123972_length_1582_cov_15.499006_g66052_i0_1	NODE_123972_length_1582_cov_15.499006_g66052_i0	3	638	+	636	0	8	5	0	2.5	1	1.5	0	0.5	8.5	5.5	0	0.5	4.5	1	0	0	2	1	0.5	0.5	2	2.5	0
NODE_123972_length_1582_cov_15.499006_g66052_i0_2	NODE_123972_length_1582_cov_15.499006_g66052_i0	667	1581	-	915	2	3	6	0	1.5	3	6.5	2	3.5	9.5	4.5	0	2.5	16.5	3	0	7	5	25	0.5	3.5	9	18.5	6
NODE_123973_length_1582_cov_14.437376_g66053_i0_1	NODE_123973_length_1582_cov_14.437376_g66053_i0	2	1045	-	1044	19	0	0	16	17	0	0	21	7	0	0	30	17	0	0	9	13	0	0	13	3	0	0	27
NODE_123973_length_1582_cov_14.437376_g66053_i0_2	NODE_123973_length_1582_cov_14.437376_g66053_i0	1370	1582	-	213	0	0	0	0	0	0	0	1	1	0	0	1	1	0	0	0	0	0	0	0	0	0	0	0
NODE_123974_length_1582_cov_13.686547_g66054_i0_1	NODE_123974_length_1582_cov_13.686547_g66054_i0	89	1450	-	1362	0	0	0	45	0	0	0	38	0	0	0	25	0	0	0	12	0	0	0	29	0	0	0	27
NODE_123975_length_1582_cov_13.260437_g66055_i0_1	NODE_123975_length_1582_cov_13.260437_g66055_i0	1	1581	+	1581	5	0	0	90	4	0	0	8	1	0	0	25	11	0	0	20	6	1	2	21	1	0	0	23
NODE_123976_length_1582_cov_12.567263_g66056_i0_1	NODE_123976_length_1582_cov_12.567263_g66056_i0	3	1265	-	1263	5	2	0	15	7	1	13	7	11	2	10	96	16	5	174.5	16	11	36	5	23	20	5	10	5
NODE_123976_length_1582_cov_12.567263_g66056_i0_2	NODE_123976_length_1582_cov_12.567263_g66056_i0	1401	1580	-	180	0	0	1	1	0	0	1	0	2	1	0	2	3	0	3.5	2	1	1	6	1	3	0	0	0
NODE_123978_length_1582_cov_12.449304_g66057_i0_1	NODE_123978_length_1582_cov_12.449304_g66057_i0	1	105	-	105	0	0	1	0	0	0	0	0	1.5	0	0	1	0	0	1.5	0	0	0	1	0	0	1	0.5	0
NODE_123978_length_1582_cov_12.449304_g66057_i0_2	NODE_123978_length_1582_cov_12.449304_g66057_i0	105	1136	-	1032	0	1	5	0	2	2	7	0	6.5	6	7	3	1	0	20.5	1	0	1	9	2	0	7	11.5	0
NODE_123979_length_1582_cov_11.901259_g66058_i0_1	NODE_123979_length_1582_cov_11.901259_g66058_i0	2	958	+	957	0	17	3	0	0	7	11	0	0	18	17	0	0	1	21.5	0	0	3	8	0	0	15.5	10	0
NODE_123979_length_1582_cov_11.901259_g66058_i0_2	NODE_123979_length_1582_cov_11.901259_g66058_i0	955	1581	+	627	0	6	1	0	0	2	3	0	0	4	2	0	0	4	10.5	0	0	0	1	0	0	4.5	3	0
NODE_123980_length_1582_cov_11.900596_g66059_i0_1	NODE_123980_length_1582_cov_11.900596_g66059_i0	1	186	-	186	0	0	1.5	0	0	0	4.5	0	0	1	3.5	0	0	0	0	0	0	0	1.5	0	0	1	1	0
NODE_123980_length_1582_cov_11.900596_g66059_i0_2	NODE_123980_length_1582_cov_11.900596_g66059_i0	262	1581	-	1320	0	4	21.5	0	0	0	46.5	0	0	2	37.5	0	0	0	13	0	0	22	8.5	0	1	2	22	0
NODE_123981_length_1582_cov_11.082174_g66060_i0_1	NODE_123981_length_1582_cov_11.082174_g66060_i0	125	1582	+	1458	26	0	0	0	32	0	0	1	35	0	0	2	18	0	0	1	15	0	0	5	7	0	0	1
NODE_123982_length_1582_cov_10.996687_g66061_i0_1	NODE_123982_length_1582_cov_10.996687_g66061_i0	2	115	+	114	1	0	0	0	0	0	0	1.5	0	0	0	0	0	0	0	4.5	0	0	0	0	0	0	0	1
NODE_123982_length_1582_cov_10.996687_g66061_i0_2	NODE_123982_length_1582_cov_10.996687_g66061_i0	129	1451	+	1323	9	0	0	14	3	0	0	13.5	6	0	0	8	5	0	0	21.5	3	0	0	28	0	0	0	16
NODE_123983_length_1582_cov_10.878728_g66062_i0_1	NODE_123983_length_1582_cov_10.878728_g66062_i0	2	715	+	714	0.5	0.5	0	0	3	1	1	0	3	0	2	0	1	0	1	0	3.5	0	0	0	3.5	0	0.5	0
NODE_123983_length_1582_cov_10.878728_g66062_i0_2	NODE_123983_length_1582_cov_10.878728_g66062_i0	735	1580	+	846	13.5	7.5	7	0	6	9	2	0	10	7	9	3	7	0	4	1	6.5	1	3	2	10.5	4	5.5	0
NODE_123984_length_1582_cov_10.691186_g66063_i0_1	NODE_123984_length_1582_cov_10.691186_g66063_i0	1	207	+	207	0	0	0	0	0	0	2	0	0	0	0	0	0	0	0	0	0	0	0	0	0	0	0.33	0
NODE_123984_length_1582_cov_10.691186_g66063_i0_2	NODE_123984_length_1582_cov_10.691186_g66063_i0	267	383	+	117	0	0.5	1	0	1.5	0	6.5	0	0	2	4.5	0	0	0.5	0.5	0	0.5	0	3	0.5	1	0	7.83	0
NODE_123984_length_1582_cov_10.691186_g66063_i0_3	NODE_123984_length_1582_cov_10.691186_g66063_i0	418	798	+	381	0	2.5	3	0	2.5	5	13.5	0	0	8	8.5	0	0	3.5	2.5	0	0.5	0	3	0.5	1	5	8.83	0
NODE_123984_length_1582_cov_10.691186_g66063_i0_4	NODE_123984_length_1582_cov_10.691186_g66063_i0	944	1357	+	414	0	0	3	0	0	1	3	0	0	3	5	0	0	0	0	0	0	0	3	0	0	0	6.5	0
NODE_123984_length_1582_cov_10.691186_g66063_i0_5	NODE_123984_length_1582_cov_10.691186_g66063_i0	1522	1581	+	60	0	0	0	0	0	0	0	0	0	1	2	0	0	0	0	0	0	0	0	0	0	0	1.5	0
NODE_123985_length_1582_cov_10.656726_g66064_i0_1	NODE_123985_length_1582_cov_10.656726_g66064_i0	1	1539	+	1539	13	0	0	10	11	0	1	4	15	0	0	5	24	0	0	4	18	0	0	2	21	0	0	0
NODE_123987_length_1582_cov_9.638171_g66065_i0_1	NODE_123987_length_1582_cov_9.638171_g66065_i0	22	1530	-	1509	0	0	0	12	1	0	0	35	1	0	0	32	3	0	0	10	6	0	0	7	1	0	0	13
NODE_123988_length_1582_cov_9.571902_g66066_i0_1	NODE_123988_length_1582_cov_9.571902_g66066_i0	2	703	+	702	0	37.5	55	0	0	43.5	74	0	5	26.5	90.5	0	0.5	9	108	3	1	8.5	84.5	1	0	85	79	0
NODE_123988_length_1582_cov_9.571902_g66066_i0_2	NODE_123988_length_1582_cov_9.571902_g66066_i0	716	1525	-	810	0	50.5	56	2	5	48.5	30	0	2	48.5	66.5	0	0.5	7	118	0	1	5.5	60.5	0	7	57	55	0
NODE_123989_length_1582_cov_9.283632_g66067_i0_1	NODE_123989_length_1582_cov_9.283632_g66067_i0	2	1306	-	1305	6	2.5	2	3	1	4	13	0	8	4.5	12	0	5.5	1	4	0	7.5	1	16	0	11.5	6	19	0
NODE_123989_length_1582_cov_9.283632_g66067_i0_2	NODE_123989_length_1582_cov_9.283632_g66067_i0	1394	1582	-	189	0	0.5	0	0	2	0	3	0	1	0.5	0	0	1.5	0	0	0	1.5	0	0	0	0.5	0	3	0
NODE_123991_length_1582_cov_8.921803_g66068_i0_1	NODE_123991_length_1582_cov_8.921803_g66068_i0	3	1511	+	1509	260	2	2	54	138	0	0	37	123	1	3	41	235	1	2	38	439	0	6	23	86	2	9	25
NODE_123992_length_1582_cov_8.886017_g66069_i0_1	NODE_123992_length_1582_cov_8.886017_g66069_i0	2	424	+	423	0	0	0	0	0	1	0	0	0	0.5	0.5	0	0	1	3	0	0	13	0	0	0	0	0	0
NODE_123992_length_1582_cov_8.886017_g66069_i0_2	NODE_123992_length_1582_cov_8.886017_g66069_i0	421	1581	+	1161	0	0	2	0	0	1	1	0	0	0.5	1.5	1	1	10	19	0	0	79	0	1	0	0	3	0
NODE_123993_length_1582_cov_8.648774_g66070_i0_1	NODE_123993_length_1582_cov_8.648774_g66070_i0	3	338	-	336	0	2.5	0	0	0	2.33	0.5	0	0	0.83	2	0	0	3.5	2	0	0	0	0	0	0	2.5	0.33	0
NODE_123993_length_1582_cov_8.648774_g66070_i0_2	NODE_123993_length_1582_cov_8.648774_g66070_i0	418	624	+	207	0	2	2	0	0	0.33	0.5	0	0	3.83	6	0	0	5	1	0	0	0.5	4	0	0	5.5	0.33	0
NODE_123993_length_1582_cov_8.648774_g66070_i0_3	NODE_123993_length_1582_cov_8.648774_g66070_i0	688	972	+	285	0	3	0	0	0	0.83	0	0	0	3.33	2.5	0	0	2.5	2	0	0	0.5	0	0	0	0.5	0.83	0
NODE_123993_length_1582_cov_8.648774_g66070_i0_4	NODE_123993_length_1582_cov_8.648774_g66070_i0	1107	1310	-	204	0	1.5	0	0	0	1	1	0	0	2.5	1.5	0	0	7	2	0	0	0	3	0	0	2.5	1.5	0
NODE_123993_length_1582_cov_8.648774_g66070_i0_5	NODE_123993_length_1582_cov_8.648774_g66070_i0	1438	1581	+	144	0	0	0	0	0	1.5	0	0	0	2.5	0	0	0	1	0	0	0	0	0	0	0	1	0	0
NODE_123994_length_1582_cov_7.946985_g66071_i0_1	NODE_123994_length_1582_cov_7.946985_g66071_i0	1	60	-	60	0	0	0	0	0	0	0	0	0	0	0	0	0	0.5	0	0	0	2	0	0	0	0	0	0
NODE_123994_length_1582_cov_7.946985_g66071_i0_2	NODE_123994_length_1582_cov_7.946985_g66071_i0	105	1580	-	1476	1	6	5	2	3	1	7	3	1	11	14	0	0	16.5	39	1	0	103	6	2	1	8	8	7
NODE_123995_length_1582_cov_7.915838_g66072_i0_1	NODE_123995_length_1582_cov_7.915838_g66072_i0	1	669	-	669	0	1.5	0	0	0	1	0	1	0	0	0	1	0	1	11	0	0	11	10.5	1	0	0	0	0
NODE_123995_length_1582_cov_7.915838_g66072_i0_2	NODE_123995_length_1582_cov_7.915838_g66072_i0	813	1466	-	654	1	1.5	2	0	2	0	1	0	0	0	9	0	0	2	19.5	0	2	13.5	11.5	0	1	3	15	2
NODE_123995_length_1582_cov_7.915838_g66072_i0_3	NODE_123995_length_1582_cov_7.915838_g66072_i0	1459	1581	-	123	0	0	0	0	0	0	0	0	0	0	0	0	0	0	1.5	0	0	0.5	0	0	0	0	0	0
NODE_123996_length_1582_cov_7.901922_g60309_i1_1	NODE_123996_length_1582_cov_7.901922_g60309_i1	3	1580	+	1578	12	0	0	27	2	0	0	11	1	0	0	14	4	0	0	25	7	0	0	10	1	0	0	0
NODE_123997_length_1582_cov_7.655401_g66073_i0_1	NODE_123997_length_1582_cov_7.655401_g66073_i0	3	749	+	747	1	1	2	0	0	1	0.5	0	0	5	10	0	0	6.5	1	0	0	0	5	0	0	1	7	0
NODE_123997_length_1582_cov_7.655401_g66073_i0_2	NODE_123997_length_1582_cov_7.655401_g66073_i0	772	1380	-	609	0	1.5	4.5	0	1	0	4	0	0	2.5	13	0	0	3.5	1	0	0	0	2	0	0.5	2	4	0
NODE_123997_length_1582_cov_7.655401_g66073_i0_3	NODE_123997_length_1582_cov_7.655401_g66073_i0	1395	1580	-	186	0	0.5	0.5	0	0	0	0.5	0	0	0.5	1	0	0	0	0	0	0	0	0	0	0.5	0	2	0
NODE_123999_length_1582_cov_7.046388_g66074_i0_1	NODE_123999_length_1582_cov_7.046388_g66074_i0	2	202	-	201	56.5	6	20	55	42	5	16	13	48	7	33	32.5	76.5	8	22.5	36	108	7.5	60	52	24	8	36	16
NODE_123999_length_1582_cov_7.046388_g66074_i0_2	NODE_123999_length_1582_cov_7.046388_g66074_i0	262	1482	-	1221	4.5	2	2	11	0	1.5	1.5	5	4	5	6	55.5	4	5	68.5	13	6	38	7.5	11.5	1	2	8	5
NODE_123999_length_1582_cov_7.046388_g66074_i0_3	NODE_123999_length_1582_cov_7.046388_g66074_i0	1476	1580	-	105	0	0	0	0	0	0.5	0.5	0	0	0	0	0	0.5	0	1	0	0	0.5	0.5	1.5	0	0	0	0
NODE_124000_length_1582_cov_7.021869_g66075_i0_1	NODE_124000_length_1582_cov_7.021869_g66075_i0	3	1580	-	1578	6	0	0	20	3	0	0	10	3	0	0	18	9	0	0	4	5	0	0	9	1	0	0	2
NODE_124001_length_1582_cov_6.813121_g66076_i0_1	NODE_124001_length_1582_cov_6.813121_g66076_i0	2	1198	-	1197	0	2	11	0	0	0	3.5	0	0	0.5	5.5	3	1	3	11	0	0	18	4	0.5	1	4	6.5	0
NODE_124001_length_1582_cov_6.813121_g66076_i0_2	NODE_124001_length_1582_cov_6.813121_g66076_i0	1260	1580	-	321	0	2	4	0	0	0	0.5	0	0	1.5	2.5	0	0	1	1	0	0	0	3	0.5	0	1	3.5	0
NODE_124002_length_1582_cov_6.323393_g66077_i0_1	NODE_124002_length_1582_cov_6.323393_g66077_i0	2	1069	+	1068	4	1	5	0.5	0	1	3	1	5	2.5	0	4	4	3	2	0	6	4.5	1.5	5	2	0	10.5	0
NODE_124002_length_1582_cov_6.323393_g66077_i0_2	NODE_124002_length_1582_cov_6.323393_g66077_i0	1074	1580	+	507	2	0	0	0.5	5	0	1	0	4	0.5	0	1	4	0	0	0	1	0.5	2.5	0	0	0	2.5	0
NODE_124003_length_1582_cov_6.244533_g66078_i0_1	NODE_124003_length_1582_cov_6.244533_g66078_i0	108	1580	-	1473	0	0	0	0	0	0	0	0	0	0	0	0	0	0	56	0	0	11	0	0	0	0	0	0
NODE_124004_length_1582_cov_6.021869_g66079_i0_1	NODE_124004_length_1582_cov_6.021869_g66079_i0	1	177	-	177	1	1	0	0	0	1	1	0	1	1	0	0	0	0	0	0	0	1	0	0	0	2	0	0
NODE_124004_length_1582_cov_6.021869_g66079_i0_2	NODE_124004_length_1582_cov_6.021869_g66079_i0	282	1307	-	1026	3	6	4.5	0	3	2	2	1	1	1	3	0	0	2.5	3.5	0	2.5	0	8	3	2	3	3	0
NODE_124004_length_1582_cov_6.021869_g66079_i0_3	NODE_124004_length_1582_cov_6.021869_g66079_i0	1312	1581	-	270	0	0	0.5	0	1	1	0	0	0	1	0	0	0	0.5	0.5	0	0.5	0	2	0	0	0	1	0
NODE_124006_length_1582_cov_5.300861_g66080_i0_1	NODE_124006_length_1582_cov_5.300861_g66080_i0	2	1582	+	1581	0	8	0	0	0	5	2	0	0	11	1	0	0	14	0	0	0	5	7	0	0	0	4	0
NODE_124007_length_1582_cov_4.925116_g66081_i0_1	NODE_124007_length_1582_cov_4.925116_g66081_i0	67	1407	+	1341	0	18	0	0	0	7.5	7	0	1	22	2	0	0	2	3	0	0	0	0	0	0	6	6.5	0
NODE_124007_length_1582_cov_4.925116_g66081_i0_2	NODE_124007_length_1582_cov_4.925116_g66081_i0	1426	1581	+	156	0	1	1	0	0	0.5	0	0	0	0	0	0	0	0	0	0	0	0	0	0	0	0	1.5	0
NODE_124008_length_1582_cov_4.877402_g66082_i0_1	NODE_124008_length_1582_cov_4.877402_g66082_i0	3	1031	-	1029	0	0	0	0	0	2	0	0	0	0	0	0	0	1	1.5	0	0	32	0	0	0	0	0	0
NODE_124008_length_1582_cov_4.877402_g66082_i0_2	NODE_124008_length_1582_cov_4.877402_g66082_i0	1021	1581	-	561	0	0	0	0	0	0	0	0	0	0	0	0	0	0	0.5	0	0	21	0	0	0	0	0	0
NODE_124009_length_1582_cov_4.520875_g66083_i0_1	NODE_124009_length_1582_cov_4.520875_g66083_i0	3	1580	+	1578	5	2	5	0	4	0	0	2	4	1	7	0	6	0	2	0	13	0	0	0	4	0	0	0
NODE_124011_length_1582_cov_4.271040_g66085_i0_1	NODE_124011_length_1582_cov_4.271040_g66085_i0	2	1258	+	1257	0	1	0	0	0	4	3	0	0	3	7	0	0	4	6	0	0	3	0	0	0	3	12	0
NODE_124011_length_1582_cov_4.271040_g66085_i0_2	NODE_124011_length_1582_cov_4.271040_g66085_i0	1406	1582	+	177	0	0	1	0	0	0	1	0	0	0	3	0	0	1	1	0	0	0	0	0	0	0	1	0
NODE_124013_length_1582_cov_4.035785_g66086_i0_1	NODE_124013_length_1582_cov_4.035785_g66086_i0	205	1311	-	1107	0	3	5	0	0	1	1	0	0	0	0	0	0	6	10	0	0	44	0	0	0	4	1	0
NODE_124013_length_1582_cov_4.035785_g66086_i0_2	NODE_124013_length_1582_cov_4.035785_g66086_i0	1404	1580	-	177	0	0	0	0	0	0	0	0	0	0	0	0	0	0	0	0	0	2	0	0	0	0	0	0
NODE_124014_length_1582_cov_4.017230_g66087_i0_1	NODE_124014_length_1582_cov_4.017230_g66087_i0	1	1581	-	1581	1	0	0	0	0	0	2	0	1	2	2	1	2	0	13	2	2	9	2	3	1	0	2	0
NODE_124015_length_1582_cov_4.009940_g66088_i0_1	NODE_124015_length_1582_cov_4.009940_g66088_i0	3	272	+	270	0	0	0	0	0	1	0	0	0	0	2	0	0	0	0.5	0	0	6	0	0	0	0	0	0
NODE_124015_length_1582_cov_4.009940_g66088_i0_2	NODE_124015_length_1582_cov_4.009940_g66088_i0	549	1442	+	894	2	20	26	17	3	6	13	2	10	14	24	1	21	14	73.5	4	5	24	33	8	5	30	53	0
NODE_124016_length_1582_cov_4.003313_g66089_i0_1	NODE_124016_length_1582_cov_4.003313_g66089_i0	3	1580	-	1578	0	1	0	0	0	0	2	0	0	0	0	0	0	1	10	0	0	29	0	0	0	0	0	0
NODE_124017_length_1582_cov_3.692512_g66090_i0_1	NODE_124017_length_1582_cov_3.692512_g66090_i0	2	436	-	435	0	0	0	3	0	2	0	0	0	1	2	0	0	0	2	0	0	10	1	0	0	0	0	0
NODE_124017_length_1582_cov_3.692512_g66090_i0_2	NODE_124017_length_1582_cov_3.692512_g66090_i0	697	1581	-	885	0	3	0	0	0	2	5	0	0	1	0	2	0	3	4	0	0	28	2	0	0	2	1	0
NODE_124018_length_1582_cov_3.545394_g66091_i0_1	NODE_124018_length_1582_cov_3.545394_g66091_i0	2	217	+	216	0	0	0	0	0	0	0	0	0	0	0	0	0	0.5	0	0	0	8	0	0	0	0	0	0
NODE_124018_length_1582_cov_3.545394_g66091_i0_2	NODE_124018_length_1582_cov_3.545394_g66091_i0	276	641	+	366	0	0	0	0	0	0	0	0	0	0	0	0	0	0.5	1	0	0	6	0	0	0	0	0	0
NODE_124018_length_1582_cov_3.545394_g66091_i0_3	NODE_124018_length_1582_cov_3.545394_g66091_i0	644	1495	+	852	0	0	0	0	0	0	0	0	0	0	0	0	0	3	4	0	0	17	0	0	0	0	0	0
NODE_124019_length_1582_cov_3.422134_g66092_i0_1	NODE_124019_length_1582_cov_3.422134_g66092_i0	222	749	+	528	0	0.5	0	0	0	1	1	0	0	1	0	0	0	0	2.5	1	0	3	6	0	0	3.5	3.5	0
NODE_124019_length_1582_cov_3.422134_g66092_i0_2	NODE_124019_length_1582_cov_3.422134_g66092_i0	786	1160	+	375	0	0.5	0	0	0	3	0	0	0	5	0	0	0	1	0.5	0	0	0	1	0	0	2.5	5.5	0
NODE_124019_length_1582_cov_3.422134_g66092_i0_3	NODE_124019_length_1582_cov_3.422134_g66092_i0	1328	1582	+	255	0	0	0	0	0	1	0	0	0	0	0	0	1	0	0	0	0	0	0	0	0	1	0	0
NODE_124020_length_1582_cov_3.413519_g66093_i0_1	NODE_124020_length_1582_cov_3.413519_g66093_i0	2	595	-	594	0	0	0	0	0	0	0	0	0	1	0	0	0	1	4.5	0	0	6	0	0	0	0	0	0
NODE_124020_length_1582_cov_3.413519_g66093_i0_2	NODE_124020_length_1582_cov_3.413519_g66093_i0	721	1581	-	861	0	0	0	0	0	1	0	0	0	0	0	0	0	0	8.5	0	0	14	0	0	0	0	0	0
NODE_124021_length_1582_cov_3.399602_g66094_i0_1	NODE_124021_length_1582_cov_3.399602_g66094_i0	3	1580	-	1578	0	8	4	0	0	3	4	0	0	1	1	1	1	2	3	2	4	3	3	1	2	0	7	0
NODE_124022_length_1582_cov_3.383698_g66095_i0_1	NODE_124022_length_1582_cov_3.383698_g66095_i0	1	519	-	519	0	0	0	0	0	0	0	0	0	0	0	0	0	0	1	0	0	11	0	0	0	0	0	0
NODE_124022_length_1582_cov_3.383698_g66095_i0_2	NODE_124022_length_1582_cov_3.383698_g66095_i0	516	1580	-	1065	0	0	0	0	0	0	0	0	0	0	0	0	0	0	7	0	0	16	0	0	0	0	0	0
NODE_124023_length_1582_cov_3.363154_g66096_i0_1	NODE_124023_length_1582_cov_3.363154_g66096_i0	2	358	-	357	0	0	0	0	0	0	0	0	0	0	0	0	0	1	0.5	0	0	5	0	0	0	0	0	0
NODE_124023_length_1582_cov_3.363154_g66096_i0_2	NODE_124023_length_1582_cov_3.363154_g66096_i0	376	663	-	288	0	0	0	0	0	0	0	0	0	0	0	0	0	0	3	0	0	4	0	0	0	0	0	0
NODE_124023_length_1582_cov_3.363154_g66096_i0_3	NODE_124023_length_1582_cov_3.363154_g66096_i0	792	1322	+	531	0	0	0	0	0	2	0	0	0	0	0	0	0	4	5	0	0	10.5	0	0	0	0	0	0
NODE_124023_length_1582_cov_3.363154_g66096_i0_4	NODE_124023_length_1582_cov_3.363154_g66096_i0	1405	1581	+	177	0	0	0	0	0	0	0	0	0	0	0	0	0	1	2.5	0	0	2.5	0	0	0	0	0	0
NODE_124024_length_1582_cov_3.306826_g66097_i0_1	NODE_124024_length_1582_cov_3.306826_g66097_i0	1	276	+	276	0	0	0	0	0	0	0	0	0	0	0	0	0	2	1	0	0	6	0	0	0	0	0	0
NODE_124024_length_1582_cov_3.306826_g66097_i0_2	NODE_124024_length_1582_cov_3.306826_g66097_i0	371	1582	+	1212	0	0	0	0	0	0	0	0	0	0	0	0	0	5	8	0	0	13	0	0	0	0	0	0
NODE_124025_length_1582_cov_3.245195_g66098_i0_1	NODE_124025_length_1582_cov_3.245195_g66098_i0	485	886	+	402	4	0	0	0	5	0	0	0	2	0	0	0	9	0	0	0	10	0	0	0	2	0	0	0
NODE_124026_length_1582_cov_3.184228_g66099_i0_1	NODE_124026_length_1582_cov_3.184228_g66099_i0	1	561	-	561	0	0	0	0	0	0	0	0	0	0	0	0	0	3.5	1.5	0	0	8.5	0	0	0	0	0	0
NODE_124026_length_1582_cov_3.184228_g66099_i0_2	NODE_124026_length_1582_cov_3.184228_g66099_i0	561	1025	-	465	0	0	0	0	0	0	0	0	0	0	0	0	0	0.5	0.5	0	0	6.5	0	0	0	0	0	0
NODE_124026_length_1582_cov_3.184228_g66099_i0_3	NODE_124026_length_1582_cov_3.184228_g66099_i0	1291	1581	-	291	0	0	0	0	0	0	0	0	0	0	0	0	0	4	0	0	0	7	0	0	0	0	0	0
NODE_124027_length_1582_cov_3.123923_g66100_i0_1	NODE_124027_length_1582_cov_3.123923_g66100_i0	2	1582	+	1581	0	0	0	0	0	0	0	0	0	0	0	0	0	3	4	0	0	29	0	0	0	0	0	0
NODE_124028_length_1582_cov_3.120610_g66101_i0_1	NODE_124028_length_1582_cov_3.120610_g66101_i0	1	858	-	858	0	0	0	0	0	0	0	0	0	0	0	0	0	0	6.5	0	0	16.5	0	0	0	0	0	0
NODE_124028_length_1582_cov_3.120610_g66101_i0_2	NODE_124028_length_1582_cov_3.120610_g66101_i0	1006	1581	+	576	0	0	0	0	0	0	0	0	0	0	0	0	0	2	7.5	0	0	19.5	0	0	0	0	0	0
NODE_124029_length_1582_cov_3.101392_g66102_i0_1	NODE_124029_length_1582_cov_3.101392_g66102_i0	2	1234	+	1233	0	0	0	0	0	0	0	0	0	0	0	0	0	3	12.5	0	0	20	0	0	0	0	0	0
NODE_124029_length_1582_cov_3.101392_g66102_i0_2	NODE_124029_length_1582_cov_3.101392_g66102_i0	1311	1580	+	270	0	0	0	0	0	0	0	0	0	0	0	0	0	0	0.5	0	0	1	0	0	0	0	0	0
NODE_124030_length_1582_cov_3.082174_g66103_i0_1	NODE_124030_length_1582_cov_3.082174_g66103_i0	2	568	+	567	0	1	1	0	0	1	0	0	0	0	0	0	0	0	4	0	0	8.5	0	0	0	0	0	0
NODE_124030_length_1582_cov_3.082174_g66103_i0_2	NODE_124030_length_1582_cov_3.082174_g66103_i0	555	1490	-	936	0	0	0	0	0	0	0	0	0	0	0	0	0	0	5	0	0	12.5	0	0	0	0	0	0
NODE_124031_length_1582_cov_2.903247_g66104_i0_1	NODE_124031_length_1582_cov_2.903247_g66104_i0	3	1580	-	1578	0	0	0	0	0	0	0	0	0	0	0	1	0	4	16	0	0	30	0	0	0	0	0	0
NODE_124032_length_1582_cov_2.816435_g66105_i0_1	NODE_124032_length_1582_cov_2.816435_g66105_i0	2	457	+	456	0	0	0	0	0	0	0	0	0	0	0	0	0	0	2.5	0	0	5.5	0	0	0	0	0	0
NODE_124032_length_1582_cov_2.816435_g66105_i0_2	NODE_124032_length_1582_cov_2.816435_g66105_i0	488	1549	+	1062	0	0	0	0	0	0	0	0	0	0	0	0	0	0	9.5	0	0	12.5	0	0	0	0	0	0
NODE_124033_length_1582_cov_2.787939_g66106_i0_1	NODE_124033_length_1582_cov_2.787939_g66106_i0	3	104	-	102	0	0	0	0	0	0	0	0	0	0	0	0	0	0	0	0	0	3.5	0	0	0	0	0	0
NODE_124033_length_1582_cov_2.787939_g66106_i0_2	NODE_124033_length_1582_cov_2.787939_g66106_i0	101	1582	-	1482	0	0	0	0	0	0	0	0	0	0	0	0	0	1	4	0	1	21.5	0	0	0	1	3	0
NODE_124034_length_1582_cov_2.618953_g66107_i0_1	NODE_124034_length_1582_cov_2.618953_g66107_i0	1	1581	-	1581	0	0	0	0	0	0	0	0	0	0	0	0	0	1	1	0	0	27	0	0	0	0	0	0
NODE_124035_length_1582_cov_2.381047_g66108_i0_1	NODE_124035_length_1582_cov_2.381047_g66108_i0	2	943	-	942	0	0	0	0	0	1	0	0	0	1	0	0	0	5	16	0	0	46	1	0	0	3	1	0
NODE_124035_length_1582_cov_2.381047_g66108_i0_2	NODE_124035_length_1582_cov_2.381047_g66108_i0	1010	1582	-	573	0	0	0	0	0	0	0	0	0	0	0	0	0	0	5	0	0	1	0	0	0	0	1	0
NODE_124036_length_1582_cov_2.266402_g66109_i0_1	NODE_124036_length_1582_cov_2.266402_g66109_i0	1	783	-	783	0	0	0	0	0	0	0	0	0	0	0	0	0	1.5	3	0	0	2.5	0	0	0	0	0	0
NODE_124036_length_1582_cov_2.266402_g66109_i0_2	NODE_124036_length_1582_cov_2.266402_g66109_i0	783	1580	-	798	0	0	0	0	0	0	0	0	0	0	0	0	0	1.5	2	0	0	12.5	0	0	0	0	0	0
NODE_124037_length_1582_cov_2.183565_g66110_i0_1	NODE_124037_length_1582_cov_2.183565_g66110_i0	2	1582	+	1581	11	0	0	0	2	0	0	0	5	0	0	0	6	0	0	0	8	0	0	0	4	0	0	0
NODE_124038_length_1582_cov_2.123260_g66111_i0_1	NODE_124038_length_1582_cov_2.123260_g66111_i0	1	240	-	240	0	0	0	0	0	0	0	0	0	0	0	0	0	0	0	0	0	3	0	0	0	0	0	0
NODE_124038_length_1582_cov_2.123260_g66111_i0_2	NODE_124038_length_1582_cov_2.123260_g66111_i0	282	752	+	471	0	0	0	0	0	0	0	0	0	0	0	0	0	1.5	3	0	0	5	0	0	0	0	0	0
NODE_124038_length_1582_cov_2.123260_g66111_i0_3	NODE_124038_length_1582_cov_2.123260_g66111_i0	851	1582	+	732	0	0	0	0	0	0	0	0	0	0	0	0	0	1.5	7	0	0	12	0	0	0	1	0	0
NODE_124039_length_1581_cov_464.627984_g66112_i0_1	NODE_124039_length_1581_cov_464.627984_g66112_i0	622	1299	+	678	0	14	13	1	0	7	13.5	1	0	9	7.5	6	1.5	19	36.5	1	1	11	7	0	1	17	9.5	0
NODE_124039_length_1581_cov_464.627984_g66112_i0_2	NODE_124039_length_1581_cov_464.627984_g66112_i0	1433	1579	+	147	79	176	249	63	101	363	302.5	34	182	198	515.5	78	60.5	95	237.5	41	62	47	333	47	77	363	358.5	2
NODE_124040_length_1581_cov_410.466180_g1_i23908_1	NODE_124040_length_1581_cov_410.466180_g1_i23908	2	172	+	171	0	0	0	0	0	1	0	0	0	0	0	0	0	5	1	0	0	18	0	0	0	3	0	0
NODE_124040_length_1581_cov_410.466180_g1_i23908_2	NODE_124040_length_1581_cov_410.466180_g1_i23908	515	1501	-	987	0	85	25	0	0	109	65	0	0	82	38	0	0	453	321	0	0	2358	47	0	0	81	52	0
NODE_124041_length_1581_cov_388.508621_g66113_i0_1	NODE_124041_length_1581_cov_388.508621_g66113_i0	428	1228	+	801	48	235	301	87	43	177	286	59	45	371	394	61	242	106	295	128	113	75	465	83	44	234	662	20
NODE_124044_length_1581_cov_148.033820_g66115_i0_1	NODE_124044_length_1581_cov_148.033820_g66115_i0	47	199	-	153	1	3	4	21.5	6	4.5	3	1	16.5	1	5	15	13.5	0	2	1	4.5	0	1	23.5	7.5	0	0.5	4.5
NODE_124044_length_1581_cov_148.033820_g66115_i0_2	NODE_124044_length_1581_cov_148.033820_g66115_i0	227	1012	-	786	39	7	15	415.5	61	6.5	15	141	66.5	3	35	204	38.5	2	2	131	26.5	0	4	270.5	40.5	6	14.5	131.5
NODE_124048_length_1581_cov_79.822944_g66116_i0_1	NODE_124048_length_1581_cov_79.822944_g66116_i0	2	88	+	87	0	15	5	0	0	10	10	0	0	9	7	0	0	5	2	0	0	5	1	0	0	0	12	0
NODE_124048_length_1581_cov_79.822944_g66116_i0_2	NODE_124048_length_1581_cov_79.822944_g66116_i0	665	784	+	120	0	20	10	0	0	12	3	0	0	24	6	0	0	7	4	0	0	6	20	0	0	7	11	0
NODE_124049_length_1581_cov_57.973475_g66117_i0_1	NODE_124049_length_1581_cov_57.973475_g66117_i0	1	150	+	150	0	1	27	1	0	1.5	34	7	2	4	35.5	1	0	1	9	1	1	5	21	1	0	2	53	0
NODE_124049_length_1581_cov_57.973475_g66117_i0_2	NODE_124049_length_1581_cov_57.973475_g66117_i0	279	809	+	531	0	2	7	0	0	0.5	22.5	3.5	1	0	16	1	0	0	3	0	0.33	0	7.5	0	0	1	10	0
NODE_124049_length_1581_cov_57.973475_g66117_i0_3	NODE_124049_length_1581_cov_57.973475_g66117_i0	969	1172	+	204	13.5	7.5	38.5	18.5	18.5	9.5	64	9.5	13.5	9.5	98	21.5	13.5	2	13.5	4.5	6.83	2	36	6	11	11.5	41.5	1.5
NODE_124049_length_1581_cov_57.973475_g66117_i0_4	NODE_124049_length_1581_cov_57.973475_g66117_i0	1197	1556	+	360	16.5	4.5	28.5	15.5	18.5	9.5	62.5	8	17.5	4.5	79.5	15.5	10.5	4	18.5	5.5	7.83	2	36.5	8	12	8.5	48.5	3.5
NODE_124053_length_1581_cov_31.197613_g66118_i0_1	NODE_124053_length_1581_cov_31.197613_g66118_i0	105	1580	-	1476	5	0	0	70	4	0	0	78	2	0	0	121	5	0	0	35	3	0	0	43	2	0	0	27
NODE_124054_length_1581_cov_30.516578_g66119_i0_1	NODE_124054_length_1581_cov_30.516578_g66119_i0	2	1486	+	1485	429	1	24	243	173	1	2	156	182	6	0	155	261	1	3	52	300	2	7	131	40	0	3	115
NODE_124057_length_1581_cov_26.370690_g66120_i0_1	NODE_124057_length_1581_cov_26.370690_g66120_i0	2	781	-	780	4	4	2	4	4	0	12	3	0	1.5	1	2	1	1	8	0	3	0	1	1	3	0	3	1
NODE_124057_length_1581_cov_26.370690_g66120_i0_2	NODE_124057_length_1581_cov_26.370690_g66120_i0	1032	1574	+	543	10	3	11	5	7	1	20	3	13	3.5	30	3	20	0	0	5	8	0	25	12	9	5	27	7
NODE_124058_length_1581_cov_25.247347_g66121_i0_1	NODE_124058_length_1581_cov_25.247347_g66121_i0	127	450	-	324	11	0	0	51.5	6	0	0	12.5	0	0	0	30.17	5	0	0	3	9	0	0	36	3	0	0	28.5
NODE_124058_length_1581_cov_25.247347_g66121_i0_2	NODE_124058_length_1581_cov_25.247347_g66121_i0	521	766	-	246	0	0	0	20	0	0	0	7.5	0	0	0	16.17	0	0	0	3	0	0	0	8.5	0	0	0	19
NODE_124058_length_1581_cov_25.247347_g66121_i0_3	NODE_124058_length_1581_cov_25.247347_g66121_i0	790	1041	-	252	0	0	0	28.5	1	0	0	6.5	0	0	0	14.17	0	0	0	6	0	0	0	12	0	0	0	25
NODE_124058_length_1581_cov_25.247347_g66121_i0_4	NODE_124058_length_1581_cov_25.247347_g66121_i0	1097	1336	-	240	1	0	0	31	1	0	0	13.5	0	0	0	12.5	1	0	0	2	0	0	0	23.5	0	0	0	9.5
NODE_124059_length_1581_cov_24.673740_g66122_i0_1	NODE_124059_length_1581_cov_24.673740_g66122_i0	28	1566	+	1539	67	0	0	0	60	0	0	4	48	0	0	6	27	0	0	2	31	0	1	2	31	0	0	5
NODE_124061_length_1581_cov_21.818302_g66123_i0_1	NODE_124061_length_1581_cov_21.818302_g66123_i0	3	611	+	609	2	1	0	2	2	1	0	0	4	0	0	10	2	10	200.5	0	1	48.5	4	0	4	2.5	3	0
NODE_124061_length_1581_cov_21.818302_g66123_i0_2	NODE_124061_length_1581_cov_21.818302_g66123_i0	806	1489	+	684	1	0	0	0	1	0	0	0	2	0	2	5	1	6.5	265.5	0	2	83	0	1	0	0.5	0.5	0
NODE_124061_length_1581_cov_21.818302_g66123_i0_3	NODE_124061_length_1581_cov_21.818302_g66123_i0	1493	1579	+	87	0	0	0	0	0	0	0	0	0	0	0	1	0	0.5	42	0	0	6.5	0	0	0	0	0.5	0
NODE_124062_length_1581_cov_20.954907_g12887_i2_1	NODE_124062_length_1581_cov_20.954907_g12887_i2	2	466	-	465	10.5	0	0	9	18.5	0	0	9.5	16.5	0	0	6	16	0	0	5.5	12	0	0	3	12	0	0	9
NODE_124062_length_1581_cov_20.954907_g12887_i2_2	NODE_124062_length_1581_cov_20.954907_g12887_i2	590	1030	-	441	8.5	0	0	13	3	0	0	4	7.5	0	0	3	9	0	0	3	11.5	0	0	4.5	5.5	0	0	11
NODE_124062_length_1581_cov_20.954907_g12887_i2_3	NODE_124062_length_1581_cov_20.954907_g12887_i2	1139	1579	-	441	8	0	0	6	2.5	0	0	1.5	4	0	0	4	5	0	0	3.5	6.5	0	0	3.5	4.5	0	0	1
NODE_124063_length_1581_cov_19.599469_g66124_i0_1	NODE_124063_length_1581_cov_19.599469_g66124_i0	2	310	+	309	1	0	0	3	0	0	0	2.5	9.5	0	0	1	3.5	0	0	0	1	0	0	0.5	2	0	0	0
NODE_124063_length_1581_cov_19.599469_g66124_i0_2	NODE_124063_length_1581_cov_19.599469_g66124_i0	314	877	-	564	3	0	0	4.5	1.5	0	0	5	6.5	0	0	2	2.5	0	0	1.5	2	0	0	5	6	0	0	1
NODE_124063_length_1581_cov_19.599469_g66124_i0_3	NODE_124063_length_1581_cov_19.599469_g66124_i0	1050	1463	-	414	10	0	0	23.5	11.5	0	0	7.5	18.5	0	0	6	32	0	0	4	19	0	0	8	6	0	0	7
NODE_124063_length_1581_cov_19.599469_g66124_i0_4	NODE_124063_length_1581_cov_19.599469_g66124_i0	1477	1581	-	105	0	0	0	3	1	0	0	0	7.5	0	0	1	3	0	0	0.5	4	0	0	0.5	2	0	0	1
NODE_124064_length_1581_cov_18.336207_g66125_i0_1	NODE_124064_length_1581_cov_18.336207_g66125_i0	3	1283	+	1281	62	0	0	71	24	0	0	49	18	0	0	50	28	0	0	10	36	0	0	42	9	0	1	43
NODE_124065_length_1581_cov_18.273210_g66126_i0_1	NODE_124065_length_1581_cov_18.273210_g66126_i0	3	1304	+	1302	27	0	0	8.5	27.5	0	2	9	24.5	0	0	3.5	30	0	0	5	23	0	1	4	12.5	0	1	7
NODE_124065_length_1581_cov_18.273210_g66126_i0_2	NODE_124065_length_1581_cov_18.273210_g66126_i0	1407	1580	-	174	5	0	0	2.5	3.5	0	0	1	4.5	0	0	0.5	8	0	0	0	7	0	0	0	0.5	0	0	1
NODE_124066_length_1581_cov_18.188329_g66127_i0_1	NODE_124066_length_1581_cov_18.188329_g66127_i0	3	1562	+	1560	36	0	0	8	33	0	0	4	59	0	0	13	17	0	0	1	26	0	0	5	8	0	0	3
NODE_124067_length_1581_cov_17.765252_g29836_i2_1	NODE_124067_length_1581_cov_17.765252_g29836_i2	23	505	+	483	1.5	3.5	21.5	0	0	5.5	18.5	0	0	7.5	30	1.5	1.5	3.5	4	0	0	0	11	0	0	0.5	11	2
NODE_124067_length_1581_cov_17.765252_g29836_i2_2	NODE_124067_length_1581_cov_17.765252_g29836_i2	492	683	+	192	0.5	0.5	8.5	0	0	0.5	8.5	0	0	0.5	6	0.5	0.5	0.5	2	0	0	0	10	0	0	0.5	3	2
NODE_124067_length_1581_cov_17.765252_g29836_i2_3	NODE_124067_length_1581_cov_17.765252_g29836_i2	806	1579	+	774	0	1	0	0	0	1	4	0	0	2	1	0	3	0	1	0	0	13	3	0	0	1	1	0
NODE_124068_length_1581_cov_17.611406_g66128_i0_1	NODE_124068_length_1581_cov_17.611406_g66128_i0	72	1580	-	1509	0	0	0	13	5	0	0	55	4	0	0	79	5	0	0	20	3	0	0	20	8	0	0	6
NODE_124069_length_1581_cov_15.025199_g66129_i0_1	NODE_124069_length_1581_cov_15.025199_g66129_i0	40	1581	+	1542	18	0	1	39	26	0	2	16	32	1	1	13	14	1	1	12	16	0	0	22	28	1	4	8
NODE_124070_length_1581_cov_14.779841_g52515_i1_1	NODE_124070_length_1581_cov_14.779841_g52515_i1	1	1416	-	1416	0.5	22.5	12	0	1	13.5	28.5	0	0	37.5	24	1	1	11	25	3	0	12	22	0	0	34.5	33.5	0
NODE_124070_length_1581_cov_14.779841_g52515_i1_2	NODE_124070_length_1581_cov_14.779841_g52515_i1	1421	1579	-	159	0.5	0.5	1	0	0	0.5	5.5	0	0	1.5	2	0	0	3	4	1	0	2	0	0	0	0.5	3.5	0
NODE_124071_length_1581_cov_14.295093_g66130_i0_1	NODE_124071_length_1581_cov_14.295093_g66130_i0	254	451	-	198	0	2	5	0	0	5	4	0	0	13	7	0	0	9	1	0	0	2	15	0	0	1	1	0
NODE_124072_length_1581_cov_13.286472_g2678_i7_1	NODE_124072_length_1581_cov_13.286472_g2678_i7	3	80	+	78	0	0	0	0	0	0	0	0	0	0	0	0	0	2	3	0	0	2.5	0	0	0	0	0	0
NODE_124072_length_1581_cov_13.286472_g2678_i7_2	NODE_124072_length_1581_cov_13.286472_g2678_i7	151	1581	+	1431	0	0	0	0	0	0	0	0	0	0	0	0	0	11	31	0	0	99.5	0	0	0	1	0	0
NODE_124073_length_1581_cov_12.962202_g66131_i0_1	NODE_124073_length_1581_cov_12.962202_g66131_i0	3	470	-	468	7	1.5	2	0	2.5	4.5	7.5	0	7	2.5	3.5	8.5	8	22.5	120.5	2	3	154.5	15	3	2.5	4.5	7.5	2
NODE_124073_length_1581_cov_12.962202_g66131_i0_2	NODE_124073_length_1581_cov_12.962202_g66131_i0	467	1180	-	714	37.5	10	40	6	19.5	6	5.5	2	31	13	29	13.5	25	28	142	5	21.5	211.5	53	1	10.5	25.5	37.5	0
NODE_124073_length_1581_cov_12.962202_g66131_i0_3	NODE_124073_length_1581_cov_12.962202_g66131_i0	1190	1579	-	390	14.5	4.5	15	0	3	3.5	2	0	15	4.5	10.5	1	7	8.5	60.5	0	1.5	68	8	1	4	7	7	2
NODE_124076_length_1581_cov_11.615385_g48827_i1_1	NODE_124076_length_1581_cov_11.615385_g48827_i1	14	607	-	594	0	0	0	25	0	0	0	20	0.5	0	0	14.5	0	0	0	16	0	0	0	30	0	0	0	8.5
NODE_124076_length_1581_cov_11.615385_g48827_i1_2	NODE_124076_length_1581_cov_11.615385_g48827_i1	653	1570	-	918	0	0	0	3	0	0	0	11	0.5	0	0	8.5	0	0	0	4	0	0	0	9	0	0	0	2.5
NODE_124077_length_1581_cov_11.558355_g289_i31_1	NODE_124077_length_1581_cov_11.558355_g289_i31	2	748	-	747	0	0.5	0	0	0	1	0	0	0	0.5	0.5	0	0	7.5	7.5	0	0	54	0	0	0	1	0	0
NODE_124077_length_1581_cov_11.558355_g289_i31_2	NODE_124077_length_1581_cov_11.558355_g289_i31	749	1078	-	330	0	0.5	0	0	0	2	1	0	0	4.5	2.5	0	0	3.5	8.5	0	0	31	2	0	0	2	0	0
NODE_124078_length_1581_cov_11.334218_g66132_i0_1	NODE_124078_length_1581_cov_11.334218_g66132_i0	143	979	-	837	9	0	0	0	13	0	0	0	20.5	0	0	0	12.5	0	0	0	23.5	0	0	0	16.5	0	0	0
NODE_124078_length_1581_cov_11.334218_g66132_i0_2	NODE_124078_length_1581_cov_11.334218_g66132_i0	992	1282	-	291	4	0	0	0	3.5	0	0	0	2.5	0	0	0	4.5	0	0	0	6.5	0	0	0	6	0	0	0
NODE_124078_length_1581_cov_11.334218_g66132_i0_3	NODE_124078_length_1581_cov_11.334218_g66132_i0	1363	1581	+	219	0	0	0	0	0.5	0	0	0	0	0	0	0	1	0	0	0	0	0	0	0	0.5	0	0	0
NODE_124079_length_1581_cov_11.303050_g66133_i0_1	NODE_124079_length_1581_cov_11.303050_g66133_i0	1	303	+	303	0.5	0	0	0	4	0	0	0	1.5	0	0	0	2.5	0	0	0	2.5	0	0	0	3	0	0	0
NODE_124079_length_1581_cov_11.303050_g66133_i0_2	NODE_124079_length_1581_cov_11.303050_g66133_i0	351	1556	+	1206	20.5	0	0	4	18	0	0	0	25.5	0	0	1	15.5	0	0	0	16.5	0	0	0	9	0	0	0
NODE_124082_length_1581_cov_10.766578_g66135_i0_1	NODE_124082_length_1581_cov_10.766578_g66135_i0	416	658	-	243	0	2.83	0	0	0	0.83	1	0	0	2.83	1.5	0	0	19.83	0	0	0	3.67	3	0	0	2	3	0
NODE_124082_length_1581_cov_10.766578_g66135_i0_2	NODE_124082_length_1581_cov_10.766578_g66135_i0	661	840	-	180	0	3.33	1.5	0	0	2.33	0	0	0	5.33	2.5	0	0	9.33	0.5	0	0	3.67	2	0	0	3	1	0
NODE_124082_length_1581_cov_10.766578_g66135_i0_3	NODE_124082_length_1581_cov_10.766578_g66135_i0	854	997	-	144	0	0.83	1.5	0	0	1.83	0	0	0	4.83	3	0	0	6.83	0.5	0	0	1.67	2	0	0	0	0	0
NODE_124083_length_1581_cov_10.556366_g66136_i0_1	NODE_124083_length_1581_cov_10.556366_g66136_i0	130	1413	+	1284	3	5	28	10	8	9	26.5	10	7.5	13	26.5	2	12	2	4.5	3	3	2	31	8	7	8	28	0
NODE_124083_length_1581_cov_10.556366_g66136_i0_2	NODE_124083_length_1581_cov_10.556366_g66136_i0	1440	1580	+	141	0	0	0	0	0	0	1.5	0	1.5	0	1.5	0	0	0	0.5	0	0	0	0	0	0	0	0	0
NODE_124085_length_1581_cov_10.146552_g66137_i0_1	NODE_124085_length_1581_cov_10.146552_g66137_i0	2	295	-	294	0	0	1	0	0	0	0	0	0	4	1.5	0	0	0	0	0	0	0	1.5	0	0	1	1	0
NODE_124085_length_1581_cov_10.146552_g66137_i0_2	NODE_124085_length_1581_cov_10.146552_g66137_i0	348	1580	-	1233	0	4	17	0	0	13	36	0	0	44	56.5	0	0	6	7	0	0	2	22.5	0	0	2	17	0
NODE_124086_length_1581_cov_9.960875_g66138_i0_1	NODE_124086_length_1581_cov_9.960875_g66138_i0	28	1185	-	1158	0	1	14	0	0	0	8.5	0	0	3	31.5	0	0	0	4	0	0	0	5	0	0	1	7.5	0
NODE_124086_length_1581_cov_9.960875_g66138_i0_2	NODE_124086_length_1581_cov_9.960875_g66138_i0	1215	1580	-	366	0	1	3	0	0	0	8.5	0	0	1	14.5	0	0	0	1	0	0	0	2	0	0	2	0.5	0
NODE_124087_length_1581_cov_9.631963_g66139_i0_1	NODE_124087_length_1581_cov_9.631963_g66139_i0	617	814	-	198	0	2	5	0	0	0	1	0	0	3	4	0	0	1	0	0	0	1	1	0	0	1	3	0
NODE_124087_length_1581_cov_9.631963_g66139_i0_2	NODE_124087_length_1581_cov_9.631963_g66139_i0	1445	1579	-	135	0	1	4	0	0	1	4	0	0	9	2	0	0	0	0	0	0	0	1	0	0	2	4	0
NODE_124088_length_1581_cov_9.601459_g66140_i0_1	NODE_124088_length_1581_cov_9.601459_g66140_i0	2	1579	-	1578	17	1	0	0	13	1	2	0	38	0	1	0	23	0	0	0	23	0	0	0	14	0	0	0
NODE_124089_length_1581_cov_9.416446_g66141_i0_1	NODE_124089_length_1581_cov_9.416446_g66141_i0	172	1581	+	1410	16	0	0	14	3	0	0	18	8	0	0	27	9	0	0	3	6	0	0	6	1	0	1	3
NODE_124090_length_1581_cov_8.810345_g66142_i0_1	NODE_124090_length_1581_cov_8.810345_g66142_i0	2	247	+	246	2.75	0	0	0	0	0	0	0	1.33	0	0	0	1.83	0	0	0	0.5	0	0	0	0.5	0	0	0
NODE_124090_length_1581_cov_8.810345_g66142_i0_2	NODE_124090_length_1581_cov_8.810345_g66142_i0	231	542	+	312	4.42	0	0	0	3.67	0	0	0	5.33	0	0	0	2.17	0	0	0	5.67	0	0	0	2.67	0	0	0
NODE_124090_length_1581_cov_8.810345_g66142_i0_3	NODE_124090_length_1581_cov_8.810345_g66142_i0	532	726	+	195	3.92	0	0	0	1.67	0	0	0	0.33	0	0	0	0.67	0	0	0	4.67	0	0	0	2.17	0	0	0
NODE_124090_length_1581_cov_8.810345_g66142_i0_4	NODE_124090_length_1581_cov_8.810345_g66142_i0	710	1141	+	432	4.92	0	0	0	2.17	0	0	0	4	0	0	0	6.83	0	0	0	7.17	0	0	0	6.17	0	0	0
NODE_124090_length_1581_cov_8.810345_g66142_i0_5	NODE_124090_length_1581_cov_8.810345_g66142_i0	1131	1580	+	450	2	0	0	0	2.5	0	0	0	4	0	0	0	4.5	0	0	0	4	0	0	0	2.5	0	0	0
NODE_124091_length_1581_cov_8.762599_g66143_i0_1	NODE_124091_length_1581_cov_8.762599_g66143_i0	2	1411	-	1410	70	50	64	124	82	35	68	80	98	49	44	77	53	51	134	62	34	73	72	104	43	58	76	13
NODE_124091_length_1581_cov_8.762599_g66143_i0_2	NODE_124091_length_1581_cov_8.762599_g66143_i0	1459	1581	-	123	0	0	0	0	0	0	0	0	0	0	1	0	0	0	0	0	0	0	0	0	0	1	0	0
NODE_124092_length_1581_cov_8.624668_g66144_i0_1	NODE_124092_length_1581_cov_8.624668_g66144_i0	2	1579	+	1578	21	0	0	26	13	0	0	11	27	0	0	15	37	0	0	5	19	0	0	17	11	0	0	2
NODE_124093_length_1581_cov_8.198939_g66145_i0_1	NODE_124093_length_1581_cov_8.198939_g66145_i0	1	402	+	402	0	0	0	0	0	1	0	0	0	0	1	0	0	0	0	0	0	4	0	0	0	0	0	0
NODE_124093_length_1581_cov_8.198939_g66145_i0_2	NODE_124093_length_1581_cov_8.198939_g66145_i0	547	1017	+	471	0	2	1	0	0	1	2	0	0	3	1	0	0	0	3.5	0	0	17.5	0	0	0	4	5.5	0
NODE_124093_length_1581_cov_8.198939_g66145_i0_3	NODE_124093_length_1581_cov_8.198939_g66145_i0	1101	1412	+	312	0	8	1	0	0	2	8	0	0	3	2	0	0	5	6.5	0	0	5.5	5	0	0	7	4.5	0
NODE_124094_length_1581_cov_8.118037_g66146_i0_1	NODE_124094_length_1581_cov_8.118037_g66146_i0	1	1581	-	1581	16	0	7	0	7	1	0	0	29	0	1	0	12	0	0	0	14	0	2	0	18	0	0	0
NODE_124095_length_1581_cov_7.500000_g66147_i0_1	NODE_124095_length_1581_cov_7.500000_g66147_i0	2	790	+	789	0	1	0	0	0	2	4	0	0	2	1	0	1	3	13.5	0	0	17	8	0	0	1	8	0
NODE_124095_length_1581_cov_7.500000_g66147_i0_2	NODE_124095_length_1581_cov_7.500000_g66147_i0	856	1581	+	726	0	0	0	0	0	2	0	0	0	0	0	0	0	3	11.5	0	0	3	0	0	0	0	0	0
NODE_124096_length_1581_cov_7.431698_g66148_i0_1	NODE_124096_length_1581_cov_7.431698_g66148_i0	545	721	-	177	0	2	0	0	0	1	0	0	0	3	0	0	0	6	0	0	0	0	0	0	0	9	0	0
NODE_124096_length_1581_cov_7.431698_g66148_i0_2	NODE_124096_length_1581_cov_7.431698_g66148_i0	1134	1535	+	402	0	5	2	0	0	2	0	0	0	5	0	0	0	6	0	0	0	0	0	0	0	5	0	0
NODE_124097_length_1581_cov_6.945623_g66149_i0_1	NODE_124097_length_1581_cov_6.945623_g66149_i0	2	178	-	177	0	0	0	0	0	0	0	0	0	0	4.5	0	0	0	0.5	0	0	0	0	0	0	0	1	0
NODE_124097_length_1581_cov_6.945623_g66149_i0_2	NODE_124097_length_1581_cov_6.945623_g66149_i0	182	547	-	366	0	0.33	0	0	0	0.5	4	0	0	0	6.67	0	0	0	1	0	0	0	6.5	0	0	0.83	0.5	0
NODE_124097_length_1581_cov_6.945623_g66149_i0_3	NODE_124097_length_1581_cov_6.945623_g66149_i0	570	773	-	204	0	2.83	0	0	0	0.5	2	0	0	1.5	2.67	0	0	0	1.5	0	0	0	5.5	0	0	0.83	0.5	0
NODE_124097_length_1581_cov_6.945623_g66149_i0_4	NODE_124097_length_1581_cov_6.945623_g66149_i0	851	1129	+	279	0	0.83	2	0	0	0	1	0	0	2	3.17	0	0	0	1	0	0	0	3	0	0	0.33	1.5	0
NODE_124097_length_1581_cov_6.945623_g66149_i0_5	NODE_124097_length_1581_cov_6.945623_g66149_i0	1144	1581	+	438	0	1	5	0	0	4	2	0	0	4.5	6	0	0	0	3	0	0	1	2	0	0	2	4.5	0
NODE_124098_length_1581_cov_6.511273_g66150_i0_1	NODE_124098_length_1581_cov_6.511273_g66150_i0	1	1410	-	1410	11	0	0	0	21	0	0	0	8	0	0	0	23	0	0	0	19	0	0	0	8	0	0	0
NODE_124099_length_1581_cov_6.095491_g66151_i0_1	NODE_124099_length_1581_cov_6.095491_g66151_i0	67	1581	-	1515	17	0	0	0	22	0	0	0	15	0	0	0	14	0	0	0	13	0	0	0	13	0	5	0
NODE_124100_length_1581_cov_6.080239_g66152_i0_1	NODE_124100_length_1581_cov_6.080239_g66152_i0	1	1581	+	1581	22	457	413	15	32	297	227	5	39	343	299	6	135	608	560	10	38	575	2020	21	29	1214	1023	6
NODE_124101_length_1581_cov_6.039125_g66153_i0_1	NODE_124101_length_1581_cov_6.039125_g66153_i0	371	511	+	141	0	0.5	0	0	0	3	2	0	0	1.5	2	0	0	1	0	0	0	0	1	0	0	0	0	0
NODE_124101_length_1581_cov_6.039125_g66153_i0_2	NODE_124101_length_1581_cov_6.039125_g66153_i0	629	850	+	222	0	0.5	2	0	0	1	1	0	0	2.5	3	0	0	2	1	0	0	0	0	0	0	0	3	0
NODE_124102_length_1581_cov_5.633952_g66154_i0_1	NODE_124102_length_1581_cov_5.633952_g66154_i0	1	351	+	351	0	0	0	4.5	1	0	0	0	0	0	0	1	1	0	4	11.5	0	2	0	5	1.5	0	0	0
NODE_124102_length_1581_cov_5.633952_g66154_i0_2	NODE_124102_length_1581_cov_5.633952_g66154_i0	447	1580	+	1134	0	0	0	1.5	0	1	0	0	0	0	0	11	0	0	1	1.5	0	12	0	3	0.5	0	0	0
NODE_124103_length_1581_cov_5.630637_g66155_i0_1	NODE_124103_length_1581_cov_5.630637_g66155_i0	3	1364	-	1362	0	0	0	0	0	0	0	0	0	0	0	0	0	4	2	0	0	53	0	0	0	0	0	0
NODE_124105_length_1581_cov_5.112732_g66156_i0_1	NODE_124105_length_1581_cov_5.112732_g66156_i0	3	1079	-	1077	0	9	3	0	0	3	0	0	0	4	8	0	0	13	3	0	0	4	0	0	0	3	2	0
NODE_124106_length_1581_cov_4.981432_g66157_i0_1	NODE_124106_length_1581_cov_4.981432_g66157_i0	3	1580	-	1578	0	9	1	0	0	5	0	0	0	9	0	0	0	12	0	0	1	13	0	0	0	4	4	0
NODE_124107_length_1581_cov_4.867374_g66158_i0_1	NODE_124107_length_1581_cov_4.867374_g66158_i0	1	720	+	720	0	1	0	0	0	1	2	0	0	2	4	0	0	1	4.5	1	0	18	0	0	0	0	0	0
NODE_124107_length_1581_cov_4.867374_g66158_i0_2	NODE_124107_length_1581_cov_4.867374_g66158_i0	791	1579	+	789	0	0	0	0	1	5	0	0	0	4	1	0	0	0	2.5	0	0	26	0	0	0	2	0	0
NODE_124108_length_1581_cov_4.866711_g66159_i0_1	NODE_124108_length_1581_cov_4.866711_g66159_i0	2	553	-	552	0	0	0	0	0	0	0	0	0	0	0	0	0	0	17.5	0	0	17	0	0	0	0	0	0
NODE_124108_length_1581_cov_4.866711_g66159_i0_2	NODE_124108_length_1581_cov_4.866711_g66159_i0	643	1581	-	939	0	1	0	0	0	0	0	0	0	0	0	0	0	0	35.5	0	0	7	0	0	0	0	0	0
NODE_124109_length_1581_cov_4.850133_g63553_i1_1	NODE_124109_length_1581_cov_4.850133_g63553_i1	1	1581	-	1581	29	0	0	0	6	0	0	0	13	0	0	0	6	0	0	0	17	0	0	0	2	0	0	0
NODE_124110_length_1581_cov_4.592175_g66160_i0_1	NODE_124110_length_1581_cov_4.592175_g66160_i0	3	1025	+	1023	0	1	0	2	0	0	0	0	0	0	0	0	0	2	5	0	0	60	4	0	0	0	0	0
NODE_124110_length_1581_cov_4.592175_g66160_i0_2	NODE_124110_length_1581_cov_4.592175_g66160_i0	1090	1581	+	492	0	0	0	0	0	0	0	0	0	1	0	0	0	0	1	0	0	17	0	0	0	0	0	0
NODE_124111_length_1581_cov_4.442308_g66161_i0_1	NODE_124111_length_1581_cov_4.442308_g66161_i0	442	744	+	303	7	0	0	0	0	0	0	0	2.5	0	0	0	1.5	0	0	0	6.5	0	0	0	2	0	0	0
NODE_124111_length_1581_cov_4.442308_g66161_i0_2	NODE_124111_length_1581_cov_4.442308_g66161_i0	865	1011	+	147	0	0	0	0	4	0	0	0	2.5	0	0	0	3.5	0	0	0	0.5	0	0	0	0	0	0	0
NODE_124111_length_1581_cov_4.442308_g66161_i0_3	NODE_124111_length_1581_cov_4.442308_g66161_i0	1216	1377	+	162	4	0	0	0	3	0	0	0	6	0	0	0	13	0	0	0	3	0	0	0	2	0	0	0
NODE_124112_length_1581_cov_4.263263_g66162_i0_1	NODE_124112_length_1581_cov_4.263263_g66162_i0	2	244	+	243	1	0	0	2	2	0	0	0	1	0	0	0	2	0	0.5	0	1.5	0	0	1	0	0	2	0
NODE_124112_length_1581_cov_4.263263_g66162_i0_2	NODE_124112_length_1581_cov_4.263263_g66162_i0	286	1581	-	1296	26	0	0	4	25	0	1	1	29	0	1	6	60	0	3.5	8	49.5	0	9	13	47	0	10	2
NODE_124113_length_1581_cov_4.208886_g66163_i0_1	NODE_124113_length_1581_cov_4.208886_g66163_i0	49	1581	+	1533	12	0	0	1	9	0	0	0	5	0	0	0	6	0	0	0	10	0	0	0	1	0	0	0
NODE_124114_length_1581_cov_3.824934_g66164_i0_1	NODE_124114_length_1581_cov_3.824934_g66164_i0	2	181	+	180	0	0	0	0	0	0	0	0	0	0	0	0	0	0	0	0	0	3.5	0	0	0	0	0	0
NODE_124114_length_1581_cov_3.824934_g66164_i0_2	NODE_124114_length_1581_cov_3.824934_g66164_i0	248	1117	+	870	0	0	0	0	0	0	1	0	0	1	0	0	0	0	6	0	0	17.5	0	0	0	3	1	0
NODE_124114_length_1581_cov_3.824934_g66164_i0_3	NODE_124114_length_1581_cov_3.824934_g66164_i0	1124	1579	-	456	0	0	0	0	0	0	0	0	0	0	0	0	0	0	6	0	0	12	0	0	0	0	0	0
NODE_124115_length_1581_cov_3.754642_g66165_i0_1	NODE_124115_length_1581_cov_3.754642_g66165_i0	2	697	+	696	3	0	0	1	2	0	0	0	5.5	0	0	0	2	0	0	1	3.5	0	0	1	1	0	0	0
NODE_124115_length_1581_cov_3.754642_g66165_i0_2	NODE_124115_length_1581_cov_3.754642_g66165_i0	718	1581	+	864	7	0	0	3	4	0	0	0	1.5	0	0	1	4	0	0	0	3.5	0	0	1	3	0	0	0
NODE_124116_length_1581_cov_3.685013_g66166_i0_1	NODE_124116_length_1581_cov_3.685013_g66166_i0	2	1546	+	1545	19	0	0	0	9	0	1	0	10	0	0	0	15	0	0	0	13	0	0	0	10	0	0	0
NODE_124117_length_1581_cov_3.470159_g66167_i0_1	NODE_124117_length_1581_cov_3.470159_g66167_i0	2	115	+	114	0	0	0	0	0	0	0	0	0	0	0	0	0	1	0	0	0	0.5	0	0	0	0	0	0
NODE_124117_length_1581_cov_3.470159_g66167_i0_2	NODE_124117_length_1581_cov_3.470159_g66167_i0	193	1287	+	1095	0	0	3	0	0	1	0	0	0	0	0	0	0	3	3	0	0	19	0	0	0	1	0	0
NODE_124117_length_1581_cov_3.470159_g66167_i0_3	NODE_124117_length_1581_cov_3.470159_g66167_i0	1503	1580	+	78	0	0	0	0	0	0	0	0	0	0	0	0	0	0	0	0	0	1.5	0	0	0	0	0	0
NODE_124119_length_1581_cov_3.141247_g66168_i0_1	NODE_124119_length_1581_cov_3.141247_g66168_i0	3	773	+	771	0	0	0	0	0	0	1	0	0	0	0	0	0	0.5	13	0	0	6	0	0	0	0	0	0
NODE_124119_length_1581_cov_3.141247_g66168_i0_2	NODE_124119_length_1581_cov_3.141247_g66168_i0	773	1378	+	606	0	0	0	0	0	0	0	0	0	0	0	0	0	2.5	4	0	0	12.5	0	0	0	0	0	0
NODE_124119_length_1581_cov_3.141247_g66168_i0_3	NODE_124119_length_1581_cov_3.141247_g66168_i0	1445	1579	+	135	0	0	0	0	0	0	0	0	0	0	0	0	0	0	0	0	0	0.5	0	0	0	0	0	0
NODE_124120_length_1581_cov_2.836870_g66169_i0_1	NODE_124120_length_1581_cov_2.836870_g66169_i0	1	117	-	117	0	0	0	0	0	0	0	0	0	0	0	0	0	0	0	0	0	2.5	0	0	0	0	0	0
NODE_124120_length_1581_cov_2.836870_g66169_i0_2	NODE_124120_length_1581_cov_2.836870_g66169_i0	114	1013	-	900	0	0	0	0	0	0	0	0	0	0	1	0	0	1	1.5	0	0	20.5	0	0	0	0	0	0
NODE_124120_length_1581_cov_2.836870_g66169_i0_3	NODE_124120_length_1581_cov_2.836870_g66169_i0	1161	1535	+	375	0	0	0	0	0	1	0	0	0	1	0	0	0	1	2.5	0	0	11	0	0	0	1	0	0
NODE_124121_length_1581_cov_2.806366_g66170_i0_1	NODE_124121_length_1581_cov_2.806366_g66170_i0	2	1228	-	1227	0	0	0	0	0	0	0	0	0	0	0	0	0	1	2	0	0	24	0	0	0	1	0	0
NODE_124121_length_1581_cov_2.806366_g66170_i0_2	NODE_124121_length_1581_cov_2.806366_g66170_i0	1225	1581	-	357	0	0	0	0	0	0	0	0	0	0	0	0	0	1	1	0	0	9	0	0	0	0	0	0
NODE_124122_length_1581_cov_2.630637_g66171_i0_1	NODE_124122_length_1581_cov_2.630637_g66171_i0	185	796	+	612	0	0	0	0	0	0	0	0	0	0	0	0	0	0	3	0	0	9	0	0	0	0	0	0
NODE_124122_length_1581_cov_2.630637_g66171_i0_2	NODE_124122_length_1581_cov_2.630637_g66171_i0	910	1581	+	672	0	0	0	0	0	0	0	0	0	0	0	0	0	0	1	0	0	13	0	0	0	0	0	0
NODE_124123_length_1581_cov_2.611406_g66172_i0_1	NODE_124123_length_1581_cov_2.611406_g66172_i0	2	685	+	684	0	0	0	0	0	0	0	0	0	0	0	0	0	3	0	0	0	7.5	0	0	0	0	0	0
NODE_124123_length_1581_cov_2.611406_g66172_i0_2	NODE_124123_length_1581_cov_2.611406_g66172_i0	737	964	+	228	0	0	0	0	0	0	0	0	0	0	0	0	0	0	0	0	0	5.5	0	0	0	0	0	0
NODE_124123_length_1581_cov_2.611406_g66172_i0_3	NODE_124123_length_1581_cov_2.611406_g66172_i0	961	1380	+	420	0	0	0	0	0	0	0	0	0	0	0	0	0	1	2	0	0	6.5	0	0	0	0	0	0
NODE_124123_length_1581_cov_2.611406_g66172_i0_4	NODE_124123_length_1581_cov_2.611406_g66172_i0	1439	1579	+	141	0	0	0	0	0	0	0	0	0	0	0	0	0	0	0	0	0	1.5	0	0	0	0	0	0
NODE_124124_length_1581_cov_2.608090_g66173_i0_1	NODE_124124_length_1581_cov_2.608090_g66173_i0	2	745	+	744	0	0	0	0	0	2	0	0	0	0	0	0	0	1	0	0	0	13.5	0	0	0	0	0	0
NODE_124124_length_1581_cov_2.608090_g66173_i0_2	NODE_124124_length_1581_cov_2.608090_g66173_i0	809	1381	+	573	0	0	0	0	0	0	0	0	0	0	0	0	0	2	0	0	0	16.5	0	0	0	0	0	0
NODE_124125_length_1581_cov_2.460875_g66174_i0_1	NODE_124125_length_1581_cov_2.460875_g66174_i0	1	219	-	219	0	0	0	0	0	0	0	0	0	0	0	0	0	0	0	0	0	4	0	0	0	4	1	0
NODE_124125_length_1581_cov_2.460875_g66174_i0_2	NODE_124125_length_1581_cov_2.460875_g66174_i0	345	1580	+	1236	0	0	0	0	0	0	0	0	0	0	0	0	0	1	1	0	0	18	0	0	0	0	0	0
NODE_124126_length_1581_cov_2.219496_g66175_i0_1	NODE_124126_length_1581_cov_2.219496_g66175_i0	149	1579	-	1431	0	0	0	0	0	0	0	0	0	0	0	0	0	1	1	0	0	24	0	0	0	0	0	0
NODE_124127_length_1581_cov_2.098143_g66176_i0_1	NODE_124127_length_1581_cov_2.098143_g66176_i0	1	570	+	570	0	0	0	0	0	0	0	0	0	0	0	0	0	5	1	0	0	11.5	0	0	0	0	0	0
NODE_124127_length_1581_cov_2.098143_g66176_i0_2	NODE_124127_length_1581_cov_2.098143_g66176_i0	655	1581	+	927	0	0	0	0	0	0	0	0	0	0	0	0	0	0	3	0	0	10.5	0	0	0	0	0	0
NODE_124128_length_1581_cov_1.969496_g66177_i0_1	NODE_124128_length_1581_cov_1.969496_g66177_i0	2	178	-	177	0	0	0	0	0	0	0	0	0	0	1	0	0	0.5	0.5	0	0	0	0	0	0	1	0	0
NODE_124128_length_1581_cov_1.969496_g66177_i0_2	NODE_124128_length_1581_cov_1.969496_g66177_i0	212	982	-	771	0	1	1	0	0	0	0	0	0	3	0	0	0	1.5	6.5	0	0	8	0	0	0	0	0	0
NODE_124128_length_1581_cov_1.969496_g66177_i0_3	NODE_124128_length_1581_cov_1.969496_g66177_i0	993	1580	-	588	0	1	0	0	0	0	0	0	0	1	0	0	0	0	2	0	0	6	0	0	0	1	0	0
NODE_124130_length_1580_cov_423.287989_g66178_i0_1	NODE_124130_length_1580_cov_423.287989_g66178_i0	154	1551	-	1398	0	238	334	0	0	195	231	1	1	260	152	0	0	772	519	0	0	325	1378	0	4	1008	858	0
NODE_124134_length_1580_cov_224.686131_g66179_i0_1	NODE_124134_length_1580_cov_224.686131_g66179_i0	3	485	-	483	32.5	128	224	96.5	31	113.5	236	47.5	38.5	130	122.5	50.5	56.5	112.5	121.5	61.5	16.5	47	263	171.5	50	117.5	275	39.5
NODE_124134_length_1580_cov_224.686131_g66179_i0_2	NODE_124134_length_1580_cov_224.686131_g66179_i0	482	790	-	309	24.5	67	104	62.5	26	61.5	140	28.5	37.5	73	77.5	34.5	41.5	48.5	73.5	29.5	19.5	15	114	91.5	41	57.5	172	29.5
NODE_124134_length_1580_cov_224.686131_g66179_i0_3	NODE_124134_length_1580_cov_224.686131_g66179_i0	1147	1578	-	432	0	0	0	0	0	0	1	0	0	0	1	0	0	2	1	0	0	11	0	0	0	0	0	0
NODE_124137_length_1580_cov_146.445919_g1_i23913_1	NODE_124137_length_1580_cov_146.445919_g1_i23913	228	455	+	228	1	26	134	0	4	38.5	39	0	0	43	72	0	4	37	94.5	0	3	11	303	0	1	103	118	0
NODE_124137_length_1580_cov_146.445919_g1_i23913_2	NODE_124137_length_1580_cov_146.445919_g1_i23913	744	986	+	243	0	40	45	0	4	41.5	42	0	0	27	73	0	2	23.5	86.67	1	1	11	72.5	0	1	60.5	78.5	0
NODE_124137_length_1580_cov_146.445919_g1_i23913_3	NODE_124137_length_1580_cov_146.445919_g1_i23913	1075	1281	+	207	2.5	30	16.5	0	3	21.5	41.5	1	10	16	22	0	6.5	8.5	64.17	1	0	3	29	1	5	35	64.5	0.5
NODE_124137_length_1580_cov_146.445919_g1_i23913_4	NODE_124137_length_1580_cov_146.445919_g1_i23913	1278	1520	+	243	1.5	35	17.5	0	5	38.5	32.5	0	6	27	25	0	7.5	12	63.67	1	0	8	57.5	0	2	47.5	72	0.5
NODE_124138_length_1580_cov_114.863305_g14730_i8_1	NODE_124138_length_1580_cov_114.863305_g14730_i8	3	704	-	702	17	26	39.5	121	15.5	12	54	52	28	14	54.5	79	54	31	65.5	66	31	30	64	181	30.5	30	111	99
NODE_124138_length_1580_cov_114.863305_g14730_i8_2	NODE_124138_length_1580_cov_114.863305_g14730_i8	972	1289	-	318	15	35	43.5	11	34.5	50	137	17	43	40	88.5	11	21	5	30.5	9	9	13	26	15	23.5	20	94	3
NODE_124138_length_1580_cov_114.863305_g14730_i8_3	NODE_124138_length_1580_cov_114.863305_g14730_i8	1512	1580	+	69	0	0	0	2	0	0	2	0	0	0	0	0	0	0	0	0	0	0	0	0	0	0	1	0
NODE_124140_length_1580_cov_67.222296_g10412_i1_1	NODE_124140_length_1580_cov_67.222296_g10412_i1	1	135	+	135	0	5.5	2	0	0	4.5	11.5	0	0.5	2.5	8	0	0.5	4	4.5	0	0.5	1.5	24	0	1	6.5	18.5	0
NODE_124140_length_1580_cov_67.222296_g10412_i1_2	NODE_124140_length_1580_cov_67.222296_g10412_i1	195	887	-	693	0	19.5	49	0	5	20.5	59.5	0	8.5	18.5	57	0	9.5	15	20.5	0	3.5	5.5	61	0	4	19.5	90.5	0
NODE_124141_length_1580_cov_59.276045_g16019_i3_1	NODE_124141_length_1580_cov_59.276045_g16019_i3	3	629	-	627	40.5	3	44	1.5	29	1	48	2.5	34.5	2	73	2.5	25	2	27.5	1	24	1	53.5	2	8.5	0.5	89	1
NODE_124141_length_1580_cov_59.276045_g16019_i3_2	NODE_124141_length_1580_cov_59.276045_g16019_i3	635	1300	-	666	29.5	1	36	1.5	16	1	41	2.5	15.5	1	86	2.5	13	2	26	0	17	1	72.5	2	5.5	3.5	59.5	1
NODE_124141_length_1580_cov_59.276045_g16019_i3_3	NODE_124141_length_1580_cov_59.276045_g16019_i3	1461	1580	-	120	0	0	0	0	0	0	0	0	0	0	0	0	0	0	0.5	0	0	0	0	0	0	0	0.5	0
NODE_124142_length_1580_cov_51.951559_g66180_i0_1	NODE_124142_length_1580_cov_51.951559_g66180_i0	2	1519	-	1518	177	4	3	43	81	0	3	32	77	2	0	53	63	0	0	4	66	0	2	21	21	0	1	20
NODE_124145_length_1580_cov_44.822827_g66181_i0_1	NODE_124145_length_1580_cov_44.822827_g66181_i0	3	500	-	498	20.5	23.5	40.5	11.5	18.5	22.5	51.5	3.5	18	36.5	47.5	4.5	18.5	20.5	158	2.5	17	35.5	62.5	10.5	19	47.5	62.5	7.5
NODE_124145_length_1580_cov_44.822827_g66181_i0_2	NODE_124145_length_1580_cov_44.822827_g66181_i0	526	1104	-	579	35	42	75	24	33	33	59.5	12	42.5	35.5	49.5	20.5	44	36.5	173	8	30	83	72.5	20	28.5	31.5	97	9.5
NODE_124145_length_1580_cov_44.822827_g66181_i0_3	NODE_124145_length_1580_cov_44.822827_g66181_i0	1101	1580	-	480	4.5	20.5	42.5	3.5	5.5	16.5	28	0.5	6.5	10	16	0	9.5	11	92	4.5	2	35.5	21	2.5	8.5	13	33.5	1
NODE_124146_length_1580_cov_43.732581_g66182_i0_1	NODE_124146_length_1580_cov_43.732581_g66182_i0	151	1419	+	1269	126	81.5	138.5	222	116	46	153	66	145	58	169	107	98	69	251	137	137	114.5	322.5	298	84	103	311	162
NODE_124146_length_1580_cov_43.732581_g66182_i0_2	NODE_124146_length_1580_cov_43.732581_g66182_i0	1521	1580	+	60	0	0.5	0.5	1	0	0	0	0	0	0	0	0	0	0	2	0	0	0.5	0.5	0	0	0	1	0
NODE_124147_length_1580_cov_34.763106_g6736_i6_1	NODE_124147_length_1580_cov_34.763106_g6736_i6	1	1578	-	1578	4	27	61	9	9	12	32	6	19	19	51	10	8	12	71	5	6	61	51	13	3	14	70	3
NODE_124148_length_1580_cov_31.677505_g66183_i0_1	NODE_124148_length_1580_cov_31.677505_g66183_i0	65	1015	+	951	0	0	40.5	0	0	0	77	0	0	0	124	0	0	0	8	0	0	0	31.5	0	0	0	26.5	0
NODE_124148_length_1580_cov_31.677505_g66183_i0_2	NODE_124148_length_1580_cov_31.677505_g66183_i0	1036	1578	+	543	0	0	3.5	0	0	0	12	0	0	0	15	0	0	0	1	0	0	0	3.5	0	0	0	3.5	0
NODE_124150_length_1580_cov_22.937624_g66184_i0_1	NODE_124150_length_1580_cov_22.937624_g66184_i0	2	481	+	480	7	0	11.5	0.5	0	1	20.5	0	0	3	19	0	0	2.5	4	0	2	1	20.5	0	0.5	1	14	0
NODE_124150_length_1580_cov_22.937624_g66184_i0_2	NODE_124150_length_1580_cov_22.937624_g66184_i0	478	813	-	336	1	0	6	0.5	0	0	16.5	0	0	0	11.5	0	0	0.5	2.5	0	2	0.5	7	0	0.5	1	14	0
NODE_124150_length_1580_cov_22.937624_g66184_i0_3	NODE_124150_length_1580_cov_22.937624_g66184_i0	860	1441	+	582	2	1	10.5	0	0	0	36	0	0	1	12.5	0	1	2	4.5	0	1	0.5	9.5	0	0	1	14	0
NODE_124151_length_1580_cov_20.875912_g66185_i0_1	NODE_124151_length_1580_cov_20.875912_g66185_i0	3	1550	+	1548	42	0	0	3	30	0	0	6	39	0	0	1	37	0	0	0	43	0	2	5	22	0	0	0
NODE_124152_length_1580_cov_20.576642_g66186_i0_1	NODE_124152_length_1580_cov_20.576642_g66186_i0	1	519	-	519	0	0	8.5	0	0	3.5	9	0	0	7.5	13.5	0	0	0	6	0	0	0	4	0	0	3	3	0
NODE_124152_length_1580_cov_20.576642_g66186_i0_2	NODE_124152_length_1580_cov_20.576642_g66186_i0	544	1146	-	603	0	11	10.5	0	0	5.5	22	0	0	4.5	38.5	0	0	0	17.5	0	0	2	19	0	0	18	24	0
NODE_124152_length_1580_cov_20.576642_g66186_i0_3	NODE_124152_length_1580_cov_20.576642_g66186_i0	1332	1580	-	249	0	1	3	0	0	6	18	0	0	5	27	0	0	0	11.5	0	0	0	8	0	0	4	8	0
NODE_124153_length_1580_cov_19.942269_g66187_i0_1	NODE_124153_length_1580_cov_19.942269_g66187_i0	1	1533	-	1533	20	0	0	11	22	0	0	1	37	0	0	4	29	0	0	0	66	0	0	1	34	0	0	3
NODE_124155_length_1580_cov_18.477107_g66188_i0_1	NODE_124155_length_1580_cov_18.477107_g66188_i0	42	1580	-	1539	0	1	23	0	0	3	26	0	0	11	47	0	0	8	9	0	2	3	44	0	0	0	31	0
NODE_124156_length_1580_cov_18.323159_g66189_i0_1	NODE_124156_length_1580_cov_18.323159_g66189_i0	3	386	-	384	1.5	0	0	0	2	0	0	0	2	0	0	0	8.5	0	0	0	4.5	0	0	1.5	2	0	0	0
NODE_124156_length_1580_cov_18.323159_g66189_i0_2	NODE_124156_length_1580_cov_18.323159_g66189_i0	408	1580	-	1173	26.5	0	0	0	34	0	0	3	17	0	0	4	39.5	0	0	0	33.5	0	0	2.5	36	0	0	4
NODE_124157_length_1580_cov_17.362309_g66190_i0_1	NODE_124157_length_1580_cov_17.362309_g66190_i0	2	100	-	99	0.5	0	0	0	0	0	0	0	0	1	0	0	0	0	0	0	0	0	3	0	0	1	0	0
NODE_124157_length_1580_cov_17.362309_g66190_i0_2	NODE_124157_length_1580_cov_17.362309_g66190_i0	254	1066	-	813	0.5	11	10	0	0	11.5	2.5	0	1	2	6	0	0	2.5	11.83	0	0	6.5	9	0	1	6	11.5	0
NODE_124157_length_1580_cov_17.362309_g66190_i0_3	NODE_124157_length_1580_cov_17.362309_g66190_i0	1168	1455	-	288	1	8	6.5	4	1.5	5	10	0	3.5	5.5	4	0	3	4	29.33	1	0	9.5	16	1	1	10.5	15	0
NODE_124157_length_1580_cov_17.362309_g66190_i0_4	NODE_124157_length_1580_cov_17.362309_g66190_i0	1452	1580	-	129	0	3	1.5	0	0.5	3.5	4.5	0	0.5	1.5	2	0	0	0.5	5.83	0	0	1	1	0	0	7.5	5.5	0
NODE_124158_length_1580_cov_15.554081_g66191_i0_1	NODE_124158_length_1580_cov_15.554081_g66191_i0	3	911	+	909	0	1	30	1	1	0	27.5	0	3	9	29	2	0	6	2	0	0	1	14	0	0.5	0	16.5	0
NODE_124158_length_1580_cov_15.554081_g66191_i0_2	NODE_124158_length_1580_cov_15.554081_g66191_i0	908	1579	+	672	0	1	2	0	2	1	5.5	0	1	3	19	0	0	2	0	0	0	2	1	0	0.5	0	6.5	1
NODE_124159_length_1580_cov_15.419376_g66192_i0_1	NODE_124159_length_1580_cov_15.419376_g66192_i0	2	1369	+	1368	13	0	0	19	12.5	0	0	15	10.5	0	0	43	14	0	0	10	11	0	0	16	9	0	0	9
NODE_124159_length_1580_cov_15.419376_g66192_i0_2	NODE_124159_length_1580_cov_15.419376_g66192_i0	1430	1579	-	150	0	0	0	0	0.5	0	0	0	0.5	0	0	0	0	0	0	0	0	0	0	0	0	0	0	0
NODE_124160_length_1580_cov_15.076974_g66193_i0_1	NODE_124160_length_1580_cov_15.076974_g66193_i0	169	606	-	438	0	24.5	2	0	0	16	3.5	0	0	29	2.5	0	0	4	5	0	0	5.5	3	0	0	14.5	2.5	0
NODE_124160_length_1580_cov_15.076974_g66193_i0_2	NODE_124160_length_1580_cov_15.076974_g66193_i0	672	914	-	243	0	7	0	0	0	9	1	0	0	5	1	0	0	2	0	0	0	3	0	0	0	11	2	0
NODE_124160_length_1580_cov_15.076974_g66193_i0_3	NODE_124160_length_1580_cov_15.076974_g66193_i0	939	1376	-	438	0	9.5	2	0	0	8	0.5	0	0	9	1.5	0	0	10	3	0	0	1.5	2	0	0	13.5	2.5	0
NODE_124162_length_1580_cov_14.331121_g66194_i0_1	NODE_124162_length_1580_cov_14.331121_g66194_i0	3	1286	-	1284	42	196	509	330	38	92	187	78	44	225	382	135	62	188	237	126	67	77	637	306	46	177	477.5	112
NODE_124162_length_1580_cov_14.331121_g66194_i0_2	NODE_124162_length_1580_cov_14.331121_g66194_i0	1331	1579	-	249	0	0	0	0	0	1	0	0	0	1	0	0	0	0	4	1	0	0	0	0	0	1	1.5	0
NODE_124163_length_1580_cov_13.815528_g66195_i0_1	NODE_124163_length_1580_cov_13.815528_g66195_i0	17	1561	-	1545	5	8	0	2	13	1	3	8	10	9	1	6	12	12	0	6	24	1	16	5	4	2	0	13
NODE_124164_length_1580_cov_13.773059_g66196_i0_1	NODE_124164_length_1580_cov_13.773059_g66196_i0	116	484	+	369	0	1	0	10	0	0	0	11.33	0	0	1	7.5	0	0	0	8.5	0	0	3	6.33	0	0	0	0
NODE_124164_length_1580_cov_13.773059_g66196_i0_2	NODE_124164_length_1580_cov_13.773059_g66196_i0	496	831	+	336	0	0	0	12.5	0	0.5	0	12.83	0	0	0	12.5	0	0	0	8.5	0	0	0	2.83	0	0	0	0.5
NODE_124164_length_1580_cov_13.773059_g66196_i0_3	NODE_124164_length_1580_cov_13.773059_g66196_i0	844	1134	+	291	0	2	1.5	29.5	1	1.5	1	10.83	0.5	4	1	12	0	0	1	3	0	2	0	6.83	0	0	2	7.5
NODE_124164_length_1580_cov_13.773059_g66196_i0_4	NODE_124164_length_1580_cov_13.773059_g66196_i0	1148	1579	+	432	0	0	1.5	14	0	0	0	4	0.5	1	0	5	0	0	0	2	0	1	0	2	0	0	0	2
NODE_124165_length_1580_cov_13.196417_g66197_i0_1	NODE_124165_length_1580_cov_13.196417_g66197_i0	3	1580	-	1578	17	0	2	55	6	0	0	28	2	0	0	38	12	0	0	9	16	0	0	36	3	0	0	41
NODE_124166_length_1580_cov_13.011944_g66198_i0_1	NODE_124166_length_1580_cov_13.011944_g66198_i0	1	1578	-	1578	12	0	6	10	17	0	6	2	10	1	18	1	17	0	0	1	12	0	6	6	18	1	3	0
NODE_124167_length_1580_cov_12.867950_g66199_i0_1	NODE_124167_length_1580_cov_12.867950_g66199_i0	3	71	+	69	1	0	0	0	6	0.5	1	0	1	0	0	0	1	0	0	0	0	0	0	0	0	0	0	0
NODE_124167_length_1580_cov_12.867950_g66199_i0_2	NODE_124167_length_1580_cov_12.867950_g66199_i0	293	1579	+	1287	5	4	3	0	68	5.5	5	2	1	10	0	1	15	5	0	0	0	1	0	2	3	4	2	0
NODE_124168_length_1580_cov_12.082946_g66200_i0_1	NODE_124168_length_1580_cov_12.082946_g66200_i0	161	874	-	714	0	4	2	0.5	0	7	3	0	1	1	8	2	2	6.5	20	1	0	84.5	6.5	4	0	2	5	0
NODE_124168_length_1580_cov_12.082946_g66200_i0_2	NODE_124168_length_1580_cov_12.082946_g66200_i0	884	1579	-	696	0	0	0	0.5	0	0	0	1	0	0	0	0	0	0.5	6	0	0	24.5	0.5	0	0	0	0	0
NODE_124169_length_1580_cov_11.675514_g66201_i0_1	NODE_124169_length_1580_cov_11.675514_g66201_i0	56	1579	-	1524	4	0	0	16	2	0	0	37	3	0	0	39	7	0	0	16	4	0	0	9	0	0	0	9
NODE_124170_length_1580_cov_11.642336_g66202_i0_1	NODE_124170_length_1580_cov_11.642336_g66202_i0	87	1340	+	1254	17.5	0	0	0	38.5	0	0	0	19	0	0	0	18.5	0	0	0	20	0	0	0	7	0	0	0
NODE_124170_length_1580_cov_11.642336_g66202_i0_2	NODE_124170_length_1580_cov_11.642336_g66202_i0	1445	1579	+	135	0.5	0	0	0	1.5	0	0	0	2	0	0	0	0.5	0	0	0	0	0	0	0	0	0	0	0
NODE_124171_length_1580_cov_11.548772_g66203_i0_1	NODE_124171_length_1580_cov_11.548772_g66203_i0	1	96	+	96	0.5	0	0	0	2	0	0	0	0	0	0	0	3.5	0	0	0	4.5	0	0	0	2	0	0	0
NODE_124171_length_1580_cov_11.548772_g66203_i0_2	NODE_124171_length_1580_cov_11.548772_g66203_i0	93	575	-	483	16.5	0	0	0	8	0	0	0	7	0	0	0	22.5	0	0	0	17.5	0	0	0	8	0	0	0
NODE_124172_length_1580_cov_11.543464_g125_i547_1	NODE_124172_length_1580_cov_11.543464_g125_i547	3	110	+	108	0	0	0	0	0	0	0	0	0	0	0	0	0	2	0	0	0	6.5	0	0	0	0	0	0
NODE_124172_length_1580_cov_11.543464_g125_i547_2	NODE_124172_length_1580_cov_11.543464_g125_i547	154	1257	+	1104	0	1	0	0	0	1	0	0	0	0	0	0	0	9	14	0	0	94.5	0	0	0	3	1	0
NODE_124173_length_1580_cov_11.110816_g6587_i8_1	NODE_124173_length_1580_cov_11.110816_g6587_i8	72	899	+	828	0	0	0	0	0	0	1	0	0	0	1	1	0	5	23	0	0	68	3	0	0	0	0	0
NODE_124173_length_1580_cov_11.110816_g6587_i8_2	NODE_124173_length_1580_cov_11.110816_g6587_i8	979	1578	+	600	0	0	0	0	0	0	0	0	0	0	0	0	0	2	6	0	0	36	4	0	0	4	0	0
NODE_124175_length_1580_cov_10.151294_g66204_i0_1	NODE_124175_length_1580_cov_10.151294_g66204_i0	142	1248	+	1107	6	3	37	23	3.5	2	10.5	6.5	9	6	7	14.5	12	4.5	19.5	15	16	31.5	16.5	16	12.5	14.5	33	4
NODE_124175_length_1580_cov_10.151294_g66204_i0_2	NODE_124175_length_1580_cov_10.151294_g66204_i0	1279	1578	+	300	2	0	1	4	3.5	3	2.5	6.5	2	1	8	0.5	5	2.5	10.5	3	6	4.5	11.5	9	7.5	0.5	10	6
NODE_124176_length_1580_cov_9.575979_g66205_i0_1	NODE_124176_length_1580_cov_9.575979_g66205_i0	2	952	+	951	3	0	3	0	4.5	1	17.5	0	4	2	13	0	0.5	0	2	0	0	0	11	0	2	0	14	0
NODE_124176_length_1580_cov_9.575979_g66205_i0_2	NODE_124176_length_1580_cov_9.575979_g66205_i0	1027	1578	+	552	2	0	0	0	3.5	0	8.5	0	3	0	5	0	0.5	0	3	0	1	0	6	0	0	0	6	0
NODE_124178_length_1580_cov_9.078965_g66206_i0_1	NODE_124178_length_1580_cov_9.078965_g66206_i0	3	1451	-	1449	16	0	0	0	17	0	0	0	17	0	0	0	25	0	0	0	31	0	3	0	8	0	0	0
NODE_124181_length_1580_cov_8.373590_g12876_i1_1	NODE_124181_length_1580_cov_8.373590_g12876_i1	31	489	+	459	6.5	3.5	24.5	26	6.5	10.5	19.5	4.5	4.5	8.5	9	7.5	13	6.5	14	19	9	11	43	30	12	11	30	13.5
NODE_124181_length_1580_cov_8.373590_g12876_i1_2	NODE_124181_length_1580_cov_8.373590_g12876_i1	490	1578	+	1089	6.5	8.5	17.5	27	4.5	8.5	26.5	12.5	9.5	14.5	29	24.5	9	3.5	29	14	6	10	30	37	7	18	58	3.5
NODE_124182_length_1580_cov_8.285999_g66207_i0_1	NODE_124182_length_1580_cov_8.285999_g66207_i0	1	84	-	84	0	0	2.5	0	2	0.5	0	0	0	0	0	0	1	0	0	0	0	0	0	0	0.5	0	0.5	0
NODE_124182_length_1580_cov_8.285999_g66207_i0_2	NODE_124182_length_1580_cov_8.285999_g66207_i0	81	1580	-	1500	6	3	4.5	0	8	7.5	4	0	10	9	3	0	8	6	1	0	6	1	4	3	5.5	0	6.5	1
NODE_124183_length_1580_cov_7.886530_g66208_i0_1	NODE_124183_length_1580_cov_7.886530_g66208_i0	306	428	-	123	0	0	1	0	0	1.5	5.5	0	0	0	14	0	0	0	1.5	0	0	3	0	0	0	0	2	0
NODE_124183_length_1580_cov_7.886530_g66208_i0_2	NODE_124183_length_1580_cov_7.886530_g66208_i0	441	1580	-	1140	0	1	8	0	0	1.5	22.5	0	0	2	18	0	0	0	10.5	0	0	27	2	0	0	0	2	0
NODE_124184_length_1580_cov_7.819509_g66209_i0_1	NODE_124184_length_1580_cov_7.819509_g66209_i0	2	955	-	954	2	2	12	1	0	2	3	1	2	0	7	0	3	0	11.5	0	0	1	0	1	0	3	4	0
NODE_124184_length_1580_cov_7.819509_g66209_i0_2	NODE_124184_length_1580_cov_7.819509_g66209_i0	1098	1388	-	291	0	0	5	0	1	1	0	2	0	3	3	1	2	0	8.5	0	0	1	3	1	2	1	5	0
NODE_124184_length_1580_cov_7.819509_g66209_i0_3	NODE_124184_length_1580_cov_7.819509_g66209_i0	1410	1580	-	171	0	0	0	0	0	0	0	0	0	0	0	0	1	0	2	0	0	0	2	2	0	0	0	0
NODE_124185_length_1580_cov_7.603185_g66210_i0_1	NODE_124185_length_1580_cov_7.603185_g66210_i0	92	856	+	765	0	0	2	0	0	2	0	0	0	0	0	0	0	0	28	0	0	10	5	0	0	6	2.5	0
NODE_124185_length_1580_cov_7.603185_g66210_i0_2	NODE_124185_length_1580_cov_7.603185_g66210_i0	853	1578	+	726	0	0	0	0	0	0	0	0	0	0	0	0	0	1	15	0	0	3	0	0	0	2	2.5	0
NODE_124186_length_1580_cov_7.570670_g66211_i0_1	NODE_124186_length_1580_cov_7.570670_g66211_i0	3	1580	+	1578	0	1	6	0	0	7	29	0	0	2	8	0	0	4	10	0	0	0	1	0	1	1	18	0
NODE_124187_length_1580_cov_7.429993_g66212_i0_1	NODE_124187_length_1580_cov_7.429993_g66212_i0	419	1069	+	651	3	0	0	6.5	1	0	0	9	4	0	0	8	1	0	0	13.5	2.5	0	0	15.5	1	0	0	5
NODE_124187_length_1580_cov_7.429993_g66212_i0_2	NODE_124187_length_1580_cov_7.429993_g66212_i0	1066	1539	+	474	0	0	0	2.5	0	0	0	2	0	0	0	1	0	0	0	3.5	0.5	0	0	2.5	0	0	0	7
NODE_124188_length_1580_cov_7.333776_g66213_i0_1	NODE_124188_length_1580_cov_7.333776_g66213_i0	20	826	-	807	0	0	0	7.5	0	0	0	5.5	0	0	0	4	0	0	0	13	0	0	0	19.5	1	0	0	8.5
NODE_124188_length_1580_cov_7.333776_g66213_i0_2	NODE_124188_length_1580_cov_7.333776_g66213_i0	881	1456	-	576	0	0	0	4.5	3	0	0	8.5	1	0	0	6	0	0	0	6	0	0	0	9.5	1	0	0	3.5
NODE_124189_length_1580_cov_7.331785_g66214_i0_1	NODE_124189_length_1580_cov_7.331785_g66214_i0	1	192	+	192	4.5	0	0	0	0.5	0	1	0	1	0	0.5	0	1	0	0	0	0.5	0	0	0	0	0	0	0
NODE_124189_length_1580_cov_7.331785_g66214_i0_2	NODE_124189_length_1580_cov_7.331785_g66214_i0	226	1578	+	1353	20.5	0	9	0	4.5	0	14	0	9	0	16.5	0	2	0	0	0	1.5	0	0	0	0	0	7	0
NODE_124190_length_1580_cov_7.241539_g66215_i0_1	NODE_124190_length_1580_cov_7.241539_g66215_i0	2	910	+	909	2	1.5	0	1.5	2	1.5	2	0	2	2.5	15.5	0	1.5	0	0	0.5	1.5	0	0	0	1	1	0.5	0
NODE_124190_length_1580_cov_7.241539_g66215_i0_2	NODE_124190_length_1580_cov_7.241539_g66215_i0	928	1521	-	594	5	1.5	0	1.5	1	3.5	2	0	3	5.5	6.5	2	4.5	0	0	0.5	3.5	0	2	1	3	0	0.5	0
NODE_124191_length_1580_cov_6.725282_g66216_i0_1	NODE_124191_length_1580_cov_6.725282_g66216_i0	127	468	-	342	2	0	0	0	0	0	0	4	1.5	0	0	1	1.5	0	0	8	2	0	0	8.5	0	0	0	0
NODE_124191_length_1580_cov_6.725282_g66216_i0_2	NODE_124191_length_1580_cov_6.725282_g66216_i0	477	1580	-	1104	5	0	0	6	1	0	0	6	5.5	0	0	9	3.5	0	0	15	2	0	0	13.5	0	0	0	1
NODE_124192_length_1580_cov_6.627737_g66217_i0_1	NODE_124192_length_1580_cov_6.627737_g66217_i0	2	952	-	951	0	0	0	0	0	0	0	0	0	0	0	0	0	10	9	0	0	22	0	0	0	1	0	0
NODE_124192_length_1580_cov_6.627737_g66217_i0_2	NODE_124192_length_1580_cov_6.627737_g66217_i0	1002	1580	-	579	0	0	0	0	0	2	1	0	0	2	0	0	0	3	3	0	0	17	2	0	0	3	0	0
NODE_124193_length_1580_cov_6.506304_g66218_i0_1	NODE_124193_length_1580_cov_6.506304_g66218_i0	2	1579	+	1578	29	0	0	0	7	0	0	0	18	0	0	0	12	0	0	0	14	0	0	0	13	0	0	0
NODE_124194_length_1580_cov_6.104844_g66219_i0_1	NODE_124194_length_1580_cov_6.104844_g66219_i0	2	1357	-	1356	4.5	4	5.5	0	3	5	4	0	1	3.5	10	0	0	2	0	0	4	0.5	10	0	2.5	3	3.5	0
NODE_124194_length_1580_cov_6.104844_g66219_i0_2	NODE_124194_length_1580_cov_6.104844_g66219_i0	1370	1579	-	210	2.5	0	4.5	0	0	1	2	0	0	1.5	4	0	0	2	0	0	0	0.5	0	0	0.5	1	0.5	0
NODE_124195_length_1580_cov_5.990046_g8774_i7_1	NODE_124195_length_1580_cov_5.990046_g8774_i7	2	1222	+	1221	17	0	0	9	4	0	0	2	14	1	0	5	9	0	0	3	12	0	0	5	14	0	0	1
NODE_124196_length_1580_cov_5.859987_g66220_i0_1	NODE_124196_length_1580_cov_5.859987_g66220_i0	193	528	-	336	12	0	0	0	4	0	0	0	8	0	0	0	2	0	0	0	11	0	0	0	5	0	0	0
NODE_124197_length_1580_cov_5.853351_g66221_i0_1	NODE_124197_length_1580_cov_5.853351_g66221_i0	1	1086	+	1086	0	0	0	6.5	1	0	0	5	2.5	0	0	11.5	3	0	0	1	2	0	0	19	3	0	0	2.5
NODE_124197_length_1580_cov_5.853351_g66221_i0_2	NODE_124197_length_1580_cov_5.853351_g66221_i0	1142	1579	+	438	0	0	0	0.5	0	0	0	0	0.5	0	0	3.5	0	1	0	2	0	0	0	4	0	0	0	0.5
NODE_124198_length_1580_cov_5.661579_g66222_i0_1	NODE_124198_length_1580_cov_5.661579_g66222_i0	2	1579	+	1578	0	2	8	3	0	2	1	2	0	1	1	3	0	2	15	1	0	34	13	2	0	9	3	0
NODE_124199_length_1580_cov_5.642336_g66223_i0_1	NODE_124199_length_1580_cov_5.642336_g66223_i0	3	620	+	618	0	2	3	0	0	3.5	6	0	0	2	4	0	0	2	9.5	0	0	11.5	5	0	0	0	3	0
NODE_124199_length_1580_cov_5.642336_g66223_i0_2	NODE_124199_length_1580_cov_5.642336_g66223_i0	631	1494	+	864	0	7	7	4	0	3.5	11	2	0	5	8	3	2	12	18.5	1	0	34.5	9	1	0	5	9	2
NODE_124200_length_1580_cov_5.489715_g66224_i0_1	NODE_124200_length_1580_cov_5.489715_g66224_i0	85	1248	+	1164	1	0	2	2	0	1	1	2	2.5	0	0	4	1	1	5.5	0	1	32.5	1.5	11.5	1	0	3	7.5
NODE_124200_length_1580_cov_5.489715_g66224_i0_2	NODE_124200_length_1580_cov_5.489715_g66224_i0	1228	1578	-	351	1	0	0	0	0	1	0	0	3.5	0	0	0	1	0	3.5	0	0	1.5	1.5	1.5	1	0	0	1.5
NODE_124201_length_1580_cov_5.377571_g66225_i0_1	NODE_124201_length_1580_cov_5.377571_g66225_i0	2	1339	+	1338	0	18	1	0	0	19	7	0	0	35	1	0	0	11	2	0	0	2	0	0	0	5	2	0
NODE_124202_length_1580_cov_5.341739_g66226_i0_1	NODE_124202_length_1580_cov_5.341739_g66226_i0	2	919	+	918	1	0	0	7	1	0	3	6	3	3	3	5	2	0	2	2	3	6	3	9	3	0	5	0
NODE_124202_length_1580_cov_5.341739_g66226_i0_2	NODE_124202_length_1580_cov_5.341739_g66226_i0	1288	1578	-	291	0	0	1	1	0	0	0	0	2	1	1	0	0	0	4	0	0	1	0	0	0	0	2	0
NODE_124203_length_1580_cov_5.200398_g66227_i0_1	NODE_124203_length_1580_cov_5.200398_g66227_i0	8	1579	-	1572	0	2	14	0	0	4	6	0	0	17	6	0	1	10	26	0	0	12	26	0	1	18	11	0
NODE_124204_length_1580_cov_5.032515_g66228_i0_1	NODE_124204_length_1580_cov_5.032515_g66228_i0	2	1543	+	1542	0	0	0	0	0	1	0	0	0	0	0	0	0	4	4	0	0	55	0	0	0	0	0	0
NODE_124205_length_1580_cov_4.986065_g66229_i0_1	NODE_124205_length_1580_cov_4.986065_g66229_i0	3	278	-	276	0	0	0	0	0	0	0	0	0	0	0	0	0	0	0	0	0	7.5	0	0	0	0	0	0
NODE_124205_length_1580_cov_4.986065_g66229_i0_2	NODE_124205_length_1580_cov_4.986065_g66229_i0	376	1578	-	1203	0	0	0	0	0	1	0	0	0	0	0	0	0	3	3	0	0	48.5	0	0	0	0	0	0
NODE_124206_length_1580_cov_4.853351_g66230_i0_1	NODE_124206_length_1580_cov_4.853351_g66230_i0	1	1047	+	1047	0	0	0.5	0	0	2	0.5	0	0	0.5	3.5	0	0	4	11.5	0	0	55.5	0	0	0	0	2.5	0
NODE_124206_length_1580_cov_4.853351_g66230_i0_2	NODE_124206_length_1580_cov_4.853351_g66230_i0	1044	1580	+	537	0	0	0.5	0	0	0	0.5	0	0	0.5	0.5	0	0	0	1.5	0	0	9.5	0	0	0	0	1.5	0
NODE_124207_length_1580_cov_4.828135_g66231_i0_1	NODE_124207_length_1580_cov_4.828135_g66231_i0	2	1438	-	1437	0	0	0	0	0	5	2	0	0	1	1	0	0	2	4	0	0	36	1	0	0	0	0	0
NODE_124208_length_1580_cov_4.708693_g42506_i1_1	NODE_124208_length_1580_cov_4.708693_g42506_i1	2	394	+	393	0	0	0	0	0	0	0	0	0	0	1	0	0	0	9	0	0	0	0	0	0	1	0	0
NODE_124208_length_1580_cov_4.708693_g42506_i1_2	NODE_124208_length_1580_cov_4.708693_g42506_i1	811	1173	+	363	0	1	0	0	0	1	2	0	1	0	0	1	0	0	19.5	0	0	1	0	1	0	1	0	0
NODE_124208_length_1580_cov_4.708693_g42506_i1_3	NODE_124208_length_1580_cov_4.708693_g42506_i1	1271	1579	-	309	0	0	0	1	0	2	1	0	0	2	2	1	0	0	19.5	0	0	2	0	0	0	1	3	0
NODE_124209_length_1580_cov_4.581951_g66232_i0_1	NODE_124209_length_1580_cov_4.581951_g66232_i0	1	726	-	726	0	19	2	0	0	11.5	1	0	0	10	4	0	0	14.5	1	0	0	5.5	8.5	0	0	18	6.5	0
NODE_124209_length_1580_cov_4.581951_g66232_i0_2	NODE_124209_length_1580_cov_4.581951_g66232_i0	838	1122	-	285	0	1	0	0	0	1.5	1	0	0	3	0	0	0	6.5	0	0	0	1.5	8.5	0	0	8	1.5	0
NODE_124209_length_1580_cov_4.581951_g66232_i0_3	NODE_124209_length_1580_cov_4.581951_g66232_i0	1288	1554	-	267	0	3	0	0	0	2	1	0	0	1	0	0	0	0	0	0	0	0	2	0	0	3	1	0
NODE_124210_length_1580_cov_4.436629_g66233_i0_1	NODE_124210_length_1580_cov_4.436629_g66233_i0	124	759	+	636	0	0	0	0	0	0	0	0	0	0	0	0	0	7	8	0	0	20.5	0	0	0	0	0	0
NODE_124210_length_1580_cov_4.436629_g66233_i0_2	NODE_124210_length_1580_cov_4.436629_g66233_i0	1027	1578	+	552	0	0	0	0	0	0	2	0	0	0	0	0	0	4	4	0	0	10.5	0	0	0	0	0	0
NODE_124211_length_1580_cov_4.323159_g66234_i0_1	NODE_124211_length_1580_cov_4.323159_g66234_i0	2	322	-	321	0	0	3	0	0	0	0	0	0	0	2.5	0	0	1	2	0	0	0.5	4.5	0	0	2.5	1	0
NODE_124211_length_1580_cov_4.323159_g66234_i0_2	NODE_124211_length_1580_cov_4.323159_g66234_i0	327	620	-	294	0	1	0	0	0	1	1	0	0	0.5	1.5	0	0	0	0.5	0	0	2.5	3.5	0	0	0.5	0	0
NODE_124211_length_1580_cov_4.323159_g66234_i0_3	NODE_124211_length_1580_cov_4.323159_g66234_i0	617	1267	-	651	0	2	0	0	0	5	1	0	0	7.5	6	0	0	0	0.5	0	0	3	0	0	0	5	4	0
NODE_124212_length_1580_cov_4.248175_g66235_i0_1	NODE_124212_length_1580_cov_4.248175_g66235_i0	2	232	-	231	0	0	0	0	0	0	0	0	0	0	0	4.5	0	0	0	0	0	0	0	0	0	0	0	0
NODE_124212_length_1580_cov_4.248175_g66235_i0_2	NODE_124212_length_1580_cov_4.248175_g66235_i0	378	1580	-	1203	0	0	0	6	0	0	0	0	1	0	0	22.5	0	0	0	5	0	0	0	7	0	0	0	2
NODE_124213_length_1580_cov_4.214333_g66236_i0_1	NODE_124213_length_1580_cov_4.214333_g66236_i0	1	1578	+	1578	2	2	0	0	1	2	5	0	0	1	6	0	0	3	2	0	0	4	2	0	0	7	7	0
NODE_124215_length_1580_cov_3.945587_g66237_i0_1	NODE_124215_length_1580_cov_3.945587_g66237_i0	2	793	-	792	0	0	0	4	1	1	3	0	0.5	2	1	1	1	3	14	0	0	9	1	1	0	5.5	6	1
NODE_124215_length_1580_cov_3.945587_g66237_i0_2	NODE_124215_length_1580_cov_3.945587_g66237_i0	899	1315	-	417	0	0	0	0	0	0	2	0	2	2	1	1	0	0	0	1	0	3	0	1	0.5	0.5	0.5	0
NODE_124215_length_1580_cov_3.945587_g66237_i0_3	NODE_124215_length_1580_cov_3.945587_g66237_i0	1447	1578	-	132	0	0	0	0	0	0	0	0	0.5	0	0	0	0	0	1	0	1	0	0	0	0.5	0	0.5	0
NODE_124216_length_1580_cov_3.636364_g66238_i0_1	NODE_124216_length_1580_cov_3.636364_g66238_i0	2	1579	+	1578	0	0	0	1	0	0	1	0	1	0	3	1	1	0	36	0	2	8	1	0	0	1	2	0
NODE_124217_length_1580_cov_3.627737_g66239_i0_1	NODE_124217_length_1580_cov_3.627737_g66239_i0	116	1579	+	1464	0	9	0	0	0	6	5	0	0	6	5	0	1	3	7	0	0	6	0	0	0	4	7	0
NODE_124218_length_1580_cov_3.437293_g66240_i0_1	NODE_124218_length_1580_cov_3.437293_g66240_i0	2	565	-	564	0	2.5	0	0	0	1	1	0	0	3.5	2	0	0	1	0	0	0	2	0	0	0	3	4	0
NODE_124218_length_1580_cov_3.437293_g66240_i0_2	NODE_124218_length_1580_cov_3.437293_g66240_i0	565	1578	-	1014	0	6.5	0	0	0	1	1	0	0	7.5	2	0	0	1	1	0	0	0	4	0	0	1	5	0
NODE_124219_length_1580_cov_3.347047_g66241_i0_1	NODE_124219_length_1580_cov_3.347047_g66241_i0	1	1578	+	1578	3	11	6	3	1	4	9	0	0	10	6	7	0	6	27	1	2	2	20	8	4	5	12	7
NODE_124220_length_1580_cov_3.327804_g66242_i0_1	NODE_124220_length_1580_cov_3.327804_g66242_i0	81	1256	+	1176	0	0.5	0	0	0	1	1	0	0	0	1	0.5	0	0	16	0	0	38	0	0	0	1	1	0
NODE_124220_length_1580_cov_3.327804_g66242_i0_2	NODE_124220_length_1580_cov_3.327804_g66242_i0	1271	1579	+	309	0	0.5	0	0	0	0	0	0	0	0	1	0.5	0	0	5	0	0	13	0	0	0	1	0	0
NODE_124221_length_1580_cov_3.132714_g66243_i0_1	NODE_124221_length_1580_cov_3.132714_g66243_i0	1	1578	+	1578	0	0	0	0	0	0	1	0	0	0	0	0	0	1	13	0	0	21	0	0	0	0	1	0
NODE_124222_length_1580_cov_3.046450_g66244_i0_1	NODE_124222_length_1580_cov_3.046450_g66244_i0	1	855	+	855	0	0	0	0	0	1	0	0	0	0	0	0	0	0	7	0	0	11.5	1	1	0	0	0	0
NODE_124222_length_1580_cov_3.046450_g66244_i0_2	NODE_124222_length_1580_cov_3.046450_g66244_i0	852	1580	+	729	0	0	0	0	0	0	0	0	0	0	0	0	0	0	10	0	0	27.5	1	0	0	0	1	0
NODE_124223_length_1580_cov_3.035169_g66245_i0_1	NODE_124223_length_1580_cov_3.035169_g66245_i0	1	336	-	336	0	0	0	0	0	1	0	0	0	0	0	0	0	1	2.5	0	0	2	0	0	0	0	0	0
NODE_124223_length_1580_cov_3.035169_g66245_i0_2	NODE_124223_length_1580_cov_3.035169_g66245_i0	365	946	+	582	0	0	0	0	0	0	0	0	0	0	0	0	0	0.5	5.5	0	0	7.5	0	0	0	0	0	0
NODE_124223_length_1580_cov_3.035169_g66245_i0_3	NODE_124223_length_1580_cov_3.035169_g66245_i0	950	1579	-	630	0	0	0	0	0	0	0	0	0	0	0	0	0	1.5	4	0	0	7.5	0	0	0	0	0	0
NODE_124224_length_1580_cov_2.948242_g66246_i0_1	NODE_124224_length_1580_cov_2.948242_g66246_i0	1	822	+	822	0	1	0	0	0	2	1	0	0	0	0	0	0	2	9	0	0	4.5	2	0	0	4.5	1.5	0
NODE_124224_length_1580_cov_2.948242_g66246_i0_2	NODE_124224_length_1580_cov_2.948242_g66246_i0	898	1578	+	681	0	0	0	0	0	1	1	0	0	0	0	0	0	1	10	0	0	11.5	2	0	0	0.5	1.5	0
NODE_124225_length_1580_cov_2.943597_g66247_i0_1	NODE_124225_length_1580_cov_2.943597_g66247_i0	2	307	-	306	0	0	0	0	0	0	0	0	0	0	0	0	0	1.5	3	0	0	3	0	0	0	0	0	0
NODE_124225_length_1580_cov_2.943597_g66247_i0_2	NODE_124225_length_1580_cov_2.943597_g66247_i0	351	1289	-	939	0	0	0	0	0	1	0	0	0	0	0	0	0	4	9.5	0	0	26.5	0	0	0	0	0	0
NODE_124225_length_1580_cov_2.943597_g66247_i0_3	NODE_124225_length_1580_cov_2.943597_g66247_i0	1295	1579	-	285	0	0	0	0	0	0	0	0	0	0	0	0	0	0.5	7.5	0	0	7.5	0	0	0	0	0	0
NODE_124226_length_1580_cov_2.635036_g66248_i0_1	NODE_124226_length_1580_cov_2.635036_g66248_i0	2	469	-	468	0	0	0	0	0	0	0	0	0	0	0	0	0	0	3.5	0	0	9.5	0	0	0	0	0	0
NODE_124226_length_1580_cov_2.635036_g66248_i0_2	NODE_124226_length_1580_cov_2.635036_g66248_i0	596	1045	+	450	0	0	0	0	0	0	0	0	0	0	0	0	0	0	2.5	0	0	9	0	0	0	0	0	0
NODE_124226_length_1580_cov_2.635036_g66248_i0_3	NODE_124226_length_1580_cov_2.635036_g66248_i0	1042	1578	-	537	0	0	0	0	0	0	0	0	0	0	0	0	0	5	0	0	0	3.5	0	0	0	0	1	0
NODE_124227_length_1580_cov_2.468480_g66249_i0_1	NODE_124227_length_1580_cov_2.468480_g66249_i0	1	339	+	339	0	0	0	0	0	0	0	0	0	0	0	0	0	0	6.5	0	0	2	0	0	0	0	0	0
NODE_124227_length_1580_cov_2.468480_g66249_i0_2	NODE_124227_length_1580_cov_2.468480_g66249_i0	362	1462	+	1101	3	18	9	4	13	19	8	1	12	12	16	2	11	10	81.5	1	1	14	11	1	8	15	32	0
NODE_124228_length_1580_cov_2.392833_g66250_i0_1	NODE_124228_length_1580_cov_2.392833_g66250_i0	3	344	+	342	0	0	0	0	0	0	0	0	0	0	0	0	0	0	4	0	0	6	0	0	0	0	0	0
NODE_124228_length_1580_cov_2.392833_g66250_i0_2	NODE_124228_length_1580_cov_2.392833_g66250_i0	353	1129	+	777	0	0	0	0	0	0	0	0	0	0	0	0	0	1.5	4	0	0	19	0	0	0	0	0	0
NODE_124228_length_1580_cov_2.392833_g66250_i0_3	NODE_124228_length_1580_cov_2.392833_g66250_i0	1133	1579	-	447	0	0	0	0	0	0	0	0	0	0	0	0	0	0.5	1	0	0	8	0	0	0	0	0	0
NODE_124229_length_1580_cov_2.150630_g66251_i0_1	NODE_124229_length_1580_cov_2.150630_g66251_i0	1	213	-	213	0	0	0	0	0	0	0	0	0	0	0	0	0	0	1	0	0	1.5	0	0	0	0	0	0
NODE_124229_length_1580_cov_2.150630_g66251_i0_2	NODE_124229_length_1580_cov_2.150630_g66251_i0	431	1360	-	930	0	2	0	0	0	0	1	0	1	1	4	0	1	2	4	1	0	13.5	0	2	1	0	4	0
NODE_124229_length_1580_cov_2.150630_g66251_i0_3	NODE_124229_length_1580_cov_2.150630_g66251_i0	1362	1580	-	219	0	0	0	0	0	0	0	0	0	0	0	0	0	0	0	0	0	2	0	0	0	0	0	0
NODE_124233_length_1579_cov_101.092961_g17108_i2_1	NODE_124233_length_1579_cov_101.092961_g17108_i2	292	1473	-	1182	16	55	79	61	15	23	75	24	18	39	85	34	29	40	95	52	8	33	147	98	16	70	108	17
NODE_124234_length_1579_cov_57.493360_g66254_i0_1	NODE_124234_length_1579_cov_57.493360_g66254_i0	3	617	+	615	23.5	0	0	29.5	18	0	0	16	36.5	0	0	15.5	42.5	0	0	25.5	30.33	0	0	28	36.5	0	0	13.5
NODE_124234_length_1579_cov_57.493360_g66254_i0_2	NODE_124234_length_1579_cov_57.493360_g66254_i0	619	972	+	354	18	0	0	9.5	24.5	0	0	19	28.5	0	0	8	27	0	0	17	21.83	0	0	22	31.5	0	0	11.5
NODE_124234_length_1579_cov_57.493360_g66254_i0_3	NODE_124234_length_1579_cov_57.493360_g66254_i0	1104	1577	+	474	10.5	0	0	10	11.5	0	0	1	18	0	0	10.5	24.5	0	2	6.5	18.83	0	0	13	33	0	0	3
NODE_124235_length_1579_cov_47.735060_g66255_i0_1	NODE_124235_length_1579_cov_47.735060_g66255_i0	1	264	+	264	14.5	0	0	0	9.5	0	1	0	21	0	0	0	13.5	0	0	0	12.5	0	0	0	24	2	0	0
NODE_124235_length_1579_cov_47.735060_g66255_i0_2	NODE_124235_length_1579_cov_47.735060_g66255_i0	257	1438	+	1182	73.5	0	0	1	59.5	0	5	0	67	0	1	0	61.5	0	3	0	73.5	1	0	3	79	3	0	0
NODE_124236_length_1579_cov_40.564409_g66256_i0_1	NODE_124236_length_1579_cov_40.564409_g66256_i0	86	385	-	300	0.5	1	2.5	0	3	1.5	14	1	1	6	12	0	0.5	1.5	1.5	0	1	0	8.5	0	1	3	7.5	0
NODE_124236_length_1579_cov_40.564409_g66256_i0_2	NODE_124236_length_1579_cov_40.564409_g66256_i0	400	1578	-	1179	1.5	11	29.5	4	14	14.5	61	1	5	43	95	1	4.5	11.5	18.5	1	2	1	29.5	2	2	12	39.5	0
NODE_124237_length_1579_cov_40.503984_g66257_i0_1	NODE_124237_length_1579_cov_40.503984_g66257_i0	1	810	-	810	0	2	28	0	1	1	7	0	1	4	11	0	0	8	7	0	0	2	19	0	0	1	11	0
NODE_124238_length_1579_cov_40.124170_g66258_i0_1	NODE_124238_length_1579_cov_40.124170_g66258_i0	937	1380	-	444	0	53	19	0	0	34	25	0	0	57	16	0	0	77	14	0	0	12	33	0	0	27	56	0
NODE_124241_length_1579_cov_33.284197_g66259_i0_1	NODE_124241_length_1579_cov_33.284197_g66259_i0	1	528	+	528	0	1	0	0	0	1	1	0	0	0	3	1	0	5	8	0	0	29	0	0	0	0	6	0
NODE_124241_length_1579_cov_33.284197_g66259_i0_2	NODE_124241_length_1579_cov_33.284197_g66259_i0	768	1577	+	810	6	17	10	6	4	8	18	6	15	22	14	9	6	33	64	11	1	64	68	20	1	60	76	5
NODE_124242_length_1579_cov_30.570385_g66260_i0_1	NODE_124242_length_1579_cov_30.570385_g66260_i0	151	1578	-	1428	58	0	0	26	40	1	1	10	52	1	0	16	67	0	0	7	61	0	0	14	23	0	0	10
NODE_124243_length_1579_cov_29.351262_g34092_i1_1	NODE_124243_length_1579_cov_29.351262_g34092_i1	3	221	+	219	1	3	5	1	3.5	3	5	0	4	1	8	1	6	3	58.5	2	3	18	12	6	2	8	11	3
NODE_124243_length_1579_cov_29.351262_g34092_i1_2	NODE_124243_length_1579_cov_29.351262_g34092_i1	357	1577	+	1221	0	6	1	7	3.5	1	4	0	1	0	7	3	1	11	108.5	1	0	40	9	1	3	4	3	1
NODE_124244_length_1579_cov_29.126162_g66261_i0_1	NODE_124244_length_1579_cov_29.126162_g66261_i0	228	914	+	687	0	0	4	0	0	5.5	18	0	0	4	16	0	0	1	43	0	0	10	9.5	0	0	3	10.5	0
NODE_124244_length_1579_cov_29.126162_g66261_i0_2	NODE_124244_length_1579_cov_29.126162_g66261_i0	945	1577	+	633	0	3	6	0	0	8.5	44	0	0	1	42	0	0	4	31	0	0	8	14.5	0	0	9	44.5	0
NODE_124246_length_1579_cov_25.466799_g66262_i0_1	NODE_124246_length_1579_cov_25.466799_g66262_i0	525	1577	+	1053	13	24	50	32	8	21	52	11	14	20	61	26	14	15	46	31	14	13	56	29	11	25	74	12
NODE_124247_length_1579_cov_24.557769_g66263_i0_1	NODE_124247_length_1579_cov_24.557769_g66263_i0	8	1579	-	1572	36	0	0	23	41	0	0	14	43	0	0	21	35	2	0	7	62	1	2	10	19	1	0	3
NODE_124248_length_1579_cov_23.991368_g66264_i0_1	NODE_124248_length_1579_cov_23.991368_g66264_i0	2	1141	+	1140	0	36	23	0	0	13	23	0	0	32	26	0	1	21	9	0	1	6	18	0	0	24	19	0
NODE_124248_length_1579_cov_23.991368_g66264_i0_2	NODE_124248_length_1579_cov_23.991368_g66264_i0	1448	1579	+	132	0	0	1	0	0	0	0	0	0	0	2	0	0	1	0	0	0	1	0	0	0	1	1	0
NODE_124250_length_1579_cov_22.374502_g66265_i0_1	NODE_124250_length_1579_cov_22.374502_g66265_i0	3	1460	+	1458	4	10	40	0	2	8	37	0	8	5	37	1	5	7	13	1	4	5	29	1	3	11	18	0
NODE_124251_length_1579_cov_21.056441_g1_i23917_1	NODE_124251_length_1579_cov_21.056441_g1_i23917	3	341	-	339	6	8	4	13	18.5	7.5	4	3	28.5	11.5	10.5	2	47	23	184	17.5	23.5	69.5	16.5	19.5	30.5	33	33.5	9
NODE_124251_length_1579_cov_21.056441_g1_i23917_2	NODE_124251_length_1579_cov_21.056441_g1_i23917	360	509	-	150	5	4	4	3	6.5	6.5	4	1	11.5	6.5	9.5	0	15	10	161	4.5	8.5	38.5	10.5	7.5	16.5	16	21.5	3
NODE_124251_length_1579_cov_21.056441_g1_i23917_3	NODE_124251_length_1579_cov_21.056441_g1_i23917	776	1579	+	804	0	7	7	1	0	19	15	1	1	10	13	2	1	12	193	0	2	9	30	1	4	20	15	0
NODE_124252_length_1579_cov_20.750996_g66266_i0_1	NODE_124252_length_1579_cov_20.750996_g66266_i0	2	1579	-	1578	12	16	27	0	9	9	11	0	18	19	11	0	16	17	5	0	10	5	16	0	5	14	7	0
NODE_124253_length_1579_cov_19.830013_g57957_i1_1	NODE_124253_length_1579_cov_19.830013_g57957_i1	1	1110	+	1110	12	2	1	39.5	3	1	6	8.5	10	0	10	28.5	7	4	17	34.5	6	8	10	52.5	4	2	4	14
NODE_124253_length_1579_cov_19.830013_g57957_i1_2	NODE_124253_length_1579_cov_19.830013_g57957_i1	1136	1549	-	414	0	0	0	11.5	0	0	1	5.5	0	0	0	3.5	0	0	0	8.5	0	0	0	11.5	0	0	0	0
NODE_124254_length_1579_cov_18.537849_g47099_i2_1	NODE_124254_length_1579_cov_18.537849_g47099_i2	2	445	-	444	0	0	0	0	0	2	1.5	0	0	1	0	0	0	2.5	2	0	0	7.5	1.5	0	0	2	0.5	0
NODE_124254_length_1579_cov_18.537849_g47099_i2_2	NODE_124254_length_1579_cov_18.537849_g47099_i2	447	1262	+	816	0	24	21	0	1	22.5	30	0	0	42	31	0	0	25	39	0	1	30.5	48	0	0	42	44.5	0
NODE_124254_length_1579_cov_18.537849_g47099_i2_3	NODE_124254_length_1579_cov_18.537849_g47099_i2	1281	1577	-	297	0	1	1	0	0	3.5	3.5	0	0	2	4	0	0	2.5	6	0	0	1	3.5	0	0	4	3	0
NODE_124255_length_1579_cov_18.409031_g66267_i0_1	NODE_124255_length_1579_cov_18.409031_g66267_i0	28	447	-	420	4.5	2.5	0	0	1	1	1	0	8.5	5	5.5	0	0.5	0.5	1	0	4	0	5	0	6	0	3.5	0
NODE_124255_length_1579_cov_18.409031_g66267_i0_2	NODE_124255_length_1579_cov_18.409031_g66267_i0	502	1578	-	1077	13.5	11.5	25	0	7	6	11	0	14.5	13	15.5	0	7.5	1.5	3	0	7	0	6	0	5	4	8.5	0
NODE_124258_length_1579_cov_16.426959_g66268_i0_1	NODE_124258_length_1579_cov_16.426959_g66268_i0	2	1006	+	1005	24.5	0	0	17	18	0	0	12	20.5	0	0	9	44.5	3	0	5	10	0	0	18.5	27	0	0	11
NODE_124258_length_1579_cov_16.426959_g66268_i0_2	NODE_124258_length_1579_cov_16.426959_g66268_i0	1040	1579	+	540	4.5	0	0	1	1	0	0	2	4.5	0	0	2	0.5	0	0	1	1	0	0	0.5	0	0	0	0
NODE_124260_length_1579_cov_14.480080_g66269_i0_1	NODE_124260_length_1579_cov_14.480080_g66269_i0	265	609	+	345	113	0	0	27	76	0	0	5.5	68	0	0	5.5	82	0	0	8.5	115.5	0	0	6	41	0	0	7
NODE_124260_length_1579_cov_14.480080_g66269_i0_2	NODE_124260_length_1579_cov_14.480080_g66269_i0	610	1107	+	498	58.5	0	0	12	46.5	0	0	4	45.5	0	0	8	43.5	0	0	4.5	49.5	0	0	5	23.5	0	0	4
NODE_124260_length_1579_cov_14.480080_g66269_i0_3	NODE_124260_length_1579_cov_14.480080_g66269_i0	1171	1578	+	408	48.5	0	0	6	39.5	0	0	2.5	48.5	0	0	1.5	27.5	0	0	4	20	0	0	6	12.5	0	0	5
NODE_124261_length_1579_cov_13.638114_g66270_i0_1	NODE_124261_length_1579_cov_13.638114_g66270_i0	1	321	+	321	0	0	0	4.67	0	0	0	3.33	0	0	0	1	0	0	0	1.33	0	0	0	1.83	0	0	0	2.33
NODE_124261_length_1579_cov_13.638114_g66270_i0_2	NODE_124261_length_1579_cov_13.638114_g66270_i0	331	540	+	210	0	0	0	6.67	0	0	0	4.83	0	0	0	0	0	0	0	4.33	0	0	0	3.33	0	0	0	0.33
NODE_124261_length_1579_cov_13.638114_g66270_i0_3	NODE_124261_length_1579_cov_13.638114_g66270_i0	548	1024	+	477	0	0	0	19.67	0	0	0	4.83	0	0	0	2	0	0	0	3.83	0	0	0	9.33	0	0	0	11.33
NODE_124261_length_1579_cov_13.638114_g66270_i0_4	NODE_124261_length_1579_cov_13.638114_g66270_i0	1122	1562	-	441	0	0	0	13	0	0	0	30	0	0	0	8	0	0	0	24.5	0	0	0	10.5	0	0	0	15
NODE_124262_length_1579_cov_13.108234_g66271_i0_1	NODE_124262_length_1579_cov_13.108234_g66271_i0	3	1502	+	1500	32	0	0	1	21	0	0	7	16	0	0	6	18	0	0	1	25	0	1	6	13	0	1	6
NODE_124263_length_1579_cov_13.077025_g66272_i0_1	NODE_124263_length_1579_cov_13.077025_g66272_i0	1	1338	+	1338	2	6.5	6	3	1	3	29.5	2	0.5	6.5	23.5	0	4	3	13	1	5.5	1	9	4.5	2.5	1.5	26	1
NODE_124263_length_1579_cov_13.077025_g66272_i0_2	NODE_124263_length_1579_cov_13.077025_g66272_i0	1360	1578	+	219	0	1.5	0	0	0	1	2.5	0	0.5	0.5	5.5	0	0	2	0	0	0.5	0	4	0.5	0.5	0.5	4	0
NODE_124265_length_1579_cov_11.936919_g66273_i0_1	NODE_124265_length_1579_cov_11.936919_g66273_i0	3	101	-	99	0	0	0	0	0	0	0	0	0	0	0	0	0	0	0	0	0	8	0	0	0	0	0	0
NODE_124265_length_1579_cov_11.936919_g66273_i0_2	NODE_124265_length_1579_cov_11.936919_g66273_i0	94	1578	-	1485	0	1	0	0	0	1	0	0	0	1	0	0	0	10	12	0	0	119	0	0	0	1	2	0
NODE_124266_length_1579_cov_11.838645_g66274_i0_1	NODE_124266_length_1579_cov_11.838645_g66274_i0	91	1275	-	1185	4	17	8	0	9	16	37	1	2	14	28	0	3	7	16	0	3	3	22	1	4	16	24	0
NODE_124266_length_1579_cov_11.838645_g66274_i0_2	NODE_124266_length_1579_cov_11.838645_g66274_i0	1443	1577	-	135	0	0	0	0	0	1	0	0	0	0	1	0	0	0	0	0	0	0	0	0	0	0	1	0
NODE_124267_length_1579_cov_11.829349_g66275_i0_1	NODE_124267_length_1579_cov_11.829349_g66275_i0	2	91	-	90	0	0.5	0	0	0	0	1	0	0	0.5	0	0	0	0	0.5	0	0	0	0	0	0	0	0	0
NODE_124267_length_1579_cov_11.829349_g66275_i0_2	NODE_124267_length_1579_cov_11.829349_g66275_i0	127	1578	+	1452	0	9.5	10	0	0	11	10	0	0	14.5	11	0	0	12	23.5	0	0	4	10	0	0	32	10	0
NODE_124268_length_1579_cov_11.227092_g66276_i0_1	NODE_124268_length_1579_cov_11.227092_g66276_i0	3	1178	+	1176	0	0	0	24	0	0	0	23.5	0	0	0	24	0	0	0	15.5	0	0	0	28	0	0	0	41
NODE_124268_length_1579_cov_11.227092_g66276_i0_2	NODE_124268_length_1579_cov_11.227092_g66276_i0	1171	1578	+	408	0	0	0	1	0	0	0	0.5	0	0	0	1	0	0	0	1.5	0	0	0	6	0	0	0	0
NODE_124269_length_1579_cov_11.114210_g66277_i0_1	NODE_124269_length_1579_cov_11.114210_g66277_i0	365	775	+	411	0	4	7	0	0	3	0	0	0	12	14	0	0	16	1	0	0	0	8	0	0	5	9	0
NODE_124271_length_1579_cov_10.641434_g66278_i0_1	NODE_124271_length_1579_cov_10.641434_g66278_i0	31	1578	+	1548	0	17	2	0	0	12	1	0	0	35	2	0	0	29	4	0	0	8	7	0	0	18	0	0
NODE_124272_length_1579_cov_10.559761_g66279_i0_1	NODE_124272_length_1579_cov_10.559761_g66279_i0	1	1455	+	1455	92	1	5	49	74	0	0	62	75	1	1	61	47	0	0	14	40	0	0	30	25	0	1	7
NODE_124273_length_1579_cov_10.236388_g66280_i0_1	NODE_124273_length_1579_cov_10.236388_g66280_i0	1	1578	-	1578	0	12	2	0	0	6	14	0	3	15	18	0	1	21	4	0	2	3	4	0	0	4	18	0
NODE_124275_length_1579_cov_9.806109_g66281_i0_1	NODE_124275_length_1579_cov_9.806109_g66281_i0	483	1472	-	990	20	0	0	4	16	0	0	1	16	0	0	4	13	0	0	1	19	0	0	1	3	0	0	0
NODE_124278_length_1579_cov_8.781541_g66283_i0_1	NODE_124278_length_1579_cov_8.781541_g66283_i0	2	361	-	360	7	0	6.5	0	0	0	9.5	0	2.5	0	12.5	0	3.5	1	2.5	0	7.5	0	12	0	5	0	5.5	0
NODE_124278_length_1579_cov_8.781541_g66283_i0_2	NODE_124278_length_1579_cov_8.781541_g66283_i0	384	1577	-	1194	15	0	20.5	3	24	1	23.5	1	20.5	6	22.5	1	15.5	2	6.5	1	19.5	0	12	3	3	0	11.5	0
NODE_124280_length_1579_cov_8.310757_g66284_i0_1	NODE_124280_length_1579_cov_8.310757_g66284_i0	1	939	+	939	0	6.5	9	0	0	6	8	0	0	27	3	0	0	16	0	0	0	3	7	0	0	11.5	6	0
NODE_124280_length_1579_cov_8.310757_g66284_i0_2	NODE_124280_length_1579_cov_8.310757_g66284_i0	1003	1578	-	576	0	2.5	1	0	0	3	0	0	0	5	0	0	0	4	1	0	0	5	0	0	0	2.5	2	0
NODE_124281_length_1579_cov_8.081673_g66285_i0_1	NODE_124281_length_1579_cov_8.081673_g66285_i0	2	955	-	954	37	54	81	149	29	45	78	56	49	57	113	117	39	41	91	68	30	57	117	209	30	97	124	42
NODE_124281_length_1579_cov_8.081673_g66285_i0_2	NODE_124281_length_1579_cov_8.081673_g66285_i0	1201	1578	-	378	0	1	1	0	0	0	4	0	0	0	1	0	0	0	3	0	0	2	2	0	0	0	3	0
NODE_124282_length_1579_cov_7.920319_g66286_i0_1	NODE_124282_length_1579_cov_7.920319_g66286_i0	2	529	+	528	0	0	1	0	0	0	2	0	0	0	1	0	0	4	6	0	0	19	0	0	0	0	2	0
NODE_124282_length_1579_cov_7.920319_g66286_i0_2	NODE_124282_length_1579_cov_7.920319_g66286_i0	789	1253	-	465	0	0	0	0	0	0	2	0	0	0	1	0	0	0	9	0	0	16.5	10	0	0	0	8	0
NODE_124282_length_1579_cov_7.920319_g66286_i0_3	NODE_124282_length_1579_cov_7.920319_g66286_i0	1361	1579	-	219	0	0	0	0	0	0	0	0	0	0	3	0	0	0	2	0	0	2.5	0	0	0	0	0	0
NODE_124283_length_1579_cov_7.514608_g66287_i0_1	NODE_124283_length_1579_cov_7.514608_g66287_i0	2	1021	+	1020	0	0	0	22	0	0	0	3	0	0	0	5	0	0	0	14	0	0	0	6	0	0	0	6
NODE_124283_length_1579_cov_7.514608_g66287_i0_2	NODE_124283_length_1579_cov_7.514608_g66287_i0	1190	1579	+	390	0	0	0	17	0	0	0	4	0	0	0	2	0	0	0	6	0	0	0	1	0	0	0	2
NODE_124285_length_1579_cov_7.393094_g66288_i0_1	NODE_124285_length_1579_cov_7.393094_g66288_i0	3	878	+	876	0	6.5	5	1	0	3	6	0	0.5	1.5	22	1	0	1	7	2	0	0	5.5	2.5	0	0.5	7	0.5
NODE_124285_length_1579_cov_7.393094_g66288_i0_2	NODE_124285_length_1579_cov_7.393094_g66288_i0	916	1578	+	663	0	1.5	2	0	0	1	7	0	0.5	0.5	7	0	0	0	1	1	0	0	1.5	0.5	0	1.5	3	0.5
NODE_124286_length_1579_cov_7.244356_g66289_i0_1	NODE_124286_length_1579_cov_7.244356_g66289_i0	2	1579	+	1578	24	0	0	0	13	0	0	0	6	0	0	0	16	0	0	0	17	0	0	0	4	0	0	0
NODE_124287_length_1579_cov_7.159363_g66290_i0_1	NODE_124287_length_1579_cov_7.159363_g66290_i0	2	1579	-	1578	43	0	0	0	30	0	2	0	25	0	0	0	51	0	0	0	38	0	0	0	10	0	1	0
NODE_124288_length_1579_cov_7.090305_g66291_i0_1	NODE_124288_length_1579_cov_7.090305_g66291_i0	36	1577	-	1542	13	0	0	50	15	0	0	24	22	0	0	26	20	0	0	9	26	0	0	20	4	0	0	15
NODE_124289_length_1579_cov_7.023240_g66292_i0_1	NODE_124289_length_1579_cov_7.023240_g66292_i0	1	255	+	255	0	0.5	0	0	1	0	0.5	0	0.5	0.5	2.33	0	0.5	0	0	0	0	0	0	0	0	0.67	0	0
NODE_124289_length_1579_cov_7.023240_g66292_i0_2	NODE_124289_length_1579_cov_7.023240_g66292_i0	267	500	-	234	0.5	2	3	0	0	1	3.5	0	1.5	2	4.83	0	1	1.5	1.5	0	1	0	1.5	0	1	0.67	1.5	0
NODE_124289_length_1579_cov_7.023240_g66292_i0_3	NODE_124289_length_1579_cov_7.023240_g66292_i0	500	760	-	261	0.5	0.5	3	0	0	0	1.5	0	1.5	1.5	2.83	0	0.5	1.5	1.5	0	0	0	1.5	0	0	0.67	1	0
NODE_124289_length_1579_cov_7.023240_g66292_i0_4	NODE_124289_length_1579_cov_7.023240_g66292_i0	796	1578	-	783	1	1	4	0	0	0	5.5	0	1.5	1	0	0	0	0	0	0	0	7	0	0	0	1	2.5	0
NODE_124290_length_1579_cov_7.007304_g66293_i0_1	NODE_124290_length_1579_cov_7.007304_g66293_i0	155	1579	-	1425	7	0	0	23	7	0	0	14	0	0	0	5	2	0	0	21	2	0	0	8	0	0	0	2
NODE_124291_length_1579_cov_6.940903_g40027_i1_1	NODE_124291_length_1579_cov_6.940903_g40027_i1	3	173	+	171	0	0	0	0	2	0	0	0	1	0	0	0	2	0	0	0	2	0	0	0	2	0	0	0
NODE_124291_length_1579_cov_6.940903_g40027_i1_2	NODE_124291_length_1579_cov_6.940903_g40027_i1	1087	1251	-	165	4	0	0	0	2.5	0	0	0	1.5	0	0	0	4.5	0	0	0	3	0	0	0	5	0	0	0
NODE_124291_length_1579_cov_6.940903_g40027_i1_3	NODE_124291_length_1579_cov_6.940903_g40027_i1	1267	1578	+	312	1	0	0	0	2.5	0	0	0	1.5	0	0	0	1.5	0	0	0	2	0	0	0	2	0	0	0
NODE_124292_length_1579_cov_6.843958_g66294_i0_1	NODE_124292_length_1579_cov_6.843958_g66294_i0	1	1578	-	1578	0	0	0	0	0	0	0	0	0	0	0	0	0	5	28	0	0	73	0	0	0	1	0	0
NODE_124293_length_1579_cov_6.533201_g66295_i0_1	NODE_124293_length_1579_cov_6.533201_g66295_i0	1	180	+	180	0	0	0	0	0	0	0	0	0	0	0	0	0	0	9	0	0	0	0	0	0	0	0	0
NODE_124293_length_1579_cov_6.533201_g66295_i0_2	NODE_124293_length_1579_cov_6.533201_g66295_i0	223	1566	-	1344	0	0	0	0	0	0	0	0	0	0	0	0	0	0	49	0	0	8	0	0	0	0	1	0
NODE_124294_length_1579_cov_6.523904_g66296_i0_1	NODE_124294_length_1579_cov_6.523904_g66296_i0	63	899	+	837	0	0	14	0	0	2	3	0	0	2	4	0	0	1	5	0	0	24	1	1	0	0	0	0
NODE_124294_length_1579_cov_6.523904_g66296_i0_2	NODE_124294_length_1579_cov_6.523904_g66296_i0	986	1249	+	264	0	24.5	18	14	0	22.5	24	5	2	34.5	21	12	2	5	13	5	0	17	14	13	0	8	14	7
NODE_124294_length_1579_cov_6.523904_g66296_i0_3	NODE_124294_length_1579_cov_6.523904_g66296_i0	1377	1577	+	201	0	4.5	2	0	0	1.5	0	0	0	4.5	0	0	0	0	0	0	0	1	0	0	0	0	0	0
NODE_124295_length_1579_cov_6.483400_g66297_i0_1	NODE_124295_length_1579_cov_6.483400_g66297_i0	1	336	-	336	0	0	0	0	0	0	0	0	0	0	0	0	0	0	1	0	0	9.5	0	0	0	0	0	0
NODE_124295_length_1579_cov_6.483400_g66297_i0_2	NODE_124295_length_1579_cov_6.483400_g66297_i0	414	1577	+	1164	0	0	0	0	0	0	0	0	0	0	0	0	0	5	23	0	0	89.5	0	0	0	1	1	0
NODE_124296_length_1579_cov_6.412351_g66298_i0_1	NODE_124296_length_1579_cov_6.412351_g66298_i0	3	338	-	336	1	0	0	0	2	0	0	0	1.5	0	3	0	0	0	3	0	1	0	0	0	2	0	0	0
NODE_124296_length_1579_cov_6.412351_g66298_i0_2	NODE_124296_length_1579_cov_6.412351_g66298_i0	565	1578	-	1014	6	3	0	0	2	0	4	0	1.5	0	3	0	10	4	3	0	2	0	5	0	6	0	4	0
NODE_124297_length_1579_cov_6.200531_g66299_i0_1	NODE_124297_length_1579_cov_6.200531_g66299_i0	1	165	+	165	0.5	0	0	0	0	0	0.5	0	0	0	0	0	0	0	0	0	0	0	0	0	0	0	0	0
NODE_124297_length_1579_cov_6.200531_g66299_i0_2	NODE_124297_length_1579_cov_6.200531_g66299_i0	232	723	+	492	5.5	1	0	0	3.5	0	0.5	0	6.5	4	1	0	4	0	0	0	4	0	1	0	3	1	2	0
NODE_124297_length_1579_cov_6.200531_g66299_i0_3	NODE_124297_length_1579_cov_6.200531_g66299_i0	877	1578	+	702	5	3	0	0	4.5	0	1	0	3.5	0	2	0	2	1	0	0	3	0	2	0	3	1	1	0
NODE_124298_length_1579_cov_6.063081_g66300_i0_1	NODE_124298_length_1579_cov_6.063081_g66300_i0	1485	1577	+	93	0	0	0	0	0	0	0	0	0	0	0	0	4	0	0	0	1	0	0	0	0	0	0	0
NODE_124299_length_1579_cov_5.916999_g66301_i0_1	NODE_124299_length_1579_cov_5.916999_g66301_i0	14	277	-	264	0.5	0	1	0	0	0	0	0	0	0	0.5	0	0.5	0	0.5	0	1	0	0	0.5	0	1	2	0
NODE_124299_length_1579_cov_5.916999_g66301_i0_2	NODE_124299_length_1579_cov_5.916999_g66301_i0	259	1242	-	984	1.5	5	0	0	5	5	5	1	0	4	7.5	0	5.5	0	2.5	0	3	1	4	0.5	1	1	8	0
NODE_124300_length_1579_cov_5.828685_g66302_i0_1	NODE_124300_length_1579_cov_5.828685_g66302_i0	2	1045	+	1044	0	0	0	0	0	0	0	0	0	0	0	0	0	4	5	0	0	34	0	0	0	0	0	0
NODE_124300_length_1579_cov_5.828685_g66302_i0_2	NODE_124300_length_1579_cov_5.828685_g66302_i0	1069	1386	-	318	0	0	0	0	0	0	0	0	0	0	0	0	0	1	0	0	0	19.5	0	0	0	0	0	0
NODE_124300_length_1579_cov_5.828685_g66302_i0_3	NODE_124300_length_1579_cov_5.828685_g66302_i0	1512	1577	+	66	0	0	0	0	0	0	0	0	0	0	0	0	0	0	0	0	0	2.5	0	0	0	0	0	0
NODE_124301_length_1579_cov_5.801461_g66303_i0_1	NODE_124301_length_1579_cov_5.801461_g66303_i0	2	901	+	900	5	0	0	1	8	0	0	3	2	0	0	0	0	0	0	0	5	0	0	0	7	0	0	0
NODE_124301_length_1579_cov_5.801461_g66303_i0_2	NODE_124301_length_1579_cov_5.801461_g66303_i0	903	1577	+	675	5	0	0	0	12	0	0	1	3	0	0	0	5	0	0	1	2	0	0	0	5	0	0	0
NODE_124302_length_1579_cov_5.782869_g66304_i0_1	NODE_124302_length_1579_cov_5.782869_g66304_i0	2	100	+	99	0	0	0	0	0	0	0.5	0	0	0	4	0	0	0.5	0	0	0	0	0	0	0	0	0	0
NODE_124302_length_1579_cov_5.782869_g66304_i0_2	NODE_124302_length_1579_cov_5.782869_g66304_i0	176	1333	-	1158	0	1	7	1	1	0	14.5	1	3	3	22	1	0	1.5	4	1	0	0	0	1	1	1	10	2
NODE_124303_length_1579_cov_5.779548_g66305_i0_1	NODE_124303_length_1579_cov_5.779548_g66305_i0	2	334	-	333	0	0	0	0	0	0	0	0	0	0	0	0	0	2	3.5	0	0	23	0	0	0	0	0	0
NODE_124303_length_1579_cov_5.779548_g66305_i0_2	NODE_124303_length_1579_cov_5.779548_g66305_i0	486	1217	+	732	0	0	0	0	0	0	0	0	0	0	0	0	0	3	12	0	0	29	0	0	0	0	0	0
NODE_124303_length_1579_cov_5.779548_g66305_i0_3	NODE_124303_length_1579_cov_5.779548_g66305_i0	1204	1578	+	375	0	0	0	0	0	0	0	0	0	0	0	0	0	0	3.5	0	0	14	0	0	0	0	0	0
NODE_124304_length_1579_cov_5.735060_g66306_i0_1	NODE_124304_length_1579_cov_5.735060_g66306_i0	1	1242	-	1242	0	0	0	0	0	0	0	0	0	0	0	0	0	3.5	0.5	0	0	55	0	0	0	0	0	0
NODE_124304_length_1579_cov_5.735060_g66306_i0_2	NODE_124304_length_1579_cov_5.735060_g66306_i0	1239	1577	-	339	0	0	0	0	0	0	0	0	0	0	0	0	0	1.5	1.5	0	0	3	0	0	0	0	0	0
NODE_124306_length_1579_cov_5.409695_g66307_i0_1	NODE_124306_length_1579_cov_5.409695_g66307_i0	3	326	-	324	0	0	0	0	0	0	0	0	0	0	0	0	0	0	7	0	0	3.5	2	0	0	0	3	0
NODE_124306_length_1579_cov_5.409695_g66307_i0_2	NODE_124306_length_1579_cov_5.409695_g66307_i0	347	1213	+	867	0	0.5	0	0	0	4	2.5	0	0	1	5	0	0	0	14	0	0	13.5	9	0	0	0	2	0
NODE_124306_length_1579_cov_5.409695_g66307_i0_3	NODE_124306_length_1579_cov_5.409695_g66307_i0	1203	1577	+	375	0	0.5	0	0	0	0	0.5	0	0	0	3	0	0	0	5	0	0	1	0	0	0	0	3	0
NODE_124307_length_1579_cov_5.186587_g66308_i0_1	NODE_124307_length_1579_cov_5.186587_g66308_i0	3	1205	+	1203	0	0	0	0	0	3	3	0	0	1	0.5	0	0	1	21	0	0	2	5	0	0	4	2	0
NODE_124307_length_1579_cov_5.186587_g66308_i0_2	NODE_124307_length_1579_cov_5.186587_g66308_i0	1277	1579	+	303	0	1	3	0	0	0	3	0	0	0	0.5	0	0	2	1	0	0	1	0	0	0	0	2	0
NODE_124308_length_1579_cov_5.102922_g66309_i0_1	NODE_124308_length_1579_cov_5.102922_g66309_i0	2	619	-	618	8.5	0	0	0	11	0	0	0	7.5	0	0	0	8.5	0	0	0	8	0	0	0	6.5	0	0	0
NODE_124308_length_1579_cov_5.102922_g66309_i0_2	NODE_124308_length_1579_cov_5.102922_g66309_i0	890	1183	-	294	3.5	0	0	0	1	0	0	0	0.5	0	0	0	4.5	0	0	0	6	0	0	0	2	0	0	0
NODE_124308_length_1579_cov_5.102922_g66309_i0_3	NODE_124308_length_1579_cov_5.102922_g66309_i0	1259	1486	-	228	1	0	0	0	3	0	0	0	1	0	0	0	1	0	0	0	4	0	0	0	2.5	0	0	0
NODE_124309_length_1579_cov_5.075033_g66310_i0_1	NODE_124309_length_1579_cov_5.075033_g66310_i0	3	1124	+	1122	0	2	11	3	0	1	4	0	0.5	0	10	0	1	4	2	1	0	0	0	0	0.5	1	11.5	0
NODE_124309_length_1579_cov_5.075033_g66310_i0_2	NODE_124309_length_1579_cov_5.075033_g66310_i0	1196	1579	+	384	0	0	0	1	0	0	1	0	0.5	0	4	0	1	0	0	2	0	0	1	1	0.5	0	3.5	0
NODE_124310_length_1579_cov_5.045153_g66311_i0_1	NODE_124310_length_1579_cov_5.045153_g66311_i0	58	1578	+	1521	9	0	0	10	3	0	0	7	2	0	0	19	5	0	0	4	4	0	0	9	6	0	0	3
NODE_124311_length_1579_cov_4.733068_g66312_i0_1	NODE_124311_length_1579_cov_4.733068_g66312_i0	1	114	-	114	0	0	0	0	0	0	0	0	0	0	0	0	0	0	0	0	0	2	0	0	0	0	0	0
NODE_124311_length_1579_cov_4.733068_g66312_i0_2	NODE_124311_length_1579_cov_4.733068_g66312_i0	290	706	+	417	0	0.5	0	0	0	0	0	0	0	0	0	0	0	1	3	0	0	11.5	0	0	0	0	0	0
NODE_124311_length_1579_cov_4.733068_g66312_i0_3	NODE_124311_length_1579_cov_4.733068_g66312_i0	709	1578	+	870	0	1.5	0	0	0	2	1	0	0	0	0	0	0	1	7	0	0	40.5	0	0	0	3	1	0
NODE_124312_length_1579_cov_4.650066_g66313_i0_1	NODE_124312_length_1579_cov_4.650066_g66313_i0	2	694	+	693	0	0	0	0	0	0	0	0	0	0	0	0	0	0	10	0	0	7	0	0	0	0	0	0
NODE_124312_length_1579_cov_4.650066_g66313_i0_2	NODE_124312_length_1579_cov_4.650066_g66313_i0	816	1577	-	762	0	0	0	0	0	0	0	0	0	1	0	0	0	1	14	0	0	14	0	0	0	0	0	0
NODE_124313_length_1579_cov_4.622178_g66314_i0_1	NODE_124313_length_1579_cov_4.622178_g66314_i0	2	1579	+	1578	0	0	0	0	0	0	0	0	0	0	0	0	0	3	8	0	0	40	0	0	0	0	0	0
NODE_124314_length_1579_cov_4.620186_g66315_i0_1	NODE_124314_length_1579_cov_4.620186_g66315_i0	1	87	-	87	0	0	0	0	0	0	0	0	0	0	0	0	0	0	0	0	0	1	0	0	0	0	0	0
NODE_124314_length_1579_cov_4.620186_g66315_i0_2	NODE_124314_length_1579_cov_4.620186_g66315_i0	298	1197	+	900	0	1	5	0	0	0	5	0	0	1	2	0	0	7	19.5	0	0	22.5	0	0	2	1	2	0
NODE_124314_length_1579_cov_4.620186_g66315_i0_3	NODE_124314_length_1579_cov_4.620186_g66315_i0	1214	1579	+	366	0	3	0	0	0	0	0	1	1	0	0	0	0	1	4.5	1	0	8.5	0	0	0	0	0	0
NODE_124315_length_1579_cov_4.374502_g66316_i0_1	NODE_124315_length_1579_cov_4.374502_g66316_i0	1	1578	-	1578	0	0	0	0	0	0	0	0	0	0	0	0	0	0	36	0	0	10	0	0	0	0	1	0
NODE_124316_length_1579_cov_4.278884_g66317_i0_1	NODE_124316_length_1579_cov_4.278884_g66317_i0	3	314	-	312	0	0	0	0	0	0	0	0	0	0	0	1	0	0	0	0	0	2.5	0	0	0	0	0	0
NODE_124316_length_1579_cov_4.278884_g66317_i0_2	NODE_124316_length_1579_cov_4.278884_g66317_i0	384	1577	+	1194	0	2	0	0	0	1	4	1	0	3	2	1	0	5	26	1	0	94.5	3	2	0	1	2	0
NODE_124317_length_1579_cov_4.254316_g66318_i0_1	NODE_124317_length_1579_cov_4.254316_g66318_i0	1	1449	-	1449	9	0	0	16	2	0	0	3	0	0	0	1	1	0	0	11.5	1	0	0	4.5	0	0	0	3.5
NODE_124317_length_1579_cov_4.254316_g66318_i0_2	NODE_124317_length_1579_cov_4.254316_g66318_i0	1430	1579	-	150	2	0	0	2	0	0	0	0	0	0	0	0	0	0	0	1.5	0	0	0	1.5	0	0	0	1.5
NODE_124318_length_1579_cov_4.187915_g17311_i1_1	NODE_124318_length_1579_cov_4.187915_g17311_i1	356	934	-	579	0	0	0	0	0	0	0	0	0	0	1	0	0	5	3	0	0	23	0	0	0	0	1	0
NODE_124318_length_1579_cov_4.187915_g17311_i1_2	NODE_124318_length_1579_cov_4.187915_g17311_i1	1507	1578	-	72	0	0	0	0	0	0	0	0	0	0	0	0	0	0	1	0	0	9	0	0	0	0	0	0
NODE_124319_length_1579_cov_4.056441_g66319_i0_1	NODE_124319_length_1579_cov_4.056441_g66319_i0	1	447	+	447	0	0	0	0	0	0	0	0	0	0	0	0	0	1	0.5	0	0	10	0	0	0	0	0	0
NODE_124319_length_1579_cov_4.056441_g66319_i0_2	NODE_124319_length_1579_cov_4.056441_g66319_i0	444	893	+	450	0	0	0.5	0	0	0	0	0	0	0.5	0	0	0	2	0.5	0	0	13	0	0	0	2	0	0
NODE_124319_length_1579_cov_4.056441_g66319_i0_3	NODE_124319_length_1579_cov_4.056441_g66319_i0	906	1577	-	672	0	0	0.5	0	0	1	1	0	0	1.5	2	0	0	0	7	0	0	26	0	0	0	1	0	0
NODE_124320_length_1579_cov_3.680611_g66320_i0_1	NODE_124320_length_1579_cov_3.680611_g66320_i0	2	1579	+	1578	0	4	0	0	0	3	0	0	0	0	1	0	0	1	6	0	0	24	0	0	0	0	0	0
NODE_124321_length_1579_cov_3.665339_g66321_i0_1	NODE_124321_length_1579_cov_3.665339_g66321_i0	1	1104	+	1104	0	0	0	0	0	0	0	0	0	1	0	0	0	2	8	0	0	29	2	0	0	0	0	0
NODE_124321_length_1579_cov_3.665339_g66321_i0_2	NODE_124321_length_1579_cov_3.665339_g66321_i0	1153	1335	+	183	0	0	0	0	0	0	0	0	0	0	1	0	0	0	2	0	0	4	0	0	0	0	0	0
NODE_124321_length_1579_cov_3.665339_g66321_i0_3	NODE_124321_length_1579_cov_3.665339_g66321_i0	1380	1577	+	198	0	0	0	0	0	0	0	0	0	0	0	0	0	0	1	0	0	2	0	0	0	0	0	0
NODE_124322_length_1579_cov_3.634794_g66322_i0_1	NODE_124322_length_1579_cov_3.634794_g66322_i0	1	1578	-	1578	0	1	3	2	0	0	1	0	0	0	1	1	0	5	39	1	0	20	1	0	0	2	0	1
NODE_124323_length_1579_cov_3.511288_g66323_i0_1	NODE_124323_length_1579_cov_3.511288_g66323_i0	1	798	+	798	2	2	0	0	0	0	1	0	0	0	1	0	1	0	6	1	0	9	0	0	0	0	1	0
NODE_124323_length_1579_cov_3.511288_g66323_i0_2	NODE_124323_length_1579_cov_3.511288_g66323_i0	833	1579	+	747	0	2	0	0	0	3	3	0	0	6	4	0	0	6	22	2	0	39	8	2	0	9	9	0
NODE_124325_length_1579_cov_3.473440_g66324_i0_1	NODE_124325_length_1579_cov_3.473440_g66324_i0	3	1241	+	1239	0	0	0	7	1	1	0	10	0	0	0	17.5	0	5	1	18.5	0	12	0	27	0	0	0	10
NODE_124325_length_1579_cov_3.473440_g66324_i0_2	NODE_124325_length_1579_cov_3.473440_g66324_i0	1245	1577	+	333	0	0	0	0	0	0	0	1	0	0	0	5.5	0	0	0	2.5	0	0	0	5	0	0	0	0
NODE_124326_length_1579_cov_3.444887_g66325_i0_1	NODE_124326_length_1579_cov_3.444887_g66325_i0	3	635	-	633	1	36.5	13	2	0	10	19.5	0	1	19	14	1	2	11	29.5	3.5	1	20	43	3	0	42.5	20	0
NODE_124326_length_1579_cov_3.444887_g66325_i0_2	NODE_124326_length_1579_cov_3.444887_g66325_i0	647	1579	-	933	0	2.5	0	0	0	3	1.5	0	0	1	1	0	0	0	9.5	0.5	0	6	0	0	0	1.5	5	0
NODE_124327_length_1579_cov_3.387782_g66326_i0_1	NODE_124327_length_1579_cov_3.387782_g66326_i0	55	1578	+	1524	0	0	0	0	0	1	0	0	0	0	0	0	0	0	5	0	0	39	0	0	0	0	0	0
NODE_124328_length_1579_cov_3.387118_g66327_i0_1	NODE_124328_length_1579_cov_3.387118_g66327_i0	2	376	+	375	0	0.5	0	0	0	0	0	0	0	0	0	0	0	0	1	0	0	9.5	0	0	0	0	0	0
NODE_124328_length_1579_cov_3.387118_g66327_i0_2	NODE_124328_length_1579_cov_3.387118_g66327_i0	376	1161	+	786	0	0.5	0	0	0	0	0	0	0	0	0.5	0	0	0	0.5	0	0	14	2	0	0	0	1	0
NODE_124328_length_1579_cov_3.387118_g66327_i0_3	NODE_124328_length_1579_cov_3.387118_g66327_i0	1109	1579	+	471	0	0	0	0	0	0	0	0	0	0	0.5	0	0	0	0.5	0	0	7.5	2	0	0	0	1	0
NODE_124329_length_1579_cov_3.266268_g66328_i0_1	NODE_124329_length_1579_cov_3.266268_g66328_i0	2	880	+	879	0	2	4	0	0	2	0	0	0	3	1	0	0	5	2	0	0	17.5	0	0	0	0	0	0
NODE_124329_length_1579_cov_3.266268_g66328_i0_2	NODE_124329_length_1579_cov_3.266268_g66328_i0	980	1579	+	600	0	2	0	0	0	1	0	0	0	0	0	0	0	3	1	0	0	21.5	0	0	0	0	0	0
NODE_124330_length_1579_cov_3.178619_g66329_i0_1	NODE_124330_length_1579_cov_3.178619_g66329_i0	2	790	-	789	0	0	0	0	0	0	0	0	0	0	0	0	0	2	2	0	0	24.5	0	0	0	0	1	0
NODE_124330_length_1579_cov_3.178619_g66329_i0_2	NODE_124330_length_1579_cov_3.178619_g66329_i0	903	1577	+	675	0	0	0	0	0	0	0	0	0	1	1	0	0	1	2	0	0	22.5	0	0	0	2	0	0
NODE_124331_length_1579_cov_3.103586_g66330_i0_1	NODE_124331_length_1579_cov_3.103586_g66330_i0	828	1115	+	288	15	0	0	0	5	0	0	0	6	0	0	0	8	0	0	0	12	0	0	0	1	0	0	0
NODE_124332_length_1579_cov_2.885790_g66331_i0_1	NODE_124332_length_1579_cov_2.885790_g66331_i0	1	351	-	351	0	0	0	0	0	0	0	0	0	0	0	0	0	0	4	2	0	8	0	0	0	0	0	0
NODE_124332_length_1579_cov_2.885790_g66331_i0_2	NODE_124332_length_1579_cov_2.885790_g66331_i0	625	1428	-	804	0	0	0	0	0	0	0	0	0	0	1	0	1	4.5	3	0	0	14.5	3	1	0	5	0	0
NODE_124332_length_1579_cov_2.885790_g66331_i0_3	NODE_124332_length_1579_cov_2.885790_g66331_i0	1403	1579	-	177	0	0	0	0	0	0	0	0	0	0	0	0	0	0.5	0	0	0	0.5	0	0	0	0	0	0
NODE_124333_length_1579_cov_2.810093_g66332_i0_1	NODE_124333_length_1579_cov_2.810093_g66332_i0	3	239	-	237	0	0	0	0	0	0	0	0	1	0	0	0	0	0	0	0	0.5	0	0	0	0	0	0	0
NODE_124333_length_1579_cov_2.810093_g66332_i0_2	NODE_124333_length_1579_cov_2.810093_g66332_i0	249	1577	-	1329	5	0	0	0	4	0	0	1	4	0	0	0	2	0	0	0	7.5	0	0	1	2	0	0	0
NODE_124334_length_1579_cov_2.797477_g66333_i0_1	NODE_124334_length_1579_cov_2.797477_g66333_i0	3	263	+	261	0	0	0	0	0	0	0	0	0	0	0	0	0	0	1	0	0	3.5	0	0	0	0	0	0
NODE_124334_length_1579_cov_2.797477_g66333_i0_2	NODE_124334_length_1579_cov_2.797477_g66333_i0	296	1456	+	1161	0	0	0	0	0	0	0	0	0	0	0	1	0	0	13	0	0	18.5	0	0	0	0	0	0
NODE_124335_length_1579_cov_2.742364_g66334_i0_1	NODE_124335_length_1579_cov_2.742364_g66334_i0	3	887	+	885	0	0	0	0	0	0	0	0	0	0	0	0	0	2.5	12	0	0	22.5	0	0	0	0	0	0
NODE_124335_length_1579_cov_2.742364_g66334_i0_2	NODE_124335_length_1579_cov_2.742364_g66334_i0	884	1363	+	480	0	0	0	0	0	0	0	0	0	0	0	0	0	0.5	3.5	0	0	15.5	0	0	0	0	0	0
NODE_124335_length_1579_cov_2.742364_g66334_i0_3	NODE_124335_length_1579_cov_2.742364_g66334_i0	1360	1578	+	219	0	0	0	0	0	0	0	0	0	0	0	0	0	0	2.5	0	0	9	0	0	0	0	0	0
NODE_124336_length_1579_cov_2.665339_g66335_i0_1	NODE_124336_length_1579_cov_2.665339_g66335_i0	1	432	+	432	0	0	0	0	0	0	0	0	0	0	0	0	0	1.5	4	0	0	12.5	0	0	0	0	0	0
NODE_124336_length_1579_cov_2.665339_g66335_i0_2	NODE_124336_length_1579_cov_2.665339_g66335_i0	486	1577	+	1092	0	0	0	0	0	0	0	0	0	0	0	0	0	0.5	4	0	0	16.5	0	0	0	0	0	0
NODE_124337_length_1579_cov_2.579681_g66336_i0_1	NODE_124337_length_1579_cov_2.579681_g66336_i0	1	261	-	261	0	0	0	0	0	0	0	0	0	0	0	0	0	0	0.5	0	0	4	0	0	0	0	0	0
NODE_124337_length_1579_cov_2.579681_g66336_i0_2	NODE_124337_length_1579_cov_2.579681_g66336_i0	239	451	-	213	0	0	0	0	0	0	0	0	0	0	0	0	0	0	0.5	0	0	6	0	0	0	0	0	0
NODE_124337_length_1579_cov_2.579681_g66336_i0_3	NODE_124337_length_1579_cov_2.579681_g66336_i0	716	1579	-	864	0	0	0	0	0	0	0	0	0	0	0	0	0	2	2	0	0	15	0	0	0	0	0	0
NODE_124338_length_1579_cov_2.171979_g66337_i0_1	NODE_124338_length_1579_cov_2.171979_g66337_i0	270	1577	+	1308	0	0	0	0	0	0	0	0	0	0	0	0	0	4	6	0	0	11	0	0	0	0	0	0
NODE_124340_length_1578_cov_229.483721_g66338_i0_1	NODE_124340_length_1578_cov_229.483721_g66338_i0	427	1578	-	1152	358	6	15	237	311	6	8	132	264	9	0	155	277	3	0	62	291	2	0	137	106	1	4	133
NODE_124341_length_1578_cov_227.049169_g66339_i0_1	NODE_124341_length_1578_cov_227.049169_g66339_i0	2	1576	-	1575	1238	2	168	23	831	1	133	0	1107	27	92	10	2107	16	24	2	1527	7	64	7	516	2	148	11
NODE_124342_length_1578_cov_222.747508_g5881_i20_1	NODE_124342_length_1578_cov_222.747508_g5881_i20	3	263	+	261	33	2	8	0	35.5	2	0	0	74	2	3	6.5	40	7	52.5	0	23	72	1	1	25	1	3	0
NODE_124342_length_1578_cov_222.747508_g5881_i20_2	NODE_124342_length_1578_cov_222.747508_g5881_i20	489	842	-	354	357	33	27	10	242.5	20	35	5	390	29	35	12.5	261	16	125.5	26	125	72	52	28	237	15	51	7
NODE_124342_length_1578_cov_222.747508_g5881_i20_3	NODE_124342_length_1578_cov_222.747508_g5881_i20	1303	1578	-	276	21	6	8	1	9	3	8	2	23	7	3	7	12	6	62	5	12	69	16	4	7	6	15	0
NODE_124344_length_1578_cov_111.045847_g1_i23920_1	NODE_124344_length_1578_cov_111.045847_g1_i23920	2	742	-	741	7	3	9.5	0.33	23.5	7.5	11	0	27.17	2.5	5.5	2	22.5	11	96.17	0.5	7.5	82.83	4.5	0.5	18	1	10	0
NODE_124344_length_1578_cov_111.045847_g1_i23920_2	NODE_124344_length_1578_cov_111.045847_g1_i23920	767	1018	-	252	9.5	4.5	3	0.33	30.67	3.5	8	1	44.33	2.5	4	0	23	3.17	78	0.5	14	62.33	1	4	33.67	3	4	0.5
NODE_124344_length_1578_cov_111.045847_g1_i23920_3	NODE_124344_length_1578_cov_111.045847_g1_i23920	1015	1305	-	291	24	7	6	0.33	44.67	2.5	10.5	0.5	54.33	2	3	0	27	8.67	90.5	1	18.5	51.83	1.5	2	55.67	6.5	6.5	0.5
NODE_124344_length_1578_cov_111.045847_g1_i23920_4	NODE_124344_length_1578_cov_111.045847_g1_i23920	1317	1577	-	261	21.5	2.5	0.5	1	28.17	4.5	9.5	0.5	47.17	8	0.5	0	34.5	11.17	46.33	1	21	36	5	1.5	52.67	9.5	7.5	0
NODE_124346_length_1578_cov_75.249834_g8123_i6_1	NODE_124346_length_1578_cov_75.249834_g8123_i6	1	663	+	663	73.5	67	169.5	132.5	41	40	125	51.5	52.5	92	139.5	59.5	59.5	58	99.5	65.5	36.5	27	166	175.5	34	53	198	58
NODE_124346_length_1578_cov_75.249834_g8123_i6_2	NODE_124346_length_1578_cov_75.249834_g8123_i6	768	1577	+	810	3.5	0	5.5	33.5	2	0	7	3.5	6.5	1	8.5	10.5	10.5	4	13.5	8.5	6.5	17	4	24.5	9	2	11	8
NODE_124352_length_1578_cov_52.082392_g66343_i0_1	NODE_124352_length_1578_cov_52.082392_g66343_i0	30	269	+	240	23	0	0	0	18.5	0	0	0	31	0	0	0	19	0	0	0	26	0	0	0	12	0	0	0
NODE_124352_length_1578_cov_52.082392_g66343_i0_2	NODE_124352_length_1578_cov_52.082392_g66343_i0	186	929	-	744	54	0	0	0	54.5	0	0	0	47.5	0	0	0	52	0	0	0	64.5	0	0	0	27	0	0	0
NODE_124352_length_1578_cov_52.082392_g66343_i0_3	NODE_124352_length_1578_cov_52.082392_g66343_i0	996	1472	+	477	35	0	0	0	29	0	0	0	29	0	0	0	35.5	0	0	0	31.5	0	0	0	15.5	0	0	0
NODE_124352_length_1578_cov_52.082392_g66343_i0_4	NODE_124352_length_1578_cov_52.082392_g66343_i0	1512	1577	+	66	0	0	0	0	0	0	0	0	0.5	0	0	0	0.5	0	0	0	0	0	0	0	0.5	0	0	0
NODE_124353_length_1578_cov_47.596013_g66344_i0_1	NODE_124353_length_1578_cov_47.596013_g66344_i0	2	1576	-	1575	16	26	57	52	23	27	65	32	27	21	68	47	30	21	60	28	21	29	82	80	45	41	93	16
NODE_124354_length_1578_cov_45.993355_g66345_i0_1	NODE_124354_length_1578_cov_45.993355_g66345_i0	94	708	+	615	4	26.5	22	0	1	27.5	38	0	5	32	28	0	3	17	20	0	1	5	51	0	5	41	47	0
NODE_124354_length_1578_cov_45.993355_g66345_i0_2	NODE_124354_length_1578_cov_45.993355_g66345_i0	720	1373	+	654	1	13.5	2	0	1	16.5	20	0	1	11	7	0	0	3	6	0	0	0	7.5	0	4	11	12	0
NODE_124354_length_1578_cov_45.993355_g66345_i0_3	NODE_124354_length_1578_cov_45.993355_g66345_i0	1440	1577	+	138	0	0	0	0	0	0	0	0	0	0	0	0	0	1	0	0	0	0	2.5	0	0	0	0	0
NODE_124355_length_1578_cov_44.467110_g66346_i0_1	NODE_124355_length_1578_cov_44.467110_g66346_i0	2	115	+	114	27.5	0	0	2	6.5	0	1	2	14.5	0	0	4.5	12.5	0	0	0	16.5	0	0	3	4.5	0	0	2.5
NODE_124355_length_1578_cov_44.467110_g66346_i0_2	NODE_124355_length_1578_cov_44.467110_g66346_i0	246	815	-	570	65.5	0	1	26	33.5	0	2	7	32	0	0	10.5	64.5	0	2	1	79.5	0	8	4	20.5	0	0	6.5
NODE_124355_length_1578_cov_44.467110_g66346_i0_3	NODE_124355_length_1578_cov_44.467110_g66346_i0	1118	1483	-	366	11	0	0	3	3	0	0	5	10.5	1	0	3	8	0	0	0	13	0	0	2	10	0	0	0
NODE_124356_length_1578_cov_36.760133_g66347_i0_1	NODE_124356_length_1578_cov_36.760133_g66347_i0	204	1577	-	1374	5	0	0	61	12	0	0	85	9	0	0	135	10	0	0	40	18	0	0	36	9	0	0	16
NODE_124357_length_1578_cov_36.565449_g5574_i3_1	NODE_124357_length_1578_cov_36.565449_g5574_i3	67	1047	+	981	32	0	0	8	32.5	0	0	1.5	29.83	0	0	3.5	39.5	0	0	4.5	50	0	0	5.83	23.83	0	0	7.5
NODE_124357_length_1578_cov_36.565449_g5574_i3_2	NODE_124357_length_1578_cov_36.565449_g5574_i3	1051	1410	+	360	37.5	0	0	15.5	51.5	0	0	1.5	40.33	0	0	3	78.5	0	0	8.5	69.5	0	0	14.83	40.33	0	0	9.5
NODE_124357_length_1578_cov_36.565449_g5574_i3_3	NODE_124357_length_1578_cov_36.565449_g5574_i3	1379	1576	-	198	10.5	0	0	2.5	7	0	0	0	5.83	0	0	1.5	13	0	0	1	13.5	0	0	2.33	5.83	0	0	2
NODE_124358_length_1578_cov_35.059136_g66348_i0_1	NODE_124358_length_1578_cov_35.059136_g66348_i0	1	159	+	159	0	1.83	3	0	0	1	1.17	0	0	1.33	0.83	0	0	1.33	3	0	0	0.33	7.17	0	0	4.33	2.83	0
NODE_124358_length_1578_cov_35.059136_g66348_i0_2	NODE_124358_length_1578_cov_35.059136_g66348_i0	156	380	-	225	0	3.33	3	0	0	2	3.67	0	0	5.33	12.83	0	0	0.83	3.5	0	0	0.33	15.67	0	0	7.33	7.83	0
NODE_124358_length_1578_cov_35.059136_g66348_i0_3	NODE_124358_length_1578_cov_35.059136_g66348_i0	373	1368	-	996	0	16.83	27	0	2	13	36.17	0	0	27.33	43.33	0	1	7.83	23.5	0	0	5.33	46.17	0	1	37.33	32.33	0
NODE_124359_length_1578_cov_33.583389_g66349_i0_1	NODE_124359_length_1578_cov_33.583389_g66349_i0	2	100	-	99	0	0	0	0	0	1	0	0	0	0	0	0	0	0	1	0	0	0	0	0	0	0	0	0
NODE_124359_length_1578_cov_33.583389_g66349_i0_2	NODE_124359_length_1578_cov_33.583389_g66349_i0	137	1519	-	1383	1	100	40	8	1	73	12	5	2	45	9	10	0	40	8	3	2	12	7	6	1	7	14	4
NODE_124360_length_1578_cov_31.641196_g66350_i0_1	NODE_124360_length_1578_cov_31.641196_g66350_i0	2	403	+	402	0	0	0	0	4	0	0	2.5	2	0	0	0	0.5	0	0	0	0	0	0	0	2.5	0	0	0
NODE_124360_length_1578_cov_31.641196_g66350_i0_2	NODE_124360_length_1578_cov_31.641196_g66350_i0	477	1577	-	1101	43	0	0	1	66	0	1	4.5	67	0	0	3	46.5	0	0	3	36	0	0	3	80.5	0	0	4
NODE_124361_length_1578_cov_31.450498_g66351_i0_1	NODE_124361_length_1578_cov_31.450498_g66351_i0	3	671	+	669	0	15	7.5	0	0	12	8	0	0	11	8.5	0	0	4	16.5	0	0	5	7.5	0	0.5	5	19	0
NODE_124361_length_1578_cov_31.450498_g66351_i0_2	NODE_124361_length_1578_cov_31.450498_g66351_i0	677	1546	+	870	0	40	4.5	0	0	20	12	0	0	26	22.5	0	0	22	24.5	0	0	13	20.5	0	0.5	66	49	0
NODE_124362_length_1578_cov_31.326910_g66352_i0_1	NODE_124362_length_1578_cov_31.326910_g66352_i0	2	316	+	315	6.5	0	0	3	9.5	0	0	0.5	9.5	0	0	3	14.5	0	0	5.5	15	0	0	1.5	8.5	0	0	2.5
NODE_124362_length_1578_cov_31.326910_g66352_i0_2	NODE_124362_length_1578_cov_31.326910_g66352_i0	316	1578	+	1263	46.5	0	0	24	38.5	0	0	4.5	42.5	0	0	6	51.5	0	0	10.5	51	0	0	5.5	25.5	0	0	1.5
NODE_124363_length_1578_cov_30.943522_g36545_i1_1	NODE_124363_length_1578_cov_30.943522_g36545_i1	2	181	-	180	0	15	12	0	0	9	5	0	0	7	11	0	2	13	7	0	0	3	20	0	1	6	7	0
NODE_124363_length_1578_cov_30.943522_g36545_i1_2	NODE_124363_length_1578_cov_30.943522_g36545_i1	581	838	-	258	0	3.5	0	0	0	3.5	2.5	0	0	3.5	1.5	0	0	0.5	11.5	0	0	0	0	0	0.5	4	2.5	0
NODE_124363_length_1578_cov_30.943522_g36545_i1_3	NODE_124363_length_1578_cov_30.943522_g36545_i1	823	1230	-	408	0	9.83	1	0	0	6.5	6.33	0	0	8	7.5	0	0	7.5	16	0	0.5	2.5	4	0	0.5	9.5	12.83	0
NODE_124363_length_1578_cov_30.943522_g36545_i1_4	NODE_124363_length_1578_cov_30.943522_g36545_i1	1218	1439	-	222	0	3.33	0	0	0	2	1.83	0	0	3.5	10.5	0	0	8	4.5	0	0.5	2.5	4	0	0	4	8.83	0
NODE_124363_length_1578_cov_30.943522_g36545_i1_5	NODE_124363_length_1578_cov_30.943522_g36545_i1	1436	1576	-	141	0	2.33	0	0	0	2	1.33	0	0	1	4.5	0	0	4	1	0	0	0	3	0	0	1.5	2.83	0
NODE_124365_length_1578_cov_28.867110_g56944_i1_1	NODE_124365_length_1578_cov_28.867110_g56944_i1	1	132	-	132	0	0	0	0	0	0	0	1	0	0	0	3	1	0	0	0	0	0	0	0	0	0	0	0
NODE_124365_length_1578_cov_28.867110_g56944_i1_2	NODE_124365_length_1578_cov_28.867110_g56944_i1	332	1432	-	1101	8	0	0	107	1	0	0	28	6	2	0	48	2	0	0	41	7	0	0	104	4	0	0	64
NODE_124367_length_1578_cov_24.748837_g66353_i0_1	NODE_124367_length_1578_cov_24.748837_g66353_i0	2	1063	+	1062	0	19.5	7	0	0	7	9	0	0	52	9.5	0	0	49	2.5	0	0	10	18.5	0	0	5.5	13.5	0
NODE_124367_length_1578_cov_24.748837_g66353_i0_2	NODE_124367_length_1578_cov_24.748837_g66353_i0	1064	1576	+	513	0	9.5	1	0	0	4	0	0	0	21	2.5	0	0	4	0.5	0	0	4	2.5	0	0	8.5	4.5	0
NODE_124368_length_1578_cov_22.290365_g66354_i0_1	NODE_124368_length_1578_cov_22.290365_g66354_i0	1	1578	+	1578	43	0	0	6	29	0	1	8	40	0	0	6	43	0	1	0	52	0	0	8	15	0	1	1
NODE_124369_length_1578_cov_21.121595_g66355_i0_1	NODE_124369_length_1578_cov_21.121595_g66355_i0	92	1576	+	1485	0	92	15	0	0	88	31	0	0	101	36	0	0	30	29	0	0	29	16	0	0	85	17	0
NODE_124370_length_1578_cov_20.908970_g66356_i0_1	NODE_124370_length_1578_cov_20.908970_g66356_i0	3	1577	-	1575	4	0	0	49	11	0	0	51	3	0	0	60	6	0	0	24	9	0	0	28	3	0	0	11
NODE_124371_length_1578_cov_20.792691_g2354_i8_1	NODE_124371_length_1578_cov_20.792691_g2354_i8	3	797	-	795	4.5	6.5	10	19	8	3	10	5	4.5	6	6.5	8.5	8.5	4	22.5	9	5	18	9	23.5	6.5	4.5	21.5	2
NODE_124371_length_1578_cov_20.792691_g2354_i8_2	NODE_124371_length_1578_cov_20.792691_g2354_i8	814	1578	-	765	1.5	3.5	0	3	0	2	10	3	3.5	1	6.5	6.5	3.5	0	10.5	2	2	21	8	8.5	2.5	4.5	10.5	1
NODE_124372_length_1578_cov_20.194684_g66357_i0_1	NODE_124372_length_1578_cov_20.194684_g66357_i0	2	1555	+	1554	0	41	0	0	0	28	8	0	1	41	7	0	0	25	9	0	0	17	6	0	0	46	12	0
NODE_124373_length_1578_cov_18.366113_g66358_i0_1	NODE_124373_length_1578_cov_18.366113_g66358_i0	3	1568	+	1566	23	0	0	34	8	0	0	20	13	0	0	29	22	0	0	21	13	0	0	19	14	0	0	12
NODE_124374_length_1578_cov_17.935548_g66359_i0_1	NODE_124374_length_1578_cov_17.935548_g66359_i0	3	500	+	498	17.5	0	0	0	20	0	0	0	21	0	0	0	20	0	0	0	28.5	0	0	0	12.5	0	0	0
NODE_124374_length_1578_cov_17.935548_g66359_i0_2	NODE_124374_length_1578_cov_17.935548_g66359_i0	551	790	+	240	3.5	0	0	0	3.5	0	0	0	10.5	0	0	0	4	0	0	0	5.5	0	0	0	4.5	0	0	0
NODE_124374_length_1578_cov_17.935548_g66359_i0_3	NODE_124374_length_1578_cov_17.935548_g66359_i0	835	1578	+	744	10	0	0	0	9.5	0	0	0	3.5	0	0	0	5	0	0	0	14	0	0	0	8	0	0	0
NODE_124376_length_1578_cov_15.469103_g66360_i0_1	NODE_124376_length_1578_cov_15.469103_g66360_i0	685	1254	+	570	17	0	0	0	15.5	0	0	0	14.5	0	0	0	30.5	0	0	0	17.5	0	0	0	16.5	0	0	0
NODE_124376_length_1578_cov_15.469103_g66360_i0_2	NODE_124376_length_1578_cov_15.469103_g66360_i0	1264	1578	+	315	2	0	0	0	8.5	0	0	0	2.5	0	0	0	11.5	0	0	0	11.5	0	0	0	6.5	0	0	0
NODE_124377_length_1578_cov_14.974086_g66361_i0_1	NODE_124377_length_1578_cov_14.974086_g66361_i0	3	167	+	165	2	0	0	0	0.5	0	0	0.5	2.5	0	0	0	0.5	0	0	0.5	3.5	0	0	0.5	0	0	0	0
NODE_124377_length_1578_cov_14.974086_g66361_i0_2	NODE_124377_length_1578_cov_14.974086_g66361_i0	97	1578	-	1482	31	0	0	11	23.5	0	0	11.5	22.5	0	0	7	8.5	0	0	3.5	26.5	0	0	7.5	9	0	2	7
NODE_124378_length_1578_cov_14.489701_g66362_i0_1	NODE_124378_length_1578_cov_14.489701_g66362_i0	78	530	-	453	2	8	6	0	0	2	4	1	3	0	1	0	3	0	5	1	0	3	2	1	2	1	2	0
NODE_124378_length_1578_cov_14.489701_g66362_i0_2	NODE_124378_length_1578_cov_14.489701_g66362_i0	853	1380	-	528	5	6	1	0	0	8	10	0	4	8	16	1	5	2	5	1	1	1	9	2	5	4	9	0
NODE_124379_length_1578_cov_13.857143_g66363_i0_1	NODE_124379_length_1578_cov_13.857143_g66363_i0	224	1576	-	1353	19	0	0	11	23	0	2	13	29	0	0	8	26	0	0	4	20	0	0	5	21	0	0	1
NODE_124380_length_1578_cov_13.457143_g66364_i0_1	NODE_124380_length_1578_cov_13.457143_g66364_i0	2	919	+	918	4	0	0	9	1.5	0	0	2	10.5	0	0	4	3.5	0	0	1	1	0	0	14	3	0	0	1
NODE_124380_length_1578_cov_13.457143_g66364_i0_2	NODE_124380_length_1578_cov_13.457143_g66364_i0	916	1578	+	663	6	0	0	23	8.5	0	0	3	8.5	0	0	12	4.5	0	0	3	0	0	0	23	4	0	0	6
NODE_124381_length_1578_cov_13.439867_g66365_i0_1	NODE_124381_length_1578_cov_13.439867_g66365_i0	142	1578	-	1437	0	30	4	0	0	21	2	0	0	18	6	0	0	15	1	0	0	14	1	0	0	41	4	0
NODE_124382_length_1578_cov_13.252492_g66366_i0_1	NODE_124382_length_1578_cov_13.252492_g66366_i0	2	463	-	462	0	0	3	0	2	0	6	0	0	1	4.5	0	0	0	0	0	0	0	3	0	0	0	4	0
NODE_124382_length_1578_cov_13.252492_g66366_i0_2	NODE_124382_length_1578_cov_13.252492_g66366_i0	472	789	-	318	2.5	0	10	0	4	0	12.5	0	0.5	0	15	0	1	0	2.5	0	0	0	20	0	0	0	19	0
NODE_124382_length_1578_cov_13.252492_g66366_i0_3	NODE_124382_length_1578_cov_13.252492_g66366_i0	796	1578	-	783	2.5	0	13	0	1	0	5.5	0	1.5	0	16.5	0	2	0	1.5	0	3	0	5	0	0	0	8	0
NODE_124383_length_1578_cov_12.808638_g66367_i0_1	NODE_124383_length_1578_cov_12.808638_g66367_i0	185	1576	+	1392	8	0	0	37	2	0	0	24	3	0	0	16	2	0	0	13	4	0	0	24	4	0	0	25
NODE_124384_length_1578_cov_12.560797_g66368_i0_1	NODE_124384_length_1578_cov_12.560797_g66368_i0	3	1577	+	1575	33	0	0	0	19	0	2	0	31	1	0	0	22	0	1	0	29	0	1	0	17	0	1	0
NODE_124385_length_1578_cov_12.412625_g66369_i0_1	NODE_124385_length_1578_cov_12.412625_g66369_i0	1323	1577	+	255	0	5	0	0	0	5	1	0	0	11	0	0	0	1	0	0	0	4	9	0	0	3	0	0
NODE_124386_length_1578_cov_12.085714_g20922_i3_1	NODE_124386_length_1578_cov_12.085714_g20922_i3	42	1232	+	1191	76	162	143	500	48	151.5	156	182	81	93	147.5	257	59	77	305.5	116	28	146	246	268	28	158	227	133
NODE_124386_length_1578_cov_12.085714_g20922_i3_2	NODE_124386_length_1578_cov_12.085714_g20922_i3	1290	1577	+	288	1	0	2	0	0	0.5	3	0	0	3	2.5	0	0	1	15.5	0	0	0	8	0	0	0	7	0
NODE_124387_length_1578_cov_11.617276_g33177_i1_1	NODE_124387_length_1578_cov_11.617276_g33177_i1	1	654	-	654	0	0	0	10.5	1	0	0	9.5	0.5	0	0	12	0.5	0	0	12.5	0	0	0	2	0	0	0	1.5
NODE_124387_length_1578_cov_11.617276_g33177_i1_2	NODE_124387_length_1578_cov_11.617276_g33177_i1	654	1457	-	804	1	0	0	19.5	1	0	0	19	0.5	0	0	23.5	0.5	0	0	27	0	0	0	9	0	0	0	6.5
NODE_124387_length_1578_cov_11.617276_g33177_i1_3	NODE_124387_length_1578_cov_11.617276_g33177_i1	1454	1576	-	123	0	0	0	0	0	0	0	0.5	0	0	0	0.5	0	0	0	1.5	0	0	0	0	0	0	0	0
NODE_124388_length_1578_cov_11.614618_g66370_i0_1	NODE_124388_length_1578_cov_11.614618_g66370_i0	3	1535	+	1533	39	0	0	4	16	0	0	5	9	0	0	6	28	0	0	0	27	0	0	1	9	0	1	6
NODE_124389_length_1578_cov_11.503654_g66371_i0_1	NODE_124389_length_1578_cov_11.503654_g66371_i0	102	947	-	846	9	0	0	3	10	0	0	0	7	0	0	1	11.5	0	0	0	4	0	0	0	7	0	0	1
NODE_124389_length_1578_cov_11.503654_g66371_i0_2	NODE_124389_length_1578_cov_11.503654_g66371_i0	968	1576	-	609	20	0	0	3	13	0	0	2	11	0	0	0	7.5	0	0	0	9	0	0	1	12	0	0	3
NODE_124390_length_1578_cov_11.421927_g66372_i0_1	NODE_124390_length_1578_cov_11.421927_g66372_i0	2	613	+	612	8	1	6.5	0	2.5	1	1	0	7	4	3.5	0	1	0	2	0	5	0	4	0	0.5	0	2	0
NODE_124390_length_1578_cov_11.421927_g66372_i0_2	NODE_124390_length_1578_cov_11.421927_g66372_i0	638	1576	+	939	10	2	4.5	3	10.5	0	5	2	10	12	1.5	0	5	0	2	0	9	0	4	0	3.5	0	1	0
NODE_124391_length_1578_cov_11.118272_g66373_i0_1	NODE_124391_length_1578_cov_11.118272_g66373_i0	2	568	+	567	3	0.5	2	2	2.5	1	2.5	0	1	2.5	0	13	2	0	18	8	0	11	0	13	0.5	3.5	6	0
NODE_124391_length_1578_cov_11.118272_g66373_i0_2	NODE_124391_length_1578_cov_11.118272_g66373_i0	579	1058	-	480	6	1.5	1	5	0.5	0	1.5	2	3	0.5	2	8	0	0	7	3	1	0	7	5	0.5	0.5	5	3
NODE_124391_length_1578_cov_11.118272_g66373_i0_3	NODE_124391_length_1578_cov_11.118272_g66373_i0	1469	1576	+	108	0	0	0	3	0	0	0	1	0	0	0	2	2	0	0	4	0	0	0	2	1	0	0	5
NODE_124392_length_1578_cov_10.640532_g66374_i0_1	NODE_124392_length_1578_cov_10.640532_g66374_i0	2	373	-	372	0	1	1	0	0	1	1	0	0	3	2	0	0	1	1.5	0	0	0.5	0	0	0	3	2	0
NODE_124392_length_1578_cov_10.640532_g66374_i0_2	NODE_124392_length_1578_cov_10.640532_g66374_i0	439	732	-	294	0	4	5	3	0	0	8	2	1	2	23	3	0	7	8.5	0	0	5.5	5	1	0	7	12	1
NODE_124392_length_1578_cov_10.640532_g66374_i0_3	NODE_124392_length_1578_cov_10.640532_g66374_i0	1142	1576	+	435	0	4	1	0	0	0	7	0	0	0	5	1	0	0	5	0	0	0	0	0	0	8	3	0
NODE_124393_length_1578_cov_10.338870_g66375_i0_1	NODE_124393_length_1578_cov_10.338870_g66375_i0	2	469	-	468	0	1	0	0	0	0	1	0	0	2	2	0	0	0	4	0	0	0	2	0	0	0	5.5	0
NODE_124393_length_1578_cov_10.338870_g66375_i0_2	NODE_124393_length_1578_cov_10.338870_g66375_i0	486	1577	-	1092	1	6	5	0	1	9	8	0	0	7	8	0	3	0	10	0	1	2	15	0	0	7	10.5	0
NODE_124394_length_1578_cov_10.308970_g66376_i0_1	NODE_124394_length_1578_cov_10.308970_g66376_i0	520	813	-	294	0	2	15	0	0	2	2	0	0	3	4	0	0	18	1	0	0	0	15	0	0	0	3	0
NODE_124395_length_1578_cov_10.228571_g65660_i1_1	NODE_124395_length_1578_cov_10.228571_g65660_i1	3	1490	+	1488	20	0	2	0	14	0	3	0	35	0	1	0	21	0	1	0	18	1	1	0	18	1	1	0
NODE_124396_length_1578_cov_9.304319_g66377_i0_1	NODE_124396_length_1578_cov_9.304319_g66377_i0	5	919	-	915	33	10	5	2	24	8	12	2	43	9	17	7	30	28	233	0	12	307	23	0	14	15	20	0
NODE_124397_length_1578_cov_9.291030_g66378_i0_1	NODE_124397_length_1578_cov_9.291030_g66378_i0	1	840	+	840	0	2	0	0	0	3	8	1	1	6	18	0	1	3	6	0	3	0	16	1	1	8	10	0
NODE_124398_length_1578_cov_8.767442_g66379_i0_1	NODE_124398_length_1578_cov_8.767442_g66379_i0	176	700	-	525	0	4.33	4	1	3.33	0.5	12	0	0	5	3	0	0	4	5.5	0	0	2	6	0	1	3	7	0
NODE_124398_length_1578_cov_8.767442_g66379_i0_2	NODE_124398_length_1578_cov_8.767442_g66379_i0	724	996	-	273	0	0.33	1	0	0.33	0.5	3.5	0	0.5	0	1	0.5	0	0	0.5	0	2	0	0	0	0	0	3	0
NODE_124398_length_1578_cov_8.767442_g66379_i0_3	NODE_124398_length_1578_cov_8.767442_g66379_i0	1019	1576	-	558	0	0.33	5	0	0.33	0	1.5	0	0.5	3	2	0.5	0	0	0	0	0	0	0	0	0	0	5	0
NODE_124399_length_1578_cov_8.389369_g66380_i0_1	NODE_124399_length_1578_cov_8.389369_g66380_i0	3	1577	-	1575	35	0	5	42	15	1	0	30	29	0	3	37	35	0	0	18	62	0	1	19	7	0	2	17
NODE_124400_length_1578_cov_8.057143_g66381_i0_1	NODE_124400_length_1578_cov_8.057143_g66381_i0	3	572	+	570	0	0	3.5	0	0	0	1	0	0	0	3.5	0	1	0	1	0	0	0	2	0.5	0	1	5.5	0
NODE_124400_length_1578_cov_8.057143_g66381_i0_2	NODE_124400_length_1578_cov_8.057143_g66381_i0	690	1577	+	888	0	4	13.5	0	0	3	9	0	1	5	19.5	0	1	4	4	0	3	0	6	0.5	0	2	14.5	0
NODE_124401_length_1578_cov_7.744850_g66382_i0_1	NODE_124401_length_1578_cov_7.744850_g66382_i0	1	1122	+	1122	0	3	7	0	0	4	1.5	0	0	9.5	2	0	0	15	3	0	0	3	3.5	0	1	0	11	0
NODE_124401_length_1578_cov_7.744850_g66382_i0_2	NODE_124401_length_1578_cov_7.744850_g66382_i0	1143	1577	+	435	0	0	2	0	0	1	3.5	0	0	0.5	0	0	0	7	0	0	0	0	0.5	0	0	0	6	0
NODE_124402_length_1578_cov_7.524252_g66383_i0_1	NODE_124402_length_1578_cov_7.524252_g66383_i0	3	1205	-	1203	3	0	8	16	1	1	12	4	3	9	5	2	6	2	13	6	3	6	3	22	0	3	8	6
NODE_124403_length_1578_cov_7.396678_g66384_i0_1	NODE_124403_length_1578_cov_7.396678_g66384_i0	2	1525	+	1524	10	0	0	2	11	0	0	3	12	0	0	2	22	0	0	0	13	0	0	1	11	0	0	0
NODE_124404_length_1578_cov_7.261794_g66385_i0_1	NODE_124404_length_1578_cov_7.261794_g66385_i0	3	131	-	129	0	0.5	5.5	0	0	0	1	0	0	0	0.5	0	0	0.5	0	0	0	0	0.5	0	0	0	1	0
NODE_124404_length_1578_cov_7.261794_g66385_i0_2	NODE_124404_length_1578_cov_7.261794_g66385_i0	135	866	-	732	0	4.5	7	0	0	4	4	0	0	8.5	4.5	0	0	2	0.5	0	0	1	6	0	0	2.5	4	0
NODE_124404_length_1578_cov_7.261794_g66385_i0_3	NODE_124404_length_1578_cov_7.261794_g66385_i0	872	1576	-	705	0	4	3.5	0	0	2	2	0	0	3.5	0	0	0	2.5	3.5	0	0	0	7.5	0	0	2.5	6	0
NODE_124405_length_1578_cov_7.201993_g66386_i0_1	NODE_124405_length_1578_cov_7.201993_g66386_i0	3	350	-	348	0	0	0	0	0	0	0	0	0	0	0	1.5	1	0	0.5	0	0	1	0	2	1	0	0	2
NODE_124405_length_1578_cov_7.201993_g66386_i0_2	NODE_124405_length_1578_cov_7.201993_g66386_i0	482	1495	-	1014	0	0	0	6	0	0	0	7	1	1	0	6.5	5	0	6.5	29	0	4	0	10	0	0	3	11
NODE_124406_length_1578_cov_7.023920_g66387_i0_1	NODE_124406_length_1578_cov_7.023920_g66387_i0	2	1576	+	1575	0	17	5	0	0	11	12	0	0	36	2	0	0	1	0	0	0	0	0	0	0	0	1	0
NODE_124407_length_1578_cov_6.782060_g66388_i0_1	NODE_124407_length_1578_cov_6.782060_g66388_i0	2	1576	-	1575	1	0	0	16	1	0	0	9	2	0	0	17	5	0	0	9	7	0	0	7	1	0	0	1
NODE_124408_length_1578_cov_6.484385_g66389_i0_1	NODE_124408_length_1578_cov_6.484385_g66389_i0	3	68	-	66	0	0	0	0	0	0	0	0	0	0	0	0	0	0	11	0	0	0	0	0	0	0	0	0
NODE_124408_length_1578_cov_6.484385_g66389_i0_2	NODE_124408_length_1578_cov_6.484385_g66389_i0	796	1578	+	783	0	2	4	0	0	0	4	0	0	4	7	1	4	0	47	1	1	4	11	1	0	7	10	0
NODE_124409_length_1578_cov_6.433223_g66390_i0_1	NODE_124409_length_1578_cov_6.433223_g66390_i0	3	350	-	348	0	0	0	6.5	0	0	0	2.5	0	0	0	2.5	0	0	0	1.5	0	0	0	5	0	0	0	2
NODE_124409_length_1578_cov_6.433223_g66390_i0_2	NODE_124409_length_1578_cov_6.433223_g66390_i0	369	1271	-	903	0	0	0	20.5	0	0	0	6.5	0	0	0	7.5	0	0	0	2.5	0	0	0	6	0.5	0	0	9.5
NODE_124409_length_1578_cov_6.433223_g66390_i0_3	NODE_124409_length_1578_cov_6.433223_g66390_i0	1415	1576	-	162	0	0	0	1	0	0	0	1	0	0	0	1	0	0	0	3	0	0	0	1	0.5	0	0	3.5
NODE_124410_length_1578_cov_6.427907_g66391_i0_1	NODE_124410_length_1578_cov_6.427907_g66391_i0	2	268	+	267	0	0	0	1	0.5	0	0	2	0	0	0	1.5	0.5	0	0	1	1.5	0	0	3.5	1.5	0	0	0
NODE_124410_length_1578_cov_6.427907_g66391_i0_2	NODE_124410_length_1578_cov_6.427907_g66391_i0	278	1576	+	1299	0	0	0	9	0.5	0	0	10	0	0	0	3.5	1.5	0	0	7	1.5	0	0	23.5	2.5	0	0	8
NODE_124411_length_1578_cov_6.423920_g66392_i0_1	NODE_124411_length_1578_cov_6.423920_g66392_i0	3	86	-	84	0	0	0	0	0	0	0	0	0	0	0	0	0	1	0	0	0	1.5	0	0	0	0	0	0
NODE_124411_length_1578_cov_6.423920_g66392_i0_2	NODE_124411_length_1578_cov_6.423920_g66392_i0	246	1514	+	1269	0	0	0	0	0	0	0	0	0	0	0	0	0	3	11	0	0	54	0	0	0	0	0	0
NODE_124411_length_1578_cov_6.423920_g66392_i0_3	NODE_124411_length_1578_cov_6.423920_g66392_i0	1511	1576	+	66	0	0	0	0	0	0	0	0	0	0	0	0	0	0	0	0	0	1.5	0	0	0	0	0	0
NODE_124412_length_1578_cov_6.264452_g66393_i0_1	NODE_124412_length_1578_cov_6.264452_g66393_i0	2	352	+	351	3	0	0	1	3.5	0	0	0	6.5	0	0	0	0	0	0	0	0.5	0	0	0	1.5	0	0	0
NODE_124412_length_1578_cov_6.264452_g66393_i0_2	NODE_124412_length_1578_cov_6.264452_g66393_i0	378	1577	-	1200	16	0	0	0	6.5	0	0	0	16.5	0	0	0	3	0	0	0	5.5	0	0	0	6.5	0	0	4
NODE_124413_length_1578_cov_6.112957_g66394_i0_1	NODE_124413_length_1578_cov_6.112957_g66394_i0	3	914	-	912	2	0	0	0	10.5	0	0	0	16	0	1	0	5	0	0	0	5	0	0	0	7	0	1	0
NODE_124413_length_1578_cov_6.112957_g66394_i0_2	NODE_124413_length_1578_cov_6.112957_g66394_i0	960	1577	-	618	4	0	0	0	5.5	0	0	0	8	0	0	0	0	0	0	0	2	0	0	1	4	0	0	0
NODE_124414_length_1578_cov_5.986711_g66395_i0_1	NODE_124414_length_1578_cov_5.986711_g66395_i0	3	1316	-	1314	0	0	0	0	0	0	0	0	0	0	0	0	0	8	8	0	0	69	0	0	0	0	0	0
NODE_124414_length_1578_cov_5.986711_g66395_i0_2	NODE_124414_length_1578_cov_5.986711_g66395_i0	1316	1576	-	261	0	0	0	0	0	0	0	0	0	0	0	0	0	0	1	0	0	8	0	0	0	0	0	0
NODE_124415_length_1578_cov_5.979402_g66396_i0_1	NODE_124415_length_1578_cov_5.979402_g66396_i0	6	1577	+	1572	0	1	3	0	0	3	7	0	0	4	22	0	0	12	3	0	0	0	28	0	0	5	5	0
NODE_124416_length_1578_cov_5.946844_g66397_i0_1	NODE_124416_length_1578_cov_5.946844_g66397_i0	1143	1577	-	435	0	1	24	0	0	2	8	0	0	1	9	0	1	0	7	0	0	0	10	0	0	0	19	0
NODE_124417_length_1578_cov_5.741528_g66398_i0_1	NODE_124417_length_1578_cov_5.741528_g66398_i0	3	1577	+	1575	14	0	0	3	8	0	0	2	6	0	0	1	8	0	0	2	6	0	0	4	6	0	0	10
NODE_124418_length_1578_cov_5.316279_g66399_i0_1	NODE_124418_length_1578_cov_5.316279_g66399_i0	54	599	+	546	5	4	0	0	1	0	1	0	2.5	1.5	1	0	4	0	1.5	1	4	0	4.5	0	1.5	0	1	0
NODE_124418_length_1578_cov_5.316279_g66399_i0_2	NODE_124418_length_1578_cov_5.316279_g66399_i0	683	1189	+	507	0	1	0	0	0.5	0	0	0	1.5	1	0	0.5	2	0	0.5	0	3	0	1.5	0	6.5	1	0	0
NODE_124418_length_1578_cov_5.316279_g66399_i0_3	NODE_124418_length_1578_cov_5.316279_g66399_i0	1103	1576	-	474	0	0	0	0	0.5	0	0	0	1	0.5	0	0.5	1	0	0	0	2	0	0	0	1	0	0	0
NODE_124419_length_1578_cov_5.094352_g66400_i0_1	NODE_124419_length_1578_cov_5.094352_g66400_i0	7	1578	-	1572	7	0	0	12	3	0	0	8	2	0	0	9	9	0	0	5	9	0	0	6	1	0	0	1
NODE_124420_length_1578_cov_5.030565_g66401_i0_1	NODE_124420_length_1578_cov_5.030565_g66401_i0	339	524	-	186	0	0	3	0	0	3	2	0	0	0	1	0	0	0	39	0	0	5	0	0	0	0	0	0
NODE_124420_length_1578_cov_5.030565_g66401_i0_2	NODE_124420_length_1578_cov_5.030565_g66401_i0	716	1249	+	534	0	8	5	2	3	9	12	0	7	3	20	1	6	2	146	1	3	21	10	0	3	10	11	0
NODE_124421_length_1578_cov_4.853156_g66402_i0_1	NODE_124421_length_1578_cov_4.853156_g66402_i0	3	1577	-	1575	0	0	0	0	0	0	0	0	0	1	0	0	0	0	20	0	0	37	0	0	0	0	0	0
NODE_124422_length_1578_cov_4.838538_g66403_i0_1	NODE_124422_length_1578_cov_4.838538_g66403_i0	1	534	-	534	0	0	0	0	0	0	0	0	0	0	0	0	0	0	6	0	0	17.5	0	0	0	0	0	0
NODE_124422_length_1578_cov_4.838538_g66403_i0_2	NODE_124422_length_1578_cov_4.838538_g66403_i0	701	1576	+	876	0	0	0	0	0	0	0	0	0	0	0	0	0	3	11	0	0	24.5	0	0	0	0	0	0
NODE_124423_length_1578_cov_4.809302_g66404_i0_1	NODE_124423_length_1578_cov_4.809302_g66404_i0	763	882	-	120	0	2	0	0	0	3	0	0	0	5	2	0	0	4	3	0	0	0	4	0	0	0	3	0
NODE_124424_length_1578_cov_4.657807_g66405_i0_1	NODE_124424_length_1578_cov_4.657807_g66405_i0	2	1567	+	1566	0	9	0	0	0	4	4	0	0	9	12	0	0	5	4	0	0	0	5	0	0	6	5	0
NODE_124425_length_1578_cov_4.558804_g66406_i0_1	NODE_124425_length_1578_cov_4.558804_g66406_i0	106	363	-	258	0	0	0	0	0	0	0	0	0	0	0	0	0	0	3.5	0	0	7.5	0	0	0	0	0	0
NODE_124425_length_1578_cov_4.558804_g66406_i0_2	NODE_124425_length_1578_cov_4.558804_g66406_i0	393	1577	-	1185	0	0	0	0	0	1	0	0	0	0	0	0	0	0	13.5	0	0	22.5	0	0	0	0	0	0
NODE_124426_length_1578_cov_4.558804_g66407_i0_1	NODE_124426_length_1578_cov_4.558804_g66407_i0	106	1095	-	990	0	0	0	0	0	0	0	0	0	0	0	0	0	2	0.5	0	0	44.5	0	0	0	1	0	0
NODE_124426_length_1578_cov_4.558804_g66407_i0_2	NODE_124426_length_1578_cov_4.558804_g66407_i0	1155	1577	-	423	0	0	0	0	0	0	0	0	0	0	0	0	0	1	0.5	0	0	14.5	0	0	0	0	0	0
NODE_124427_length_1578_cov_4.386711_g66408_i0_1	NODE_124427_length_1578_cov_4.386711_g66408_i0	1	156	+	156	0	0	0	0	0	0	0	0	0	0	0	0	0	0	2	0	0	0.5	0	0	0	0	0	0
NODE_124427_length_1578_cov_4.386711_g66408_i0_2	NODE_124427_length_1578_cov_4.386711_g66408_i0	117	1376	-	1260	0	0	0	0	0	0	0	0	0	6	0	0	0	10	28	0	0	102.5	0	0	0	0	0	0
NODE_124428_length_1578_cov_4.300332_g66409_i0_1	NODE_124428_length_1578_cov_4.300332_g66409_i0	131	931	+	801	1	0	4	0	0	0	6	0	3	0	12	0	0.5	2	2	0	0	0	4.5	0	0	0	0	0
NODE_124428_length_1578_cov_4.300332_g66409_i0_2	NODE_124428_length_1578_cov_4.300332_g66409_i0	993	1442	+	450	0.5	0	1	0	0	0	0.5	0	0	0	2	0	0.5	0	0	0	0	0	5	0	0	0	0	0
NODE_124428_length_1578_cov_4.300332_g66409_i0_3	NODE_124428_length_1578_cov_4.300332_g66409_i0	1453	1578	-	126	0.5	0	0	0	0	0	0.5	0	0	0	0	0	0	0	0	0	0	0	2.5	0	0	0	0	0
NODE_124429_length_1578_cov_4.138870_g66410_i0_1	NODE_124429_length_1578_cov_4.138870_g66410_i0	3	1577	+	1575	15	0	0	0	12	0	0	0	10	0	0	0	17	0	0	0	11	0	0	0	10	0	0	0
NODE_124430_length_1578_cov_3.948173_g66411_i0_1	NODE_124430_length_1578_cov_3.948173_g66411_i0	2	1576	+	1575	9	0	0	0	5	0	0	0	15	0	0	0	22	0	0	0	11	0	0	0	1	0	0	0
NODE_124431_length_1578_cov_3.904319_g66412_i0_1	NODE_124431_length_1578_cov_3.904319_g66412_i0	3	347	+	345	0	0	1	0	0	0	0	0	0	0	0	0	0	0	3	0	0	5	0	0	0	0	0	0
NODE_124431_length_1578_cov_3.904319_g66412_i0_2	NODE_124431_length_1578_cov_3.904319_g66412_i0	546	1577	+	1032	0	1	6	0	0	0	1	0	0	0	0	0	0	0	5	0	0	21	0	0	0	0	0	0
NODE_124432_length_1578_cov_3.825249_g66413_i0_1	NODE_124432_length_1578_cov_3.825249_g66413_i0	24	1028	-	1005	0	4	0	0	0	3.5	0	0	0	13	1	0	0	14.5	0	0	0	4	0	0	0	4	1	0
NODE_124432_length_1578_cov_3.825249_g66413_i0_2	NODE_124432_length_1578_cov_3.825249_g66413_i0	1250	1576	-	327	0	2	0	0	0	0.5	1	0	0	8	2	0	0	0.5	1	0	0	0	0	0	0	0	0	0
NODE_124433_length_1578_cov_3.807309_g66414_i0_1	NODE_124433_length_1578_cov_3.807309_g66414_i0	2	1576	+	1575	0	3	1	0	0	1	2	0	0	2	1	0	0	7	4	0	0	11	3	0	0	5	2	0
NODE_124434_length_1578_cov_3.771429_g66415_i0_1	NODE_124434_length_1578_cov_3.771429_g66415_i0	1	798	-	798	0	0	0	0	0	0	0	0	0	0	0	2	0	0	4	0	0	23.5	0	0	0	0	0	0
NODE_124434_length_1578_cov_3.771429_g66415_i0_2	NODE_124434_length_1578_cov_3.771429_g66415_i0	906	1577	+	672	0	0	0	0	0	0	0	0	0	0	0	0	0	0	2	0	0	20.5	0	0	0	0	0	0
NODE_124435_length_1578_cov_3.767442_g66416_i0_1	NODE_124435_length_1578_cov_3.767442_g66416_i0	2	1261	-	1260	0	0	0	0	0	0	0	0	0	0	0	0	0	4	3.5	0	0	28.5	0	0	0	0	0	0
NODE_124435_length_1578_cov_3.767442_g66416_i0_2	NODE_124435_length_1578_cov_3.767442_g66416_i0	1399	1578	+	180	0	0	0	0	0	0	0	0	0	0	0	0	0	0	0.5	0	0	1.5	0	0	0	0	0	0
NODE_124436_length_1578_cov_3.665116_g66417_i0_1	NODE_124436_length_1578_cov_3.665116_g66417_i0	281	439	+	159	0	0	0	0	2	0	0.5	0	0	0	1	0	0	0	0	0	0	8.5	0	0	0	0	0	0
NODE_124436_length_1578_cov_3.665116_g66417_i0_2	NODE_124436_length_1578_cov_3.665116_g66417_i0	464	1366	-	903	0	0	0	0	0	0	0.5	0	1	0	0	0	0	1	2	0	0	28.5	0	0	0	0	0	0
NODE_124437_length_1578_cov_3.630565_g66418_i0_1	NODE_124437_length_1578_cov_3.630565_g66418_i0	59	616	+	558	4	0	0	8	1	0	0	4	1	0	0	2	1	0	0	0	1	0	0	1	0	0	0	3
NODE_124437_length_1578_cov_3.630565_g66418_i0_2	NODE_124437_length_1578_cov_3.630565_g66418_i0	922	1239	+	318	3.5	0	0	8	0	0	0	2	0	1	0	1	0	0	0	3	0	0	0	3	2	0	0	0.5
NODE_124437_length_1578_cov_3.630565_g66418_i0_3	NODE_124437_length_1578_cov_3.630565_g66418_i0	1239	1577	+	339	0.5	0	0	0	1	0	0	0	0	0	0	0	0	0	0	3	0	0	0	0	0	0	0	2.5
NODE_124438_length_1578_cov_3.515615_g66419_i0_1	NODE_124438_length_1578_cov_3.515615_g66419_i0	3	1577	+	1575	0	0	0	13	1	0	0	3	2	0	0	12	1	0	0	3	0	0	0	2	1	0	0	0
NODE_124439_length_1578_cov_3.460465_g66420_i0_1	NODE_124439_length_1578_cov_3.460465_g66420_i0	3	1577	-	1575	0	0	3	0	0	0	1	0	0	1	1	1	0	1	5	0	0	16	2	0	0	1	4	0
NODE_124440_length_1578_cov_3.446512_g66421_i0_1	NODE_124440_length_1578_cov_3.446512_g66421_i0	3	1547	+	1545	0	0	0	0	0	0	0	0	0	0	0	0	0	3	1	0	0	43	0	0	0	0	0	0
NODE_124441_length_1578_cov_3.430565_g66422_i0_1	NODE_124441_length_1578_cov_3.430565_g66422_i0	3	1577	-	1575	0	2	5	0	0	0	1	0	0	4	2	0	0	3	22	0	0	6	1	0	0	8	1	1
NODE_124442_length_1578_cov_3.387375_g66423_i0_1	NODE_124442_length_1578_cov_3.387375_g66423_i0	1017	1577	+	561	0	1	0	0	0	2	0	0	0	0	1	0	0	1	0	0	0	15	0	0	0	0	0	0
NODE_124443_length_1578_cov_3.325581_g66424_i0_1	NODE_124443_length_1578_cov_3.325581_g66424_i0	1	453	+	453	0	0	0	0	0	0	0	0	0	0	0	0	0	0	1	0	0	21.5	0	0	0	0	0	0
NODE_124443_length_1578_cov_3.325581_g66424_i0_2	NODE_124443_length_1578_cov_3.325581_g66424_i0	595	1578	+	984	0	0	0	0	0	0	0	0	0	0	0	0	0	2	1	0	0	33.5	0	0	0	0	0	0
NODE_124444_length_1578_cov_3.195349_g66425_i0_1	NODE_124444_length_1578_cov_3.195349_g66425_i0	1	1026	+	1026	2.5	2.5	4.5	0	0.5	3	7	0	6	0.5	0	0	0	2	0	0	0.5	1	0	0	2	1	0	0
NODE_124444_length_1578_cov_3.195349_g66425_i0_2	NODE_124444_length_1578_cov_3.195349_g66425_i0	1026	1556	+	531	3.5	0.5	4.5	0	1.5	0	5	0	5	0.5	4	0	2	0	0	0	3.5	0	7	0	1	0	0	0
NODE_124445_length_1578_cov_2.983389_g66426_i0_1	NODE_124445_length_1578_cov_2.983389_g66426_i0	3	434	+	432	0	0	0	0	0	0	0	0	0	0	1.5	0	0	0	3	0	0	5	0	0	0	0	0	0
NODE_124445_length_1578_cov_2.983389_g66426_i0_2	NODE_124445_length_1578_cov_2.983389_g66426_i0	438	1577	-	1140	0	0	0	0	0	0	0	0	0	0	1.5	0	0	0	9	0	0	12	0	0	0	0	0	0
NODE_124446_length_1578_cov_2.962126_g66427_i0_1	NODE_124446_length_1578_cov_2.962126_g66427_i0	3	1577	+	1575	5	0	0	1	7	0	0	1	6	0	0	4	5	0	0	9	1	0	0	4	3	0	0	0
NODE_124447_length_1578_cov_2.908306_g66428_i0_1	NODE_124447_length_1578_cov_2.908306_g66428_i0	3	1256	-	1254	0	0	0	0	0	0	0	0	0	0	0	0	0	4.5	2.5	0	0	38.5	0	0	0	0	0	0
NODE_124447_length_1578_cov_2.908306_g66428_i0_2	NODE_124447_length_1578_cov_2.908306_g66428_i0	1266	1577	-	312	0	0	0	0	0	0	0	0	0	0	0	0	0	3.5	0.5	0	0	3.5	0	0	0	0	0	0
NODE_124448_length_1578_cov_2.873090_g66429_i0_1	NODE_124448_length_1578_cov_2.873090_g66429_i0	144	1367	+	1224	0	0	0	0	0	0	0	0	0	0	0	0	0	0	1	0	0	28.5	0	0	0	0	0	0
NODE_124448_length_1578_cov_2.873090_g66429_i0_2	NODE_124448_length_1578_cov_2.873090_g66429_i0	1364	1576	+	213	0	0	0	0	0	0	0	0	0	0	0	0	0	0	0	0	0	2.5	0	0	0	0	0	0
NODE_124449_length_1578_cov_2.847841_g66430_i0_1	NODE_124449_length_1578_cov_2.847841_g66430_i0	29	1192	-	1164	0	0	0	0	0	0	0	0	0	0	0	0	0	1	12	0	0	21	0	0	0	0	0	0
NODE_124449_length_1578_cov_2.847841_g66430_i0_2	NODE_124449_length_1578_cov_2.847841_g66430_i0	1189	1578	-	390	0	0	0	0	0	0	0	0	0	0	0	0	0	0	1	0	0	3	0	0	0	0	0	0
NODE_124450_length_1578_cov_2.811296_g66431_i0_1	NODE_124450_length_1578_cov_2.811296_g66431_i0	3	134	-	132	0	0	0	0	0	0	0	0	0	0	0	0	0	0.5	0	0	0	1	0	0	0	0	0	0
NODE_124450_length_1578_cov_2.811296_g66431_i0_2	NODE_124450_length_1578_cov_2.811296_g66431_i0	134	1315	-	1182	0	0	0	0	0	0	0	0	0	0	0	0	0	1.5	3.5	0	0	20.5	0	0	0	0	0	0
NODE_124450_length_1578_cov_2.811296_g66431_i0_3	NODE_124450_length_1578_cov_2.811296_g66431_i0	1312	1578	-	267	0	0	0	0	0	0	0	0	0	0	0	0	0	0	0.5	0	0	3.5	0	0	0	0	0	0
NODE_124451_length_1578_cov_2.796013_g66432_i0_1	NODE_124451_length_1578_cov_2.796013_g66432_i0	1	297	+	297	0	0	0	0	0	0	0	0	0	0	0	0	0	0	1	0	0	0.5	0	0	0.5	0	0	0
NODE_124451_length_1578_cov_2.796013_g66432_i0_2	NODE_124451_length_1578_cov_2.796013_g66432_i0	352	663	+	312	0	0	0	0	0	0	0	0	0	0	0	0	0	0	2	0	0	4.5	0	0	1.5	0	1	0
NODE_124451_length_1578_cov_2.796013_g66432_i0_3	NODE_124451_length_1578_cov_2.796013_g66432_i0	728	1528	+	801	0	0	0	0	0	1	1	0	4	0	0	0	1	0	3	0	0	11	0	0	0	0	0	0
NODE_124452_length_1578_cov_2.707641_g66433_i0_1	NODE_124452_length_1578_cov_2.707641_g66433_i0	1	507	-	507	0	0	0	0	0	0	0	0	0	0	0	0	0	0	4	0	0	3.5	0	0	0	0	0	0
NODE_124452_length_1578_cov_2.707641_g66433_i0_2	NODE_124452_length_1578_cov_2.707641_g66433_i0	542	910	-	369	0	0	0	1	0	0	0	0.5	0	0	0	1	0.5	0	2	1	0	11	0	1	0	0	0	1
NODE_124452_length_1578_cov_2.707641_g66433_i0_3	NODE_124452_length_1578_cov_2.707641_g66433_i0	1050	1577	-	528	0	0	0	3	0	0	0	0.5	0	0	0	3	0.5	0	1	1	0	5.5	0	2	0	0	0	0
NODE_124453_length_1578_cov_2.613289_g66434_i0_1	NODE_124453_length_1578_cov_2.613289_g66434_i0	2	94	+	93	0	0.5	0	0	0	0	0	0	0	0	0.5	0	0	0	0	0	0	0	0	0	0	0	0	0
NODE_124453_length_1578_cov_2.613289_g66434_i0_2	NODE_124453_length_1578_cov_2.613289_g66434_i0	96	623	+	528	0	0.5	0	0	0	0.5	0	0	0	1	0.5	0	0	3	0	0	0	0	4.5	0	0	0	2.5	0
NODE_124453_length_1578_cov_2.613289_g66434_i0_3	NODE_124453_length_1578_cov_2.613289_g66434_i0	633	1073	+	441	0	0	0	0	0	1.5	0	0	0	1	0	0	0	6	0	0	0	0	3.5	0	0	0	2.5	0
NODE_124453_length_1578_cov_2.613289_g66434_i0_4	NODE_124453_length_1578_cov_2.613289_g66434_i0	1260	1577	+	318	0	0	0	0	0	0	1	0	0	0	0	0	0	0	0	0	0	0	1	0	0	0	1	0
NODE_124454_length_1578_cov_2.415282_g66435_i0_1	NODE_124454_length_1578_cov_2.415282_g66435_i0	2	289	-	288	1	0	0.5	0	0	0	0.5	0	0	0	1	0	0	0	0	0	0	0	0	0	0	0	0.5	0
NODE_124454_length_1578_cov_2.415282_g66435_i0_2	NODE_124454_length_1578_cov_2.415282_g66435_i0	274	1380	-	1107	2	0	3	0	1	0	4	0	3	0	2	0	0	0	1	0	1	0	0	0	0	0	1.5	0
NODE_124454_length_1578_cov_2.415282_g66435_i0_3	NODE_124454_length_1578_cov_2.415282_g66435_i0	1423	1578	-	156	0	0	2.5	0	0	0	0.5	0	0	0	1	0	0	0	0	0	0	0	0	0	0	0	0	0
NODE_124455_length_1578_cov_2.305648_g66436_i0_1	NODE_124455_length_1578_cov_2.305648_g66436_i0	2	943	-	942	0	0	0	0	0	0	0	0	0	0	0	0	0	0	0.5	0	0	10	0	0	0	0	0	0
NODE_124455_length_1578_cov_2.305648_g66436_i0_2	NODE_124455_length_1578_cov_2.305648_g66436_i0	940	1578	-	639	0	0	0	0	0	0	0	0	0	0	0	0	0	0	0.5	0	0	15	0	0	0	0	0	0
NODE_124458_length_1577_cov_352.664894_g66437_i0_1	NODE_124458_length_1577_cov_352.664894_g66437_i0	188	1507	+	1320	182	156	342	40	115	112	136	3	121	478	64	12	217	716	95	5	182	187	211	16	89	63	549	51
NODE_124459_length_1577_cov_280.894282_g1_i23922_1	NODE_124459_length_1577_cov_280.894282_g1_i23922	1	594	+	594	0	1	1	0	0	0	0	0	0	1	2	0	0	0	5	0	0	8	1	0	0	0	0	0
NODE_124459_length_1577_cov_280.894282_g1_i23922_2	NODE_124459_length_1577_cov_280.894282_g1_i23922	781	1161	+	381	1	22.5	22	0	2.5	20.5	29.5	0	0	8.5	43	1	0	5	166	1	0	123.5	19.5	0	0	14	47.5	0
NODE_124459_length_1577_cov_280.894282_g1_i23922_3	NODE_124459_length_1577_cov_280.894282_g1_i23922	1158	1556	+	399	1	24.5	43	0	2.5	15.5	45.5	0	0	16.5	65	0	0	6	107	1	0	81.5	48.5	0	0	38	72.5	0
NODE_124463_length_1577_cov_102.763298_g66439_i0_1	NODE_124463_length_1577_cov_102.763298_g66439_i0	1	1575	-	1575	13	18	61	0	21	25	166	0	18	47	266	0	7	15	99	0	2	4	190	0	5	16	330	0
NODE_124465_length_1577_cov_96.849069_g1965_i19_1	NODE_124465_length_1577_cov_96.849069_g1965_i19	1	315	+	315	37	13	6	0.5	41.5	16.5	26.5	1	66	12	18.5	2.5	35.5	14.5	98.5	2	18.5	41	13	3.5	36.5	6.5	26	0
NODE_124465_length_1577_cov_96.849069_g1965_i19_2	NODE_124465_length_1577_cov_96.849069_g1965_i19	312	1202	+	891	89	38	32	11.5	116.5	23.5	70.5	5	165	30	43.5	5.5	85.5	51.5	426.5	14	50.5	225	37	12.5	121.5	27.5	74	3
NODE_124466_length_1577_cov_65.297207_g1_i23925_1	NODE_124466_length_1577_cov_65.297207_g1_i23925	2	196	-	195	0	1	0	0	0	1	1	0	0	1.5	0.5	0	0	1.5	0	0	0	0	0	0	0	1	2.5	0
NODE_124466_length_1577_cov_65.297207_g1_i23925_2	NODE_124466_length_1577_cov_65.297207_g1_i23925	298	1512	-	1215	0	147	11	0	0	85	8	0	0	91.5	10.5	0	0	130.5	18	0	0	30	30	0	0	169	17.5	0
NODE_124468_length_1577_cov_57.043218_g66441_i0_1	NODE_124468_length_1577_cov_57.043218_g66441_i0	142	1575	-	1434	139	2	7	46	74	0	0	43	85	2	0	50	90	0	0	7	96	0	0	40	16	0	5	38
NODE_124469_length_1577_cov_56.898271_g66442_i0_1	NODE_124469_length_1577_cov_56.898271_g66442_i0	14	1576	+	1563	68	0	0	98	62	0	0	72	50	0	0	102	46	0	0	35	44	0	4	31	21	0	0	24
NODE_124470_length_1577_cov_52.394282_g1_i23926_1	NODE_124470_length_1577_cov_52.394282_g1_i23926	3	740	-	738	29.5	39	45.5	9	17.5	33	40.5	5	16.5	28.5	23	0	18.5	23.5	149.5	4	10.5	20.5	68.5	2.5	17.5	51	51	0
NODE_124470_length_1577_cov_52.394282_g1_i23926_2	NODE_124470_length_1577_cov_52.394282_g1_i23926	761	1576	-	816	223.5	265	424.5	36	237.5	224	246.5	17	335.5	303.5	287	21	223.5	227.5	628.5	24	147.5	146.5	483.5	23.5	162.5	278	649	19
NODE_124471_length_1577_cov_45.417553_g66443_i0_1	NODE_124471_length_1577_cov_45.417553_g66443_i0	22	1473	-	1452	81	0	0	12	92	0	0	6	133	0	0	3	45	0	0	3	64	0	0	11	72	0	0	3
NODE_124472_length_1577_cov_44.962101_g66444_i0_1	NODE_124472_length_1577_cov_44.962101_g66444_i0	191	1576	+	1386	3	0	0	135	6	0	0	99	3	0	0	173	4	0	0	43	7	0	0	36	2	0	0	50
NODE_124473_length_1577_cov_43.829122_g66445_i0_1	NODE_124473_length_1577_cov_43.829122_g66445_i0	1	258	-	258	0	0	0	0	0	1	1.5	0	0	0	0	0	0	0	1.5	0	0	0	1.5	0	0	1	1	0
NODE_124473_length_1577_cov_43.829122_g66445_i0_2	NODE_124473_length_1577_cov_43.829122_g66445_i0	255	1388	-	1134	7	11	47	0	5	12	67.5	0	3	12	51.5	0	5	23	39	0	9	3	112.5	0	3	15	101.5	0
NODE_124473_length_1577_cov_43.829122_g66445_i0_3	NODE_124473_length_1577_cov_43.829122_g66445_i0	1440	1577	-	138	0	0	0	0	0	0	4	0	0	0	0.5	0	0	0	0.5	0	0	0	1	0	0	2	1.5	0
NODE_124474_length_1577_cov_41.341755_g66446_i0_1	NODE_124474_length_1577_cov_41.341755_g66446_i0	2	583	+	582	2.5	2	35	4	1	5.5	46	1.5	3	7.5	80	1	5.5	3	12	7	6	1.5	5.5	9.5	3	2	62.5	8
NODE_124474_length_1577_cov_41.341755_g66446_i0_2	NODE_124474_length_1577_cov_41.341755_g66446_i0	620	859	+	240	0.5	2	22	2	1	4.5	21.5	0.5	1.5	6.5	41.5	0	5.5	1	5	2	1	0.5	9.5	3.5	2	1	24.5	2
NODE_124474_length_1577_cov_41.341755_g66446_i0_3	NODE_124474_length_1577_cov_41.341755_g66446_i0	933	1577	+	645	1	2	6	2	0	0	5.5	0	0.5	0	5.5	0	0	0	1	0	0	0	1	1	0	1	2	2
NODE_124476_length_1577_cov_39.244681_g66447_i0_1	NODE_124476_length_1577_cov_39.244681_g66447_i0	1	543	+	543	20.5	0	0	3.5	15	0	0	5.5	31.67	0	1	1.5	48.83	0	0.5	1	32.33	0	0	6.5	26.33	0	0	4.5
NODE_124476_length_1577_cov_39.244681_g66447_i0_2	NODE_124476_length_1577_cov_39.244681_g66447_i0	549	785	+	237	13	0	0	0.5	17	0	0	1	13.67	0	1	0.5	25.83	0	0.5	1.5	19.33	0	0	1	12.83	0	0	3.5
NODE_124476_length_1577_cov_39.244681_g66447_i0_3	NODE_124476_length_1577_cov_39.244681_g66447_i0	908	1531	-	624	30.5	0	0	7	28	0	0	5.5	32.67	0	0	3	21.33	0	1	3.5	31.33	0	0	5.5	11.83	0	0	2
NODE_124477_length_1577_cov_30.357048_g66448_i0_1	NODE_124477_length_1577_cov_30.357048_g66448_i0	182	550	+	369	7	0	0	0	11.83	0	0	0	4.33	0	0	0	20.83	0	0	0	12	0	0	0	16.83	0	0	0
NODE_124477_length_1577_cov_30.357048_g66448_i0_2	NODE_124477_length_1577_cov_30.357048_g66448_i0	410	886	-	477	26.67	0	0	0	28.67	0	0	0	14.83	0	0	0	36	0	0	0	41.5	0	0	0	21.67	0	0	0
NODE_124477_length_1577_cov_30.357048_g66448_i0_3	NODE_124477_length_1577_cov_30.357048_g66448_i0	887	1114	-	228	17.17	0	0	0	16.17	0	0	0	6.83	0	0	0	22.5	0	0	0	21	0	0	0	8.17	0	0	0
NODE_124477_length_1577_cov_30.357048_g66448_i0_4	NODE_124477_length_1577_cov_30.357048_g66448_i0	1121	1576	-	456	7.17	0	0	0	21.33	0	0	0	14	0	0	0	22.67	0	0	0	12.5	0	0	0	18.33	0	0	0
NODE_124478_length_1577_cov_30.333777_g66449_i0_1	NODE_124478_length_1577_cov_30.333777_g66449_i0	495	1223	+	729	32	0	0	0	20	0	0	0	31	0	0	0	37	0	0	0	44	0	0	0	37	0	0	0
NODE_124479_length_1577_cov_29.496011_g66450_i0_1	NODE_124479_length_1577_cov_29.496011_g66450_i0	849	1139	+	291	12	0	3	8	5.5	0	1	4	9.5	0	0	12	18	0	0	0.5	18	0	0	1	4.5	0	0	0
NODE_124479_length_1577_cov_29.496011_g66450_i0_2	NODE_124479_length_1577_cov_29.496011_g66450_i0	1276	1575	-	300	1	0	0	4	2.5	0	0	1	2.5	0	0	0	6	0	0	0.5	8	0	0	0	3.5	0	0	0
NODE_124480_length_1577_cov_29.363032_g66451_i0_1	NODE_124480_length_1577_cov_29.363032_g66451_i0	2	1348	+	1347	110	0	0	0	27	0	0	0	82	0	0	0	57	0	0	0	77	0	0	0	11	0	0	0
NODE_124482_length_1577_cov_27.728059_g66452_i0_1	NODE_124482_length_1577_cov_27.728059_g66452_i0	1	426	-	426	5	0	0	0	9.5	0	0	0	6.5	0	0	0	12.5	0	0	1	5	0	0	0	10.5	0	0	0
NODE_124482_length_1577_cov_27.728059_g66452_i0_2	NODE_124482_length_1577_cov_27.728059_g66452_i0	491	1576	-	1086	39	0	0	4	56.5	0	0	1	34.5	0	0	1	64.5	0	0	2	29	0	0	0	26.5	0	0	0
NODE_124483_length_1577_cov_27.619016_g66453_i0_1	NODE_124483_length_1577_cov_27.619016_g66453_i0	2	379	-	378	3	0	0	0	0	0	0	0	3	0	0	0	1.5	0	4.5	0	0.5	1	0	2	3	0	2.5	0
NODE_124483_length_1577_cov_27.619016_g66453_i0_2	NODE_124483_length_1577_cov_27.619016_g66453_i0	376	1452	-	1077	4	0	3	0	3	0	5	0	10.5	0	5	0	33.5	2.5	46.5	11	21	5.5	45	10.5	20.5	4	58	3
NODE_124483_length_1577_cov_27.619016_g66453_i0_3	NODE_124483_length_1577_cov_27.619016_g66453_i0	1454	1576	-	123	0	0	0	0	0	0	0	0	2.5	0	1	0	3	0.5	4	0	0.5	0.5	5	0.5	1.5	0	1.5	0
NODE_124485_length_1577_cov_25.206782_g12449_i2_1	NODE_124485_length_1577_cov_25.206782_g12449_i2	51	1310	-	1260	4.5	11	4	21.5	4	19	30.5	5.5	13.5	15	21	14	12	11	34.5	16.5	4	19	50	68	13.5	31.5	57.5	4
NODE_124485_length_1577_cov_25.206782_g12449_i2_2	NODE_124485_length_1577_cov_25.206782_g12449_i2	1328	1576	-	249	1.5	2	2	3.5	0	2	8.5	0.5	2.5	4	2	1	5	5	14.5	5.5	1	4	11	15	2.5	5.5	14.5	2
NODE_124486_length_1577_cov_25.074468_g66455_i0_1	NODE_124486_length_1577_cov_25.074468_g66455_i0	14	1576	-	1563	25	0	0	1	34	0	0	1	60	0	0	1	58	0	0	1	40	0	0	2	48	0	0	3
NODE_124487_length_1577_cov_20.218085_g66456_i0_1	NODE_124487_length_1577_cov_20.218085_g66456_i0	3	308	+	306	0	0	0	20.5	0	0	0	9.5	0	0	0	15	0	0	0	9	0	0	0	16	0	0	0	9
NODE_124487_length_1577_cov_20.218085_g66456_i0_2	NODE_124487_length_1577_cov_20.218085_g66456_i0	353	601	+	249	0	0	0	15.5	0	0	0	6	0	0	0	9	0	0	0	2.5	0	0	0	10.5	0	0	0	12
NODE_124487_length_1577_cov_20.218085_g66456_i0_3	NODE_124487_length_1577_cov_20.218085_g66456_i0	607	792	+	186	0	0	0	26	0	0	0	11.5	0	0	0	11	0	0	0	3.5	0	0	0	21.5	0	0	0	25
NODE_124487_length_1577_cov_20.218085_g66456_i0_4	NODE_124487_length_1577_cov_20.218085_g66456_i0	1321	1527	+	207	0	0	0	17	0	0	0	15	0	0	0	15	0	0	0	6	0	0	0	9	0	0	0	6
NODE_124488_length_1577_cov_19.672872_g66457_i0_1	NODE_124488_length_1577_cov_19.672872_g66457_i0	2	1366	-	1365	731.5	318	344	420	354.5	243	329	181.5	477	300.5	281.5	246.5	432.5	644.5	1313	219	236	560	870	401.5	263	662	880.5	175.5
NODE_124488_length_1577_cov_19.672872_g66457_i0_2	NODE_124488_length_1577_cov_19.672872_g66457_i0	1381	1575	-	195	42.5	10	10	29	31.5	12	31	15.5	56	15.5	13.5	19.5	27.5	15.5	72	28	17	19	26	59.5	26	34	89.5	3.5
NODE_124490_length_1577_cov_19.555851_g66458_i0_1	NODE_124490_length_1577_cov_19.555851_g66458_i0	275	808	-	534	4	0.5	4	0	0	0	11	0	0	3.5	18	0	0	1.5	3.5	0	1.5	0.5	6.5	0	0	1	10	0
NODE_124490_length_1577_cov_19.555851_g66458_i0_2	NODE_124490_length_1577_cov_19.555851_g66458_i0	825	1577	-	753	1	2.5	28	0	1	5	14	0	2	8.5	28	0	0	9.5	5.5	0	2.5	0.5	22.5	0	0	1	18	0
NODE_124491_length_1577_cov_18.083777_g66459_i0_1	NODE_124491_length_1577_cov_18.083777_g66459_i0	3	1253	-	1251	4	13	63	0	0	23.5	103.5	0	1	19.5	183	0	0	2	55	0	0	11.5	78.5	0	1	29	79.5	0
NODE_124491_length_1577_cov_18.083777_g66459_i0_2	NODE_124491_length_1577_cov_18.083777_g66459_i0	1198	1575	-	378	0	0	1	0	0	2.5	3.5	0	0	0.5	3	0	0	0	1	0	0	1.5	0.5	0	0	0	2.5	0
NODE_124492_length_1577_cov_17.720080_g202_i14_1	NODE_124492_length_1577_cov_17.720080_g202_i14	301	546	+	246	7	1.5	6.5	4.5	7.5	5.5	16	7.5	5.5	5	4	7	5	1	6.5	3.5	4.5	1.5	8	17	16	4	7	3
NODE_124492_length_1577_cov_17.720080_g202_i14_2	NODE_124492_length_1577_cov_17.720080_g202_i14	560	847	+	288	8	0.5	7.5	5.5	9	2.5	16	4.5	8.5	4	4	4	3	1	5	3.5	8	1.5	5	11	12	2	6	8
NODE_124492_length_1577_cov_17.720080_g202_i14_3	NODE_124492_length_1577_cov_17.720080_g202_i14	994	1221	+	228	1	2	0	0	1.5	0.5	2.5	0	0	0	1	2	0.5	0	4	0	0.5	6.5	0	1	1	1	3	0
NODE_124492_length_1577_cov_17.720080_g202_i14_4	NODE_124492_length_1577_cov_17.720080_g202_i14	1208	1576	+	369	1	3	1	0	0	0.5	1.5	0	1	0	1	1	0.5	0	3.5	0	0	4.5	2	0	1	0	6	0
NODE_124494_length_1577_cov_16.259973_g66460_i0_1	NODE_124494_length_1577_cov_16.259973_g66460_i0	3	1463	-	1461	2	2	26	0	1	0	27	0	1	2	13	0	5	1	22	0	5	5	22	0	4	2	37	0
NODE_124495_length_1577_cov_15.419548_g66461_i0_1	NODE_124495_length_1577_cov_15.419548_g66461_i0	1	1545	-	1545	46	0	0	2	27	0	0	4	19	0	1	8	26	0	0	1	27	0	0	2	13	0	0	0
NODE_124496_length_1577_cov_15.170878_g66462_i0_1	NODE_124496_length_1577_cov_15.170878_g66462_i0	2	1576	-	1575	1	0	0	41	5	0	0	39	2	0	0	60	9	0	0	11	2	0	0	10	0	0	0	17
NODE_124497_length_1577_cov_14.813830_g66463_i0_1	NODE_124497_length_1577_cov_14.813830_g66463_i0	41	535	+	495	0	0	0	0	0	1	3	0	1.5	0	9	0	1	0	1	0	0	0	4	0	1.5	0	3	0
NODE_124497_length_1577_cov_14.813830_g66463_i0_2	NODE_124497_length_1577_cov_14.813830_g66463_i0	576	1190	-	615	5.5	0	8	0	11	0	12	0	11	0	34	0	1	0	5	0	3	0	23	0	2.5	0	14.5	0
NODE_124497_length_1577_cov_14.813830_g66463_i0_3	NODE_124497_length_1577_cov_14.813830_g66463_i0	1272	1577	-	306	0.5	0	3	0	0	0	7	0	0.5	0	6	0	2	0	2	0	0	1	4	0	1	0	1.5	0
NODE_124499_length_1577_cov_13.553191_g66464_i0_1	NODE_124499_length_1577_cov_13.553191_g66464_i0	3	233	-	231	0	2.5	0	0	0	2	0	0	0	4	0	0	0	2	0	0	0	1	0	0	0	1	0	0
NODE_124499_length_1577_cov_13.553191_g66464_i0_2	NODE_124499_length_1577_cov_13.553191_g66464_i0	330	791	-	462	0	8	0	0	0	0.5	0	0	0	1.5	2	0	0	0	8	0	0	22	0	0	0	5	0	0
NODE_124499_length_1577_cov_13.553191_g66464_i0_3	NODE_124499_length_1577_cov_13.553191_g66464_i0	912	1166	-	255	0	9.5	1	0	0	10.5	5	0	0	9.5	9	0	0	0	6	0	0	7	0	0	0	21	2	0
NODE_124499_length_1577_cov_13.553191_g66464_i0_4	NODE_124499_length_1577_cov_13.553191_g66464_i0	1267	1575	-	309	0	0	0	0	0	0	0	0	0	0	0	0	0	1	1	0	0	9	0	0	0	0	0	0
NODE_124500_length_1577_cov_13.360372_g66465_i0_1	NODE_124500_length_1577_cov_13.360372_g66465_i0	1	1425	+	1425	6	171	12	16	3	91	41	10	4	248	2	37	0	655	9	11	4	77	57	17	0	112	36	10
NODE_124501_length_1577_cov_13.123005_g66466_i0_1	NODE_124501_length_1577_cov_13.123005_g66466_i0	3	917	+	915	2.5	4	3	1	2.5	8.5	10	0	1	8	5	0	3	0	7.5	4	3	1	6	0	2.5	5	6	0
NODE_124501_length_1577_cov_13.123005_g66466_i0_2	NODE_124501_length_1577_cov_13.123005_g66466_i0	1004	1576	+	573	9.5	4	6	5	6.5	2.5	16	0	9	9	9	0	1	7	1.5	6	3	0	4	0	7.5	4	6	0
NODE_124502_length_1577_cov_12.325133_g36590_i5_1	NODE_124502_length_1577_cov_12.325133_g36590_i5	1	258	-	258	0	0	0	2	0	0	0	0	0	3	0	0	1	0	0	1	0	1	0	2	0	0	0	0
NODE_124502_length_1577_cov_12.325133_g36590_i5_2	NODE_124502_length_1577_cov_12.325133_g36590_i5	376	588	-	213	0.5	0.5	0	3	1.5	0	2.5	2	0	0	3.5	1	0.5	1	4	2	0	0	0	7.5	2	0	2	0
NODE_124502_length_1577_cov_12.325133_g36590_i5_3	NODE_124502_length_1577_cov_12.325133_g36590_i5	585	1019	-	435	2.5	1.5	1	8	5.5	0.5	7	1	5.5	0	9.5	5	9	3.5	2	6	1	0	0	15	7	1	0.5	7
NODE_124502_length_1577_cov_12.325133_g36590_i5_4	NODE_124502_length_1577_cov_12.325133_g36590_i5	1022	1576	-	555	0	0	0	1	2	0.5	3.5	2	0.5	0	5	1	0.5	0.5	0	2	1	0	3	3.5	4	1	1.5	0
NODE_124503_length_1577_cov_12.308511_g66467_i0_1	NODE_124503_length_1577_cov_12.308511_g66467_i0	1	699	+	699	0	4	6.5	0	0	5.5	10.5	0	0	15	6.5	0	0	5	22.5	0	0	51	2.5	0	0	2.5	2.5	0
NODE_124503_length_1577_cov_12.308511_g66467_i0_2	NODE_124503_length_1577_cov_12.308511_g66467_i0	717	1274	+	558	0	15.5	31.5	0	0	14.5	24.5	0	2	25	32.5	0	1	12	29	0	1	32	16.5	0	0	17.5	32.5	0
NODE_124503_length_1577_cov_12.308511_g66467_i0_3	NODE_124503_length_1577_cov_12.308511_g66467_i0	1439	1576	-	138	0	0.5	0	0	0	0	0	0	0	1	0	0	0	1	1.5	0	0	1	0	0	0	1	0	0
NODE_124504_length_1577_cov_12.293883_g66468_i0_1	NODE_124504_length_1577_cov_12.293883_g66468_i0	2	1435	+	1434	0	5	2	0	2	7	0	0	1	12	9	0	0	12	14	0	0	8	23	0	0	47	11	0
NODE_124505_length_1577_cov_12.085106_g66469_i0_1	NODE_124505_length_1577_cov_12.085106_g66469_i0	14	1576	-	1563	0	7	0	0	0	9	2	0	0	13	1	0	0	23	3	0	0	19	6	0	0	46	5	0
NODE_124506_length_1577_cov_12.041888_g66470_i0_1	NODE_124506_length_1577_cov_12.041888_g66470_i0	2	1576	+	1575	0	1	6	0	0	0	1	0	0	2	5	0	0	3	44	0	0	55	20	0	0	5	2	0
NODE_124507_length_1577_cov_11.666223_g66471_i0_1	NODE_124507_length_1577_cov_11.666223_g66471_i0	164	595	-	432	0	6	1	0	0	5.5	1	0	0	8.5	0	0	0	2.5	2	0	0	0.5	1	0	0	3	1	0
NODE_124507_length_1577_cov_11.666223_g66471_i0_2	NODE_124507_length_1577_cov_11.666223_g66471_i0	592	1191	-	600	0	17	1	0	0	17	2	0	0	31	0.5	0	0	8	2.5	0	0	4	8	0	0	10.5	2.5	0
NODE_124507_length_1577_cov_11.666223_g66471_i0_3	NODE_124507_length_1577_cov_11.666223_g66471_i0	1247	1576	-	330	0	3	0	0	0	4.5	1	0	0	5.5	0.5	0	0	4.5	0.5	0	0	1.5	0	0	0	1.5	1.5	0
NODE_124509_length_1577_cov_11.462766_g66472_i0_1	NODE_124509_length_1577_cov_11.462766_g66472_i0	3	1577	-	1575	8	0	0	30	2	0	0	28	0	0	0	28	1	0	0	18	4	0	0	13	0	0	0	31
NODE_124510_length_1577_cov_10.522606_g66473_i0_1	NODE_124510_length_1577_cov_10.522606_g66473_i0	2	754	-	753	0.5	0	2	10	2	2	1.5	2	0.5	2	5	3.5	2	1	4.5	2.5	1	3	4.5	8	2	1.5	6	1
NODE_124510_length_1577_cov_10.522606_g66473_i0_2	NODE_124510_length_1577_cov_10.522606_g66473_i0	787	1548	+	762	4.5	5	17	7	10	12	12.5	4	9.5	6	16	5.5	10	6	16.5	5.5	3	11	11.5	16	5	6.5	27	8
NODE_124511_length_1577_cov_9.811835_g66474_i0_1	NODE_124511_length_1577_cov_9.811835_g66474_i0	82	1548	+	1467	20	0	0	16	15	0	0	13	9	0	0	21	7	0	0	6	5	0	0	6	2	0	0	13
NODE_124512_length_1577_cov_9.662234_g66475_i0_1	NODE_124512_length_1577_cov_9.662234_g66475_i0	3	725	-	723	0	1	0	0	0	3	4	0	0	4	8	0	0	15.5	6	0	0	0	3	0	0	10.5	9	0
NODE_124512_length_1577_cov_9.662234_g66475_i0_2	NODE_124512_length_1577_cov_9.662234_g66475_i0	800	1576	-	777	0	1	2	0	0	2	8	0	0	7	0	0	0	3.5	2	0	0	4	2	0	0	5.5	19	0
NODE_124513_length_1577_cov_9.621676_g66476_i0_1	NODE_124513_length_1577_cov_9.621676_g66476_i0	3	1577	-	1575	0	11	0	0	0	9	3	0	0	22	11	0	2	16	3	0	1	15	11	0	0	11	4	0
NODE_124514_length_1577_cov_9.436170_g66477_i0_1	NODE_124514_length_1577_cov_9.436170_g66477_i0	2	937	+	936	0	6.5	3	0	0	5	0	0	0	1	2	0	1	4	2	0	0	22	1	0	1	12	1	0
NODE_124514_length_1577_cov_9.436170_g66477_i0_2	NODE_124514_length_1577_cov_9.436170_g66477_i0	1015	1575	+	561	0	12.5	0	0	0	1	0	0	0	2	1	0	0	5	1	0	0	9	4	0	0	8	1	0
NODE_124515_length_1577_cov_9.148936_g66478_i0_1	NODE_124515_length_1577_cov_9.148936_g66478_i0	3	185	+	183	7	0	0	2	5	0	0	1	4	0	0	0	6	0	0	0	5	0	0	0	0	0	1	0
NODE_124515_length_1577_cov_9.148936_g66478_i0_2	NODE_124515_length_1577_cov_9.148936_g66478_i0	1241	1576	+	336	1	0	0	0	0	0	0	0	1	0	0	0	1	0	0	2	1	0	0	0	0	0	0	0
NODE_124516_length_1577_cov_8.868351_g66479_i0_1	NODE_124516_length_1577_cov_8.868351_g66479_i0	2	865	-	864	1.5	0.5	2	3	7	6	5.5	0	6	1	7.5	1.5	6	1	6	2	1	10	5	0	3.5	6	5.5	0
NODE_124516_length_1577_cov_8.868351_g66479_i0_2	NODE_124516_length_1577_cov_8.868351_g66479_i0	887	1315	-	429	62.5	58.5	112	33	53	90	87.5	5	108	64	104.5	21.5	48	36	90	20	43	30	154	14	78.5	110	120.5	9
NODE_124517_length_1577_cov_8.658245_g66480_i0_1	NODE_124517_length_1577_cov_8.658245_g66480_i0	3	1577	+	1575	26	4	3	0	18	11	4	0	18	9	1	0	17	1	1	0	21	0	0	0	16	0	5	0
NODE_124519_length_1577_cov_8.385638_g66481_i0_1	NODE_124519_length_1577_cov_8.385638_g66481_i0	256	789	+	534	1.5	6	4	0	3	8	5	0	3	10.5	0	0	1	4	2	0	3	1	4	2	0	3	7.5	0
NODE_124519_length_1577_cov_8.385638_g66481_i0_2	NODE_124519_length_1577_cov_8.385638_g66481_i0	798	1151	+	354	0.5	0	2	0	1	0	2.5	0	0	1.5	2	0.5	0	0	0	0	0	0	0.5	0	0	0	1.5	1
NODE_124519_length_1577_cov_8.385638_g66481_i0_3	NODE_124519_length_1577_cov_8.385638_g66481_i0	1163	1546	-	384	0	1	0	0	0	0	2.5	0	0	1	3	0.5	0	2	0	0	0	0	0.5	3	0	0	1	1
NODE_124520_length_1577_cov_8.023271_g66482_i0_1	NODE_124520_length_1577_cov_8.023271_g66482_i0	1453	1575	-	123	3	0	0	0	3	0	0	0	3	0	0	0	1	0	0	0	1	0	0	0	2	0	0	0
NODE_124521_length_1577_cov_7.612367_g66483_i0_1	NODE_124521_length_1577_cov_7.612367_g66483_i0	2	1576	-	1575	12	0	0	39	5	0	0	23	4	0	0	22	8	0	0	9	8	0	0	20	1	0	0	15
NODE_124522_length_1577_cov_7.564495_g66484_i0_1	NODE_124522_length_1577_cov_7.564495_g66484_i0	32	1576	-	1545	0	12	0	0	0	5	1	0	0	13	6	0	0	3	7	0	0	4	3	0	0	21	4	0
NODE_124523_length_1577_cov_7.561835_g66485_i0_1	NODE_124523_length_1577_cov_7.561835_g66485_i0	1	1353	-	1353	0	18	0	0	0	8	0	0	0	6	6	0	1	12	0	0	0	1	2	0	0	27	2	0
NODE_124524_length_1577_cov_7.484707_g66486_i0_1	NODE_124524_length_1577_cov_7.484707_g66486_i0	235	423	+	189	1	0	0	2	0.5	0	0	1	0	0	0	2	0	0	0	0	1	0	0	0	2.5	0	0	0
NODE_124524_length_1577_cov_7.484707_g66486_i0_2	NODE_124524_length_1577_cov_7.484707_g66486_i0	517	1218	+	702	2	0	0	2	6.5	0	1	5	3	0	1	2.5	13	0	0	3	6	0	0	5	11.5	0	1	3
NODE_124524_length_1577_cov_7.484707_g66486_i0_3	NODE_124524_length_1577_cov_7.484707_g66486_i0	1302	1577	+	276	0	0	0	0	0	1	0	1	0	0	0	3.5	1	0	0	4	2	0	0	1	1	0	0	0
NODE_124525_length_1577_cov_7.429521_g66487_i0_1	NODE_124525_length_1577_cov_7.429521_g66487_i0	424	606	-	183	0	1	3	0	0	1	1	0	0	10	3	0	0	3	1	0	0	0	1	0	0	0	0	0
NODE_124526_length_1577_cov_7.364362_g66488_i0_1	NODE_124526_length_1577_cov_7.364362_g66488_i0	1	1575	-	1575	0	0	0	8	3	0	0	16	0	0	0	33	2	0	0	11	1	0	0	12	4	0	0	2
NODE_124527_length_1577_cov_7.225399_g66489_i0_1	NODE_124527_length_1577_cov_7.225399_g66489_i0	3	119	+	117	0	0	0	0	0	0	0	0	0.5	0	0	0	0	0	0	0	0	0	0	0	1	0	0	0
NODE_124527_length_1577_cov_7.225399_g66489_i0_2	NODE_124527_length_1577_cov_7.225399_g66489_i0	187	1575	+	1389	7	0	0	14	6	0	0	6	9.5	0	0	11	8	0	0	1	4	0	0	7	10	0	0	22
NODE_124528_length_1577_cov_7.218750_g66490_i0_1	NODE_124528_length_1577_cov_7.218750_g66490_i0	1	186	+	186	3	0	0	0	2	0	0	0	0	0	0	0	1	0	0	0	1	0	0	0	1	0	0	0
NODE_124528_length_1577_cov_7.218750_g66490_i0_2	NODE_124528_length_1577_cov_7.218750_g66490_i0	524	1030	+	507	15.5	0	0	0	3	0	0	0	8.5	0	0	0	17.5	0	0	0	10.5	0	0	0	5.5	0	0	0
NODE_124528_length_1577_cov_7.218750_g66490_i0_3	NODE_124528_length_1577_cov_7.218750_g66490_i0	1129	1380	+	252	4.5	0	0	0	6	0	0	0	4.5	0	0	0	2.5	0	0	0	1.5	0	0	0	1.5	0	0	0
NODE_124529_length_1577_cov_7.160904_g66491_i0_1	NODE_124529_length_1577_cov_7.160904_g66491_i0	2	463	-	462	0	0	1.5	0	0	0.5	3.5	0	0	0	5.5	0	0	0	1	0	0	0	8	0	0	0.5	1	0
NODE_124529_length_1577_cov_7.160904_g66491_i0_2	NODE_124529_length_1577_cov_7.160904_g66491_i0	480	887	-	408	0	0	7.5	0	0	0.5	1.5	0	0	0	7.5	0	0	0	1	0	0	0	9	0	0	0.5	5.5	0
NODE_124529_length_1577_cov_7.160904_g66491_i0_3	NODE_124529_length_1577_cov_7.160904_g66491_i0	887	1576	-	690	0	2	2	0	0	0	9	0	0	0	8	0	0	0	2	0	0	0	1	0	0	1	3.5	0
NODE_124530_length_1577_cov_7.129654_g43577_i1_1	NODE_124530_length_1577_cov_7.129654_g43577_i1	1	315	+	315	0.5	0	1	4	0.5	1	5.5	0	0.5	2.5	9.5	2	0.5	3.5	1.5	1	0.5	0	1	0.5	0.5	0	7	1.5
NODE_124530_length_1577_cov_7.129654_g43577_i1_2	NODE_124530_length_1577_cov_7.129654_g43577_i1	302	1576	+	1275	0.5	1	10	2	1.5	1	20.5	0	1.5	1.5	34.5	2	1.5	4.5	2.5	1	1.5	0	20	1.5	1.5	0	33	1.5
NODE_124531_length_1577_cov_7.034574_g66492_i0_1	NODE_124531_length_1577_cov_7.034574_g66492_i0	2	607	-	606	0	6	1	0	0	4	6	0	0	1	5	1	0	1	10	0	0	45.5	0	0	0	0	0	0
NODE_124531_length_1577_cov_7.034574_g66492_i0_2	NODE_124531_length_1577_cov_7.034574_g66492_i0	751	1314	-	564	0	13	9	2	0	11	10	0	0	17	6	0	0	4	19	1	0	61.5	0	1	0	0	1	0
NODE_124533_length_1577_cov_6.831782_g66493_i0_1	NODE_124533_length_1577_cov_6.831782_g66493_i0	1	210	-	210	0	0	0	0	0	0	3.5	0	1	2	7	0	1	1	3	0	1	1	1	0	1	0	3	0
NODE_124533_length_1577_cov_6.831782_g66493_i0_2	NODE_124533_length_1577_cov_6.831782_g66493_i0	479	1405	-	927	1	2	2	0	2	0	7.5	0	0	2	6	0	2	0	12	1	0	3	3	0	0	1	4	0
NODE_124534_length_1577_cov_6.658245_g66494_i0_1	NODE_124534_length_1577_cov_6.658245_g66494_i0	3	620	+	618	0	0	3	0	0	1	9	0	0	0	4	0	0	1	6	0	0	8	0	0	0	0	1	0
NODE_124534_length_1577_cov_6.658245_g66494_i0_2	NODE_124534_length_1577_cov_6.658245_g66494_i0	834	1577	+	744	0	1	1	0	0	0	16	0	0	1	16	0	0	0	11	0	0	9	1	0	0	0	6	0
NODE_124535_length_1577_cov_6.633644_g66495_i0_1	NODE_124535_length_1577_cov_6.633644_g66495_i0	1	495	+	495	3	0	5.5	0	1.5	0	5	0	0.5	0.5	3.5	0	0	0	2	0	0	0	5.5	0	0	0	0.5	0
NODE_124535_length_1577_cov_6.633644_g66495_i0_2	NODE_124535_length_1577_cov_6.633644_g66495_i0	497	1210	+	714	4.5	0	5.5	0	2.5	2	7	1	6	0.5	10	0	1.5	0	4	0	0.5	0	7.5	0.5	2	0	1.5	0
NODE_124535_length_1577_cov_6.633644_g66495_i0_3	NODE_124535_length_1577_cov_6.633644_g66495_i0	1228	1575	+	348	1.5	0	6	0	0	0	2	0	0.5	0	9.5	0	3.5	0	2	0	0.5	0	6	0.5	0	2	0	0
NODE_124536_length_1577_cov_6.271277_g66496_i0_1	NODE_124536_length_1577_cov_6.271277_g66496_i0	344	685	-	342	0	2	4	0	0	8	15	0	0	3.5	5	0	1	2	7.5	0	0	7	2	0	2	6	5.5	0
NODE_124536_length_1577_cov_6.271277_g66496_i0_2	NODE_124536_length_1577_cov_6.271277_g66496_i0	688	1575	-	888	0	0	2	0	0	2	4	0	0	3.5	0	0	0	0	2.5	0	0	2	0	0	0	0	1.5	0
NODE_124537_length_1577_cov_6.134973_g66497_i0_1	NODE_124537_length_1577_cov_6.134973_g66497_i0	143	376	-	234	0	0	0	0	0	0	0	0	0	0	1	0	2	0	1	0	2	0	2	0	0	0	2	0
NODE_124537_length_1577_cov_6.134973_g66497_i0_2	NODE_124537_length_1577_cov_6.134973_g66497_i0	738	1073	-	336	0	2	4	11.5	4	4	26.5	7	6	6	38.5	0	3	1	23	7	4	0	18	12	20	6.5	35	3
NODE_124537_length_1577_cov_6.134973_g66497_i0_3	NODE_124537_length_1577_cov_6.134973_g66497_i0	1154	1576	-	423	0	1	3	1.5	1	0	1.5	1	0	3	1.5	0	2	0	1	0	0	0	4	0	0	0.5	4	0
NODE_124538_length_1577_cov_6.068484_g66498_i0_1	NODE_124538_length_1577_cov_6.068484_g66498_i0	1	1047	-	1047	2	4	3	0	0	2	9.5	0	0	3	5.5	0	0	2	4	0	0	1	4	0	0	1	4	0
NODE_124538_length_1577_cov_6.068484_g66498_i0_2	NODE_124538_length_1577_cov_6.068484_g66498_i0	1246	1575	-	330	0	4	1	2	0	3	5.5	1	0	2	3.5	0	0	0	2	0	0	1	3	0	0	0	5	0
NODE_124540_length_1577_cov_5.916223_g66500_i0_1	NODE_124540_length_1577_cov_5.916223_g66500_i0	1376	1576	-	201	3	0	0	0	10	0	0	0	2	0	0	0	3	0	0	0	5	0	0	0	2	0	0	0
NODE_124541_length_1577_cov_5.862367_g66501_i0_1	NODE_124541_length_1577_cov_5.862367_g66501_i0	1396	1575	-	180	0	0	0	0	0	0	0	0	0	2	0	0	0	1	2	0	0	0	5	0	0	2	0	0
NODE_124542_length_1577_cov_5.266622_g66502_i0_1	NODE_124542_length_1577_cov_5.266622_g66502_i0	2	268	+	267	3	0	0	0	1	0	0	0	1	0	0	1	0.83	0	0	0	0.5	0	0	0	2	0	0	0
NODE_124542_length_1577_cov_5.266622_g66502_i0_2	NODE_124542_length_1577_cov_5.266622_g66502_i0	321	812	+	492	3.5	0	0	2	4	0	0	0	5	0	0	1	2.83	0	0	0	2.5	0	0	0	2	0	0	0
NODE_124542_length_1577_cov_5.266622_g66502_i0_3	NODE_124542_length_1577_cov_5.266622_g66502_i0	825	1577	+	753	6.5	0	0	3	4	0	0	0	11	0	0	0	2.33	0	0	3	3	0	0	0	2	0	0	0
NODE_124543_length_1577_cov_5.209441_g66503_i0_1	NODE_124543_length_1577_cov_5.209441_g66503_i0	95	580	-	486	6.5	0	0	2	2.5	0	0	3.5	2	0	0	3	2	0	0	0	1	0	0	3	2.5	0	0	0
NODE_124543_length_1577_cov_5.209441_g66503_i0_2	NODE_124543_length_1577_cov_5.209441_g66503_i0	597	1577	-	981	3.5	0	0	1	4.5	0	0	10.5	0	0	0	15	1	0	0	4	1	0	0	9	2.5	0	0	0
NODE_124544_length_1577_cov_5.205452_g66504_i0_1	NODE_124544_length_1577_cov_5.205452_g66504_i0	1	183	-	183	0	0	0	0	0	0	0	0	0	0	0	0	0	0	0	0	0	2.5	0	0	0	0	0	0
NODE_124544_length_1577_cov_5.205452_g66504_i0_2	NODE_124544_length_1577_cov_5.205452_g66504_i0	199	1419	-	1221	0	0	0	0	0	0	0	0	0	0	0	0	0	3	2	0	0	56.5	0	0	0	0	0	0
NODE_124544_length_1577_cov_5.205452_g66504_i0_3	NODE_124544_length_1577_cov_5.205452_g66504_i0	1465	1575	-	111	0	0	0	0	0	0	0	0	0	0	0	0	0	0	0	0	0	2	0	0	0	0	0	0
NODE_124545_length_1577_cov_5.157580_g66505_i0_1	NODE_124545_length_1577_cov_5.157580_g66505_i0	1	177	+	177	1	0	0	0	0	0	0	0	0	0	0	0	1	0	0	0	2	0	0	0	3	0	0	0
NODE_124545_length_1577_cov_5.157580_g66505_i0_2	NODE_124545_length_1577_cov_5.157580_g66505_i0	1139	1384	+	246	11	0	0	0	6	0	0	0	3	0	0	0	6	0	0	0	6	0	0	0	0	0	0	0
NODE_124546_length_1577_cov_5.059176_g66506_i0_1	NODE_124546_length_1577_cov_5.059176_g66506_i0	1	237	-	237	2	0	0	0	2.5	0	0	0	0	0	0	0	5	0	0	0	1.5	0	0	0	0.5	0	0	0
NODE_124546_length_1577_cov_5.059176_g66506_i0_2	NODE_124546_length_1577_cov_5.059176_g66506_i0	481	846	-	366	6.5	0	0	0	3.5	0	0	0	0.5	0	0	0	11	0	0	0	5.5	0	0	0	6	0	0	0
NODE_124546_length_1577_cov_5.059176_g66506_i0_3	NODE_124546_length_1577_cov_5.059176_g66506_i0	931	1383	-	453	18	0	0	0	4	0	0	0	4.5	0	0	0	7	0	0	0	9.5	0	0	0	1.5	0	0	0
NODE_124546_length_1577_cov_5.059176_g66506_i0_4	NODE_124546_length_1577_cov_5.059176_g66506_i0	1417	1575	-	159	6.5	0	0	0	1	0	0	0	1	0	0	0	2	0	0	0	4.5	0	0	0	0	0	0	0
NODE_124547_length_1577_cov_4.992021_g66507_i0_1	NODE_124547_length_1577_cov_4.992021_g66507_i0	1	516	+	516	0	2	0	0	2	2	3	0	0	1	3.5	0	4	2	0.5	0	1	0	0	0	0	0	1	0
NODE_124547_length_1577_cov_4.992021_g66507_i0_2	NODE_124547_length_1577_cov_4.992021_g66507_i0	614	1576	+	963	0	2	0	0	0	2	7	0	3	8	13.5	0	0	2	0.5	0	0	0	0	0	0	2	3	0
NODE_124548_length_1577_cov_4.928856_g66508_i0_1	NODE_124548_length_1577_cov_4.928856_g66508_i0	3	80	-	78	0	0	0	0	0.5	0	0.5	0	0	0	0	0	0	0	0	0	0	0	0	0	0	0	0	0
NODE_124548_length_1577_cov_4.928856_g66508_i0_2	NODE_124548_length_1577_cov_4.928856_g66508_i0	86	1444	-	1359	6	1	16	0	9.5	2	4.5	0	11	2	6	0	5	2	0	0	11	0	0	0	1	0	0	0
NODE_124550_length_1577_cov_4.783910_g13601_i3_1	NODE_124550_length_1577_cov_4.783910_g13601_i3	1	270	+	270	1	0	1	0	0	0	0	0	1	0	0	0	1	0	38.5	0	3	13.5	5	1	0	0	0	0
NODE_124550_length_1577_cov_4.783910_g13601_i3_2	NODE_124550_length_1577_cov_4.783910_g13601_i3	357	803	+	447	0	0	0	0	0	0	0	0	0	0	3.5	0	0	1.5	79	0	2	22	3	0	0	0	1	0
NODE_124550_length_1577_cov_4.783910_g13601_i3_3	NODE_124550_length_1577_cov_4.783910_g13601_i3	807	1430	+	624	0	0	0	0	0	0	2.5	0	0.5	0	0.5	1	1	7.5	107	0	0	23	1	0	0	0	1	0
NODE_124550_length_1577_cov_4.783910_g13601_i3_4	NODE_124550_length_1577_cov_4.783910_g13601_i3	1430	1576	+	147	0	0	0	0	0	0	0.5	0	0.5	0	0	0	0	1	11.5	0	0	2.5	1	0	0	0	0	0
NODE_124551_length_1577_cov_4.721410_g66509_i0_1	NODE_124551_length_1577_cov_4.721410_g66509_i0	99	1088	+	990	0	0	0	0	0	0	0	0	0	0	0	0	0	1	9	0	0	30.5	0	0	0	0	2	0
NODE_124551_length_1577_cov_4.721410_g66509_i0_2	NODE_124551_length_1577_cov_4.721410_g66509_i0	1192	1575	+	384	0	0	0	0	0	0	0	0	0	0	0	0	0	3	3	0	0	8.5	0	0	0	0	0	0
NODE_124552_length_1577_cov_4.682846_g66510_i0_1	NODE_124552_length_1577_cov_4.682846_g66510_i0	2	1576	-	1575	0	1	0	0	0	1	1	0	0	0	1	0	1	1	10	0	0	13	7	0	0	3	18	0
NODE_124553_length_1577_cov_4.601064_g66511_i0_1	NODE_124553_length_1577_cov_4.601064_g66511_i0	1	219	-	219	0	0	0	0	0	0	0	0	0	0	0	0	0	0	0	0	0	7.5	0	0	0	0	0	0
NODE_124553_length_1577_cov_4.601064_g66511_i0_2	NODE_124553_length_1577_cov_4.601064_g66511_i0	244	1575	-	1332	0	0	0	0	0	0	0	0	0	0	0	0	0	1	7	0	0	36.5	0	0	0	0	1	0
NODE_124554_length_1577_cov_4.371676_g66512_i0_1	NODE_124554_length_1577_cov_4.371676_g66512_i0	109	1389	-	1281	0	0	0	0	0	0	0	0	0	0	0	0	0	13	1	0	0	35	0	0	0	0	1	0
NODE_124555_length_1577_cov_4.231383_g66513_i0_1	NODE_124555_length_1577_cov_4.231383_g66513_i0	3	1277	+	1275	2	0	1	0	0	0	0	0	0	1	0	5	0	3	51	1	1	17.5	1	2	0	4	2	0
NODE_124555_length_1577_cov_4.231383_g66513_i0_2	NODE_124555_length_1577_cov_4.231383_g66513_i0	1456	1575	+	120	0	0	0	0	0	0	0	0	0	0	0	0	0	0	3	0	0	2.5	0	0	0	0	0	0
NODE_124556_length_1577_cov_4.037234_g66514_i0_1	NODE_124556_length_1577_cov_4.037234_g66514_i0	3	1577	+	1575	0	2	0	0	0	1	0	0	0	0	1	0	0	4	2	0	0	27	3	0	0	4	0	0
NODE_124557_length_1577_cov_3.852394_g66515_i0_1	NODE_124557_length_1577_cov_3.852394_g66515_i0	2	1576	-	1575	0	0	0	0	0	1	0	0	0	3	0	0	0	0	11	0	0	20	5	0	0	2	1	0
NODE_124558_length_1577_cov_3.593750_g66516_i0_1	NODE_124558_length_1577_cov_3.593750_g66516_i0	2	799	-	798	0	0	0	0	0	0	0	0	0	0	0	0	0	2	3	0	0	12	0	0	0	0	0	0
NODE_124558_length_1577_cov_3.593750_g66516_i0_2	NODE_124558_length_1577_cov_3.593750_g66516_i0	799	1575	-	777	0	0	0	0	0	0	0	0	0	0	0	0	0	3	2	0	0	21	0	0	0	0	0	0
NODE_124559_length_1577_cov_3.585771_g66517_i0_1	NODE_124559_length_1577_cov_3.585771_g66517_i0	269	1306	+	1038	0	2	0	0	0	3	2	0	0	1	0	0	0	2	3	0	0	54	0	0	0	3	4	0
NODE_124559_length_1577_cov_3.585771_g66517_i0_2	NODE_124559_length_1577_cov_3.585771_g66517_i0	1388	1576	+	189	0	0	0	0	0	0	0	0	0	0	0	0	0	1	0	0	0	6	0	0	0	0	0	0
NODE_124560_length_1577_cov_3.505319_g66518_i0_1	NODE_124560_length_1577_cov_3.505319_g66518_i0	1	1224	+	1224	0	1	0	1	0	1	0	1	0	0	0	3	0	7	9.5	2	0	40	3	5	0	0.5	0	1
NODE_124560_length_1577_cov_3.505319_g66518_i0_2	NODE_124560_length_1577_cov_3.505319_g66518_i0	1336	1575	+	240	0	0	0	0	0	0	0	0	0	0	0	0	0	0	1.5	0	0	7	0	0	0	0.5	0	0
NODE_124561_length_1577_cov_3.300532_g66519_i0_1	NODE_124561_length_1577_cov_3.300532_g66519_i0	3	569	+	567	0	0	0	0	0	0	0	0	0	0	0	0	0	0	4.5	0	0	3	0	0	0	0	0.5	0
NODE_124561_length_1577_cov_3.300532_g66519_i0_2	NODE_124561_length_1577_cov_3.300532_g66519_i0	566	1576	+	1011	0	0	0	0	0	0	0	0	0	0	0	0	0	0	27.5	0	0	0	0	0	0	0	0.5	0
NODE_124562_length_1577_cov_3.222739_g66520_i0_1	NODE_124562_length_1577_cov_3.222739_g66520_i0	3	248	-	246	1	0	0	0	0	0	0	0	0	0	0	0	0	0	0	0	0.5	0	0	0.5	0.5	0	0	0
NODE_124562_length_1577_cov_3.222739_g66520_i0_2	NODE_124562_length_1577_cov_3.222739_g66520_i0	253	477	-	225	1	0	0	0	1	0	0	0	0	0	0	0	0	0	0	0	0.5	0	0	0.5	1	0	0	0
NODE_124562_length_1577_cov_3.222739_g66520_i0_3	NODE_124562_length_1577_cov_3.222739_g66520_i0	528	1445	-	918	3	0	0	0	4	0	0	0	2	0	0	0	4	0	0	1	5	0	0	1	6.5	0	0	0
NODE_124563_length_1577_cov_3.164894_g66521_i0_1	NODE_124563_length_1577_cov_3.164894_g66521_i0	2	1447	+	1446	0	0	3	0	0	2	14	0	0	0	7	0	0	0	1	0	0	0	4	0	0	0	3	0
NODE_124564_length_1577_cov_3.078457_g66522_i0_1	NODE_124564_length_1577_cov_3.078457_g66522_i0	2	1576	-	1575	0	0	0	0	0	0	1	0	0	0	0	0	0	5	0	0	0	37	0	0	0	0	0	0
NODE_124565_length_1577_cov_3.027926_g66523_i0_1	NODE_124565_length_1577_cov_3.027926_g66523_i0	459	1523	+	1065	0	0	0	0	0	0	0	0	0	0	0	0	0	2	0	0	0	25	0	0	0	0	0	0
NODE_124566_length_1577_cov_3.023271_g66524_i0_1	NODE_124566_length_1577_cov_3.023271_g66524_i0	1	765	+	765	0	0	0	0	0	0	0	0	0	0	1	0	0	0	4	0	0	14	0	0	0	0	0	0
NODE_124566_length_1577_cov_3.023271_g66524_i0_2	NODE_124566_length_1577_cov_3.023271_g66524_i0	1186	1575	-	390	0	2	0	0	0	0	0	0	0	0	0	0	0	3	0	0	0	14	0	0	0	0	0	0
NODE_124567_length_1577_cov_2.990691_g66525_i0_1	NODE_124567_length_1577_cov_2.990691_g66525_i0	1	378	+	378	0	0	0	0	0	0	0	0	0	0	0	0	0	0	1.5	0	0	5	0	0	0	0	0	0
NODE_124567_length_1577_cov_2.990691_g66525_i0_2	NODE_124567_length_1577_cov_2.990691_g66525_i0	481	1575	+	1095	0	0	0	0	0	2	0	0	0	0	0	0	0	0	5.5	0	0	60	0	0	0	0	0	0
NODE_124568_length_1577_cov_2.975399_g66526_i0_1	NODE_124568_length_1577_cov_2.975399_g66526_i0	2	241	+	240	0	0	0	0	0	0	0	0	0	0.5	0	0	0	2	0.5	0	0	8	2	0	0	0	0	0
NODE_124568_length_1577_cov_2.975399_g66526_i0_2	NODE_124568_length_1577_cov_2.975399_g66526_i0	241	1233	+	993	0	0	0	0	0	0	0	0	0	0.5	0	0	0	4.5	10	0	0	33	0	0	0	0	0	0
NODE_124568_length_1577_cov_2.975399_g66526_i0_3	NODE_124568_length_1577_cov_2.975399_g66526_i0	1230	1577	+	348	0	0	0	0	0	0	0	0	0	0	0	0	0	2.5	1.5	0	0	8	0	0	0	0	0	0
NODE_124569_length_1577_cov_2.687500_g66527_i0_1	NODE_124569_length_1577_cov_2.687500_g66527_i0	1	231	-	231	0	0	0	0	0.5	0	0	0	0.5	0	0	0	0	0	0	4	0	0	0	2	0	0	0	0
NODE_124569_length_1577_cov_2.687500_g66527_i0_2	NODE_124569_length_1577_cov_2.687500_g66527_i0	239	1576	-	1338	1	0	0	3	0.5	0	0	4	2.5	0	1	1	3	3	1	3	0	0	0	8	4	0	2	6
NODE_124570_length_1577_cov_2.611702_g66528_i0_1	NODE_124570_length_1577_cov_2.611702_g66528_i0	2	1576	-	1575	2	4	0	0	4	1	0	0	1	3	0	0	2	0	0	0	0	4	0	0	6	0	2	0
NODE_124571_length_1577_cov_2.532580_g66529_i0_1	NODE_124571_length_1577_cov_2.532580_g66529_i0	383	784	+	402	1	0	0	0	0	0	0	0	0	0	0	0	4	0	0	0	6	0	0	0	2	0	0	0
NODE_124572_length_1577_cov_2.450798_g66530_i0_1	NODE_124572_length_1577_cov_2.450798_g66530_i0	2	1576	-	1575	0	0	3	0	0	0	0	0	0	0	0	0	0	0	18	0	0	15	0	0	0	1	0	0
NODE_124573_length_1577_cov_2.404255_g66531_i0_1	NODE_124573_length_1577_cov_2.404255_g66531_i0	2	460	-	459	0	0	1	0	0	0	0	0	0	0	0	0	0	0	3.5	0	0	13.5	0	0	0	0	0	0
NODE_124573_length_1577_cov_2.404255_g66531_i0_2	NODE_124573_length_1577_cov_2.404255_g66531_i0	659	1444	-	786	0	0	0	0	0	0	0	0	0	0	0	0	0	3	5.5	0	0	8.5	0	0	0	0	0	0
NODE_124573_length_1577_cov_2.404255_g66531_i0_3	NODE_124573_length_1577_cov_2.404255_g66531_i0	1510	1575	-	66	0	0	0	0	0	0	0	0	0	0	0	0	0	0	0	0	0	1	0	0	0	0	0	0
NODE_124574_length_1577_cov_2.184176_g66532_i0_1	NODE_124574_length_1577_cov_2.184176_g66532_i0	3	959	-	957	0	0	0	0	0	0	0	0	0	0	0	0	0	2	6	0	0	6	0	0	0	0	0	0
NODE_124574_length_1577_cov_2.184176_g66532_i0_2	NODE_124574_length_1577_cov_2.184176_g66532_i0	1122	1577	-	456	0	0	0	0	0	0	0	0	0	0	0	0	0	0	5	0	0	5	0	0	0	0	0	0
NODE_124577_length_1576_cov_513.453759_g9147_i8_1	NODE_124577_length_1576_cov_513.453759_g9147_i8	388	1575	+	1188	202	444	635	975	221	332	782	382	256	359	899	579	216	318	954	403	162	308	1120	1031	252	764	1546	315
NODE_124578_length_1576_cov_418.321357_g1_i23928_1	NODE_124578_length_1576_cov_418.321357_g1_i23928	182	1117	+	936	111.5	145	359	71.5	88	155.5	343.5	67.5	99.5	267.5	457.5	71.5	147.5	122.5	256	85.5	136.5	54.5	377	72	130.5	217.5	404	52.5
NODE_124578_length_1576_cov_418.321357_g1_i23928_2	NODE_124578_length_1576_cov_418.321357_g1_i23928	1121	1576	-	456	9.5	10	33	6.5	8	5.5	25.5	5.5	3.5	29.5	38.5	3.5	12.5	10.5	13	5.5	3.5	8.5	35	3	8.5	18.5	40	4.5
NODE_124580_length_1576_cov_260.513639_g66533_i0_1	NODE_124580_length_1576_cov_260.513639_g66533_i0	1	252	+	252	0	26	62	0	0	28.5	189	0	0	42.5	121	0	0	19	103	0	1	15.5	65	0	0	44	150	0
NODE_124580_length_1576_cov_260.513639_g66533_i0_2	NODE_124580_length_1576_cov_260.513639_g66533_i0	269	538	+	270	0	43	228	0	0	43	341.5	0	0	102.5	287.5	0	1	46	204	0	2	24	201	0	0	84	355	0
NODE_124580_length_1576_cov_260.513639_g66533_i0_3	NODE_124580_length_1576_cov_260.513639_g66533_i0	638	1402	+	765	0	1.5	3	0	0	3	9.5	0	0	2	16.5	0	0	0	12	0	0	4.5	3.5	0	0	0.5	14	0
NODE_124580_length_1576_cov_260.513639_g66533_i0_4	NODE_124580_length_1576_cov_260.513639_g66533_i0	1410	1574	-	165	0	0.5	3	0	0	0.5	2	0	0	0	8	0	0	0	4	0	0	0	0.5	0	0	0.5	2	0
NODE_124581_length_1576_cov_257.728543_g1046_i31_1	NODE_124581_length_1576_cov_257.728543_g1046_i31	19	342	-	324	2	6	1	2	2.5	4	9	2	11	2	4	0	22.5	8	90	26	5.5	1.5	15.5	35	42.33	16	36.5	0
NODE_124581_length_1576_cov_257.728543_g1046_i31_2	NODE_124581_length_1576_cov_257.728543_g1046_i31	392	781	-	390	209	97	98	79.5	285.5	131	159	44	483.5	92	108.5	51	831	104	611	284.5	394	57.5	440.5	528.5	1214.33	210.5	735.5	93
NODE_124581_length_1576_cov_257.728543_g1046_i31_3	NODE_124581_length_1576_cov_257.728543_g1046_i31	805	1575	-	771	16	29	25	14.5	27	31	26	9	41.5	31	25.5	10	118.5	6	284	85.5	33.5	12	78	162.5	91.33	59.5	183	14
NODE_124585_length_1576_cov_197.976048_g43236_i1_1	NODE_124585_length_1576_cov_197.976048_g43236_i1	290	1171	-	882	20	18	84	159.5	16	13	41.5	59.5	20	40	225.5	72.5	33	20	49	122	47	5.5	71	115	31	47	85.5	106
NODE_124585_length_1576_cov_197.976048_g43236_i1_2	NODE_124585_length_1576_cov_197.976048_g43236_i1	1311	1562	-	252	7	15	37	68.5	12	22	32.5	24.5	10	23	91.5	37.5	21	13	39	14	8	2.5	28	98	17	40	88.5	34
NODE_124586_length_1576_cov_148.355289_g66535_i0_1	NODE_124586_length_1576_cov_148.355289_g66535_i0	158	364	-	207	0	2.33	0	0	0	4.83	5	0	0	3	6.33	0	0	2	2.5	0	0	0	0	0	0	2	1.5	0
NODE_124586_length_1576_cov_148.355289_g66535_i0_2	NODE_124586_length_1576_cov_148.355289_g66535_i0	508	663	-	156	0	16.33	7	0	0	24.33	27.5	0	0	56	50.33	0	0	8.5	11.5	0	0	1	7	0	0	6.5	18	0
NODE_124586_length_1576_cov_148.355289_g66535_i0_3	NODE_124586_length_1576_cov_148.355289_g66535_i0	704	892	-	189	0	28.83	26	0	0	42.83	40.5	0	0	94	92.33	0	0	39.5	19.5	0	0	4	34	0	0	13.5	23.5	0
NODE_124586_length_1576_cov_148.355289_g66535_i0_4	NODE_124586_length_1576_cov_148.355289_g66535_i0	1016	1432	-	417	0	107.5	33	0	0	105	59	0	0	200	119	0	0	54	47.5	0	0	33	36	0	0	71	46	0
NODE_124587_length_1576_cov_143.749168_g66536_i0_1	NODE_124587_length_1576_cov_143.749168_g66536_i0	1	714	+	714	0	4.5	0	0	0	4.5	1	0	0	4.5	0	0	0	5	0	0	0	1.5	0	0	0	5.5	2	0
NODE_124587_length_1576_cov_143.749168_g66536_i0_2	NODE_124587_length_1576_cov_143.749168_g66536_i0	832	1290	+	459	0	253	34	0	1	156.5	23	0	0	205	47	0	0	137	24	0	0	100.5	50	0	0	475	33.5	0
NODE_124587_length_1576_cov_143.749168_g66536_i0_3	NODE_124587_length_1576_cov_143.749168_g66536_i0	1419	1574	+	156	0	2.5	0	0	0	2	0	0	0	2.5	0	0	0	1	0	0	0	3	0	0	0	1.5	0.5	0
NODE_124589_length_1576_cov_105.538257_g66537_i0_1	NODE_124589_length_1576_cov_105.538257_g66537_i0	253	1539	+	1287	8	21	197	10	30	17	289	8	18	43	327	6	3	25	36	4	2	3	42	15	10	3	222	13
NODE_124591_length_1576_cov_95.633400_g66538_i0_1	NODE_124591_length_1576_cov_95.633400_g66538_i0	1	975	+	975	181	0	1	41	126.5	0	2	12	122.5	0	1	5	87.5	0	1	15	88	0	1	16	40	0	0	27
NODE_124591_length_1576_cov_95.633400_g66538_i0_2	NODE_124591_length_1576_cov_95.633400_g66538_i0	1042	1575	-	534	50	0	0	40	31.5	0	0	18	44.5	0	0	12	51.5	0	0	35	45	0	0	34	44	0	0	10
NODE_124592_length_1576_cov_94.138390_g66539_i0_1	NODE_124592_length_1576_cov_94.138390_g66539_i0	312	1319	-	1008	207	0	7	71	132	2	1	36	130	1	1	54	147	0	0	33	145	0	4	30	33	0	2	33
NODE_124593_length_1576_cov_77.782435_g1_i23932_1	NODE_124593_length_1576_cov_77.782435_g1_i23932	296	826	+	531	18	2	10	1	45	17.5	24	1	48	13	13	2	21	14.5	160.5	4	19.5	113.83	16	0	19	8	27	0
NODE_124593_length_1576_cov_77.782435_g1_i23932_2	NODE_124593_length_1576_cov_77.782435_g1_i23932	805	1158	-	354	15	5	9	0	33.5	9.5	10.5	1	49	8	25	1	19	17.5	66.5	1	18	68.33	16.5	0	17	7	16.5	0
NODE_124593_length_1576_cov_77.782435_g1_i23932_3	NODE_124593_length_1576_cov_77.782435_g1_i23932	1266	1574	+	309	0	0	2	0	0.5	2	0.5	0	1	0	2	0	0	2	12	0	0.5	6.83	2.5	0	0	0	1.5	0
NODE_124594_length_1576_cov_64.177645_g66540_i0_1	NODE_124594_length_1576_cov_64.177645_g66540_i0	107	1576	+	1470	39	4	75	0	16	2	98	0	21	13	137	0	19	6	40	0	25	3	187	1	17	6	134	0
NODE_124599_length_1576_cov_48.166334_g5990_i24_1	NODE_124599_length_1576_cov_48.166334_g5990_i24	3	671	-	669	2.5	0	9	0	19	0	26.5	2	75	0	33.5	0	25.5	0	5	0	10.5	0	9	0	13	0	14	0
NODE_124599_length_1576_cov_48.166334_g5990_i24_2	NODE_124599_length_1576_cov_48.166334_g5990_i24	668	1576	-	909	100.5	0	7	5	47	1	11.5	2	115	0	6.5	13	49.5	0	68	2	24.5	8	12	23	21	0	9	5
NODE_124600_length_1576_cov_46.119760_g66541_i0_1	NODE_124600_length_1576_cov_46.119760_g66541_i0	2	1402	+	1401	55	1	8	2	62	1	8	0	89	2	20	4	95	3	2	1	65	1	26	3	47	1	18	3
NODE_124601_length_1576_cov_39.820359_g2067_i15_1	NODE_124601_length_1576_cov_39.820359_g2067_i15	1	315	+	315	0	0	0	0	0	0	0	0	0	0	0	0	0	2	5.5	0	0	38.5	0	0	0	0	0	0
NODE_124601_length_1576_cov_39.820359_g2067_i15_2	NODE_124601_length_1576_cov_39.820359_g2067_i15	457	1575	+	1119	0	5	14	0	0	4	5	0	0	4	4	3	0	18	127.5	0	3	295.5	9	0	2	13	5	1
NODE_124602_length_1576_cov_37.502329_g66542_i0_1	NODE_124602_length_1576_cov_37.502329_g66542_i0	3	1574	-	1572	160	1	1	222	85	1	3	91	94	1	0	100	125	0	0	36	184	0	0	114	25	0	0	142
NODE_124603_length_1576_cov_36.540253_g66543_i0_1	NODE_124603_length_1576_cov_36.540253_g66543_i0	3	1475	+	1473	2	0	0	54	9	0	0	101	1	0	0	148	11	0	0	45	7	0	0	35	1	0	0	24
NODE_124604_length_1576_cov_31.255489_g66544_i0_1	NODE_124604_length_1576_cov_31.255489_g66544_i0	3	119	-	117	9	0	0	0.5	5	0	0	0.5	5.5	0	0	1	8.5	0	0	0	5	0	0	1	4.5	0	0	0
NODE_124604_length_1576_cov_31.255489_g66544_i0_2	NODE_124604_length_1576_cov_31.255489_g66544_i0	150	1574	-	1425	46	0	0	12.5	30	0	2	15.5	32.5	0	0	17	55.5	0	1	1	68	1	0	13	37.5	0	1	4
NODE_124605_length_1576_cov_29.696607_g66545_i0_1	NODE_124605_length_1576_cov_29.696607_g66545_i0	3	1574	+	1572	12	36	78	17	11	42	55	23	25	39	126	31	23	15	48	11	18	10	71	20	35	43	117	6
NODE_124606_length_1576_cov_29.212908_g66546_i0_1	NODE_124606_length_1576_cov_29.212908_g66546_i0	155	1576	+	1422	2	0	0	73	3	0	0	69	4	0	0	127	4	0	0	28	8	0	0	13	2	0	0	19
NODE_124607_length_1576_cov_26.465735_g66547_i0_1	NODE_124607_length_1576_cov_26.465735_g66547_i0	192	584	-	393	2.5	0	6	0	0	0	5	0	2	0.5	8	0	0.5	3	175.83	0	0	37.67	12	0	0	0	3.5	0
NODE_124607_length_1576_cov_26.465735_g66547_i0_2	NODE_124607_length_1576_cov_26.465735_g66547_i0	577	786	-	210	0.5	0	0	0	0	0	1	0	0	0.5	1	3	0.5	3.5	86.83	0	0	32.17	0	0	0	0	0.5	0
NODE_124607_length_1576_cov_26.465735_g66547_i0_3	NODE_124607_length_1576_cov_26.465735_g66547_i0	783	1574	-	792	0	0	0	0	2	2	3	0	1	3	4	3	0	2.5	114.33	0	0	32.17	0	0	0	0	2	0
NODE_124608_length_1576_cov_25.765802_g66548_i0_1	NODE_124608_length_1576_cov_25.765802_g66548_i0	3	1574	+	1572	26	54	41	0	7	47	18	4	0	57	6	0	36	36	9	0	0	21	6	8	4	22	6	1
NODE_124609_length_1576_cov_23.823021_g66549_i0_1	NODE_124609_length_1576_cov_23.823021_g66549_i0	1	864	+	864	1	16.5	10	0	2	22	7	1	5	19	9	1	2	5	87	0	3	13	11	0	0	26	15.5	1
NODE_124609_length_1576_cov_23.823021_g66549_i0_2	NODE_124609_length_1576_cov_23.823021_g66549_i0	895	1575	+	681	2	4.5	0	0	0	11	5	0	2	5	0	0	0	2	67	0	2	4	2	0	0	3	0.5	0
NODE_124611_length_1576_cov_18.626747_g66550_i0_1	NODE_124611_length_1576_cov_18.626747_g66550_i0	2	466	+	465	0	0	3	0	1	0	1.5	0	0	2	1	0	0	0	0	0	0	1	3	0	0	1	1	0
NODE_124611_length_1576_cov_18.626747_g66550_i0_2	NODE_124611_length_1576_cov_18.626747_g66550_i0	471	1079	+	609	0	2	3	0	0	2.5	9.5	0	0	8.5	14.5	0	2.5	2	3.5	0	2.5	0	3.5	0	0	2	5.5	0
NODE_124611_length_1576_cov_18.626747_g66550_i0_3	NODE_124611_length_1576_cov_18.626747_g66550_i0	1076	1576	+	501	0	10	25	0	1	7.5	25	0	0	15.5	17.5	0	8.5	2	13.5	0	10.5	0	36.5	0	0	3	16.5	0
NODE_124612_length_1576_cov_18.608117_g66551_i0_1	NODE_124612_length_1576_cov_18.608117_g66551_i0	1	558	-	558	18	0	5	0	9	0	2	0	1	2	6.5	0	12	0.5	4	0	12.5	4	12	0	1	2	10.5	0
NODE_124612_length_1576_cov_18.608117_g66551_i0_2	NODE_124612_length_1576_cov_18.608117_g66551_i0	748	1554	-	807	21	0	1	0	14	0	2	0	10	1	5.5	0	19	3.5	3	0	14.5	2	5	0	2	2	14.5	0
NODE_124613_length_1576_cov_17.159681_g66552_i0_1	NODE_124613_length_1576_cov_17.159681_g66552_i0	17	865	-	849	3	0	0	21	0	0	0	7	1	0	0	14	2.5	0	0	4	1	0	0	11	1	0	0	1
NODE_124613_length_1576_cov_17.159681_g66552_i0_2	NODE_124613_length_1576_cov_17.159681_g66552_i0	868	1482	-	615	0	0	0	26	3	0	0	16	7	0	0	20	8.5	0	0	19	1	0	0	27	2	0	0	11
NODE_124614_length_1576_cov_16.975383_g66553_i0_1	NODE_124614_length_1576_cov_16.975383_g66553_i0	41	1576	-	1536	2	0	0	17	4	0	0	48	2	0	0	78	10	0	0	11	3	0	0	14	6	0	0	4
NODE_124615_length_1576_cov_16.960745_g66554_i0_1	NODE_124615_length_1576_cov_16.960745_g66554_i0	53	259	-	207	0	0	14	0	0	1	0.5	0	0	4.5	1.5	0	0	0	3	0	0	0	3	0	0	0	2.5	0
NODE_124615_length_1576_cov_16.960745_g66554_i0_2	NODE_124615_length_1576_cov_16.960745_g66554_i0	430	840	-	411	0	1	22	0	0	3	6.5	0	0	10.5	16.5	0	0	10	6	0	0	0	8	0	0	2	11.5	0
NODE_124616_length_1576_cov_16.441118_g66555_i0_1	NODE_124616_length_1576_cov_16.441118_g66555_i0	84	1574	+	1491	21	0	0	7	22	0	0	4	16	0	0	11	31	0	0	10	32	0	0	4	19	0	0	0
NODE_124617_length_1576_cov_15.647372_g66556_i0_1	NODE_124617_length_1576_cov_15.647372_g66556_i0	2	1576	-	1575	26	0	0	6	27	0	0	3	37	0	0	5	26	0	0	4	24	0	0	7	18	0	0	0
NODE_124618_length_1576_cov_15.284764_g66557_i0_1	NODE_124618_length_1576_cov_15.284764_g66557_i0	2	1576	+	1575	19	0	0	41	4	0	0	22	4	0	0	42	10	0	0	8	10	0	0	16	0	0	0	11
NODE_124619_length_1576_cov_15.223553_g479_i13_1	NODE_124619_length_1576_cov_15.223553_g479_i13	1	798	+	798	0	6.5	0	0	0	2	2	0	0	4	0	0	0	6	2	0	0	46.5	2	0	0	0	6	0
NODE_124619_length_1576_cov_15.223553_g479_i13_2	NODE_124619_length_1576_cov_15.223553_g479_i13	795	1574	+	780	0	10.5	1	0	0	7	1	0	0	2	1	0	0	10	2	0	0	46.5	2	0	0	1	3	0
NODE_124621_length_1576_cov_13.495675_g66558_i0_1	NODE_124621_length_1576_cov_13.495675_g66558_i0	2	85	+	84	0	0	0	0	0	2.5	4	0	0	1	2.5	0	0	0	0	0	0	0	0	0	0	1.5	0	0
NODE_124621_length_1576_cov_13.495675_g66558_i0_2	NODE_124621_length_1576_cov_13.495675_g66558_i0	129	1574	+	1446	0	6	14	0	0	11.5	20	0	2	13	8.5	0	3	2	14	0	0	1	26	0	1	6.5	13	0
NODE_124622_length_1576_cov_13.203593_g66559_i0_1	NODE_124622_length_1576_cov_13.203593_g66559_i0	3	566	-	564	3	1	8	0	5	1	8	0	2.5	3.5	9	0	0	5	3	1	0	0	4.5	0.5	0	0.5	14.5	4
NODE_124622_length_1576_cov_13.203593_g66559_i0_2	NODE_124622_length_1576_cov_13.203593_g66559_i0	617	1576	-	960	2	3	6	1	0	7	6	1	0.5	6.5	8	0	1	3	4	2	3	0	1.5	1.5	2	4.5	13.5	0
NODE_124623_length_1576_cov_12.980040_g66560_i0_1	NODE_124623_length_1576_cov_12.980040_g66560_i0	109	492	-	384	0.5	1.5	4	0	0	0.5	6	1	0	2	3.67	0	1	1.5	7.5	0	1	2	7	1.5	0	4	0.5	2.5
NODE_124623_length_1576_cov_12.980040_g66560_i0_2	NODE_124623_length_1576_cov_12.980040_g66560_i0	492	779	-	288	0.5	1.5	0	0	0	0.5	5.5	1	0	1	10.67	0	0	0.5	1.5	0	0	0	4	2	0.5	0	3.5	2.5
NODE_124623_length_1576_cov_12.980040_g66560_i0_3	NODE_124623_length_1576_cov_12.980040_g66560_i0	767	1576	-	810	0	0	9	0	3	1	15.5	1	0	0	27.67	0	0	0	1	0	0	0	3	0.5	1.5	0	5	0
NODE_124624_length_1576_cov_12.889554_g66561_i0_1	NODE_124624_length_1576_cov_12.889554_g66561_i0	2	106	-	105	0	0	0	0	0	0	1	0	0	0	0	0	0	0	6	0	0	2	0	0	0	0	0	0
NODE_124624_length_1576_cov_12.889554_g66561_i0_2	NODE_124624_length_1576_cov_12.889554_g66561_i0	396	617	-	222	0	0	4	1	1	2	4	3	1	2	3	0	8	0	8	0	1	0	3	4	1.5	10	9	0
NODE_124624_length_1576_cov_12.889554_g66561_i0_3	NODE_124624_length_1576_cov_12.889554_g66561_i0	795	1574	-	780	1	1	2	0	3	0	9	0	0	3	2	4	1	0	11	2	3	19	4	3	1.5	4	7	0
NODE_124625_length_1576_cov_12.820359_g66562_i0_1	NODE_124625_length_1576_cov_12.820359_g66562_i0	2	106	+	105	5	0	0.5	0	0	1	0	0	4	0	0	0	0	0	0	0	0	0	0	1	0	0	0	0
NODE_124625_length_1576_cov_12.820359_g66562_i0_2	NODE_124625_length_1576_cov_12.820359_g66562_i0	381	1574	+	1194	21	4	13.5	0	12	4	5	2	8	6	5	0	11	6	1	0	20	0	15	0	7	3	4	0
NODE_124626_length_1576_cov_12.608117_g66563_i0_1	NODE_124626_length_1576_cov_12.608117_g66563_i0	2	1102	-	1101	27.5	4.5	23	116.5	23	3	14	20.5	21	10	18	94.5	19	16	79	10	14	33	28.5	23.5	6	16	20	17.5
NODE_124626_length_1576_cov_12.608117_g66563_i0_2	NODE_124626_length_1576_cov_12.608117_g66563_i0	1099	1575	-	477	9.5	0.5	1	18.5	13	1	6	10.5	11	3	6	30.5	11	1	21	4	4	4	8.5	4.5	4	1	5	0.5
NODE_124627_length_1576_cov_12.359947_g66564_i0_1	NODE_124627_length_1576_cov_12.359947_g66564_i0	3	1574	+	1572	0	4	4	0	0	3	12	0	0	11	27	0	0	14	15	0	0	1	26	0	0	3	11	0
NODE_124629_length_1576_cov_12.145043_g66565_i0_1	NODE_124629_length_1576_cov_12.145043_g66565_i0	1	1014	+	1014	0	2.5	4	0	3	1	10	0	0	2	3	0	2	2	63	1	0	23	7	2	0	3	5	0
NODE_124629_length_1576_cov_12.145043_g66565_i0_2	NODE_124629_length_1576_cov_12.145043_g66565_i0	1004	1576	+	573	0	2.5	5	0	0	2	11	0	0	13	5	0	0	18	12	0	0	4	14	0	0	4	12	0
NODE_124630_length_1576_cov_12.130406_g66566_i0_1	NODE_124630_length_1576_cov_12.130406_g66566_i0	3	665	+	663	0	0	6.5	0	4.5	0.5	7	0	0	0	3.5	0	2	0	2	0	0	0	2.5	0	0	1.5	4.5	0
NODE_124630_length_1576_cov_12.130406_g66566_i0_2	NODE_124630_length_1576_cov_12.130406_g66566_i0	662	1336	+	675	7	6	10.5	0	49	4	20	0	6.5	4	7.5	0	8	6	9.5	0	10.5	2	15.5	0	2	12.5	20.5	0
NODE_124630_length_1576_cov_12.130406_g66566_i0_3	NODE_124630_length_1576_cov_12.130406_g66566_i0	1333	1557	+	225	12	5	5	0	11.5	2.5	10	0	7.5	11	7	0	10	7	4.5	0	10.5	3	8	0	3	5	8	0
NODE_124631_length_1576_cov_12.019295_g66567_i0_1	NODE_124631_length_1576_cov_12.019295_g66567_i0	1	1575	+	1575	25	0	9	1	15	0	0	0	13	0	0	2	38	0	0	2	25	0	0	4	15	0	1	2
NODE_124632_length_1576_cov_11.872255_g66568_i0_1	NODE_124632_length_1576_cov_11.872255_g66568_i0	86	763	+	678	0	10.5	1	0	0	9.5	4	0	0	12.5	0	0	0	13	3	0	0	7.5	7	0	0	25.5	5	0
NODE_124632_length_1576_cov_11.872255_g66568_i0_2	NODE_124632_length_1576_cov_11.872255_g66568_i0	760	999	-	240	0	1	1	0	0	3	1	0	0	2	1	0	0	3	2	0	0	0.5	0	0	0	2	0	0
NODE_124632_length_1576_cov_11.872255_g66568_i0_3	NODE_124632_length_1576_cov_11.872255_g66568_i0	1011	1574	-	564	0	1.5	0	0	0	1.5	0	0	0	9.5	1	0	0	6	0	0	0	0	0	0	0	5.5	3	0
NODE_124633_length_1576_cov_11.411843_g66569_i0_1	NODE_124633_length_1576_cov_11.411843_g66569_i0	3	248	-	246	0	3.5	0	0	0	2.5	0	0	0	4	0.5	0	0	2	0.5	0	0	3.5	0	0	0	6.5	0	0
NODE_124633_length_1576_cov_11.411843_g66569_i0_2	NODE_124633_length_1576_cov_11.411843_g66569_i0	285	1574	-	1290	0	17.5	5	0	0	7.5	1	0	0	13	0.5	0	0	7	4.5	0	0	14.5	1	0	0	24.5	0	0
NODE_124634_length_1576_cov_10.669328_g66570_i0_1	NODE_124634_length_1576_cov_10.669328_g66570_i0	351	548	-	198	0	3	9	0	0	6	3	0	0	12	2	0	0	9	4	0	0	0	4	0	0	1	1	0
NODE_124634_length_1576_cov_10.669328_g66570_i0_2	NODE_124634_length_1576_cov_10.669328_g66570_i0	1149	1277	-	129	0	0	0	0	0	2	5.5	0	0	2	8	0	0	3	0	0	0	0	0	0	0	0	1	0
NODE_124634_length_1576_cov_10.669328_g66570_i0_3	NODE_124634_length_1576_cov_10.669328_g66570_i0	1389	1520	-	132	0	0	0	0	0	5	0.5	0	0	4	4	0	0	2	0	0	0	0	2	0	0	0	6	0
NODE_124635_length_1576_cov_10.480373_g66571_i0_1	NODE_124635_length_1576_cov_10.480373_g66571_i0	1502	1576	+	75	1	0	0	0	0	0	0	0	3	0	0	0	1	0	0	0	0	0	0	0	1	0	0	0
NODE_124636_length_1576_cov_10.349301_g66572_i0_1	NODE_124636_length_1576_cov_10.349301_g66572_i0	1	333	-	333	0	0	5.5	0	1	0	2	0	0	0	10.5	0	0	0	0	0	2	0	0	0	0.5	0	4.5	0
NODE_124636_length_1576_cov_10.349301_g66572_i0_2	NODE_124636_length_1576_cov_10.349301_g66572_i0	438	923	-	486	0	0	5.5	0	1.5	0	6.5	0	3	0	17	0	1	0	0	0	0	0	3	0	0.5	0	15.5	0
NODE_124636_length_1576_cov_10.349301_g66572_i0_3	NODE_124636_length_1576_cov_10.349301_g66572_i0	946	1575	-	630	3	0	16	0	3.5	0	7.5	0	0	0	14.5	0	3	0	0	0	0	0	5	0	1	0	8	2
NODE_124637_length_1576_cov_9.989355_g66573_i0_1	NODE_124637_length_1576_cov_9.989355_g66573_i0	3	1574	-	1572	4	0	0	31	7	0	1	26	3	0	4	19	13	0	0	7	14	0	0	44	2	0	0	16
NODE_124639_length_1576_cov_9.500333_g66574_i0_1	NODE_124639_length_1576_cov_9.500333_g66574_i0	89	1345	+	1257	0	9.5	0	0	0	7	7	0	0	13.5	6	0	0	4.5	1.5	0	0	5.5	3	0	0	31.5	5.5	0
NODE_124639_length_1576_cov_9.500333_g66574_i0_2	NODE_124639_length_1576_cov_9.500333_g66574_i0	1342	1575	+	234	0	2.5	0	0	0	1	0	0	0	1.5	1	0	0	0.5	0.5	0	0	0.5	0	0	0	4.5	0.5	0
NODE_124640_length_1576_cov_9.459747_g66575_i0_1	NODE_124640_length_1576_cov_9.459747_g66575_i0	1	468	-	468	0	1	0	0	0	1	1.5	0	0	0	3.5	0	0	1.5	10	0	0	9.5	5.5	0	0	2	6	0
NODE_124640_length_1576_cov_9.459747_g66575_i0_2	NODE_124640_length_1576_cov_9.459747_g66575_i0	477	869	-	393	0	0	2	0	0	0	12.5	0	0	0	3.5	0	0	2.5	6	0	0	13.5	20.5	0	0	6	11	0
NODE_124640_length_1576_cov_9.459747_g66575_i0_3	NODE_124640_length_1576_cov_9.459747_g66575_i0	1062	1574	-	513	0	0	3	0	0	0	0	0	0	0	0	0	0	0	10	0	0	5	1	0	0	0	2	0
NODE_124641_length_1576_cov_9.171657_g66576_i0_1	NODE_124641_length_1576_cov_9.171657_g66576_i0	2	1576	-	1575	3	0	3	6	9	3	9	0	2	0	13	2	9	1	5	4	11	1	1	7	13	1	8	0
NODE_124642_length_1576_cov_8.949434_g66577_i0_1	NODE_124642_length_1576_cov_8.949434_g66577_i0	968	1168	-	201	2	0	0	0	2	0	0	0	3	0	0	0	1	0	0	0	4	0	0	0	3	0	0	0
NODE_124644_length_1576_cov_8.738523_g66578_i0_1	NODE_124644_length_1576_cov_8.738523_g66578_i0	2	661	-	660	9.5	0	0	0	4.5	0	0	0	8	0	0	0	1	0	0	0	0	0	0	0	0	0	0	0
NODE_124644_length_1576_cov_8.738523_g66578_i0_2	NODE_124644_length_1576_cov_8.738523_g66578_i0	666	1439	-	774	23	0	0	0	12	0	0	0	11	0	0	0	6	0	0	0	3.5	0	0	0	5	0	0	0
NODE_124644_length_1576_cov_8.738523_g66578_i0_3	NODE_124644_length_1576_cov_8.738523_g66578_i0	1444	1575	-	132	3.5	0	0	0	3.5	0	0	0	4	0	0	0	2	0	0	0	1.5	0	0	0	1	0	0	0
NODE_124645_length_1576_cov_8.679308_g66579_i0_1	NODE_124645_length_1576_cov_8.679308_g66579_i0	1	105	+	105	0	0	0	0	0	0	0	0	0	0	0	0	0	0	0	0	0	2	0	0	0	0	0	0
NODE_124645_length_1576_cov_8.679308_g66579_i0_2	NODE_124645_length_1576_cov_8.679308_g66579_i0	175	957	-	783	0	6.5	2	0	0	0	0.5	0	0	0	3	0	0	3.5	7	0	0	7.5	18	0	0	4.5	11	0
NODE_124645_length_1576_cov_8.679308_g66579_i0_3	NODE_124645_length_1576_cov_8.679308_g66579_i0	973	1422	-	450	0	0.5	1	0	0	0	0.5	0	0	0	0	0	0	2.5	5	0	0	14.5	8	0	0	2.5	5	0
NODE_124646_length_1576_cov_8.423819_g66580_i0_1	NODE_124646_length_1576_cov_8.423819_g66580_i0	2	478	+	477	0	1	0	0	0	0	0	0	0	0	0	0	0	4	4	0	0	21	0	0	0	1	0	0
NODE_124646_length_1576_cov_8.423819_g66580_i0_2	NODE_124646_length_1576_cov_8.423819_g66580_i0	674	1576	+	903	0	0	0	0	0	2	0	1	0	0	0	0	0	3	16	0	0	28	0	0	0	5	0	0
NODE_124647_length_1576_cov_8.217565_g66581_i0_1	NODE_124647_length_1576_cov_8.217565_g66581_i0	2	1576	+	1575	9	0	0	10	5	0	3	11	3	0	0	27	8	0	0	6	5	0	0	16	2	0	0	1
NODE_124649_length_1576_cov_7.584165_g66582_i0_1	NODE_124649_length_1576_cov_7.584165_g66582_i0	3	545	-	543	0	1	2.5	0	0	1	1.5	0	0	0	10	0	0	0.5	1.5	0	0	0	14	0	1	1	5	0
NODE_124649_length_1576_cov_7.584165_g66582_i0_2	NODE_124649_length_1576_cov_7.584165_g66582_i0	560	1576	-	1017	0	1	0.5	0	0	1	6.5	0	0	0	9	0	0	0.5	5.5	0	0	0	12	0	0	2	15	0
NODE_124650_length_1576_cov_7.510978_g66583_i0_1	NODE_124650_length_1576_cov_7.510978_g66583_i0	2	1576	-	1575	1	1	7	0	0	4	3	0	0	1	11	3	0	27	30	1	0	128	8	1	0	9	9	0
NODE_124651_length_1576_cov_7.510313_g66584_i0_1	NODE_124651_length_1576_cov_7.510313_g66584_i0	1	1308	-	1308	0	3.5	2	0	0	3.5	16.5	0	0	2	16	0	0	0	7.5	0	0	3.5	9	0	1	6	14	0
NODE_124651_length_1576_cov_7.510313_g66584_i0_2	NODE_124651_length_1576_cov_7.510313_g66584_i0	1359	1574	-	216	0	2.5	0	0	0	0.5	1.5	0	0	0	2	0	0	0	1.5	0	0	0.5	3	0	0	0	2	0
NODE_124652_length_1576_cov_7.438456_g66585_i0_1	NODE_124652_length_1576_cov_7.438456_g66585_i0	1	624	-	624	0	4	0	0	0	0	0	0	0	0	1	0	0	1	15.5	0	0	47	0	0	0	0	0	0
NODE_124652_length_1576_cov_7.438456_g66585_i0_2	NODE_124652_length_1576_cov_7.438456_g66585_i0	645	1574	-	930	0	0	0	0	0	0	0	0	0	0	0	0	0	3	22.5	0	0	70	6	0	0	0	0	0
NODE_124653_length_1576_cov_7.318031_g66586_i0_1	NODE_124653_length_1576_cov_7.318031_g66586_i0	3	671	+	669	1	2	43.33	3.5	0	1.5	44.5	1	1	9	68	0	0	1	1.5	0	0	0	14.5	1	0	0	21.5	0
NODE_124653_length_1576_cov_7.318031_g66586_i0_2	NODE_124653_length_1576_cov_7.318031_g66586_i0	682	882	+	201	0	0	4.83	2.5	0	2	7.5	0	0.5	1	15.5	0	0	1	1.5	0	0	0	4.5	0	0	0	5.17	0.5
NODE_124653_length_1576_cov_7.318031_g66586_i0_3	NODE_124653_length_1576_cov_7.318031_g66586_i0	830	1282	+	453	0	0	0.83	0	0	1.5	5.5	0	2.5	2	8	0	0	0.5	0	0	0	0	0.5	0	0	0	1.67	1
NODE_124653_length_1576_cov_7.318031_g66586_i0_4	NODE_124653_length_1576_cov_7.318031_g66586_i0	1321	1575	+	255	0	0	0	0	1	1	6.5	0	1	0	10.5	0	0	0.5	0	0	0	0	0.5	1	0	3	3.67	0.5
NODE_124656_length_1576_cov_6.539587_g66587_i0_1	NODE_124656_length_1576_cov_6.539587_g66587_i0	1	1575	+	1575	17	0	0	0	3	0	0	0	15	0	0	0	33	0	0	0	6	0	0	0	2	0	0	0
NODE_124657_length_1576_cov_6.502329_g66588_i0_1	NODE_124657_length_1576_cov_6.502329_g66588_i0	1	1575	-	1575	14	0	0	1	15	0	0	2	35	0	0	1	11	0	0	6	5	0	0	3	11	0	0	2
NODE_124658_length_1576_cov_6.480373_g66589_i0_1	NODE_124658_length_1576_cov_6.480373_g66589_i0	344	568	+	225	2.5	0	3	0	0.5	0	1.5	2	0.5	1	3.5	0.5	1	1	0	3	1.5	0	0	3	1	0	2	0
NODE_124658_length_1576_cov_6.480373_g66589_i0_2	NODE_124658_length_1576_cov_6.480373_g66589_i0	568	1575	+	1008	12.5	0	3	8	22.5	1	0.5	6	14.5	0	1.5	2.5	16	1	0	7	20.5	0	0	8	15	0	5	1
NODE_124659_length_1576_cov_6.397206_g66590_i0_1	NODE_124659_length_1576_cov_6.397206_g66590_i0	843	1151	-	309	0	0	0	0	0	0	1	0	0	0	0	0	0	0	4	0	0	0	1	0	0	0	3.5	0
NODE_124659_length_1576_cov_6.397206_g66590_i0_2	NODE_124659_length_1576_cov_6.397206_g66590_i0	1168	1575	-	408	0	0	0	0	0	1	1	0	0	0	0	0	0	0	4	0	0	0	0	0	0	1	1.5	0
NODE_124660_length_1576_cov_6.306055_g66591_i0_1	NODE_124660_length_1576_cov_6.306055_g66591_i0	3	1100	+	1098	6.5	0	0	7	7.5	0	0	5	7	0	0	2.5	2.5	0	0	1	7.5	0	0	8.5	4.5	0	0	1
NODE_124660_length_1576_cov_6.306055_g66591_i0_2	NODE_124660_length_1576_cov_6.306055_g66591_i0	1221	1574	+	354	2.5	0	0	5	2.5	0	0	0	3	0	0	1.5	0.5	0	0	1	0.5	0	0	1.5	0.5	0	0	0
NODE_124662_length_1576_cov_6.175649_g66592_i0_1	NODE_124662_length_1576_cov_6.175649_g66592_i0	1	1044	-	1044	0	0	0	0	0	0	0	0	0	0	0	0	0	3	2	0	0	49	0	0	0	0	0	0
NODE_124663_length_1576_cov_6.141717_g66593_i0_1	NODE_124663_length_1576_cov_6.141717_g66593_i0	3	143	-	141	0	0	0	0	0	0	0	0	0	0	4	0	0	0	0.5	0	0	0	0	0	0	0	0	0
NODE_124663_length_1576_cov_6.141717_g66593_i0_2	NODE_124663_length_1576_cov_6.141717_g66593_i0	286	1218	-	933	0	5	6.5	0	2	3.5	5	0	2	0	4.5	0	2	0	9	0	0	3	0	0	1	3.5	6.5	0
NODE_124663_length_1576_cov_6.141717_g66593_i0_3	NODE_124663_length_1576_cov_6.141717_g66593_i0	1215	1409	-	195	0	1	2.5	0	0	0.5	1	0	0	0	1	0	0	0	1.5	0	0	0	0	0	0	0.5	0.5	0
NODE_124663_length_1576_cov_6.141717_g66593_i0_4	NODE_124663_length_1576_cov_6.141717_g66593_i0	1414	1575	-	162	0	0	0	0	0	0	0	0	0	0	0.5	0	0	0	1	0	0	0	0	0	0	0	0	0
NODE_124664_length_1576_cov_5.779774_g66594_i0_1	NODE_124664_length_1576_cov_5.779774_g66594_i0	83	1189	+	1107	20	0	0	0	3	0	0	0	7	0	2	0	10	0	0	0	8.5	0	0	0	4	0	1	0
NODE_124664_length_1576_cov_5.779774_g66594_i0_2	NODE_124664_length_1576_cov_5.779774_g66594_i0	1270	1575	+	306	0	0	0	0	0	0	0	0	1	0	0	0	0	0	0	0	0.5	0	0	0	0	0	0	0
NODE_124665_length_1576_cov_5.768463_g66595_i0_1	NODE_124665_length_1576_cov_5.768463_g66595_i0	3	1574	+	1572	0	1	14	0	0	4	11	0	0	3	25	0	3	3	2	0	0	0	9	0	0	0	10	0
NODE_124666_length_1576_cov_5.250166_g66596_i0_1	NODE_124666_length_1576_cov_5.250166_g66596_i0	2	802	+	801	2	0	3	1	1.5	1	1	0	1	0	2	1	2	0	17.5	0	0	3.5	2.5	0.5	0	0	2	0
NODE_124666_length_1576_cov_5.250166_g66596_i0_2	NODE_124666_length_1576_cov_5.250166_g66596_i0	802	1575	+	774	0	0	1	0	0.5	0	0	0	1	0	3	0	1	0	7.5	1	0	6.5	1.5	2.5	0	0	0	0
NODE_124667_length_1576_cov_5.188955_g66597_i0_1	NODE_124667_length_1576_cov_5.188955_g66597_i0	3	122	+	120	0	0	0	0	0	0	0	0	0	0	0	0	0	0	10	0	0	0	0	0	0	0	0	0
NODE_124667_length_1576_cov_5.188955_g66597_i0_2	NODE_124667_length_1576_cov_5.188955_g66597_i0	623	1249	+	627	0	0	0	0	0	0	0	0	0	0	0	0	0	0	29	0	0	1.5	0	0	0	0	0	0
NODE_124667_length_1576_cov_5.188955_g66597_i0_3	NODE_124667_length_1576_cov_5.188955_g66597_i0	1253	1576	+	324	0	0	0	0	0	0	0	0	0	0	0	0	0	0	5	0	0	2.5	0	0	0	0	0	0
NODE_124668_length_1576_cov_5.069195_g66598_i0_1	NODE_124668_length_1576_cov_5.069195_g66598_i0	1	1575	+	1575	4	11	8	0	3	5	8	0	1	11	7	0	2	1	4	0	3	1	5	0	0	3	6	0
NODE_124669_length_1576_cov_4.904192_g66599_i0_1	NODE_124669_length_1576_cov_4.904192_g66599_i0	1	1575	+	1575	0	0	0	0	0	1	0	0	0	0	0	0	0	4	8	0	0	45	1	0	0	0	0	0
NODE_124670_length_1576_cov_4.731204_g66600_i0_1	NODE_124670_length_1576_cov_4.731204_g66600_i0	1	609	-	609	0	0	3	1	0	0	0	0	0	0	0	0	0	3	8	0	0	24.5	0	0	0	0	0	0
NODE_124670_length_1576_cov_4.731204_g66600_i0_2	NODE_124670_length_1576_cov_4.731204_g66600_i0	724	1575	+	852	0	1	0	0	0	0	1	2	0	0	0	0	0	3	10	0	0	37.5	1	0	0	0	0	0
NODE_124671_length_1576_cov_4.361943_g66601_i0_1	NODE_124671_length_1576_cov_4.361943_g66601_i0	2	553	-	552	0	1	0	0	0	0	0	0	0	0	0	0	0	3.5	0	0	0	9.5	0	0	0	0.5	0	0
NODE_124671_length_1576_cov_4.361943_g66601_i0_2	NODE_124671_length_1576_cov_4.361943_g66601_i0	575	1228	-	654	0	1	0	0	0	1	0	0	0	1	0	0	0	2.5	1	0	0	16	0	0	0	0.5	0	0
NODE_124671_length_1576_cov_4.361943_g66601_i0_3	NODE_124671_length_1576_cov_4.361943_g66601_i0	1281	1574	-	294	0	0	0	0	0	0	0	0	0	0	0	0	0	0	0	0	0	9.5	0	0	0	0	0	0
NODE_124672_length_1576_cov_4.304059_g66602_i0_1	NODE_124672_length_1576_cov_4.304059_g66602_i0	3	1574	-	1572	12	0	0	0	8	0	0	0	6	0	0	0	13	0	0	0	6	0	0	0	1	0	0	0
NODE_124673_length_1576_cov_4.292748_g66603_i0_1	NODE_124673_length_1576_cov_4.292748_g66603_i0	2	118	+	117	0	0	0	0	0	0	0	0	0	0	0	0	0	1	2.5	0	0	3.5	0	0	0	0	0	0
NODE_124673_length_1576_cov_4.292748_g66603_i0_2	NODE_124673_length_1576_cov_4.292748_g66603_i0	358	1575	+	1218	0	0	0	0	0	0	0	0	0	0	0	0	0	2	9.5	0	0	27.5	0	0	0	0	0	0
NODE_124674_length_1576_cov_4.258150_g66604_i0_1	NODE_124674_length_1576_cov_4.258150_g66604_i0	2	1576	-	1575	26	0	0	0	17	0	0	1	22	0	0	0	9	0	0	0	18	0	0	0	8	0	0	0
NODE_124675_length_1576_cov_4.118430_g66605_i0_1	NODE_124675_length_1576_cov_4.118430_g66605_i0	657	1190	-	534	9	0	0	0	7	0	0	2	12	1	0	2	9	0	0	3	6	0	0	0	2	0	0	7
NODE_124676_length_1576_cov_3.902861_g66606_i0_1	NODE_124676_length_1576_cov_3.902861_g66606_i0	2	913	-	912	0	0	0	0	0	1	0	0	0	0	0.5	0	0	1.5	8	0	0	13	0	0	0	0	0	0
NODE_124676_length_1576_cov_3.902861_g66606_i0_2	NODE_124676_length_1576_cov_3.902861_g66606_i0	910	1575	-	666	0	0	0	0	0	0	0	0	0	0	0.5	0	0	1.5	1	0	0	17	0	0	0	0	0	0
NODE_124677_length_1576_cov_3.746507_g66607_i0_1	NODE_124677_length_1576_cov_3.746507_g66607_i0	2	979	+	978	0	0	0	0	0	1	0	0	0	0	1	0	0	0	12.5	0	0	32	2	0	0	0	1	0
NODE_124677_length_1576_cov_3.746507_g66607_i0_2	NODE_124677_length_1576_cov_3.746507_g66607_i0	1001	1576	-	576	0	0	0	0	0	0	0	0	0	0	0	0	0	0	9.5	0	0	19	0	0	0	0	0	0
NODE_124678_length_1576_cov_3.739188_g66608_i0_1	NODE_124678_length_1576_cov_3.739188_g66608_i0	1	288	-	288	0	0	1	0	0	0	1	0	0.5	0	0.5	0	1.5	1	0	0	0	0.5	1.5	0	0	1	0.5	0
NODE_124678_length_1576_cov_3.739188_g66608_i0_2	NODE_124678_length_1576_cov_3.739188_g66608_i0	310	564	-	255	0	0	4	0	1	0	3	0	0.5	0	2.5	0	1.5	1	0	0	3	0.5	1.5	0	0	0	0.5	0
NODE_124678_length_1576_cov_3.739188_g66608_i0_3	NODE_124678_length_1576_cov_3.739188_g66608_i0	708	971	-	264	0	0	0	0	0	0	3.5	0	0	0	0.5	0	0	0	0	0	0	0	0	0	0	0	0.5	0
NODE_124678_length_1576_cov_3.739188_g66608_i0_4	NODE_124678_length_1576_cov_3.739188_g66608_i0	922	1575	-	654	0	2	0	0	0	0	2.5	0	0	0	0.5	0	0	0	0	0	0	0	0	0	0	1	1.5	0
NODE_124679_length_1576_cov_3.733200_g66609_i0_1	NODE_124679_length_1576_cov_3.733200_g66609_i0	2	1309	-	1308	1	4	7	10	2	6	9.5	3	3	5	5.5	19	6	1	17.5	14	0	22.5	12	11	0	3	6	2
NODE_124679_length_1576_cov_3.733200_g66609_i0_2	NODE_124679_length_1576_cov_3.733200_g66609_i0	1362	1574	-	213	0	0	0	0	0	0	0.5	0	0	0	0.5	0	0	0	3.5	1	0	0.5	3	0	0	1	2	0
NODE_124680_length_1576_cov_3.617432_g66610_i0_1	NODE_124680_length_1576_cov_3.617432_g66610_i0	1	1575	-	1575	5	16	23	16	1	11	11	6	2	26	11	4	5	23	37	5	4	76	39	8	3	29	22	11
NODE_124681_length_1576_cov_3.517631_g66611_i0_1	NODE_124681_length_1576_cov_3.517631_g66611_i0	1	1575	+	1575	0	5	1	0	0	2	6	0	0	7	2	0	0	1	6	0	0	14	0	0	0	0	0	0
NODE_124682_length_1576_cov_3.495010_g66612_i0_1	NODE_124682_length_1576_cov_3.495010_g66612_i0	2	574	-	573	0	1	0	0	1	0	0	0	0	0	0	0	4.5	0	0	0	2	0	0	0	2	0	1	0.5
NODE_124682_length_1576_cov_3.495010_g66612_i0_2	NODE_124682_length_1576_cov_3.495010_g66612_i0	661	1575	-	915	3	0	0	0	2	0	1	0	0	1	1	0	9.5	1	2	0	1	2	1	0	1	0	1	0.5
NODE_124683_length_1576_cov_3.380572_g66613_i0_1	NODE_124683_length_1576_cov_3.380572_g66613_i0	1	1575	-	1575	0	0	0	0	0	0	0	0	0	0	0	0	0	7	9	0	0	18	0	0	0	2	0	0
NODE_124684_length_1576_cov_3.335329_g66614_i0_1	NODE_124684_length_1576_cov_3.335329_g66614_i0	213	617	-	405	0	0.5	0	0	0	0	0	0	0	0	0	0	0	0.5	0	0	0	10.5	0	0	0	0	0	0
NODE_124684_length_1576_cov_3.335329_g66614_i0_2	NODE_124684_length_1576_cov_3.335329_g66614_i0	617	817	-	201	0	0.5	0	0	0	0	0	0	0	0	0	0	0	0.5	1	0	0	6.5	0	0	0	0	0	0
NODE_124684_length_1576_cov_3.335329_g66614_i0_3	NODE_124684_length_1576_cov_3.335329_g66614_i0	1034	1576	-	543	0	0	0	0	0	0	0	0	0	0	0	0	0	0	2	0	0	11	0	0	0	0	0	0
NODE_124685_length_1576_cov_3.063207_g66615_i0_1	NODE_124685_length_1576_cov_3.063207_g66615_i0	1	867	+	867	0	0	0	0	0	0	0	0	0	0	0	0	1	2.5	2	0	0	23	0	0	0	0	0	0
NODE_124685_length_1576_cov_3.063207_g66615_i0_2	NODE_124685_length_1576_cov_3.063207_g66615_i0	916	1128	+	213	0	0	0	0	0	0	0	0	0	0	0	0	0	0.5	1	0	0	4	0	0	0	0	0	0
NODE_124685_length_1576_cov_3.063207_g66615_i0_3	NODE_124685_length_1576_cov_3.063207_g66615_i0	1257	1574	+	318	0	1	0	0	0	0	0	0	0	0	0	0	0	0	0	0	0	7	0	1	0	1	0	0
NODE_124686_length_1576_cov_3.037259_g66616_i0_1	NODE_124686_length_1576_cov_3.037259_g66616_i0	3	1124	-	1122	0	0	0	0	0	0	0	0	0	0	0	0	0	2	2	0	0	22.5	0	0	0	0	0	0
NODE_124686_length_1576_cov_3.037259_g66616_i0_2	NODE_124686_length_1576_cov_3.037259_g66616_i0	1188	1574	+	387	0	0	0	0	0	0	0	0	0	0	1	0	0	0	2	0	0	4.5	0	0	0	0	0	0
NODE_124687_length_1576_cov_2.787758_g66617_i0_1	NODE_124687_length_1576_cov_2.787758_g66617_i0	2	1576	+	1575	0	0	0	0	0	0	0	0	0	1	0	0	0	2	3	0	0	34	0	0	0	0	0	0
NODE_124688_length_1576_cov_2.619428_g66618_i0_1	NODE_124688_length_1576_cov_2.619428_g66618_i0	219	416	-	198	1	0	0	0	2.5	0	0	0	7	0	0	0	4	0	0	0	3	0	0	0	0.5	0	0	0
NODE_124688_length_1576_cov_2.619428_g66618_i0_2	NODE_124688_length_1576_cov_2.619428_g66618_i0	450	671	-	222	2	0	0	0	4	0	0	0	1	0	0	0	6.5	0	0	0	4.5	0	0	0	1.5	0	0	0
NODE_124688_length_1576_cov_2.619428_g66618_i0_3	NODE_124688_length_1576_cov_2.619428_g66618_i0	777	1067	-	291	4	0	0	0	5	0	0	0	2	0	0	0	5.5	0	0	0	4.5	0	0	0	2	0	0	0
NODE_124688_length_1576_cov_2.619428_g66618_i0_4	NODE_124688_length_1576_cov_2.619428_g66618_i0	1290	1574	-	285	0	0	0	0	1.5	0	0	0	3	0	0	0	4	0	0	0	2	0	0	0	3	0	0	0
NODE_124689_length_1576_cov_2.338656_g66619_i0_1	NODE_124689_length_1576_cov_2.338656_g66619_i0	2	223	+	222	0	0	0	0	0	0	0	0	0	0	0	0	0	1.5	1	0	0	1.5	0	0	0	0	0	0
NODE_124689_length_1576_cov_2.338656_g66619_i0_2	NODE_124689_length_1576_cov_2.338656_g66619_i0	240	1346	-	1107	0	0	0	0	0	0	0	0	0	0	1	0	0	4.5	5	0	0	15.5	0	0	0	0	0	0
NODE_124690_length_1576_cov_1.928144_g66620_i0_1	NODE_124690_length_1576_cov_1.928144_g66620_i0	1	273	-	273	0	0	0	0	0	0	0	0	0	0	0	3	0	0	0.5	0	0	2	0	0	0	0	0	0
NODE_124690_length_1576_cov_1.928144_g66620_i0_2	NODE_124690_length_1576_cov_1.928144_g66620_i0	504	1574	+	1071	0	0	0	0	0	0	0	0	0	0	0	6	0	2	4.5	0	0	6	0	0	0	0	0	0
NODE_124693_length_1575_cov_425.581225_g1_i23935_1	NODE_124693_length_1575_cov_425.581225_g1_i23935	200	1399	-	1200	514	97	134	25	577	138	324	12	786	117	217	21	296	47	363	18	172	191	137	19	516	102	222	0
NODE_124697_length_1575_cov_190.415446_g1_i23939_1	NODE_124697_length_1575_cov_190.415446_g1_i23939	395	1573	+	1179	392	322	734	44	314	263	377	7	424	383	416	30	365	359	825	62	213	558	746	82	263	359	475	33
NODE_124700_length_1575_cov_163.505992_g1_i23940_1	NODE_124700_length_1575_cov_163.505992_g1_i23940	3	1214	+	1212	99	136	181	13	121	181	183	5	199	202	197	29	145	262	1868	8	106	1644	385	20	168	379	344	1
NODE_124701_length_1575_cov_94.380826_g66622_i0_1	NODE_124701_length_1575_cov_94.380826_g66622_i0	291	1574	-	1284	197	0	1	78	136	0	2	76	125	4	0	86	164	0	1	30	137	0	0	56	102	0	0	32
NODE_124703_length_1575_cov_69.872170_g66623_i0_1	NODE_124703_length_1575_cov_69.872170_g66623_i0	3	146	-	144	3	0	0	0	5	3	0	0	4	0	2	0	5	0	3	0	2	3.5	1	0	6	1	2	0
NODE_124703_length_1575_cov_69.872170_g66623_i0_2	NODE_124703_length_1575_cov_69.872170_g66623_i0	410	1573	+	1164	204	31	120	11	144	16	52	1	210	49	112	21	140	70	296	18	95	280.5	166	7	67	73	110	11
NODE_124706_length_1575_cov_42.792277_g66624_i0_1	NODE_124706_length_1575_cov_42.792277_g66624_i0	25	789	-	765	27	31	34	0	24.5	16.5	35	0	22	48	68	0	23	13	30	0	30	5	56.5	0	18.5	15	37	0
NODE_124706_length_1575_cov_42.792277_g66624_i0_2	NODE_124706_length_1575_cov_42.792277_g66624_i0	928	1575	-	648	0	2	4	0	0.5	0.5	3	0	4	8	0	0	1	4	0	0	0	0	1.5	0	3.5	0	0	0
NODE_124707_length_1575_cov_39.950067_g66625_i0_1	NODE_124707_length_1575_cov_39.950067_g66625_i0	3	107	+	105	0	0	0	0	1.5	0	0	0	3	0	0	0.5	2	0	0	0	2	0	0	2	2	0	0	0
NODE_124707_length_1575_cov_39.950067_g66625_i0_2	NODE_124707_length_1575_cov_39.950067_g66625_i0	216	1178	+	963	36.5	0	0	10	39	0	0	4	53	0	0	5.5	13.5	0	0	3	32	0	0	8.5	26	0	0	3
NODE_124707_length_1575_cov_39.950067_g66625_i0_3	NODE_124707_length_1575_cov_39.950067_g66625_i0	1220	1543	+	324	33.5	0	0	21	39.5	0	0	5	47	0	0	4	36.5	0	0	11	40	0	0	10.5	41	0	0	2
NODE_124708_length_1575_cov_33.832889_g66626_i0_1	NODE_124708_length_1575_cov_33.832889_g66626_i0	2	475	-	474	0	0	43	0	0	0	14	1	0	0	27	0	0	0	8.5	0	0	0	41.5	0	0	0	29	0
NODE_124708_length_1575_cov_33.832889_g66626_i0_2	NODE_124708_length_1575_cov_33.832889_g66626_i0	465	1127	-	663	0	0	54	1	0	0	16	0	0	0	26	0	0.5	0	6	0	0	0	30	0.5	0	0	35	0
NODE_124708_length_1575_cov_33.832889_g66626_i0_3	NODE_124708_length_1575_cov_33.832889_g66626_i0	1142	1573	-	432	0	0	13	1	0	0	10	0	0	0	9	0	0.5	0	2.5	0	0	0	1.5	0.5	0	0	9	0
NODE_124709_length_1575_cov_33.578562_g66627_i0_1	NODE_124709_length_1575_cov_33.578562_g66627_i0	1	1569	+	1569	39	0	0	13	52	0	2	9	63	0	0	9	60	0	0	7	19	0	0	47	56	0	0	37
NODE_124710_length_1575_cov_32.082557_g66628_i0_1	NODE_124710_length_1575_cov_32.082557_g66628_i0	3	323	-	321	0	7	3	0	0	0	2	0	0	4	1	0	0	5	1	0	0	0	0	0	0	2	2	0
NODE_124710_length_1575_cov_32.082557_g66628_i0_2	NODE_124710_length_1575_cov_32.082557_g66628_i0	533	904	-	372	1.5	5	8.5	0	1.5	6	6.5	0	0	13.5	19.5	0	2.5	2.5	8	0	0.5	1.5	10.5	0	0.5	4	14.5	0
NODE_124710_length_1575_cov_32.082557_g66628_i0_3	NODE_124710_length_1575_cov_32.082557_g66628_i0	861	1457	-	597	4.5	29	36.5	0	2.5	24	42.5	1	3	42.5	82.5	2	5.5	13.5	25	0	0.5	4.5	48.5	2	5.5	30	39.5	0
NODE_124711_length_1575_cov_30.680426_g66629_i0_1	NODE_124711_length_1575_cov_30.680426_g66629_i0	2	1438	+	1437	52	0	0	7	39.5	0	1	10	53	1	1	9	59	0	0	3.5	61.5	0	2	3	32.5	0	0	2
NODE_124711_length_1575_cov_30.680426_g66629_i0_2	NODE_124711_length_1575_cov_30.680426_g66629_i0	1370	1573	-	204	5	0	0	0	2.5	0	0	0	6	0	0	0	5	0	0	0.5	1.5	0	0	0	4.5	0	0	1
NODE_124712_length_1575_cov_29.696405_g66630_i0_1	NODE_124712_length_1575_cov_29.696405_g66630_i0	1	105	+	105	0	16	7	0	0	13	1	0	0	36	5	0	0	12	0	0	0	8	0	0	0	5	1	0
NODE_124713_length_1575_cov_27.612517_g66631_i0_1	NODE_124713_length_1575_cov_27.612517_g66631_i0	1	1575	+	1575	3	0	0	119	9	0	1	59	20	0	0	53	26	0	0	40	25	0	0	77	4	0	1	79
NODE_124714_length_1575_cov_26.891478_g66632_i0_1	NODE_124714_length_1575_cov_26.891478_g66632_i0	2	1573	-	1572	0	20	17	0	0	19	46	0	0	36	40	0	0	13	6	0	0	11	30	0	0	29	35	0
NODE_124715_length_1575_cov_26.625166_g66633_i0_1	NODE_124715_length_1575_cov_26.625166_g66633_i0	3	1046	-	1044	0	8.5	14.5	1	5.5	2	20	0	0.5	13	44.5	2.5	1	10.5	8	0	3	2	24	0	0	6	52.5	4
NODE_124715_length_1575_cov_26.625166_g66633_i0_2	NODE_124715_length_1575_cov_26.625166_g66633_i0	1083	1574	-	492	0	2.5	6.5	0	0.5	1	10	0	2.5	6	25.5	1.5	0	1.5	8	0	3	1	19	2	0	3	12.5	0
NODE_124716_length_1575_cov_26.572570_g66634_i0_1	NODE_124716_length_1575_cov_26.572570_g66634_i0	187	1575	-	1389	9	0	0	57	3	0	0	12	17	0	0	53	8	0	0	46	3	1	0	94	3	0	0	25
NODE_124717_length_1575_cov_22.919441_g66635_i0_1	NODE_124717_length_1575_cov_22.919441_g66635_i0	45	587	-	543	8	0	2	9.5	6.5	0	0	10	11	0	0	3.5	14.5	0	0	2	4.5	0	0	8	9.5	0	2	3
NODE_124717_length_1575_cov_22.919441_g66635_i0_2	NODE_124717_length_1575_cov_22.919441_g66635_i0	727	1530	-	804	11	4	4	19.5	22.5	1	0	17	15	0	0	10.5	18.5	0	0	13	4.5	1	0	14	6.5	3	1	6
NODE_124718_length_1575_cov_22.554594_g66636_i0_1	NODE_124718_length_1575_cov_22.554594_g66636_i0	119	562	+	444	15	0	0	0	12	0	0	0	8.5	0	0	0.5	13	0	0	1.5	35.5	0	0	0.5	9.5	0	0	0
NODE_124718_length_1575_cov_22.554594_g66636_i0_2	NODE_124718_length_1575_cov_22.554594_g66636_i0	626	1573	+	948	28	0	0	1	25	1	0	0	24.5	0	0	0.5	27	0	0	1.5	33.5	0	0	0.5	18.5	0	0	2
NODE_124719_length_1575_cov_21.861518_g66637_i0_1	NODE_124719_length_1575_cov_21.861518_g66637_i0	2	355	-	354	0	9	5	3	1	1	11	0	3	5	7	4	0	4	23	3	0	17	22	9	0	36	61	0
NODE_124719_length_1575_cov_21.861518_g66637_i0_2	NODE_124719_length_1575_cov_21.861518_g66637_i0	603	1337	-	735	11	11	15	7	9	3	20	1	15	7	10	3	11	10	26	4	8	22	23	15	9	5	25	1
NODE_124720_length_1575_cov_21.778296_g66638_i0_1	NODE_124720_length_1575_cov_21.778296_g66638_i0	2	130	+	129	15	0	0	8	17	0	0	2	9	0	0	4	10	0	0	7	6	0	0	9	9	0	0	2
NODE_124720_length_1575_cov_21.778296_g66638_i0_2	NODE_124720_length_1575_cov_21.778296_g66638_i0	400	1359	+	960	32.5	0	0	7	30	0	0	6.5	21	0	0	2	6.5	0	0	5.5	16.5	0	0	2.5	5.5	0	0	4
NODE_124720_length_1575_cov_21.778296_g66638_i0_3	NODE_124720_length_1575_cov_21.778296_g66638_i0	1371	1574	+	204	1.5	0	0	0	1	0	0	0.5	0	0	0	0	0.5	0	0	0.5	1.5	0	0	0.5	0.5	0	0	0
NODE_124721_length_1575_cov_21.451398_g66639_i0_1	NODE_124721_length_1575_cov_21.451398_g66639_i0	225	773	-	549	0	5	13	7	2	5	11	1	0	4	24	0	4	6	12.5	1	1.5	3	33.5	2	0.5	13.5	31	4
NODE_124721_length_1575_cov_21.451398_g66639_i0_2	NODE_124721_length_1575_cov_21.451398_g66639_i0	803	1573	-	771	1	1	11	0	0	2	9	0	0	12	26	0	1	0	4.5	3	2.5	2	18.5	1	0.5	1.5	15	0
NODE_124722_length_1575_cov_20.233023_g66640_i0_1	NODE_124722_length_1575_cov_20.233023_g66640_i0	2	1573	-	1572	32	0	0	1	48	0	0	2	41	0	0	2	34	0	0	0	32	0	0	8	29	0	0	1
NODE_124723_length_1575_cov_20.005326_g66641_i0_1	NODE_124723_length_1575_cov_20.005326_g66641_i0	810	1067	-	258	0	2	0	0	0	3	6	0	0	4	1	0	0	3	1	0	0	0	2	0	0	0	5	0
NODE_124723_length_1575_cov_20.005326_g66641_i0_2	NODE_124723_length_1575_cov_20.005326_g66641_i0	1443	1574	-	132	0	13	30	0	0	12	7	0	0	16	13	0	0	2	3	0	0	0	2	0	0	4	9	0
NODE_124724_length_1575_cov_17.571904_g66642_i0_1	NODE_124724_length_1575_cov_17.571904_g66642_i0	2	403	-	402	1.5	0	0	2	5	0	0	1	5.5	0	0	0	9.5	0	0	1	16.5	0	0	4	7	0	0	0
NODE_124724_length_1575_cov_17.571904_g66642_i0_2	NODE_124724_length_1575_cov_17.571904_g66642_i0	476	1489	-	1014	14.5	0	0	7	21	0	0	3	16.5	0	0	1	30.5	0	0	1	21.5	0	1	6	23	0	0	1
NODE_124725_length_1575_cov_16.829561_g66643_i0_1	NODE_124725_length_1575_cov_16.829561_g66643_i0	1	1353	+	1353	54.5	3	0	0	26.5	0	2	0	22.5	1	0	0	32	2	1.5	0	37	0	0	0	12	0	2	0
NODE_124725_length_1575_cov_16.829561_g66643_i0_2	NODE_124725_length_1575_cov_16.829561_g66643_i0	1325	1573	+	249	2.5	0	0	0	0.5	0	0	0	0.5	1	0	0	2	0	0.5	0	0	0	0	0	1	0	0	0
NODE_124727_length_1575_cov_14.556591_g66644_i0_1	NODE_124727_length_1575_cov_14.556591_g66644_i0	1	1575	+	1575	23	0	0	1	33	0	0	2	24	0	0	1	35	0	0	1	32	0	0	2	24	0	0	0
NODE_124728_length_1575_cov_14.238349_g66645_i0_1	NODE_124728_length_1575_cov_14.238349_g66645_i0	86	1567	-	1482	35	0	0	0	44	0	0	0	33	0	1	0	49	0	0	0	21	0	0	0	15	0	0	0
NODE_124730_length_1575_cov_12.386818_g66646_i0_1	NODE_124730_length_1575_cov_12.386818_g66646_i0	86	1573	-	1488	5	0	0	24	6	0	0	11	2	0	0	15	5	0	0	28	3	0	0	49	5	0	0	16
NODE_124731_length_1575_cov_12.209055_g66647_i0_1	NODE_124731_length_1575_cov_12.209055_g66647_i0	1	336	-	336	0	2	0	0	0	0	0.5	0	0	1	0	0	0	0	5.5	0	0	1	1	0	0	1.5	2	0
NODE_124731_length_1575_cov_12.209055_g66647_i0_2	NODE_124731_length_1575_cov_12.209055_g66647_i0	340	987	-	648	0	10	2	0	0	12	10.5	1	0	10	19	0	0	2	25.5	0	0	12	5	0	0	27.5	12.5	0
NODE_124731_length_1575_cov_12.209055_g66647_i0_3	NODE_124731_length_1575_cov_12.209055_g66647_i0	1071	1574	-	504	0	0	3	0	0	1	0	0	0	2	0	0	0	0	7	0	0	0	2	0	0	3	8.5	0
NODE_124732_length_1575_cov_12.061917_g66648_i0_1	NODE_124732_length_1575_cov_12.061917_g66648_i0	2	826	+	825	0	1	1	1	0	1	0	1	0	1	0	1	0	4.5	20	3	0	67	4	1	0	3	2.5	0
NODE_124732_length_1575_cov_12.061917_g66648_i0_2	NODE_124732_length_1575_cov_12.061917_g66648_i0	861	1574	+	714	0	2	0	1	0	3	0	0	3	1	2	2	0	3.5	26	0	0	56	9	1	0	5	3.5	0
NODE_124733_length_1575_cov_11.912117_g66649_i0_1	NODE_124733_length_1575_cov_11.912117_g66649_i0	3	1574	-	1572	6	0	0	5	6	0	2	21	15	0	0	12	12	0	0	19	3	0	0	15	16	0	1	4
NODE_124734_length_1575_cov_11.535286_g66650_i0_1	NODE_124734_length_1575_cov_11.535286_g66650_i0	3	746	-	744	0	3	0	0	0	4.5	1.5	0	0	1	3.5	0	0	0	1.5	0	0	2	10.5	0	0	2	0.5	0
NODE_124734_length_1575_cov_11.535286_g66650_i0_2	NODE_124734_length_1575_cov_11.535286_g66650_i0	776	1435	-	660	1	40	58.5	0	6	44.5	33.5	0	4.5	27.5	40.5	0	7	16	67	0	8	23	100.5	0	7	61	84	0
NODE_124734_length_1575_cov_11.535286_g66650_i0_3	NODE_124734_length_1575_cov_11.535286_g66650_i0	1439	1573	-	135	0	2	0.5	0	0	2	4	0	0.5	2.5	1	0	0	0	7.5	0	0	1	2	0	0	6	5.5	0
NODE_124735_length_1575_cov_11.256991_g66651_i0_1	NODE_124735_length_1575_cov_11.256991_g66651_i0	3	365	+	363	0	0	0	0	1	0	0	2	2	0	0	2	2	0	0	0	2	0	0	12	1	0	0	0
NODE_124735_length_1575_cov_11.256991_g66651_i0_2	NODE_124735_length_1575_cov_11.256991_g66651_i0	986	1573	-	588	7	0	1	6	5	1	2	1	3	0	2	5	9	1	3	4	1	0	6	14	5	2	2	13
NODE_124736_length_1575_cov_11.144474_g66652_i0_1	NODE_124736_length_1575_cov_11.144474_g66652_i0	3	434	+	432	0	2	2	0	0	1	6	0	2	0.5	5	0	1	0	6	0	1	3.5	2.5	0	2.5	2.5	3.5	0
NODE_124736_length_1575_cov_11.144474_g66652_i0_2	NODE_124736_length_1575_cov_11.144474_g66652_i0	440	823	+	384	0	2	18	0	0	4	3.5	0	1	1.5	12.5	0	2	2	3	0	2	2.5	1.5	0	2.5	2.5	3	0
NODE_124736_length_1575_cov_11.144474_g66652_i0_3	NODE_124736_length_1575_cov_11.144474_g66652_i0	836	1573	+	738	1	2	1	0	1	5	4.5	0	1	0	1.5	0	2	0	6	0	0	1	0	0	0	1	1.5	0
NODE_124737_length_1575_cov_11.047270_g66653_i0_1	NODE_124737_length_1575_cov_11.047270_g66653_i0	3	1262	-	1260	25	45.5	126	53	12	35.5	42	16	17	86.5	90.5	24	20	50	75.5	18	14	21.5	177.5	11	9	88.5	73	10
NODE_124737_length_1575_cov_11.047270_g66653_i0_2	NODE_124737_length_1575_cov_11.047270_g66653_i0	1259	1573	-	315	6	4.5	11	0	6	3.5	11	0	14	3.5	10.5	1	6	5	9.5	0	12	0.5	13.5	1	2	11.5	10	0
NODE_124738_length_1575_cov_10.702397_g66654_i0_1	NODE_124738_length_1575_cov_10.702397_g66654_i0	155	331	-	177	4	0	0	0	12	0	0	0	2	0	0	1	10	0	0	0	8	0	0	0	3	0	0	0
NODE_124739_length_1575_cov_10.673103_g66655_i0_1	NODE_124739_length_1575_cov_10.673103_g66655_i0	1	1575	+	1575	7	0	0	11	3	0	5	4	10	1	0	10	8	0	1	15	1	0	5	33	6	0	2	17
NODE_124740_length_1575_cov_10.562583_g24884_i4_1	NODE_124740_length_1575_cov_10.562583_g24884_i4	1	81	-	81	0	0	0	0	0	0	0	0	0	0	0	0	0	0	1.5	0	0	5.5	0	0	0	0	0	0
NODE_124740_length_1575_cov_10.562583_g24884_i4_2	NODE_124740_length_1575_cov_10.562583_g24884_i4	65	529	-	465	0	0	0	0	0	0	3	0	0	0	0	0	0	3	15.5	0	0	46.5	0	0	0	0	1	0
NODE_124740_length_1575_cov_10.562583_g24884_i4_3	NODE_124740_length_1575_cov_10.562583_g24884_i4	732	977	+	246	0	1.5	0	0	0	0	0	0	0	0	1	0	0	0	10	0	0	22	0	0	0	0	0	0
NODE_124740_length_1575_cov_10.562583_g24884_i4_4	NODE_124740_length_1575_cov_10.562583_g24884_i4	998	1417	+	420	0	1.5	4.5	0	0	0	0	0	0	0	2	0	0	4.5	8	0	0	11.5	0	0	0	0	1	0
NODE_124740_length_1575_cov_10.562583_g24884_i4_5	NODE_124740_length_1575_cov_10.562583_g24884_i4	1468	1575	+	108	0	0	0.5	0	0	2	0	0	0	0	0	1	0	2.5	2	0	0	1.5	1	0	0	0	0	0
NODE_124741_length_1575_cov_10.506658_g66656_i0_1	NODE_124741_length_1575_cov_10.506658_g66656_i0	1	606	+	606	3.5	6.5	2	1	0	4.5	7.5	0	2	7.5	10	0	0	4	3	0	1	1	2	0	1.5	8	6	0
NODE_124741_length_1575_cov_10.506658_g66656_i0_2	NODE_124741_length_1575_cov_10.506658_g66656_i0	668	1402	+	735	2.5	3	1.5	0	0.5	0.5	5.5	0	1.5	6.5	2	0	0	2	0	0	0	0	0	0	0.5	2	4	0
NODE_124741_length_1575_cov_10.506658_g66656_i0_3	NODE_124741_length_1575_cov_10.506658_g66656_i0	1402	1575	+	174	0	0.5	1.5	0	0.5	0	2	0	0.5	0	0	0	0	0	0	0	0	0	0	0	0	1	2	0
NODE_124742_length_1575_cov_10.426099_g66657_i0_1	NODE_124742_length_1575_cov_10.426099_g66657_i0	1	504	-	504	0	4	3	1	0	0	2	1.5	1	0	4	0	4	0	1	3	1	2	1	4	0	3	2	0
NODE_124742_length_1575_cov_10.426099_g66657_i0_2	NODE_124742_length_1575_cov_10.426099_g66657_i0	798	1379	-	582	1	0	3	3	0	0	0	0.5	0	2	1	5.5	1	0	3	1	1	1	0	0	0	0	4	3
NODE_124742_length_1575_cov_10.426099_g66657_i0_3	NODE_124742_length_1575_cov_10.426099_g66657_i0	1343	1573	-	231	0	0	0	0	0	0	0	0	0	0	0	2.5	0	0	0	0	0	1	0	0	0	0	0	0
NODE_124743_length_1575_cov_10.255659_g66658_i0_1	NODE_124743_length_1575_cov_10.255659_g66658_i0	2	256	+	255	0	0	0	1.5	0.5	0	0	0	0	0	0	0.5	0	0	0	0.5	0	0	0	2	0	0	0	2
NODE_124743_length_1575_cov_10.255659_g66658_i0_2	NODE_124743_length_1575_cov_10.255659_g66658_i0	229	1188	-	960	0	0	0	19.5	0.5	0	0	1.5	3.5	0	0	3.5	0	4	0	12.5	0	4	1	29	0	1	5	16
NODE_124743_length_1575_cov_10.255659_g66658_i0_3	NODE_124743_length_1575_cov_10.255659_g66658_i0	1245	1574	+	330	2	0	0	5	0	0	0	1.5	1.5	0	0	3	2	0	0	7	0	0	0	25	0	0	0	7
NODE_124744_length_1575_cov_8.952064_g66659_i0_1	NODE_124744_length_1575_cov_8.952064_g66659_i0	3	1541	+	1539	1	0	0	12	2	0	0	23	4	0	0	45	2	0	0	9	4	0	0	3	0	0	0	1
NODE_124745_length_1575_cov_8.750999_g66660_i0_1	NODE_124745_length_1575_cov_8.750999_g66660_i0	1	645	+	645	0	1	8	0	0	0	5	0	0	2	1	0	0	4	6	0	1	4	1	0	0	0	11.5	0
NODE_124745_length_1575_cov_8.750999_g66660_i0_2	NODE_124745_length_1575_cov_8.750999_g66660_i0	720	1535	+	816	0	5	5	0	0	2	7	0	0	4	5	0	1	4	10	0	1	1	1	3	0	9	11.5	0
NODE_124746_length_1575_cov_6.681758_g66661_i0_1	NODE_124746_length_1575_cov_6.681758_g66661_i0	3	470	+	468	0	1	8	0	1	2	10	0	3	7.5	17.5	0	0	4	2.5	0	0	0	14	0	0	1	7.5	0
NODE_124746_length_1575_cov_6.681758_g66661_i0_2	NODE_124746_length_1575_cov_6.681758_g66661_i0	664	1575	+	912	0	0	2	0	0	0	4	0	0	0.5	8.5	0	0	1	1.5	0	1	0	5	0	1	0	2.5	0
NODE_124747_length_1575_cov_6.675100_g66662_i0_1	NODE_124747_length_1575_cov_6.675100_g66662_i0	1	72	-	72	0	0	4	0	0	1	0	0	0	1	0	0	0	0	0	0	0	0	0	0	0	1	0	0
NODE_124747_length_1575_cov_6.675100_g66662_i0_2	NODE_124747_length_1575_cov_6.675100_g66662_i0	835	939	-	105	0	0	0	0	0	3	2	0	0	6	3	0	0	1	3	0	0	1	0	0	0	0	1	0
NODE_124748_length_1575_cov_6.399467_g66663_i0_1	NODE_124748_length_1575_cov_6.399467_g66663_i0	1260	1574	-	315	0	0	0	0	0	0	5	0	0	1	3	0	0	1	0	0	0	0	4	0	0	0	3	0
NODE_124749_length_1575_cov_6.223702_g66664_i0_1	NODE_124749_length_1575_cov_6.223702_g66664_i0	188	1573	-	1386	4	0	4	4	4	0	0	5	2	0	0	11	1	3	7	15	0	10	0	3	0	0	0	0
NODE_124750_length_1575_cov_6.219707_g66665_i0_1	NODE_124750_length_1575_cov_6.219707_g66665_i0	2	256	-	255	0	0	0	0.5	0.5	0	0	0	0	0	0	0.5	0	0	0	1	0	0	3.5	0	1	0	0	0
NODE_124750_length_1575_cov_6.219707_g66665_i0_2	NODE_124750_length_1575_cov_6.219707_g66665_i0	249	1574	-	1326	1	0	1	7.5	0.5	0	4	3	0	0	1	11.5	0	0	8	13	2	0	4.5	5	2	0	0	2
NODE_124751_length_1575_cov_6.111851_g66666_i0_1	NODE_124751_length_1575_cov_6.111851_g66666_i0	2	505	+	504	0	0	3	0	2	4	11	0	0	7	13.5	0	0	0.5	3.5	0	0	0.5	1	0	1	3	1	0
NODE_124751_length_1575_cov_6.111851_g66666_i0_2	NODE_124751_length_1575_cov_6.111851_g66666_i0	592	1116	+	525	0	1	4	0	0	1	8.83	0	0	1	9.5	0	0	0.5	0.5	0	0	0.5	1	0	0	0.5	1.5	0
NODE_124751_length_1575_cov_6.111851_g66666_i0_3	NODE_124751_length_1575_cov_6.111851_g66666_i0	1116	1418	+	303	0	1	1	0	0	0	5.33	0	0	0	4.5	0	0.5	0	0	0	0	0	0	0	0	0.5	2.5	0
NODE_124751_length_1575_cov_6.111851_g66666_i0_4	NODE_124751_length_1575_cov_6.111851_g66666_i0	1460	1573	+	114	0	0	0	0	0	0	0.83	0	0	0	1.5	0	0.5	0	0	0	0	0	0	0	0	0	0	0
NODE_124752_length_1575_cov_6.085885_g66667_i0_1	NODE_124752_length_1575_cov_6.085885_g66667_i0	1	354	-	354	2.5	0	0	0	1	0	0	0	2	0	0	0	2	0	0	0	0	0	0	0	0	0	0	0
NODE_124752_length_1575_cov_6.085885_g66667_i0_2	NODE_124752_length_1575_cov_6.085885_g66667_i0	736	1362	-	627	8	0	0	0	20.5	0	0	0	5.5	0	0	0	5.5	0	0	0	1.5	0	0	0	6	0	0	0
NODE_124752_length_1575_cov_6.085885_g66667_i0_3	NODE_124752_length_1575_cov_6.085885_g66667_i0	1417	1575	-	159	2.5	0	0	0	1.5	0	0	0	1.5	0	0	0	0.5	0	0	0	0.5	0	0	0	0	0	0	0
NODE_124753_length_1575_cov_6.070573_g66668_i0_1	NODE_124753_length_1575_cov_6.070573_g66668_i0	157	1575	-	1419	24	5	16	2	26	9	20	0	18	3	15	7	22	26	193	2	3	138	9	1	19	10	8	0
NODE_124754_length_1575_cov_6.001997_g66669_i0_1	NODE_124754_length_1575_cov_6.001997_g66669_i0	1	1575	+	1575	0	0	0	0	0	2	3	0	0	6	4	0	1	3	2	0	3	0	21	0	1	5	13	0
NODE_124755_length_1575_cov_5.976032_g66670_i0_1	NODE_124755_length_1575_cov_5.976032_g66670_i0	2	646	+	645	0	4	5	0	0	2	2	0	1	2	6	3	0	6	10	1	0	24.5	5	0	0	5	2.5	0
NODE_124755_length_1575_cov_5.976032_g66670_i0_2	NODE_124755_length_1575_cov_5.976032_g66670_i0	648	1094	+	447	0	2	0	1	1	2	2	0	0	3	2.5	0	0	2	5.5	1	0	12	3	2	0	9.5	2.5	3
NODE_124755_length_1575_cov_5.976032_g66670_i0_3	NODE_124755_length_1575_cov_5.976032_g66670_i0	1106	1543	+	438	0	3	2	1	0	2	2	1	0	4	2.5	1	1	4	3.5	0	0	19.5	2	0	0	4.5	4	0
NODE_124756_length_1575_cov_5.901465_g66671_i0_1	NODE_124756_length_1575_cov_5.901465_g66671_i0	1	60	-	60	0	0	0	0	0.5	0	0	0	0	0	0	0	1	0	1	0	0.5	0	0	0	0	0	0	0
NODE_124756_length_1575_cov_5.901465_g66671_i0_2	NODE_124756_length_1575_cov_5.901465_g66671_i0	107	463	+	357	0	0	1	0	0.5	0	2	0	0	0	2	0	3	0	5	0	1.5	4	4	0	0	0	4	0
NODE_124756_length_1575_cov_5.901465_g66671_i0_3	NODE_124756_length_1575_cov_5.901465_g66671_i0	562	861	+	300	0	0	0	0	0	0	0	0	0	0	0	0	0	0	4.5	0	0	5	0.5	0	0	0	1	0
NODE_124756_length_1575_cov_5.901465_g66671_i0_4	NODE_124756_length_1575_cov_5.901465_g66671_i0	973	1575	+	603	0	0	1	0	1	0	3	0	3	0	1	0	1	0	7.5	0	0	2	1.5	0	1	0	0	0
NODE_124757_length_1575_cov_5.787617_g66672_i0_1	NODE_124757_length_1575_cov_5.787617_g66672_i0	1	468	-	468	2	1	0	4.5	2	0	0	1	0.5	0	0	3	0	0	1	3	0	0.5	0	1	0	0	0	3
NODE_124757_length_1575_cov_5.787617_g66672_i0_2	NODE_124757_length_1575_cov_5.787617_g66672_i0	465	1355	-	891	3	1	0	2.5	2	0	0	5	3.5	0	0	9	2	1	4	4	1	1.5	0	6	0	0	0	0
NODE_124758_length_1575_cov_5.745672_g66673_i0_1	NODE_124758_length_1575_cov_5.745672_g66673_i0	2	1573	+	1572	3	0	0	17	3	0	0	11	3	0	0	15	2	0	0	2	6	0	0	5	1	0	0	7
NODE_124759_length_1575_cov_5.590546_g66674_i0_1	NODE_124759_length_1575_cov_5.590546_g66674_i0	1	309	-	309	0	0	0	0	1	0	3	0	2	0	2	0	1	1	1	0	1	0	1	0	1.5	0	0	0
NODE_124759_length_1575_cov_5.590546_g66674_i0_2	NODE_124759_length_1575_cov_5.590546_g66674_i0	412	1575	+	1164	1	2	0	0	2	2	5	0	3	6	3	0	3	1	3	0	0	0	9	0	0.5	3	6	0
NODE_124760_length_1575_cov_5.557923_g66675_i0_1	NODE_124760_length_1575_cov_5.557923_g66675_i0	3	485	+	483	0	0	0	0	0	0	0	0	0	0	0	0	0	3	0	0	0	15	0	0	0	0	0	0
NODE_124760_length_1575_cov_5.557923_g66675_i0_2	NODE_124760_length_1575_cov_5.557923_g66675_i0	530	1033	+	504	0	0	11	0	0	0	0	0	0	0	0	0	0	16	4.5	0	0	20	5	0	0	7	3	0
NODE_124760_length_1575_cov_5.557923_g66675_i0_3	NODE_124760_length_1575_cov_5.557923_g66675_i0	1114	1575	-	462	3	2	2	0	0	1	0	0	1	1	1	0	0	1	2.5	0	0	31	2	0	0	1	0	0
NODE_124761_length_1575_cov_5.543941_g66676_i0_1	NODE_124761_length_1575_cov_5.543941_g66676_i0	3	1532	+	1530	0	13	1	0	0	5	4	0	0	16	3	0	0	13	1	0	0	2	2	0	0	3	0	0
NODE_124762_length_1575_cov_5.537949_g66677_i0_1	NODE_124762_length_1575_cov_5.537949_g66677_i0	77	1150	-	1074	1	0	0	5	0	0	0	3	1	0	0	3	0	0	3	17.5	0	1.5	0	11.5	2	0	0	0
NODE_124762_length_1575_cov_5.537949_g66677_i0_2	NODE_124762_length_1575_cov_5.537949_g66677_i0	1147	1575	-	429	0	0	0	1	0	0	0	0	1	0	0	7	0	0	1	0.5	0	0.5	0	0.5	0	0	0	0
NODE_124763_length_1575_cov_5.509987_g66678_i0_1	NODE_124763_length_1575_cov_5.509987_g66678_i0	1	1575	-	1575	0	9	7	0	1	7	1	0	0	6	0	3	0	4	3	0	0	1	0	1	0	16	1	0
NODE_124765_length_1575_cov_5.320905_g66679_i0_1	NODE_124765_length_1575_cov_5.320905_g66679_i0	2	649	-	648	0	0	0	0	0	0	0	0	0.5	0.5	0.5	0	0	4	8.5	0.5	0	33.5	2	0	0	0	0	0
NODE_124765_length_1575_cov_5.320905_g66679_i0_2	NODE_124765_length_1575_cov_5.320905_g66679_i0	656	976	-	321	0	4	0	0	0	0.5	0.5	0	0.5	1.5	0.5	0	1	1	12.5	0.5	1	36.5	2.5	0	0	1	2.5	0
NODE_124765_length_1575_cov_5.320905_g66679_i0_3	NODE_124765_length_1575_cov_5.320905_g66679_i0	1008	1439	-	432	0	1	0	0	0	0.5	0.5	0	0	2	0	0	0	5	17	0	0	39	1.5	0	1	1	2.5	0
NODE_124766_length_1575_cov_5.288282_g19256_i4_1	NODE_124766_length_1575_cov_5.288282_g19256_i4	2	169	-	168	0	0	0	0	0	0	0.5	0	0	0	0	0	0	0	1	0	0	0	1.5	0	0	0	0.5	0
NODE_124766_length_1575_cov_5.288282_g19256_i4_2	NODE_124766_length_1575_cov_5.288282_g19256_i4	166	507	-	342	0	0	0	0	0	0	1	0	0	0	0	0	0	0	3.5	0	0	0	1.5	0	0	2	2.5	0
NODE_124766_length_1575_cov_5.288282_g19256_i4_3	NODE_124766_length_1575_cov_5.288282_g19256_i4	507	803	-	297	0	0	5.5	0	1	0	0.5	0	0	0	0	0	0	0	1.5	0	0	0.5	6.5	0	0	0	0.5	0
NODE_124766_length_1575_cov_5.288282_g19256_i4_4	NODE_124766_length_1575_cov_5.288282_g19256_i4	911	1117	-	207	0.5	0.5	1	0	2	0	1	0	0.5	1.5	3.5	0	0.5	0.5	11.5	0	1.5	0.5	4	0	0	0.5	1	0
NODE_124766_length_1575_cov_5.288282_g19256_i4_5	NODE_124766_length_1575_cov_5.288282_g19256_i4	1114	1575	-	462	0.5	0.5	0.5	0	3	0	2	0	3.5	2.5	2.5	0	2.5	0.5	6.5	0	1.5	0	1.5	0	1	0.5	1.5	0
NODE_124767_length_1575_cov_5.280959_g66680_i0_1	NODE_124767_length_1575_cov_5.280959_g66680_i0	2	232	+	231	0	0	0	0	0	0	0	0	0	0	0	0	0	0	4.5	0	0	3.5	0	0	0	0	0	0
NODE_124767_length_1575_cov_5.280959_g66680_i0_2	NODE_124767_length_1575_cov_5.280959_g66680_i0	419	1573	+	1155	0	5	6	0	0	4	4	0	0	1	3	0	0	6	7.5	0	0	58.5	10	0	0	7	8	0
NODE_124768_length_1575_cov_5.156458_g66681_i0_1	NODE_124768_length_1575_cov_5.156458_g66681_i0	31	1302	-	1272	0	1	0	0	2	2	1	0	0	3	2	0	1	6	14	0	0	16	3	0	0	3	3	0
NODE_124769_length_1575_cov_5.119174_g66682_i0_1	NODE_124769_length_1575_cov_5.119174_g66682_i0	3	710	+	708	6	0	4	0	3	0	1	0	1.5	0	3	0	5	0	0	0	4	0	8	0	3	0	2	0
NODE_124769_length_1575_cov_5.119174_g66682_i0_2	NODE_124769_length_1575_cov_5.119174_g66682_i0	815	1573	+	759	5	0	0	0	4	0	1	0	4.5	1	4	2	1	0	0	0	5	0	3	0	4	0	6	0
NODE_124770_length_1575_cov_4.932091_g66683_i0_1	NODE_124770_length_1575_cov_4.932091_g66683_i0	2	1384	-	1383	3	0	0	4	1	1	0	2	4	1	3	11	2	2	21	4	3	1	11	5	4	0	2	7
NODE_124771_length_1575_cov_4.930093_g66684_i0_1	NODE_124771_length_1575_cov_4.930093_g66684_i0	2	649	-	648	0	0	0	18	0	0	0	2	0	0	0	5	0	0	1	4	0	3	0	3	0	0	0	2
NODE_124771_length_1575_cov_4.930093_g66684_i0_2	NODE_124771_length_1575_cov_4.930093_g66684_i0	709	1215	-	507	0	0	0	3	0	0	0	2	0	0	0	11	0	0	2	6	0	7	0	6	0	0	0	1
NODE_124773_length_1575_cov_4.730360_g66685_i0_1	NODE_124773_length_1575_cov_4.730360_g66685_i0	3	290	-	288	0	4	1	0	0	4	11	0	0	0	0	0	0	1	0	0	0	13	0	0	0	0	0	0
NODE_124773_length_1575_cov_4.730360_g66685_i0_2	NODE_124773_length_1575_cov_4.730360_g66685_i0	516	1574	-	1059	0	2	1	0	0	1	2	0	0	3	4	0	0	1	3	0	0	36	0	0	0	2	0	0
NODE_124774_length_1575_cov_4.606525_g66686_i0_1	NODE_124774_length_1575_cov_4.606525_g66686_i0	2	1252	-	1251	0	0	0	0	0	1	0	0	0	1	0	1	0	12	5	0	0	44	5	1	0	0	0	0
NODE_124776_length_1575_cov_4.509987_g66687_i0_1	NODE_124776_length_1575_cov_4.509987_g66687_i0	2	295	+	294	0	0	0	2	0	0	0	0.5	0	0	0	6.5	0	0	0	0	0	0	0	0.5	0	0	0	0
NODE_124776_length_1575_cov_4.509987_g66687_i0_2	NODE_124776_length_1575_cov_4.509987_g66687_i0	373	1398	+	1026	0	0	0	7	0	0	0	0.5	1	0	0	27.5	0	0	1	4	0	2	0	4.5	0	0	0	3
NODE_124777_length_1575_cov_4.376165_g66688_i0_1	NODE_124777_length_1575_cov_4.376165_g66688_i0	2	1573	+	1572	0	6	4	0	0	3	2	0	0	3	1	0	0	9	0	0	1	6	4	0	2	6	5	0
NODE_124778_length_1575_cov_4.354194_g66689_i0_1	NODE_124778_length_1575_cov_4.354194_g66689_i0	61	219	-	159	0	2	0	0	0	0	0	0	0	1	2	0	0	0	0	0	0	0	0	0	0	0	1	0
NODE_124778_length_1575_cov_4.354194_g66689_i0_2	NODE_124778_length_1575_cov_4.354194_g66689_i0	1459	1575	-	117	0	0	0	0	0	0	0	0	0	0	6	0	0	0	0	0	0	0	0	0	0	4	6	0
NODE_124779_length_1575_cov_4.338216_g66690_i0_1	NODE_124779_length_1575_cov_4.338216_g66690_i0	1	1563	-	1563	0	1	1	0	0	1	0	0	0	0	0	0	0	5	50	0	0	20	0	0	0	0	1	0
NODE_124780_length_1575_cov_4.187084_g66691_i0_1	NODE_124780_length_1575_cov_4.187084_g66691_i0	1	72	-	72	0	0	0	0	0	0	0	0	0	0	0	0	3	0	0	0	0	0	0	0	2	0	0	0
NODE_124781_length_1575_cov_4.163782_g66692_i0_1	NODE_124781_length_1575_cov_4.163782_g66692_i0	2	133	-	132	0	3	8	0	0	0	5	0	0	0	2	0	1	4	0	0	0	0	1	0	0	5	1	0
NODE_124781_length_1575_cov_4.163782_g66692_i0_2	NODE_124781_length_1575_cov_4.163782_g66692_i0	441	1337	-	897	0	2	2	2	0	0	2	0	1	2	4	0	0	0	28	0	1	3	7	0	1	3	3	0
NODE_124782_length_1575_cov_4.147803_g66693_i0_1	NODE_124782_length_1575_cov_4.147803_g66693_i0	2	286	-	285	0	0	0	8	0	0	0	4	0	0	0	1.5	0	0	0	0.5	2	0	0	0.5	0	0	0	0
NODE_124782_length_1575_cov_4.147803_g66693_i0_2	NODE_124782_length_1575_cov_4.147803_g66693_i0	340	996	-	657	2	0	0	10.5	2	0	0	1.5	1	0	1	4	0.5	0	0	1.5	0.5	0	0	4.5	0.5	0	0	9
NODE_124782_length_1575_cov_4.147803_g66693_i0_3	NODE_124782_length_1575_cov_4.147803_g66693_i0	1032	1574	-	543	2	0	0	5.5	0	0	0	3.5	0	0	0	11.5	2.5	0	0	1	0.5	0	0	6	0.5	0	0	11
NODE_124783_length_1575_cov_4.097204_g66694_i0_1	NODE_124783_length_1575_cov_4.097204_g66694_i0	3	1226	+	1224	0	0	0	3.5	2.5	0	0	6	5	0	0	1	3	0	0	0	7	0	0	10.5	2	0	0	4.5
NODE_124783_length_1575_cov_4.097204_g66694_i0_2	NODE_124783_length_1575_cov_4.097204_g66694_i0	1227	1574	+	348	0	0	0	0.5	1.5	0	0	0	1	0	0	0	0	0	0	0	2	0	0	1.5	1	0	0	2.5
NODE_124784_length_1575_cov_4.019973_g66695_i0_1	NODE_124784_length_1575_cov_4.019973_g66695_i0	3	1574	+	1572	4	3	7	5	3	6	2	0	0	0	5	2	2	0	5	1	1	2	3	2	4	2	4	0
NODE_124785_length_1575_cov_3.846205_g66696_i0_1	NODE_124785_length_1575_cov_3.846205_g66696_i0	2	1573	-	1572	0	0	1	0	0	1	1	0	0	1	1	0	0	6	5	0	0	24	4	0	0	1	3	0
NODE_124786_length_1575_cov_3.840879_g66697_i0_1	NODE_124786_length_1575_cov_3.840879_g66697_i0	1	1575	-	1575	0	0	0	0	0	0	0	0	0	0	0	0	0	6	17	0	0	24	0	0	0	0	0	0
NODE_124787_length_1575_cov_3.683089_g66698_i0_1	NODE_124787_length_1575_cov_3.683089_g66698_i0	2	253	+	252	0	0	0	0	0	0	0	0	0	0	0	0	0	0	2.5	0	0	2	0	0	0	0	0	0
NODE_124787_length_1575_cov_3.683089_g66698_i0_2	NODE_124787_length_1575_cov_3.683089_g66698_i0	250	1575	+	1326	0	0	0	1	0	0	0	0	0	1	0	0	0	5	3.5	0	0	29	0	0	0	0	0	0
NODE_124788_length_1575_cov_3.673768_g66699_i0_1	NODE_124788_length_1575_cov_3.673768_g66699_i0	2	226	-	225	0	0	0	1	1.5	0	0	2	0	0	0	5	0.5	0	0	0.5	0	1	0	0	0	0	1	0
NODE_124788_length_1575_cov_3.673768_g66699_i0_2	NODE_124788_length_1575_cov_3.673768_g66699_i0	271	1311	-	1041	0	0	2	1	0.5	0	1	0	0	1	0	2	1	0	5	0.5	1	11	1	4.5	4.5	0	4.5	0
NODE_124788_length_1575_cov_3.673768_g66699_i0_3	NODE_124788_length_1575_cov_3.673768_g66699_i0	1359	1574	-	216	0	0	0	4	0	0	1	0	0	0	0	1	0.5	0	0	1	0	1	0	1.5	0.5	0	0.5	0
NODE_124789_length_1575_cov_3.425433_g66700_i0_1	NODE_124789_length_1575_cov_3.425433_g66700_i0	3	1574	-	1572	0	0	0	0	0	0	0	0	0	0	0	0	0	3	3	0	0	46	0	0	0	0	0	0
NODE_124790_length_1575_cov_3.367510_g66701_i0_1	NODE_124790_length_1575_cov_3.367510_g66701_i0	2	1447	+	1446	0	0	0	0	0	0	0	0	0	0	0	0	0	2	17	0	0	27	0	0	0	0	0	0
NODE_124790_length_1575_cov_3.367510_g66701_i0_2	NODE_124790_length_1575_cov_3.367510_g66701_i0	1449	1574	+	126	0	0	0	0	0	0	0	0	0	0	0	0	0	0	1	0	0	2	0	0	0	0	0	0
NODE_124791_length_1575_cov_3.291611_g66702_i0_1	NODE_124791_length_1575_cov_3.291611_g66702_i0	2	1480	+	1479	0	2	0	0	0	3	6	0	0	2	1	0	0	0	1	0	1	24	3	0	0	1	0	0
NODE_124792_length_1575_cov_3.184421_g66703_i0_1	NODE_124792_length_1575_cov_3.184421_g66703_i0	2	982	+	981	4	0	0	0	3.5	0	0	0.5	7.5	0	0	0	3	0	0	1	2	0	0	3	5	0	0	0
NODE_124792_length_1575_cov_3.184421_g66703_i0_2	NODE_124792_length_1575_cov_3.184421_g66703_i0	969	1574	+	606	1	0	0	0	1.5	0	0	0.5	3.5	0	0	0	2	0	0	1	1	0	0	0	2	0	0	0
NODE_124793_length_1575_cov_3.042610_g66704_i0_1	NODE_124793_length_1575_cov_3.042610_g66704_i0	1	1575	-	1575	0	0	0	0	0	1	0	0	0	1	0	1	0	0	9	0	0	25	0	0	0	0	0	0
NODE_124794_length_1575_cov_3.011318_g66705_i0_1	NODE_124794_length_1575_cov_3.011318_g66705_i0	2	253	+	252	0	0	0	0	0	0	0	0	0	0	0	0	0	0	5	0	0	2.83	0	0	0	0	0	0
NODE_124794_length_1575_cov_3.011318_g66705_i0_2	NODE_124794_length_1575_cov_3.011318_g66705_i0	255	521	+	267	0	0	0	0	0	0	0	0	0	0	0	0	0	0	6	0	0	4.83	0	0	0	0	0	0
NODE_124794_length_1575_cov_3.011318_g66705_i0_3	NODE_124794_length_1575_cov_3.011318_g66705_i0	606	1574	+	969	0	0	0	0	0	0	0	0	0	0	0	0	0	7	18	0	0	12.33	0	0	0	0	0	0
NODE_124795_length_1575_cov_2.838216_g66706_i0_1	NODE_124795_length_1575_cov_2.838216_g66706_i0	1	1122	-	1122	0	0	0	0	0	0	0	0	0	0	0	0	0	1	1	0	0	27.67	0	0	0	0	0	0
NODE_124795_length_1575_cov_2.838216_g66706_i0_2	NODE_124795_length_1575_cov_2.838216_g66706_i0	1169	1372	-	204	0	0	0	0	0	0	0	0	0	0	0	0	0	1	0	0	0	7.17	0	0	0	0	0	0
NODE_124795_length_1575_cov_2.838216_g66706_i0_3	NODE_124795_length_1575_cov_2.838216_g66706_i0	1477	1575	+	99	0	0	0	0	0	1	0	0	0	0	0	0	0	0	0	0	0	2.17	0	0	0	0	0	0
NODE_124796_length_1575_cov_2.730360_g66707_i0_1	NODE_124796_length_1575_cov_2.730360_g66707_i0	1	288	+	288	1	0	0	0	0	0	0	0	1	0	0	0	0	0	0.5	0	0	1.5	0	0	0	0	0	0
NODE_124796_length_1575_cov_2.730360_g66707_i0_2	NODE_124796_length_1575_cov_2.730360_g66707_i0	285	1304	+	1020	0	0	0	0	0	0	1	0	0	0	1	0	0	2	2.5	0	0	13.5	2	0	0	2	0	0
NODE_124796_length_1575_cov_2.730360_g66707_i0_3	NODE_124796_length_1575_cov_2.730360_g66707_i0	1314	1574	-	261	0	0	0	0	0	0	0	0	0	0	1	0	0	0	0	0	0	1	0	0	0	0	2	0
NODE_124797_length_1575_cov_2.700399_g66708_i0_1	NODE_124797_length_1575_cov_2.700399_g66708_i0	2	709	+	708	0	0	0	0	0	0	0	0	0	0	0	0	0	0	0	0	0	14.5	1	0	0	0	0	0
NODE_124797_length_1575_cov_2.700399_g66708_i0_2	NODE_124797_length_1575_cov_2.700399_g66708_i0	684	1574	+	891	0	0	0	0	0	0	0	0	0	0	0	0	0	2	5	0	0	18.5	0	0	0	2	0	0
NODE_124798_length_1575_cov_2.488016_g66709_i0_1	NODE_124798_length_1575_cov_2.488016_g66709_i0	2	805	+	804	0	0	0	0	0	0	0	0	0	0	0	0	0	2	3	0	0	14.5	0	0	0	0	0	0
NODE_124798_length_1575_cov_2.488016_g66709_i0_2	NODE_124798_length_1575_cov_2.488016_g66709_i0	832	1575	+	744	0	0	0	0	0	0	0	0	0	2	0	0	0	0	2	0	0	6.5	0	0	0	0	0	0
NODE_124799_length_1574_cov_24482.213191_g1_i23943_1	NODE_124799_length_1574_cov_24482.213191_g1_i23943	3	662	+	660	24	9	8	0	31	12	18	0	29	14	16	12	17	10	258	1	12	189	10	1	38	10	9	0
NODE_124799_length_1574_cov_24482.213191_g1_i23943_2	NODE_124799_length_1574_cov_24482.213191_g1_i23943	1032	1268	+	237	15	0	2.5	2	11.5	0	10	1	9.5	0	17	0	11.5	0	3	0	16	0	3	0.5	12	0	10	0
NODE_124799_length_1574_cov_24482.213191_g1_i23943_3	NODE_124799_length_1574_cov_24482.213191_g1_i23943	1294	1572	+	279	1	0	0.5	0	3.5	0	1	0	0.5	0	0	0	1.5	0	0	0	0	0	0	0.5	4	0	1	0
NODE_124800_length_1574_cov_2860.964024_g66710_i0_1	NODE_124800_length_1574_cov_2860.964024_g66710_i0	3	1082	-	1080	10420	157	120	464	9194	159	222	225	12389	142	129	169	12692	93	717	642	7919	483	165	1518	14680	146	191	326
NODE_124803_length_1574_cov_261.275150_g66712_i0_1	NODE_124803_length_1574_cov_261.275150_g66712_i0	2	799	+	798	43.5	60	425.5	202	28	52	185.5	86	62.5	112.5	475	101	52.5	54	157	145	60	24.5	185	166	44.5	58.5	223.5	163
NODE_124803_length_1574_cov_261.275150_g66712_i0_2	NODE_124803_length_1574_cov_261.275150_g66712_i0	840	1556	+	717	27.5	32	171.5	100	24	30	131.5	39	26.5	55.5	261	60	30.5	29	126	96	73	16.5	147	85	38.5	43.5	158.5	68
NODE_124805_length_1574_cov_213.230513_g1_i23944_1	NODE_124805_length_1574_cov_213.230513_g1_i23944	3	737	-	735	3	0	0	0	3	0	0	1	5	0	0	0	3	0	4	0	3	1	0	0	1	0	0	0
NODE_124805_length_1574_cov_213.230513_g1_i23944_2	NODE_124805_length_1574_cov_213.230513_g1_i23944	1386	1574	-	189	27	17	6	0	58	16	24	1	68	12	24	1	39	0	32	0	31	24	6	0	63	7	17	0
NODE_124807_length_1574_cov_132.836109_g66713_i0_1	NODE_124807_length_1574_cov_132.836109_g66713_i0	30	1574	+	1545	318	0	0	0	246	0	0	0	248	0	0	0	229	0	0	0	239	0	0	0	151	0	0	0
NODE_124808_length_1574_cov_101.926049_g66714_i0_1	NODE_124808_length_1574_cov_101.926049_g66714_i0	364	1389	-	1026	0	0	0	0	0	4	0	0	0	0	0	0	0	80	70	0	0	747	0	0	0	0	0	0
NODE_124810_length_1574_cov_95.992672_g14561_i2_1	NODE_124810_length_1574_cov_95.992672_g14561_i2	1046	1306	+	261	33	0	1.5	12	56.5	2	1	4.5	55.5	0	0	2.5	40.5	0	0	1	66	0	0	5	24.5	0	0	3
NODE_124810_length_1574_cov_95.992672_g14561_i2_2	NODE_124810_length_1574_cov_95.992672_g14561_i2	1424	1573	+	150	11	0	1.5	3	12.5	0	0	3.5	16.5	0	0	1.5	15.5	0	0	0	14	0	0	0	9.5	0	0	2
NODE_124811_length_1574_cov_90.892738_g1_i23945_1	NODE_124811_length_1574_cov_90.892738_g1_i23945	81	245	-	165	19.5	2	6	0.5	14.5	0.5	1.5	0	33.5	2.5	1.5	0	14	5.5	55.83	1	14	44.17	8	2	10.5	2	7.5	0
NODE_124811_length_1574_cov_90.892738_g1_i23945_2	NODE_124811_length_1574_cov_90.892738_g1_i23945	245	484	-	240	19	2	3	0.5	14.5	0.5	1.5	0	28	3.5	0.5	1	13	9.5	68.33	0	9	66.67	6	1	10	2	11.5	0
NODE_124811_length_1574_cov_90.892738_g1_i23945_3	NODE_124811_length_1574_cov_90.892738_g1_i23945	549	1094	+	546	32.5	9	10	0	29.5	3	11	0	48.5	11.5	23	10.5	32.5	21.5	156.83	4	23.5	177.67	20.5	3	17.5	16	13.5	0
NODE_124811_length_1574_cov_90.892738_g1_i23945_4	NODE_124811_length_1574_cov_90.892738_g1_i23945	954	1574	-	621	27	3	9	0	27.5	3	9	0	43	9.5	20	6.5	19.5	14.5	85	0	16.5	90.5	15.5	0	17	11	8.5	0
NODE_124813_length_1574_cov_66.403731_g66715_i0_1	NODE_124813_length_1574_cov_66.403731_g66715_i0	1	366	-	366	0	0	0	0	0	0	0	0	0	0	0	0	0	0.5	1	0	0	2	0	0	0	0	0	0
NODE_124813_length_1574_cov_66.403731_g66715_i0_2	NODE_124813_length_1574_cov_66.403731_g66715_i0	490	1017	-	528	0	27	34	0	0	39	28	0	0	25	41	0	0	24.5	11	0	0	7	36	0	0	11	20	0
NODE_124814_length_1574_cov_64.792139_g66716_i0_1	NODE_124814_length_1574_cov_64.792139_g66716_i0	52	717	-	666	51	0	0	0	35.5	0	0	0	36.5	0	0	0	54	0	0	0	86	0	0	0	49	0	0	0
NODE_124814_length_1574_cov_64.792139_g66716_i0_2	NODE_124814_length_1574_cov_64.792139_g66716_i0	956	1573	+	618	48	0	0	0	52.5	0	0	0	62.5	0	0	0	82	0	0	0	91	0	0	0	79	0	0	0
NODE_124815_length_1574_cov_61.167888_g66717_i0_1	NODE_124815_length_1574_cov_61.167888_g66717_i0	86	436	+	351	0	8	7	0	0	9	3	0	0	2	10	0	0	1	21	0	0	6	0	0	0	6	6	0
NODE_124815_length_1574_cov_61.167888_g66717_i0_2	NODE_124815_length_1574_cov_61.167888_g66717_i0	675	1316	+	642	0	5	4	1	0	5	0	0	0	6	4	0	1	4	13	0	0	11	3	0	0	2	1	0
NODE_124815_length_1574_cov_61.167888_g66717_i0_3	NODE_124815_length_1574_cov_61.167888_g66717_i0	1471	1572	-	102	0	19	5	0	2	16	19	0	1	15	33	0	2	7	36	0	2	4	16	0	1	23	23	0
NODE_124816_length_1574_cov_52.319787_g1_i23946_1	NODE_124816_length_1574_cov_52.319787_g1_i23946	3	497	+	495	7	38	12	17	14	38	57	21	12	15	34	31	21	8	329	30	6	80	14	53	48	39	25	3
NODE_124816_length_1574_cov_52.319787_g1_i23946_2	NODE_124816_length_1574_cov_52.319787_g1_i23946	743	1429	-	687	6	14.5	3	1	14.5	8	22.5	0	16	12	23	0	18	4.5	17	1	5	8	12	1.5	26	15	34	0
NODE_124816_length_1574_cov_52.319787_g1_i23946_3	NODE_124816_length_1574_cov_52.319787_g1_i23946	1426	1572	-	147	0	0.5	0	0	0.5	0	0.5	0	0	1	0	0	0	1.5	2	0	0	2	0	0.5	1	0	0	0
NODE_124818_length_1574_cov_47.887408_g66718_i0_1	NODE_124818_length_1574_cov_47.887408_g66718_i0	2	1489	+	1488	109	0	0	18	75	0	1	10	62	0	1	18	95	0	0	9	90	0	0	15	76	0	0	7
NODE_124819_length_1574_cov_41.951366_g10106_i6_1	NODE_124819_length_1574_cov_41.951366_g10106_i6	1	1572	+	1572	0	33	42	0	0	37	21	0	0	93	29	0	0	92	15	0	0	30	16	0	0	29	36	0
NODE_124822_length_1574_cov_34.924051_g66719_i0_1	NODE_124822_length_1574_cov_34.924051_g66719_i0	7	1572	-	1566	58	0	0	6	56	0	0	7	101	0	0	5	38	0	0	7	35	0	0	5	67	0	0	3
NODE_124823_length_1574_cov_32.391073_g66720_i0_1	NODE_124823_length_1574_cov_32.391073_g66720_i0	3	272	-	270	1.5	0	0	0	1.5	0	0	0	1	0.5	0	0	3.5	0	1	0	1.5	4.5	1	0.5	4	1	1.5	0
NODE_124823_length_1574_cov_32.391073_g66720_i0_2	NODE_124823_length_1574_cov_32.391073_g66720_i0	294	998	-	705	3.5	0	1	2	13.5	1	10.5	0	14.5	1.5	6	1	14	1	12.5	3	5.5	3.5	10	7.5	13.5	1	11	0
NODE_124823_length_1574_cov_32.391073_g66720_i0_3	NODE_124823_length_1574_cov_32.391073_g66720_i0	1085	1573	-	489	26	3	7	0	24	5	36.5	7	19.5	2	25	6	19.5	0	11.5	2	24	6	8	6	36.5	3	15.5	0
NODE_124824_length_1574_cov_27.743504_g66721_i0_1	NODE_124824_length_1574_cov_27.743504_g66721_i0	193	1572	-	1380	60	0	0	6	43	0	0	1	39	0	0	3	52	0	0	5	65	0	1	6	32	0	0	1
NODE_124825_length_1574_cov_27.350433_g37626_i1_1	NODE_124825_length_1574_cov_27.350433_g37626_i1	180	380	+	201	1	0	0	3	0	0	0	0	0.5	0	0	1	4	0	0	0	1	0	0	0	2	0	0	1.5
NODE_124825_length_1574_cov_27.350433_g37626_i1_2	NODE_124825_length_1574_cov_27.350433_g37626_i1	402	1574	+	1173	45	0	0	9	50	0	0	8	61.5	0	0	9	42	0	0	3	26	0	1	23	29	0	0	4.5
NODE_124826_length_1574_cov_25.147235_g66722_i0_1	NODE_124826_length_1574_cov_25.147235_g66722_i0	43	1572	-	1530	37	0	2	27	49	0	1	16	38	0	0	22	45	0	0	5	46	0	0	14	35	0	0	15
NODE_124827_length_1574_cov_23.672219_g7757_i4_1	NODE_124827_length_1574_cov_23.672219_g7757_i4	296	745	-	450	3	0	0	0	13.5	0	3.5	0	11.5	0	1.5	0	15	0	0	0	17	0	0	0	5.5	0	0	0.5
NODE_124827_length_1574_cov_23.672219_g7757_i4_2	NODE_124827_length_1574_cov_23.672219_g7757_i4	789	1574	-	786	27	0	6	1	37.5	1	6.5	0	61.5	2	10.5	1	57	0	2	0	21	0	5	0	28.5	0	5	0.5
NODE_124828_length_1574_cov_23.451699_g66723_i0_1	NODE_124828_length_1574_cov_23.451699_g66723_i0	1	1341	+	1341	47	0	0	11	35	2	1	11	40	1	0	8	36	0	0	8	50	0	0	9	22	0	1	2
NODE_124829_length_1574_cov_23.104597_g66724_i0_1	NODE_124829_length_1574_cov_23.104597_g66724_i0	36	1574	+	1539	2	9	10	41	9	10	19	29	13	9	28	40	18	3	25	53	6	8	14	103	37	16	50	27
NODE_124831_length_1574_cov_21.571619_g66725_i0_1	NODE_124831_length_1574_cov_21.571619_g66725_i0	390	740	+	351	0	0	16.5	7	0	1	26.5	1	1.5	9.5	38	0.5	0.5	4.5	8.5	0	1.5	1	28	0.5	0	4	21.5	0
NODE_124831_length_1574_cov_21.571619_g66725_i0_2	NODE_124831_length_1574_cov_21.571619_g66725_i0	737	1573	+	837	0	1	4.5	3	1	2	16.5	0	0.5	4.5	20	0.5	0.5	2.5	4.5	0	1.5	2	11	0.5	4	0	26.5	0
NODE_124833_length_1574_cov_20.808128_g66727_i0_1	NODE_124833_length_1574_cov_20.808128_g66727_i0	2	1573	+	1572	38	1	0	22	28	0	0	8	49	0	1	10	36	0	0	11	35	0	0	12	18	0	0	13
NODE_124834_length_1574_cov_20.546302_g66728_i0_1	NODE_124834_length_1574_cov_20.546302_g66728_i0	2	1573	+	1572	0	42	3	0	0	37	5	0	0	53	6	0	0	35	7	0	0	21	6	0	0	47	11	0
NODE_124836_length_1574_cov_19.100600_g1_i23947_1	NODE_124836_length_1574_cov_19.100600_g1_i23947	2	457	+	456	8	0	0	0	6.5	0	2	0	14.5	2.5	2.5	0	12	1	4.5	1	6	2	4.5	0	4	3	4	0
NODE_124836_length_1574_cov_19.100600_g1_i23947_2	NODE_124836_length_1574_cov_19.100600_g1_i23947	525	1160	-	636	16	8	3	0	19.5	8	6.5	1	23.5	7.5	2.5	1	20	5	15	1	7	0.5	4.5	0	3.5	9	5	0
NODE_124836_length_1574_cov_19.100600_g1_i23947_3	NODE_124836_length_1574_cov_19.100600_g1_i23947	1164	1574	-	411	11	1	2	0	7	1	3.5	1	6	5	4	0	2	0	9.5	1	1	1.5	3	0	3.5	8	2	0
NODE_124837_length_1574_cov_18.772818_g66730_i0_1	NODE_124837_length_1574_cov_18.772818_g66730_i0	3	1532	-	1530	23	0	0	38	15	0	0	22	7	0	0	42	9	0	0	10	12	0	0	32	5	0	0	10
NODE_124838_length_1574_cov_17.920720_g66731_i0_1	NODE_124838_length_1574_cov_17.920720_g66731_i0	1	237	-	237	0	1	4.5	0	0	0.5	4	0	0	1	5	0	0.5	2.5	4.5	0	0	0	3.5	0	0	0.5	14	0
NODE_124838_length_1574_cov_17.920720_g66731_i0_2	NODE_124838_length_1574_cov_17.920720_g66731_i0	247	627	-	381	0	5	9.5	0	0	3.5	12.5	0	0	4	11.5	0	1.5	2.5	4	0	1	1	11	0	0	2	17	0
NODE_124838_length_1574_cov_17.920720_g66731_i0_3	NODE_124838_length_1574_cov_17.920720_g66731_i0	654	1574	-	921	0	10	15	0	0	9	28.5	0	0	15	32.5	0	1	3	17.5	0	1	2	53.5	0	0	7.5	42	0
NODE_124839_length_1574_cov_17.652232_g49600_i1_1	NODE_124839_length_1574_cov_17.652232_g49600_i1	1	519	+	519	4	4	3	0	2	1	17	0	0	16	15	0	5	3	12	0	2	6	28	0	4	17	29	0
NODE_124840_length_1574_cov_16.815456_g25347_i1_1	NODE_124840_length_1574_cov_16.815456_g25347_i1	2	508	+	507	3.5	0	0	3	5	0	0	4.5	7	0	0	6	5	0	0	4.5	7.5	0	0	8.5	3.5	0	0	10
NODE_124840_length_1574_cov_16.815456_g25347_i1_2	NODE_124840_length_1574_cov_16.815456_g25347_i1	623	1336	+	714	7.5	1	0	11	11	0	0	11.5	11	0	0	9	5	0	0	15.5	18.5	0	0	23.5	2.5	0	0	17
NODE_124842_length_1574_cov_16.125916_g66732_i0_1	NODE_124842_length_1574_cov_16.125916_g66732_i0	1	1572	-	1572	15	2	5	0	19	2	32	2	22	2	43	1	11	4	23	1	9	2	72	4	6	8	43	1
NODE_124843_length_1574_cov_16.090606_g66733_i0_1	NODE_124843_length_1574_cov_16.090606_g66733_i0	1	831	-	831	0	4	14	0	0.5	0.5	20	0	0	2.5	25	0	0	9.5	2	1	1	0	35.5	0	0	6.5	17.5	0.5
NODE_124843_length_1574_cov_16.090606_g66733_i0_2	NODE_124843_length_1574_cov_16.090606_g66733_i0	839	1573	-	735	0	2	8	0	0.5	0.5	7	0	0	1.5	11	0	0	2.5	2	0	0	0	13.5	1	0	1.5	14.5	0.5
NODE_124844_length_1574_cov_15.971352_g66734_i0_1	NODE_124844_length_1574_cov_15.971352_g66734_i0	1	1572	+	1572	3	0	0	29	5	0	0	33	5	0	1	13	1	0	0	40	1	0	0	44	0	0	0	42
NODE_124845_length_1574_cov_15.607595_g66735_i0_1	NODE_124845_length_1574_cov_15.607595_g66735_i0	3	722	+	720	0	4.5	2	0	0	3	3	0	0	1.5	0	0	0	1	0.5	0	0	3	5	0	0	1	1	0
NODE_124845_length_1574_cov_15.607595_g66735_i0_2	NODE_124845_length_1574_cov_15.607595_g66735_i0	734	1531	-	798	0	24.5	10	0	0	18	6	0	0	25.5	12	0	0	37	6.5	0	0	11	28	0	0	21	11	0
NODE_124846_length_1574_cov_15.449700_g66736_i0_1	NODE_124846_length_1574_cov_15.449700_g66736_i0	3	125	-	123	0	0	0	0	0	0	0	0	0	0	1	0	0	0	4.5	0	0	1	1	0	0	0	1.5	0
NODE_124846_length_1574_cov_15.449700_g66736_i0_2	NODE_124846_length_1574_cov_15.449700_g66736_i0	364	1572	-	1209	2	9	20	0	3	9	20	4	0	27	28	0	0	3	3.5	0	1	3	9	0	0	12	11.5	0
NODE_124847_length_1574_cov_15.173884_g66737_i0_1	NODE_124847_length_1574_cov_15.173884_g66737_i0	102	509	-	408	0	8.5	5	0	0	5.5	1.5	0	0	15	1	0	0	17	3.5	0	0	3	4	0	0	6.5	9	0
NODE_124847_length_1574_cov_15.173884_g66737_i0_2	NODE_124847_length_1574_cov_15.173884_g66737_i0	574	870	-	297	0.5	12.5	0	0	0	10	4	0	0	10	0	0	0	11.5	1	0	0	0	1.5	0	0	4	7	0
NODE_124847_length_1574_cov_15.173884_g66737_i0_3	NODE_124847_length_1574_cov_15.173884_g66737_i0	938	1573	-	636	0.5	7	0	0	0	3.5	3.5	0	0	8	0	0	0	4.5	1.5	0	0	0	1.5	0	0	2.5	8	0
NODE_124848_length_1574_cov_15.141239_g231_i24_1	NODE_124848_length_1574_cov_15.141239_g231_i24	1	516	-	516	7.5	19	17.5	11	7	19	14	9	1	15.5	13.5	6	2	24	51.5	0.5	1.5	134	3	4	3	18.5	9	0
NODE_124848_length_1574_cov_15.141239_g231_i24_2	NODE_124848_length_1574_cov_15.141239_g231_i24	513	1574	-	1062	3.5	12	15.5	1	2	9	6	1	4	4.5	8.5	2	0	69	108.5	0.5	0.5	199	18	2	4	67.5	12	0
NODE_124849_length_1574_cov_14.968021_g66738_i0_1	NODE_124849_length_1574_cov_14.968021_g66738_i0	472	1134	-	663	2	0	0	2	3	0	0	0	4	0	0	1	6.5	0	0	0	2.5	0	0	0	2.5	0	0	0
NODE_124849_length_1574_cov_14.968021_g66738_i0_2	NODE_124849_length_1574_cov_14.968021_g66738_i0	1118	1573	-	456	0	0	0	0	3	0	0	0	3	0	0	1	3.5	0	0	1	1.5	0	0	1	1.5	0	0	3
NODE_124850_length_1574_cov_14.817455_g66739_i0_1	NODE_124850_length_1574_cov_14.817455_g66739_i0	1	459	+	459	0	5	7	0	0	3	0.5	0	0	6	4	0	0	0	5	0	1	0	3	0	0	7	3	0
NODE_124850_length_1574_cov_14.817455_g66739_i0_2	NODE_124850_length_1574_cov_14.817455_g66739_i0	561	1574	+	1014	0	45	23	9	5	36	22.5	0	10	20	52	12	8	21	81	2	4	12	55	3	3	44	40	1
NODE_124851_length_1574_cov_14.475683_g66740_i0_1	NODE_124851_length_1574_cov_14.475683_g66740_i0	1	546	-	546	0	0	0	16.5	0	0	0	11	1	0	0	15.5	0	0	0	15	0	0	0	22	1	0	0	2
NODE_124851_length_1574_cov_14.475683_g66740_i0_2	NODE_124851_length_1574_cov_14.475683_g66740_i0	654	1304	-	651	1	0	0	15.5	0	0	0	23.5	5	0	0	11.5	0	0	0	15	0	0	0	15	3	0	0	9
NODE_124851_length_1574_cov_14.475683_g66740_i0_3	NODE_124851_length_1574_cov_14.475683_g66740_i0	1475	1573	-	99	1	0	0	1	0	0	0	0.5	0	0	0	1	1	0	0	0	0	0	0	0	0	0	0	0
NODE_124852_length_1574_cov_14.435710_g66741_i0_1	NODE_124852_length_1574_cov_14.435710_g66741_i0	2	1573	+	1572	0	0	0	44	1	0	0	59	1	0	0	39	1	0	0	9	2	0	0	59	0	0	0	19
NODE_124854_length_1574_cov_13.619587_g66742_i0_1	NODE_124854_length_1574_cov_13.619587_g66742_i0	3	1574	-	1572	40	0	0	3	20	0	0	0	26	0	0	0	25	0	0	3	26	0	0	0	9	0	0	0
NODE_124855_length_1574_cov_13.481013_g66743_i0_1	NODE_124855_length_1574_cov_13.481013_g66743_i0	2	340	+	339	0.5	0	0	0	1.5	1	0.5	0	2.5	0.5	0.5	1	1.5	1	1.5	0	5.5	0	0	1	2.5	1.5	1	0
NODE_124855_length_1574_cov_13.481013_g66743_i0_2	NODE_124855_length_1574_cov_13.481013_g66743_i0	368	718	+	351	3	0	0	1	1	0.5	2	0	3	2	2	0	1.5	0	1.5	0	5.5	1	3	0	1	1.5	1	0
NODE_124855_length_1574_cov_13.481013_g66743_i0_3	NODE_124855_length_1574_cov_13.481013_g66743_i0	721	1161	+	441	15	3	5	4	4.5	3.5	2	0	5.5	4.5	6	0	2	0	2	0	4	1	4	0	0.5	3	1	0
NODE_124855_length_1574_cov_13.481013_g66743_i0_4	NODE_124855_length_1574_cov_13.481013_g66743_i0	1265	1573	+	309	4.5	1	5	0	3	0	1.5	0	3	0	3.5	0	1	2	0	0	0	1	1	1	3	1	0	0
NODE_124857_length_1574_cov_12.570286_g66744_i0_1	NODE_124857_length_1574_cov_12.570286_g66744_i0	60	1574	-	1515	24	0	0	6	17	0	0	8	13	0	0	11	17	0	0	1	21	0	0	6	13	0	0	0
NODE_124858_length_1574_cov_12.301133_g37521_i1_1	NODE_124858_length_1574_cov_12.301133_g37521_i1	3	134	-	132	0	0	1	0	0	1	1	0	0.5	0	0	0	0	1	0.5	0	0.5	0	0	0	0	0	0	0
NODE_124858_length_1574_cov_12.301133_g37521_i1_2	NODE_124858_length_1574_cov_12.301133_g37521_i1	131	700	-	570	0	1	15.5	2	3.5	0	8	1	4.5	3	8	1	1	1	7	2	0.5	1	12	1	3	1	8	0
NODE_124858_length_1574_cov_12.301133_g37521_i1_3	NODE_124858_length_1574_cov_12.301133_g37521_i1	876	1172	+	297	2	1.5	4.5	2	1.5	2	4.5	0	3	1.5	10	0	2	1	6.5	1	2	3	8	0	3	3	4.5	1
NODE_124858_length_1574_cov_12.301133_g37521_i1_4	NODE_124858_length_1574_cov_12.301133_g37521_i1	1225	1479	+	255	1	7	26	2	1	6.5	7	0	4	8.5	19.5	0	6	6.5	12.5	1	3	3	28.5	1	4	10.5	17.5	2
NODE_124858_length_1574_cov_12.301133_g37521_i1_5	NODE_124858_length_1574_cov_12.301133_g37521_i1	1476	1574	-	99	0	0.5	3	0	0	2.5	0.5	0	0	1	2.5	0	0	0.5	1.5	0	0	0	1.5	0	0	0.5	1	0
NODE_124859_length_1574_cov_11.711526_g66745_i0_1	NODE_124859_length_1574_cov_11.711526_g66745_i0	2	154	+	153	12	0	0	0	3	0	0	0	4	0	0	0	10	0	0	0	15	0	0	0	2	0	0	0
NODE_124860_length_1574_cov_11.394404_g66746_i0_1	NODE_124860_length_1574_cov_11.394404_g66746_i0	42	1574	-	1533	7	0	0	0	11	0	2	0	29	0	4	0	20	0	0	0	21	0	0	0	47	0	1	0
NODE_124861_length_1574_cov_10.878081_g66747_i0_1	NODE_124861_length_1574_cov_10.878081_g66747_i0	3	1574	-	1572	0	11	8	0	2	11	11	0	1	24	17	0	3	2	5	0	0	1	9	0	0	5	11	0
NODE_124862_length_1574_cov_10.825450_g66748_i0_1	NODE_124862_length_1574_cov_10.825450_g66748_i0	229	1572	-	1344	22	0	0	3	12	0	0	2	19	0	0	2	20	0	0	0	30	0	0	1	6	0	1	1
NODE_124864_length_1574_cov_10.518987_g66749_i0_1	NODE_124864_length_1574_cov_10.518987_g66749_i0	1	1293	+	1293	2	0	0	13	0	0	0	14	0	0	0	19	0	0	0	24.5	0	0	0	40	1	0	0	23
NODE_124864_length_1574_cov_10.518987_g66749_i0_2	NODE_124864_length_1574_cov_10.518987_g66749_i0	1407	1574	+	168	0	0	0	2	0	0	0	0	0	0	0	0	0	0	0	4.5	0	0	0	3	0	0	0	2
NODE_124867_length_1574_cov_9.754164_g66750_i0_1	NODE_124867_length_1574_cov_9.754164_g66750_i0	2	127	+	126	0	0	0	0	0.5	0	0	0	0	0	0	0	3.5	0	0	0	1.5	0	0	0	1	0	0	0
NODE_124867_length_1574_cov_9.754164_g66750_i0_2	NODE_124867_length_1574_cov_9.754164_g66750_i0	143	337	+	195	17	0	0	0	1.5	0	0	0	1	0	0	0	17	0	0	0	18.5	0	0	0	5	0	0	0
NODE_124867_length_1574_cov_9.754164_g66750_i0_3	NODE_124867_length_1574_cov_9.754164_g66750_i0	728	1573	-	846	8	0	0	0	7	0	0	0	17	0	0	0	5.5	0	0	0	15	0	0	0	14	0	0	0
NODE_124869_length_1574_cov_9.169887_g66751_i0_1	NODE_124869_length_1574_cov_9.169887_g66751_i0	3	1574	+	1572	0	23	4	0	0	14	4	0	0	5	2	0	0	10	15	0	0	6	7	0	0	31	4	0
NODE_124870_length_1574_cov_9.123251_g66752_i0_1	NODE_124870_length_1574_cov_9.123251_g66752_i0	362	1420	+	1059	22.5	0	2	0	14.5	0	4	0	8	0	6	0	12.5	0	0	0	10	0	3.5	0	9	0	0	0
NODE_124870_length_1574_cov_9.123251_g66752_i0_2	NODE_124870_length_1574_cov_9.123251_g66752_i0	1413	1574	+	162	1.5	0	0	0	2.5	0	1	0	2	0	2	0	3.5	0	0	0	0	0	1.5	0	0	0	0	0
NODE_124871_length_1574_cov_9.061292_g66753_i0_1	NODE_124871_length_1574_cov_9.061292_g66753_i0	1	1497	+	1497	8	3	7	0	3	0	10	0	12	2	6	0	9	3	6	0	5	1	0	0	3	3	11	0
NODE_124873_length_1574_cov_8.205197_g66754_i0_1	NODE_124873_length_1574_cov_8.205197_g66754_i0	83	1573	+	1491	9	2	1	0	4	3	6	0	16	1	0	3	12	0	3	0	12	0	0	0	10	1	7	0
NODE_124874_length_1574_cov_7.814790_g66755_i0_1	NODE_124874_length_1574_cov_7.814790_g66755_i0	943	1272	-	330	0	5	0	0	0	9	1	0	0	11	2	0	0	3	3	0	0	0	2	0	0	5	11	0
NODE_124875_length_1574_cov_7.698867_g66756_i0_1	NODE_124875_length_1574_cov_7.698867_g66756_i0	1	762	+	762	7.5	0	0	0	4	0	0	0	1.5	0	0	0	8	2	0	0	2	0	0	0	5	0	0	0
NODE_124875_length_1574_cov_7.698867_g66756_i0_2	NODE_124875_length_1574_cov_7.698867_g66756_i0	804	1343	-	540	10.5	0	0	0	4.5	0	0	0	8	1	0	0	5	0	0	0	10.5	0	0	0	8	0	0	0
NODE_124875_length_1574_cov_7.698867_g66756_i0_3	NODE_124875_length_1574_cov_7.698867_g66756_i0	1421	1573	-	153	1	0	0	0	0.5	0	0	0	2.5	1	0	0	0	0	0	0	3.5	0	0	0	0	0	0	0
NODE_124876_length_1574_cov_7.520320_g66757_i0_1	NODE_124876_length_1574_cov_7.520320_g66757_i0	1	1440	+	1440	4	2	0	0	8	1	2	0	19	5	2	0	14	0	4	0	14	0	8	0	17	2	4	0
NODE_124877_length_1574_cov_6.300466_g66758_i0_1	NODE_124877_length_1574_cov_6.300466_g66758_i0	3	257	+	255	0	0	0	0	0.5	0	1	0	0	2	2.5	0	0	0	0	0	1	0	3	0	0	0	2.5	0
NODE_124877_length_1574_cov_6.300466_g66758_i0_2	NODE_124877_length_1574_cov_6.300466_g66758_i0	283	1572	+	1290	0	3	2	0	1.5	3	13	0	2	1	21.5	0	0	0	5	0	0	0	3	0	0	3	9.5	0
NODE_124878_length_1574_cov_6.155896_g66759_i0_1	NODE_124878_length_1574_cov_6.155896_g66759_i0	2	1573	+	1572	0	0	0	19	0	0	0	5	0	0	0	1	0	0	0	8	0	0	0	32	0	0	0	58
NODE_124879_length_1574_cov_6.074617_g66760_i0_1	NODE_124879_length_1574_cov_6.074617_g66760_i0	1	903	+	903	12	0	0	0	4.5	1	2	0	9.5	2	2	0	5	2	1.5	0	3	2	0	1	3	0	0	0
NODE_124879_length_1574_cov_6.074617_g66760_i0_2	NODE_124879_length_1574_cov_6.074617_g66760_i0	950	1573	+	624	2	0	0	0	6.5	0	0	0	3.5	0	1	0	4	0	0.5	1	2	0	0	0	3	0	1	0
NODE_124880_length_1574_cov_5.878748_g66761_i0_1	NODE_124880_length_1574_cov_5.878748_g66761_i0	1	480	-	480	0	0	0	0	0	0	0	0	0	0	0	0	0	0	0	0	0	14	0	0	0	0	0	0
NODE_124880_length_1574_cov_5.878748_g66761_i0_2	NODE_124880_length_1574_cov_5.878748_g66761_i0	903	1574	+	672	0	0	0	0	0	0	0	0	0	0	0	0	0	2	2	0	0	32	0	0	0	0	0	0
NODE_124881_length_1574_cov_5.870753_g66762_i0_1	NODE_124881_length_1574_cov_5.870753_g66762_i0	3	1574	-	1572	0	8	0	0	0	6	6	0	0	19	7	0	0	16	0	0	0	6	1	0	1	3	3	0
NODE_124882_length_1574_cov_5.521652_g66763_i0_1	NODE_124882_length_1574_cov_5.521652_g66763_i0	37	405	-	369	0	0	13	2	0	0	2	0	0	1	7	0	0	1	5	0	0	0	0	0	0	2	4	0
NODE_124882_length_1574_cov_5.521652_g66763_i0_2	NODE_124882_length_1574_cov_5.521652_g66763_i0	582	1574	-	993	0	4	9	0	0	0	3	0	0	2	14	0	0	0	0	0	0	0	2	0	0	1	0	0
NODE_124883_length_1574_cov_5.069953_g66764_i0_1	NODE_124883_length_1574_cov_5.069953_g66764_i0	3	311	+	309	0	1	3	0	0	0.5	2	0	0	1.5	1	0	0	0	0.5	0	0	2.5	0	0	0	3.5	5.5	0
NODE_124883_length_1574_cov_5.069953_g66764_i0_2	NODE_124883_length_1574_cov_5.069953_g66764_i0	318	1049	+	732	0	2	2	0	0	1.5	2	0	0	1.5	5	1	0	2	3	0	0	9.5	1	0	0	1.5	3.5	0
NODE_124883_length_1574_cov_5.069953_g66764_i0_3	NODE_124883_length_1574_cov_5.069953_g66764_i0	1130	1558	+	429	0	1	0	0	0	0	2	0	0	0	0	0	0	0	2.5	0	0	5	3	0	0	1	0	0
NODE_124884_length_1574_cov_4.974684_g66765_i0_1	NODE_124884_length_1574_cov_4.974684_g66765_i0	3	143	+	141	0	0	0	0	0	0	0	0	0	0	0	0	0	0	1	0	0	0	0	0	0	0	0	0
NODE_124884_length_1574_cov_4.974684_g66765_i0_2	NODE_124884_length_1574_cov_4.974684_g66765_i0	140	1573	+	1434	0	1	0	0	0	1	2	0	1	3	4	0	0	4	9	0	0	15	7	0	1	0	4	0
NODE_124886_length_1574_cov_4.585610_g66766_i0_1	NODE_124886_length_1574_cov_4.585610_g66766_i0	3	431	-	429	0	0	0	0	0	0	0	0	0	0	0	0	0	1	1	0	0	17.5	0	0	0	0	0	0
NODE_124886_length_1574_cov_4.585610_g66766_i0_2	NODE_124886_length_1574_cov_4.585610_g66766_i0	636	1361	-	726	0	0	0	0	0	0	0	0	0	0	0	0	0	2	2	0	0	23.5	0	0	0	0	0	0
NODE_124886_length_1574_cov_4.585610_g66766_i0_3	NODE_124886_length_1574_cov_4.585610_g66766_i0	1494	1574	+	81	0	0	0	0	0	0	0	0	0	0	0	0	0	0	1	0	0	1	0	0	0	0	0	0
NODE_124887_length_1574_cov_4.545636_g66767_i0_1	NODE_124887_length_1574_cov_4.545636_g66767_i0	140	736	+	597	0	0	0	0	0	0	0	0	0	0	0	0	0	1	0	0	0	33	0	0	0	0	0	0
NODE_124887_length_1574_cov_4.545636_g66767_i0_2	NODE_124887_length_1574_cov_4.545636_g66767_i0	804	1424	+	621	0	0	0	0	0	0	0	0	0	0	0	0	0	0	0	0	0	20	0	0	0	0	0	0
NODE_124887_length_1574_cov_4.545636_g66767_i0_3	NODE_124887_length_1574_cov_4.545636_g66767_i0	1421	1573	+	153	0	0	0	0	0	0	0	0	0	0	0	0	0	0	0	0	0	3	0	0	0	0	0	0
NODE_124888_length_1574_cov_4.421053_g66768_i0_1	NODE_124888_length_1574_cov_4.421053_g66768_i0	200	1495	-	1296	0	0	0	0	0	0	0	0	0	0	0	0	0	4	20	0	0	51	0	0	0	0	0	0
NODE_124889_length_1574_cov_4.389074_g66769_i0_1	NODE_124889_length_1574_cov_4.389074_g66769_i0	3	683	+	681	4	11	0	0	3	5	3	0	9	11	5	3	5	16	129	2	4	74	13	0	3	6	14	0
NODE_124889_length_1574_cov_4.389074_g66769_i0_2	NODE_124889_length_1574_cov_4.389074_g66769_i0	777	1574	+	798	4	11	38	8	5	6	7	3	1	10	9	4	7	15	58	4	2	7	49	4	0	28	23	1
NODE_124890_length_1574_cov_4.239840_g54339_i1_1	NODE_124890_length_1574_cov_4.239840_g54339_i1	1	216	+	216	0	0	0	0	0	0	0	0	0	0	0	0	0	0	0.5	0	0	3.5	0	0	0	0	0	0
NODE_124890_length_1574_cov_4.239840_g54339_i1_2	NODE_124890_length_1574_cov_4.239840_g54339_i1	213	1034	+	822	0	0	0	0	0	0	0	0	0	1	0	0	0	4	4.5	0	0	47.5	2	0	0	3	2	0
NODE_124890_length_1574_cov_4.239840_g54339_i1_3	NODE_124890_length_1574_cov_4.239840_g54339_i1	1302	1574	-	273	0	2	0	0	0	1	0	0	0	0	0	0	0	1	3	0	0	5	2	0	0	2	2	0
NODE_124891_length_1574_cov_4.199867_g66770_i0_1	NODE_124891_length_1574_cov_4.199867_g66770_i0	2	1408	+	1407	0	0	0	0	0	1	0	0	0	0	0	0	0	0	15.5	0	0	50.5	0	0	0	0	0	0
NODE_124891_length_1574_cov_4.199867_g66770_i0_2	NODE_124891_length_1574_cov_4.199867_g66770_i0	1405	1572	+	168	0	0	0	0	0	0	0	0	0	0	0	0	0	0	2.5	0	0	3.5	0	0	0	0	0	0
NODE_124892_length_1574_cov_4.125916_g66771_i0_1	NODE_124892_length_1574_cov_4.125916_g66771_i0	1	330	+	330	0	0	0	0	0	0	0	0	0	0	0	0	0	2	3.5	0	0	7.5	0	0	0	0	0	0
NODE_124892_length_1574_cov_4.125916_g66771_i0_2	NODE_124892_length_1574_cov_4.125916_g66771_i0	324	719	-	396	0	0	0	0	0	3	1	0	0	3	0	0	0	2	11	0	0	19.5	0	0	0	1	2.5	0
NODE_124892_length_1574_cov_4.125916_g66771_i0_3	NODE_124892_length_1574_cov_4.125916_g66771_i0	792	1358	+	567	0	3	0	0	0	3	0	0	0	5	0	0	0	4	7.5	0	0	28	2	0	0	4	4.5	0
NODE_124892_length_1574_cov_4.125916_g66771_i0_4	NODE_124892_length_1574_cov_4.125916_g66771_i0	1459	1572	-	114	0	0	0	0	0	0	0	0	0	0	0	0	0	1	0	0	0	0	0	0	0	0	0	0
NODE_124893_length_1574_cov_3.974017_g66772_i0_1	NODE_124893_length_1574_cov_3.974017_g66772_i0	1	396	+	396	0	1.83	2	0	0	2	0.83	0	3	3.33	2	0	0	0	0	0	1	0	0	0	0	1	0	0
NODE_124893_length_1574_cov_3.974017_g66772_i0_2	NODE_124893_length_1574_cov_3.974017_g66772_i0	350	646	+	297	1	0.83	2	0	1.5	0.5	0.83	0	1	1.83	1	0	0	2.5	0	0	0	1	0	0	0	0	0	0
NODE_124893_length_1574_cov_3.974017_g66772_i0_3	NODE_124893_length_1574_cov_3.974017_g66772_i0	670	1167	+	498	1	0.33	0	0	2.5	0.5	0.33	0	2	0.83	0	0	0	2.5	0	0	0.5	3	0	2	2	1	0	0
NODE_124893_length_1574_cov_3.974017_g66772_i0_4	NODE_124893_length_1574_cov_3.974017_g66772_i0	1218	1574	+	357	0	0	0	0	0	0	0	0	0	0	0	0	1	0	0	0	0.5	2	0	0	0	1	0	0
NODE_124894_length_1574_cov_3.759494_g66773_i0_1	NODE_124894_length_1574_cov_3.759494_g66773_i0	2	358	+	357	0	0	0	0	0	0	0	0	0	0	0	13	0	0	0	0	0	0	0	0.5	0	0	0	0
NODE_124894_length_1574_cov_3.759494_g66773_i0_2	NODE_124894_length_1574_cov_3.759494_g66773_i0	385	1359	+	975	0	0	0	1	0	0	0	0	0	0	0	21	0	0	0	4	0	1	0	1.5	0	0	0	5
NODE_124894_length_1574_cov_3.759494_g66773_i0_3	NODE_124894_length_1574_cov_3.759494_g66773_i0	1366	1572	-	207	0	0	0	0	0	0	0	0	0	0	0	2	0	0	0	0	0	0	0	0	0	0	0	0
NODE_124895_length_1574_cov_3.480346_g66774_i0_1	NODE_124895_length_1574_cov_3.480346_g66774_i0	2	268	+	267	1	1	0	0	1	0	2	0	1	0	0	0	0.5	0	0	0	0	0	0	0	0	0	3.5	0
NODE_124895_length_1574_cov_3.480346_g66774_i0_2	NODE_124895_length_1574_cov_3.480346_g66774_i0	289	1572	+	1284	5	0	3	0	3	0	0	1	2	2	0	0	11.5	0	0	1	2	1	1	1	6	3	0.5	0
NODE_124896_length_1574_cov_3.470353_g66775_i0_1	NODE_124896_length_1574_cov_3.470353_g66775_i0	2	1321	+	1320	0	0	0	0	0	0	0	0	0	0	0	0	0	4.5	9.5	0	0	18.5	0	0	0	0	0	0
NODE_124896_length_1574_cov_3.470353_g66775_i0_2	NODE_124896_length_1574_cov_3.470353_g66775_i0	1312	1572	-	261	0	0	0	0	0	0	0	0	0	0	0	0	0	0.5	0.5	0	0	3.5	0	0	0	0	0	0
NODE_124897_length_1574_cov_3.456362_g66776_i0_1	NODE_124897_length_1574_cov_3.456362_g66776_i0	1	492	-	492	0	1	0	0	0	0	0	0	0	0	0	0	0	2	10.5	0	1	6.5	1	0	0	0	0	0
NODE_124897_length_1574_cov_3.456362_g66776_i0_2	NODE_124897_length_1574_cov_3.456362_g66776_i0	642	1115	-	474	0	0	0	0	0	0	0	0	0	0	0	0	0	0	8.5	0	0	8	0	0	0	0	0	0
NODE_124897_length_1574_cov_3.456362_g66776_i0_3	NODE_124897_length_1574_cov_3.456362_g66776_i0	1182	1553	-	372	0	0	1	0	0	0	0	0	0	0	0	0	0	2	10	0	0	8.5	0	0	0	0	0	0
NODE_124898_length_1574_cov_3.375083_g66777_i0_1	NODE_124898_length_1574_cov_3.375083_g66777_i0	1	771	-	771	0	0	0	0	0	0	0	0	0	0	0	0	0	3	0	0	0	16	0	0	0	0	0	0
NODE_124898_length_1574_cov_3.375083_g66777_i0_2	NODE_124898_length_1574_cov_3.375083_g66777_i0	899	1573	+	675	0	0	0	0	0	0	0	0	0	0	0	0	0	1	2	0	0	13	0	0	0	0	0	0
NODE_124899_length_1574_cov_3.271819_g66778_i0_1	NODE_124899_length_1574_cov_3.271819_g66778_i0	1	285	+	285	0	0	0	0	0	0	0	0	0	0	0	0	0	1	1	0	0	1.5	0	0	0	0	0	0
NODE_124899_length_1574_cov_3.271819_g66778_i0_2	NODE_124899_length_1574_cov_3.271819_g66778_i0	282	695	+	414	0	0	0	0	0	0	0	0	0	0	0	0	0	1.5	3.5	0	0	3.5	0	0	0	0	0	0
NODE_124899_length_1574_cov_3.271819_g66778_i0_3	NODE_124899_length_1574_cov_3.271819_g66778_i0	620	1300	-	681	0	0	0	0	0	0	0	0	0	0	0.5	0	0	4.5	5.5	0	0	6	0	0	0	0	0	0
NODE_124899_length_1574_cov_3.271819_g66778_i0_4	NODE_124899_length_1574_cov_3.271819_g66778_i0	1380	1574	-	195	0	0	0	0	0	0	0	0	0	0	0.5	0	0	0	4	0	0	1	0	0	0	0	0	0
NODE_124900_length_1574_cov_3.226516_g66779_i0_1	NODE_124900_length_1574_cov_3.226516_g66779_i0	1	672	+	672	0	0.5	0	0	0	1	0	0	0	2	0.5	0	0	0	1	0	0	22	0	0	0	2.5	0	0
NODE_124900_length_1574_cov_3.226516_g66779_i0_2	NODE_124900_length_1574_cov_3.226516_g66779_i0	629	1534	-	906	0	0.5	0	0	1	0	0	0	0	0	0.5	0	0	1	3	0	0	24	0	0	0	1.5	0	0
NODE_124901_length_1574_cov_2.864091_g66780_i0_1	NODE_124901_length_1574_cov_2.864091_g66780_i0	1	537	-	537	0	0	0	0	0	0	0	0	0	0	0	0	0	0.5	0	0	0	16	0	0	0	0	0	0
NODE_124901_length_1574_cov_2.864091_g66780_i0_2	NODE_124901_length_1574_cov_2.864091_g66780_i0	551	1057	-	507	0	0	0	0	0	0	0	0	0	0	0	0	0	0.5	0	0	0	12	0	0	0	0	0	0
NODE_124901_length_1574_cov_2.864091_g66780_i0_3	NODE_124901_length_1574_cov_2.864091_g66780_i0	1054	1572	-	519	0	1	0	0	0	0	0	0	0	0	0	0	0	1	0	0	0	11	0	0	0	0	0	0
NODE_124902_length_1574_cov_2.842105_g66781_i0_1	NODE_124902_length_1574_cov_2.842105_g66781_i0	1	459	+	459	0	0	0	0	0	0	0	0	0	0	0	0	0	0	3.5	0	0	9	0	0	0	0	0	0
NODE_124902_length_1574_cov_2.842105_g66781_i0_2	NODE_124902_length_1574_cov_2.842105_g66781_i0	456	1574	-	1119	0	0	0	0	0	0	0	0	0	0	0	0	1	0	6.5	0	0	12	0	0	0	0	0	0
NODE_124903_length_1574_cov_2.738841_g66782_i0_1	NODE_124903_length_1574_cov_2.738841_g66782_i0	3	221	+	219	2	0	0	0	0	0	0	0	0	0	0	0	0.33	0	0	0	0.5	0	0	0	0.67	0	0	0
NODE_124903_length_1574_cov_2.738841_g66782_i0_2	NODE_124903_length_1574_cov_2.738841_g66782_i0	222	362	+	141	1	0	0	0	0	0	0	0	0	0	0	0	0.33	0	0	0	0.83	0	0	0	0.67	0	0	0
NODE_124903_length_1574_cov_2.738841_g66782_i0_3	NODE_124903_length_1574_cov_2.738841_g66782_i0	355	546	+	192	1.33	0	0	0	0.5	0	0	0	0.5	0	0	0	1.83	0	0	0	1.33	0	0	0	1.17	0	0	0
NODE_124903_length_1574_cov_2.738841_g66782_i0_4	NODE_124903_length_1574_cov_2.738841_g66782_i0	654	983	+	330	1.83	0	0	0	2	0	0	0	1.5	0	0	0	3	0	0	0	4.83	0	0	0	0.5	0	0	0
NODE_124903_length_1574_cov_2.738841_g66782_i0_5	NODE_124903_length_1574_cov_2.738841_g66782_i0	850	1572	-	723	1.83	0	0	0	1.5	0	0	0	2	0	0	0	3.5	0	0	0	1.5	0	0	0	0	0	0	0
NODE_124904_length_1574_cov_2.722851_g66783_i0_1	NODE_124904_length_1574_cov_2.722851_g66783_i0	2	283	-	282	0	0	0	0	0	1	0	0	0	0	0	0	0	0	2.5	0	0	5	0	0	0	0	0	0
NODE_124904_length_1574_cov_2.722851_g66783_i0_2	NODE_124904_length_1574_cov_2.722851_g66783_i0	429	1082	+	654	0	0	0	0	0	0	0	0	0	0	0	0	0	1	2.5	0	0	9	0	0	0	0	0	0
NODE_124904_length_1574_cov_2.722851_g66783_i0_3	NODE_124904_length_1574_cov_2.722851_g66783_i0	1178	1573	+	396	0	0	0	0	0	0	0	0	0	0	0	0	0	0	1	0	0	5	0	0	0	0	0	0
NODE_124905_length_1574_cov_2.624917_g66784_i0_1	NODE_124905_length_1574_cov_2.624917_g66784_i0	1	1572	-	1572	0	0	0	0	0	0	2	0	0	0	0	0	0	0	3	0	0	24	0	0	0	0	0	0
NODE_124906_length_1574_cov_2.606929_g66785_i0_1	NODE_124906_length_1574_cov_2.606929_g66785_i0	2	1573	+	1572	0	0	0	0	0	0	0	0	0	0	0	0	0	2	19	0	0	6	0	0	0	0	0	0
NODE_124907_length_1574_cov_2.589607_g66786_i0_1	NODE_124907_length_1574_cov_2.589607_g66786_i0	3	149	-	147	0	0	0	0	0	0	0	0	0	0	0	0	0	0	0	0	0	1.5	0	0	0	0	0	0
NODE_124907_length_1574_cov_2.589607_g66786_i0_2	NODE_124907_length_1574_cov_2.589607_g66786_i0	146	1573	-	1428	0	0	0	0	0	2	0	0	0	0	0	0	0	0	4	0	0	40.5	0	0	0	0	0	0
NODE_124908_length_1574_cov_2.172552_g66787_i0_1	NODE_124908_length_1574_cov_2.172552_g66787_i0	2	1573	+	1572	0	0	0	1	1	2	0	1	1	3	4	0	1	2	1	1	1	5	1	0	1	0	1	2
NODE_124909_length_1574_cov_1.939374_g66788_i0_1	NODE_124909_length_1574_cov_1.939374_g66788_i0	2	1573	-	1572	2	0	0	0	1	0	0	0	3	0	0	0	5	1	0	0	6	0	0	0	4	0	0	1
NODE_124910_length_1573_cov_5992.694000_g66789_i0_1	NODE_124910_length_1573_cov_5992.694000_g66789_i0	121	1461	-	1341	1662	1613	852	173	3623	4080	2011	125	6699	1322	4149	198	4751	299	2928	274	4849	278	2047	263	6596	3487	2091	78
NODE_124911_length_1573_cov_561.866000_g1_i23948_1	NODE_124911_length_1573_cov_561.866000_g1_i23948	1	456	-	456	1	0	4.5	6	0.5	2.5	1.5	0.5	2	3	5	3	1	0	1	6	1	0	4.5	4	1.5	0	6	2
NODE_124911_length_1573_cov_561.866000_g1_i23948_2	NODE_124911_length_1573_cov_561.866000_g1_i23948	538	1563	+	1026	24	49	282.5	203	31.5	51.5	164.5	113.5	48	99	507	118	42	53	116	159	82	13	167.5	236	45.5	91	207	170
NODE_124913_length_1573_cov_146.109333_g66790_i0_1	NODE_124913_length_1573_cov_146.109333_g66790_i0	3	785	-	783	159	47	65	5	128	40	85	9	236	63	79	19	133	78	654	7	100	459	67	16	124	49	97	6
NODE_124913_length_1573_cov_146.109333_g66790_i0_2	NODE_124913_length_1573_cov_146.109333_g66790_i0	1154	1573	-	420	1	26	24	6	13	40	67	0	7	26	44	2	17	18	240	4	8	53	35	2	18	51	55	1
NODE_124915_length_1573_cov_138.033333_g66791_i0_1	NODE_124915_length_1573_cov_138.033333_g66791_i0	2	1339	+	1338	218	0	3	200	180	2	1	126	222	1	1	136	134	0	2	27	126	0	0	114	79	1	3	60
NODE_124917_length_1573_cov_114.106000_g66792_i0_1	NODE_124917_length_1573_cov_114.106000_g66792_i0	1	1461	-	1461	127	15	225	1	90	35	203	1	74	99	234	1	6	5	11	0	13	0	23	1	8	4	49	0
NODE_124918_length_1573_cov_102.523333_g66793_i0_1	NODE_124918_length_1573_cov_102.523333_g66793_i0	180	383	+	204	29.5	0	0	0	32	0	0	0	20	0	0	0	28	0	0	0	39	0	0	0	32.5	0	0	0
NODE_124918_length_1573_cov_102.523333_g66793_i0_2	NODE_124918_length_1573_cov_102.523333_g66793_i0	333	1223	-	891	118.5	0	0	0	121	0	0	0	94	0	0	0	135	0	0	1	135	0	0	0	82.5	0	0	0
NODE_124920_length_1573_cov_88.875333_g66794_i0_1	NODE_124920_length_1573_cov_88.875333_g66794_i0	3	1571	-	1569	608	1	0	49	430	0	0	21	573	0	0	23	767	0	1	15	759	0	0	46	388	0	0	46
NODE_124922_length_1573_cov_69.558667_g66795_i0_1	NODE_124922_length_1573_cov_69.558667_g66795_i0	2	1573	-	1572	191	0	0	25	215	0	0	7	243	0	1	19	208	0	0	10	184	0	0	31	130	0	0	16
NODE_124925_length_1573_cov_52.932667_g66796_i0_1	NODE_124925_length_1573_cov_52.932667_g66796_i0	2	949	+	948	33.5	0	0	22.5	24	0	0	12.5	45	0	1	16	45	0	0	32.5	17.5	0	0	13.5	26	0	0	10.5
NODE_124925_length_1573_cov_52.932667_g66796_i0_2	NODE_124925_length_1573_cov_52.932667_g66796_i0	950	1438	+	489	40.5	0	0	32.5	37	0	0	16.5	36	0	0	15	30	0	0	30.5	23.5	0	2	20.5	14	0	0	1.5
NODE_124927_length_1573_cov_49.860000_g64053_i2_1	NODE_124927_length_1573_cov_49.860000_g64053_i2	1	183	+	183	4	0	0	0	8	0	0	0	2	0	0	0	4	0	0	0	1	0	0	0	0	0	0	0
NODE_124927_length_1573_cov_49.860000_g64053_i2_2	NODE_124927_length_1573_cov_49.860000_g64053_i2	503	1510	+	1008	163	0	0	1	69	0	0	0	95	0	0	0	84	0	0	0	81	0	0	0	21	0	0	0
NODE_124928_length_1573_cov_48.150667_g66797_i0_1	NODE_124928_length_1573_cov_48.150667_g66797_i0	2	145	+	144	1	0.5	0	2	1.5	1.5	2	2	1	0	1	2	1	0	3	2.5	0.5	1	2.5	8.5	0	0.83	2	2
NODE_124928_length_1573_cov_48.150667_g66797_i0_2	NODE_124928_length_1573_cov_48.150667_g66797_i0	142	429	+	288	5	11.5	17.5	28.5	6	13	14.5	13.5	7	4.5	23	23	14	8	11.5	19.5	5.5	5.5	21	44	5	13.83	26.5	4.5
NODE_124928_length_1573_cov_48.150667_g66797_i0_3	NODE_124928_length_1573_cov_48.150667_g66797_i0	451	1407	+	957	20	24.5	25	77.5	29.5	19.5	103	52.5	33	20.5	39.5	45.5	32	14	64.5	71.5	10	18.5	21.5	231	57	34.83	137	35
NODE_124928_length_1573_cov_48.150667_g66797_i0_4	NODE_124928_length_1573_cov_48.150667_g66797_i0	1456	1572	-	117	0	0.5	0.5	3	0	0	0.5	1	0	0	0.5	2.5	2	0	1	0.5	0	0	0	4.5	0	0.5	0.5	0.5
NODE_124929_length_1573_cov_44.838000_g20759_i2_1	NODE_124929_length_1573_cov_44.838000_g20759_i2	74	358	+	285	0	74.5	0	0	0	73.83	8	0	0	33.5	4	0	0	20	2	0	0	14.5	3	0	0	73	10	0
NODE_124929_length_1573_cov_44.838000_g20759_i2_2	NODE_124929_length_1573_cov_44.838000_g20759_i2	465	683	+	219	0	18.5	0	0	0	16.33	0.5	0	0	11	1	0	0	8	4.5	0	0	2	0	0	0	32.5	6	0
NODE_124929_length_1573_cov_44.838000_g20759_i2_3	NODE_124929_length_1573_cov_44.838000_g20759_i2	646	1404	+	759	0	33	5	0	0	21.33	5.5	0	0	26	1	0	0	34.5	3.5	0	0	10.5	3.5	0	0	16.5	3.5	0
NODE_124929_length_1573_cov_44.838000_g20759_i2_4	NODE_124929_length_1573_cov_44.838000_g20759_i2	1404	1571	+	168	0	8	3	0	0	4.5	0	0	0	2.5	0	0	0	6.5	0	0	0	3	1.5	0	0	8	0.5	0
NODE_124930_length_1573_cov_43.178667_g66798_i0_1	NODE_124930_length_1573_cov_43.178667_g66798_i0	217	420	-	204	4	0	0	0	9	0	0	0	23	0	0	0	19	0	0	0	26	0	0	0	15	0	0	0
NODE_124930_length_1573_cov_43.178667_g66798_i0_2	NODE_124930_length_1573_cov_43.178667_g66798_i0	1063	1377	+	315	42	0	0	0	24	0	0	0	13	0	0	0	44	0	0	0	45	0	0	0	24	0	0	0
NODE_124931_length_1573_cov_43.036667_g66799_i0_1	NODE_124931_length_1573_cov_43.036667_g66799_i0	170	1180	+	1011	2	0.5	4	136.5	0	0	2	63.5	1	1.5	0	58	4	0	0	65	1	0	0	88.5	2	0	0	58
NODE_124931_length_1573_cov_43.036667_g66799_i0_2	NODE_124931_length_1573_cov_43.036667_g66799_i0	1256	1573	-	318	1	0.5	0	12.5	0	1	1	1.5	1	2.5	0	10	0	0	0	5	0	0	0	8.5	2	1	2	1
NODE_124932_length_1573_cov_34.178667_g66800_i0_1	NODE_124932_length_1573_cov_34.178667_g66800_i0	1	483	-	483	4	0	0	5	5.5	0	1	1	3	0	0	0	9	0	0	1	3	0	0	3.5	5.5	0	0	1
NODE_124932_length_1573_cov_34.178667_g66800_i0_2	NODE_124932_length_1573_cov_34.178667_g66800_i0	543	788	+	246	11	0	0	10	4.5	0	0	6.5	9.5	1	0	8.5	15	0	0	1.5	16	0	0	1.5	12	0	0	8
NODE_124932_length_1573_cov_34.178667_g66800_i0_3	NODE_124932_length_1573_cov_34.178667_g66800_i0	837	1370	+	534	57	0	0	28	17	1	0	16.5	36.5	1	1	15.5	46	2	0	4.5	72	0	4	11	10.5	0	4	12
NODE_124933_length_1573_cov_32.766667_g66801_i0_1	NODE_124933_length_1573_cov_32.766667_g66801_i0	1	753	-	753	5	0	1	18	3	0	0	2	0	0	1	9.5	2	0	0	17	4	0	0	8	2	0	0	22
NODE_124933_length_1573_cov_32.766667_g66801_i0_2	NODE_124933_length_1573_cov_32.766667_g66801_i0	901	1434	-	534	19	0	2	64	7	0	1	28	12	0	0	29.5	13	0	2	38	13	0	0	41	13	0	0	78
NODE_124934_length_1573_cov_31.232667_g66802_i0_1	NODE_124934_length_1573_cov_31.232667_g66802_i0	1	1572	-	1572	78	0	0	51	61	0	0	30	51	0	0	29	36	0	0	5	52	0	0	10	12	0	0	11
NODE_124935_length_1573_cov_29.469333_g66803_i0_1	NODE_124935_length_1573_cov_29.469333_g66803_i0	19	324	+	306	17	1	0	0	6.5	2	4	0	2.5	2	1	0	6	5	2.5	0	2	2.5	2	0	6.5	0	4	0
NODE_124935_length_1573_cov_29.469333_g66803_i0_2	NODE_124935_length_1573_cov_29.469333_g66803_i0	460	696	+	237	14	5	8	0	2	5.5	14	0	6	7	16	0	5.5	0	2.5	0	8	1.5	1	0	16.5	0	7.5	0
NODE_124935_length_1573_cov_29.469333_g66803_i0_3	NODE_124935_length_1573_cov_29.469333_g66803_i0	715	1572	+	858	10	16	7	0	11.5	6.5	11	0	16.5	13	11	0	4.5	2	0	0	3	0	2	0	15	3	3.5	0
NODE_124937_length_1573_cov_27.374000_g66804_i0_1	NODE_124937_length_1573_cov_27.374000_g66804_i0	3	149	+	147	0.5	0	0	0	0	0	2.5	0	0.5	0.5	0	0	0	0	2.5	0	0	0	0	0	0.5	0.5	2.5	0
NODE_124937_length_1573_cov_27.374000_g66804_i0_2	NODE_124937_length_1573_cov_27.374000_g66804_i0	158	1330	+	1173	12.5	14	34	2	1.5	10	19.5	1	0.5	20.5	11	3	6	14.5	91.5	2	4	7	25.5	4	5.5	12.5	31.5	0
NODE_124937_length_1573_cov_27.374000_g66804_i0_3	NODE_124937_length_1573_cov_27.374000_g66804_i0	1437	1571	+	135	0	0	0	0	0.5	0	1	0	0	0	2	0	0	0.5	9	0	0	1	0.5	0	1	1	2	0
NODE_124939_length_1573_cov_26.496000_g1_i23953_1	NODE_124939_length_1573_cov_26.496000_g1_i23953	2	970	+	969	0	20.5	29.33	0	0	22.33	18.67	0	1	31	28	0	1.83	9	194	0	1	21.83	51.33	0	0	55	29.33	0
NODE_124939_length_1573_cov_26.496000_g1_i23953_2	NODE_124939_length_1573_cov_26.496000_g1_i23953	970	1080	+	111	0	0.5	3.83	0	0	2.33	0.67	0	0	1.5	1	0	0.83	0	24.5	0	0	0.83	0.33	0	0	0	2.33	0
NODE_124939_length_1573_cov_26.496000_g1_i23953_3	NODE_124939_length_1573_cov_26.496000_g1_i23953	1077	1571	+	495	1	4	4.83	0	1	5.33	7.67	0	2	1.5	3	0	1.33	0	10.5	0	0	0.33	5.33	0	0	1	3.33	0
NODE_124941_length_1573_cov_25.040667_g66805_i0_1	NODE_124941_length_1573_cov_25.040667_g66805_i0	254	1573	-	1320	84	81	203	126	48	75	105	45	50	106	155	67	48	47	128	40	31	72	237	43	26	120	115	40
NODE_124942_length_1573_cov_22.966000_g9794_i2_1	NODE_124942_length_1573_cov_22.966000_g9794_i2	330	797	+	468	15	7	2	4	15.5	3.5	15.5	1	15.5	6	7.5	1	26	2	23.5	3	4.5	0	1	0	8.5	1	12	0
NODE_124942_length_1573_cov_22.966000_g9794_i2_2	NODE_124942_length_1573_cov_22.966000_g9794_i2	899	1180	+	282	7	1	7	0	2.5	5.5	11.5	0	2.5	5	10.5	0	9	4	8.5	0	0.5	4	7	0	8.5	8	14	0
NODE_124944_length_1573_cov_20.336667_g66806_i0_1	NODE_124944_length_1573_cov_20.336667_g66806_i0	1492	1572	-	81	0	0	0	0	0	0	0	0	0	0	0	0	0	0	0	0	0	0	0	0	0	1	0	0
NODE_124945_length_1573_cov_17.365333_g66807_i0_1	NODE_124945_length_1573_cov_17.365333_g66807_i0	154	246	+	93	0	0	0	10	0	0	0	7	0	0	0	4.5	0	0	0	0.5	0	0	0	1.5	0	0	0	8
NODE_124945_length_1573_cov_17.365333_g66807_i0_2	NODE_124945_length_1573_cov_17.365333_g66807_i0	314	577	+	264	0	0	0	11	0	0	0	10	0	0	0	4.5	0	0	0	3.5	0	0	0	7.5	0	0	0	12
NODE_124945_length_1573_cov_17.365333_g66807_i0_3	NODE_124945_length_1573_cov_17.365333_g66807_i0	887	1105	+	219	0	0	0	60.5	0	0	0	8.5	0	0	0	14	0	0	0	0	0	0	0	15.5	0	0	0	14
NODE_124945_length_1573_cov_17.365333_g66807_i0_4	NODE_124945_length_1573_cov_17.365333_g66807_i0	1295	1549	+	255	0	0	0	16.5	0	0	0	3.5	0	0	0	5	2	0	0	0	0	0	0	10.5	0	0	0	4
NODE_124946_length_1573_cov_16.953333_g1_i23955_1	NODE_124946_length_1573_cov_16.953333_g1_i23955	3	599	+	597	10	6.5	2	0	15	2.5	8.5	1	9	10	10	0	12.5	3	17.5	0	4.5	9	8	0	1	0	6	0
NODE_124946_length_1573_cov_16.953333_g1_i23955_2	NODE_124946_length_1573_cov_16.953333_g1_i23955	625	1572	-	948	1	4.5	1	1	4	1.5	3.5	0	3	3	2	0	3.5	1	4.5	0	2.5	2	0	0	1	5	1	0
NODE_124947_length_1573_cov_16.019333_g66808_i0_1	NODE_124947_length_1573_cov_16.019333_g66808_i0	2	253	-	252	1	0	0	0	0	0	0	0	0	0	1	0	2	0	0	0	2	0	0	0	0.5	0	0	0
NODE_124947_length_1573_cov_16.019333_g66808_i0_2	NODE_124947_length_1573_cov_16.019333_g66808_i0	257	1222	-	966	3	0	0	0	12.5	0	1	0	13	0	2.5	0	28	0	0	0	44	0	10.5	0	14.5	0	1.5	0
NODE_124947_length_1573_cov_16.019333_g66808_i0_3	NODE_124947_length_1573_cov_16.019333_g66808_i0	1226	1573	-	348	2	0	0	0	3.5	0	1	0	1	0	0.5	0	11	0	0	0	10	0	8.5	0	4	0	0.5	0
NODE_124948_length_1573_cov_15.973333_g66809_i0_1	NODE_124948_length_1573_cov_15.973333_g66809_i0	51	740	-	690	19.5	0	0	1	1	0	0	1	6	0	0	1	11	0	0	1	17.5	0	0	0	6	0	0	0
NODE_124948_length_1573_cov_15.973333_g66809_i0_2	NODE_124948_length_1573_cov_15.973333_g66809_i0	803	1396	-	594	11	0	0	3.5	8.5	0	0	2	14	0	0	1	9	0	0	0	16	0	0	0	5.5	0	0	2
NODE_124948_length_1573_cov_15.973333_g66809_i0_3	NODE_124948_length_1573_cov_15.973333_g66809_i0	1514	1573	+	60	1.5	0	0	0.5	0.5	0	0	0	5	0	0	0	2	0	0	0	0.5	0	0	0	2.5	0	0	0
NODE_124949_length_1573_cov_15.927333_g46656_i1_1	NODE_124949_length_1573_cov_15.927333_g46656_i1	3	212	-	210	5.5	0	0	0	3	0	0	0	5.5	0	0	0	2.5	0	0	0	1	0	0	0	4.5	0	0	0
NODE_124949_length_1573_cov_15.927333_g46656_i1_2	NODE_124949_length_1573_cov_15.927333_g46656_i1	228	1571	-	1344	27.5	0	0	0	37	0	0	0	68.5	0	0	0	47.5	0	0	0	34	0	0	0	31.5	0	0	0
NODE_124950_length_1573_cov_15.624667_g66810_i0_1	NODE_124950_length_1573_cov_15.624667_g66810_i0	250	528	-	279	0	5	0	0	0.5	6.5	3.5	0	1	9	5	0	0	0	6	0	0	0	1.5	0	3	2	7	0
NODE_124950_length_1573_cov_15.624667_g66810_i0_2	NODE_124950_length_1573_cov_15.624667_g66810_i0	537	845	-	309	0	2	0	0	0.5	7.5	5.5	0	0.5	2	5	0	0	0	1.5	0	0	1	12.5	0	1	2.5	3.5	0
NODE_124950_length_1573_cov_15.624667_g66810_i0_3	NODE_124950_length_1573_cov_15.624667_g66810_i0	883	1572	-	690	1	2	11	0	0	2	4	0	0.5	9	7	0	0	0	6.5	0	0	0	11	0	0	11.5	13.5	0
NODE_124951_length_1573_cov_15.541333_g66811_i0_1	NODE_124951_length_1573_cov_15.541333_g66811_i0	2	175	-	174	0	0	0	0	0	0	0	0	0	0	0	0	0	0	1	0	0	1	0	0	0	0	0	0
NODE_124951_length_1573_cov_15.541333_g66811_i0_2	NODE_124951_length_1573_cov_15.541333_g66811_i0	330	1571	-	1242	31	182	402	310	26	94	202	79	34	187	330	120	51	148	227	127	38	78	567	291	35	167	407	115
NODE_124952_length_1573_cov_15.462000_g66812_i0_1	NODE_124952_length_1573_cov_15.462000_g66812_i0	19	1299	-	1281	12.5	2	5	1	22.5	9	25	4	14	7	31	1	23	3	8	3	19	0	11	1	18	6	14	2
NODE_124952_length_1573_cov_15.462000_g66812_i0_2	NODE_124952_length_1573_cov_15.462000_g66812_i0	1332	1571	-	240	0.5	0	0	0	1.5	0	1	0	0	0	0	0	0	0	0	0	0	0	0	0	0	0	0	0
NODE_124954_length_1573_cov_13.423333_g66813_i0_1	NODE_124954_length_1573_cov_13.423333_g66813_i0	3	908	+	906	3	2	9.5	0	4	2.5	6	1.5	2	2	12	3	2	2.5	8	1	1	4	26.5	4	3	5	18.5	1
NODE_124954_length_1573_cov_13.423333_g66813_i0_2	NODE_124954_length_1573_cov_13.423333_g66813_i0	921	1274	+	354	1	1	2.5	0	1	0.5	1	0.5	0	1	4	1.5	1.5	0.5	3	1	1.5	1	6.5	0.5	0.5	2	5	0
NODE_124954_length_1573_cov_13.423333_g66813_i0_3	NODE_124954_length_1573_cov_13.423333_g66813_i0	1267	1500	+	234	0.5	0	0	0	0	0	0	0	0	0.5	0	0.5	0.5	0	0	0	0.5	0	0	0.5	0.5	2	2.5	0
NODE_124954_length_1573_cov_13.423333_g66813_i0_4	NODE_124954_length_1573_cov_13.423333_g66813_i0	1497	1571	+	75	0.5	0	0	0	0	0	0	0	0	0.5	0	0	0	0	0	0	0	0	0	0	0	0	0	0
NODE_124957_length_1573_cov_12.302000_g66814_i0_1	NODE_124957_length_1573_cov_12.302000_g66814_i0	3	1241	+	1239	1	0	0	8	3	0	0	10	1	0	0	5	3	0	0	15	1	0	0	79	2	0	0	45
NODE_124957_length_1573_cov_12.302000_g66814_i0_2	NODE_124957_length_1573_cov_12.302000_g66814_i0	1310	1573	+	264	1	0	0	2	0	0	0	0	0	0	0	0	0	0	0	0	0	0	0	2	1	0	0	6
NODE_124958_length_1573_cov_12.159333_g66815_i0_1	NODE_124958_length_1573_cov_12.159333_g66815_i0	92	1573	+	1482	39	0	0	0	23	0	1	0	29	0	0	0	30	0	0	0	37	0	0	0	9	0	0	0
NODE_124960_length_1573_cov_11.268000_g66816_i0_1	NODE_124960_length_1573_cov_11.268000_g66816_i0	2	844	-	843	1	1	13.5	7	1	2.5	7	4.5	2	2.5	12	3.5	2	5	8	0.5	0	2.5	8.5	5	2	2.5	20.5	0
NODE_124960_length_1573_cov_11.268000_g66816_i0_2	NODE_124960_length_1573_cov_11.268000_g66816_i0	834	1571	-	738	0	3	6.5	1	0	1.5	7	0.5	0	2.5	5	2.5	2	6	15	0.5	0	0.5	5.5	2	4	8.5	3.5	0
NODE_124961_length_1573_cov_11.224000_g66817_i0_1	NODE_124961_length_1573_cov_11.224000_g66817_i0	62	1357	-	1296	0	47	18	0	0	26	29	0	0	18	41	0	0	9	36	0	0	7	33	0	0	17	35	0
NODE_124962_length_1573_cov_10.862667_g66818_i0_1	NODE_124962_length_1573_cov_10.862667_g66818_i0	35	1573	-	1539	11	0	0	24	6	0	0	16	8	0	0	35	11	0	0	10	7	0	0	16	5	0	0	12
NODE_124963_length_1573_cov_10.372000_g66819_i0_1	NODE_124963_length_1573_cov_10.372000_g66819_i0	2	1573	+	1572	1	11	7	0	0	8	2	0	4	16	8	0	0	16	3	0	2	4	7	0	0	13	6	0
NODE_124964_length_1573_cov_10.239333_g66820_i0_1	NODE_124964_length_1573_cov_10.239333_g66820_i0	152	1288	-	1137	0	13	0	0	0	12	3	0	0	19	3	0	0	13	5	0	0	10	2	0	0	26	2	0
NODE_124965_length_1573_cov_10.091333_g66821_i0_1	NODE_124965_length_1573_cov_10.091333_g66821_i0	2	1033	-	1032	0	0	0	7	0	0	0	4.5	0	0	0	2.5	0	0	0	9.5	0	0	0	5	0	0	0	15
NODE_124965_length_1573_cov_10.091333_g66821_i0_2	NODE_124965_length_1573_cov_10.091333_g66821_i0	1030	1572	-	543	0	0	0	19	0	0	0	13.5	0	0	0	5.5	0	0	0	26.5	0	0	0	15	0	0	0	14
NODE_124966_length_1573_cov_9.110667_g66822_i0_1	NODE_124966_length_1573_cov_9.110667_g66822_i0	2	1561	+	1560	3	2	8	10	2	0	2	3	2	6	9	2	2	1	4	11	5	2	12	14	5	1	9	6
NODE_124967_length_1573_cov_8.920667_g66823_i0_1	NODE_124967_length_1573_cov_8.920667_g66823_i0	3	332	+	330	0	1	0	0	0	0	0	0	0	0	0	0.5	0	1.5	2	0	0	20.5	0	0	0	0	0	0
NODE_124967_length_1573_cov_8.920667_g66823_i0_2	NODE_124967_length_1573_cov_8.920667_g66823_i0	339	1571	-	1233	0	1	0	0	0	2	0	0	0	4	0	0.5	0	7.5	4	0	0	57.5	1	0	0	9	0	0
NODE_124968_length_1573_cov_8.868000_g66824_i0_1	NODE_124968_length_1573_cov_8.868000_g66824_i0	1	1068	+	1068	0	19	4	0	0	19	3	0	0	18.5	5	0	0	17	1	0	0	4	1	0	0	6	10.5	0
NODE_124968_length_1573_cov_8.868000_g66824_i0_2	NODE_124968_length_1573_cov_8.868000_g66824_i0	1118	1573	+	456	0	3	0	0	0	5	0	0	0	8.5	2	0	0	5	0	0	0	1	0	0	0	0	0.5	0
NODE_124969_length_1573_cov_8.676667_g66825_i0_1	NODE_124969_length_1573_cov_8.676667_g66825_i0	69	1571	-	1503	0	0	0	50	0	0	0	47	0	0	0	53	0	0	0	8	0	0	0	34	0	0	0	20
NODE_124970_length_1573_cov_8.667333_g66826_i0_1	NODE_124970_length_1573_cov_8.667333_g66826_i0	1	471	+	471	0	3	0	0	1	1	3	0	0	0	3	2	0	0	11	0.5	4.5	19	3	0.5	0	2	5.5	0
NODE_124970_length_1573_cov_8.667333_g66826_i0_2	NODE_124970_length_1573_cov_8.667333_g66826_i0	484	1332	-	849	1	1	7	0	0	0	2	0	0	1	6	0	0	4	13.5	0.5	1.5	47	0	0.5	0	3	1.5	0
NODE_124970_length_1573_cov_8.667333_g66826_i0_3	NODE_124970_length_1573_cov_8.667333_g66826_i0	1490	1573	-	84	0	0	0	0	0	0	0	0	0	0	0	0	0	0	1.5	0	0	4	0	0	0	0	0	0
NODE_124971_length_1573_cov_8.444000_g66827_i0_1	NODE_124971_length_1573_cov_8.444000_g66827_i0	369	737	-	369	0	0	0	0	0	1	1	0	0	1	0	0	0	5	21	0	0	42	0	0	0	0	0	0
NODE_124971_length_1573_cov_8.444000_g66827_i0_2	NODE_124971_length_1573_cov_8.444000_g66827_i0	1458	1571	+	114	0	3	0	0	1	1	4	0	0	2	7	0	0	0	6	1	0	7	1	0	0	5	0	0
NODE_124972_length_1573_cov_8.323333_g66828_i0_1	NODE_124972_length_1573_cov_8.323333_g66828_i0	127	1572	-	1446	4	0	0	12	6	0	0	13	4	0	0	25	7	0	0	3	6	0	0	14	6	0	1	0
NODE_124973_length_1573_cov_8.322000_g66829_i0_1	NODE_124973_length_1573_cov_8.322000_g66829_i0	1	1572	-	1572	9	1	12	4	1	0	4	0	3	1	9	2	0	4	23	0	0	5	10	1	0	4	5	2
NODE_124974_length_1573_cov_8.244000_g66830_i0_1	NODE_124974_length_1573_cov_8.244000_g66830_i0	2	1573	+	1572	1	14	11	0	0	5	6	0	1	16	4	0	2	18	0	0	1	3	11	0	2	4	7	0
NODE_124975_length_1573_cov_8.105333_g66831_i0_1	NODE_124975_length_1573_cov_8.105333_g66831_i0	2	949	-	948	1	7	10	4	3	10	15	0	4	8.5	11	1	2	3	25.5	9	0	9.5	14	1	1	9	15	2
NODE_124975_length_1573_cov_8.105333_g66831_i0_2	NODE_124975_length_1573_cov_8.105333_g66831_i0	992	1573	-	582	0	1	5	0	3	2	10	1	1	0.5	2	0	1	0	10.5	1	0	0.5	2	1	0	0	3	0
NODE_124976_length_1573_cov_8.047333_g66832_i0_1	NODE_124976_length_1573_cov_8.047333_g66832_i0	3	131	-	129	0	0.5	0	0	0	0	0	0	0	0	0	0	0	0	0	0	0	1.5	0	0	0	0	0	0
NODE_124976_length_1573_cov_8.047333_g66832_i0_2	NODE_124976_length_1573_cov_8.047333_g66832_i0	207	818	-	612	0	4.5	3	0	0	4	0	0	0	9	2	0	0	11	5	0	0	6.5	6	0	0	9	0	0
NODE_124976_length_1573_cov_8.047333_g66832_i0_3	NODE_124976_length_1573_cov_8.047333_g66832_i0	1333	1572	-	240	0	0	0	0	0	0	0	0	0	0	1	0	0	3	0	0	0	1	0	0	0	0	0	0
NODE_124977_length_1573_cov_7.932000_g66833_i0_1	NODE_124977_length_1573_cov_7.932000_g66833_i0	80	1399	-	1320	11	0	0	7	11.5	0	0	5	11.5	0	0	0	15.5	0	0	0.5	22.5	0	0	2	3	0	0	0
NODE_124977_length_1573_cov_7.932000_g66833_i0_2	NODE_124977_length_1573_cov_7.932000_g66833_i0	1405	1572	-	168	0	0	0	0	0.5	0	0	0	0.5	0	0	0	2.5	0	0	0.5	0.5	0	0	0	0	0	0	0
NODE_124978_length_1573_cov_7.912000_g66834_i0_1	NODE_124978_length_1573_cov_7.912000_g66834_i0	3	1571	-	1569	13	0	0	0	12	0	0	0	14	0	0	0	22	0	0	0	22	0	0	0	5	0	0	0
NODE_124979_length_1573_cov_7.637333_g66835_i0_1	NODE_124979_length_1573_cov_7.637333_g66835_i0	2	607	-	606	12.5	0	4	2.5	14.5	0	0	0	13.5	0	0	0	6	0	0	0	7	0	0	0	12.5	0	0	0
NODE_124979_length_1573_cov_7.637333_g66835_i0_2	NODE_124979_length_1573_cov_7.637333_g66835_i0	588	1571	-	984	259.5	0	16	23.5	41.5	0	0	0	70.5	21	4	0	112	0	6	0	96	1	0	0	35.5	0	1	13
NODE_124980_length_1573_cov_7.520667_g66836_i0_1	NODE_124980_length_1573_cov_7.520667_g66836_i0	1	1572	-	1572	1	0	0	19	0	0	0	27	1	0	0	13	0	0	0	18	2	0	0	15	0	0	0	6
NODE_124981_length_1573_cov_7.254667_g49498_i1_1	NODE_124981_length_1573_cov_7.254667_g49498_i1	1	819	-	819	0	1	2	1	1	0	1	0	2	0	5	3	4.5	3	7	0	3	14	1	3	3	4	2	2
NODE_124981_length_1573_cov_7.254667_g49498_i1_2	NODE_124981_length_1573_cov_7.254667_g49498_i1	1129	1293	-	165	0	0	0	0	1	0	0	0	0	0	1.5	2.5	0.5	0	1	0	0	5.5	0	0	0	0	0	0
NODE_124981_length_1573_cov_7.254667_g49498_i1_3	NODE_124981_length_1573_cov_7.254667_g49498_i1	1296	1571	-	276	0	0	0	1	0	0	1	0	0	0	2.5	1.5	0	0	0	0	0	5.5	0	0	0	1	1	0
NODE_124982_length_1573_cov_6.990000_g66837_i0_1	NODE_124982_length_1573_cov_6.990000_g66837_i0	2	1051	+	1050	8	2.5	7	18.5	2.5	2	3.5	3	2.5	2	9	10.5	2	3	10	9	5	16.5	6	20	5	10.5	15.5	7.5
NODE_124982_length_1573_cov_6.990000_g66837_i0_2	NODE_124982_length_1573_cov_6.990000_g66837_i0	1036	1515	-	480	8	4.5	7	13.5	3.5	1	7.5	4	2.5	10	9	12.5	7	5	11	8	5	5.5	4	9	7	8.5	18.5	6.5
NODE_124983_length_1573_cov_6.870000_g66838_i0_1	NODE_124983_length_1573_cov_6.870000_g66838_i0	1	1572	+	1572	8	1	0	0	13	1	7	0	13	2	1	0	11	0	0	0	10	3	0	0	2	0	2	0
NODE_124984_length_1573_cov_6.537333_g66839_i0_1	NODE_124984_length_1573_cov_6.537333_g66839_i0	2	1573	+	1572	1	12	10	0	1	12	21	0	0	13	8	0	2	1	3	0	0	0	8	0	0	0	9	0
NODE_124986_length_1573_cov_6.387333_g66840_i0_1	NODE_124986_length_1573_cov_6.387333_g66840_i0	1	1287	+	1287	1	10	27	32	3	16	18	18	5	13	30	26.5	4	7	21	29.5	1	19	11	51.5	6	7	33	9
NODE_124986_length_1573_cov_6.387333_g66840_i0_2	NODE_124986_length_1573_cov_6.387333_g66840_i0	1284	1571	+	288	0	3	0	0	0	1	0	0	0	0	1	0.5	0	0	2	1.5	0	1	2	1.5	0	0	1	0
NODE_124987_length_1573_cov_6.360667_g7435_i3_1	NODE_124987_length_1573_cov_6.360667_g7435_i3	2	805	+	804	7	0	5	0	2	0	3	1	3	0	4	0	4	0	9	0	0	0	4	4	4	0	4	0
NODE_124987_length_1573_cov_6.360667_g7435_i3_2	NODE_124987_length_1573_cov_6.360667_g7435_i3	1128	1412	+	285	0	0	0	0	0	0	3	0	0	0	2	0	2	0	5	0	0	0	1	0	1	0	1.5	0
NODE_124987_length_1573_cov_6.360667_g7435_i3_3	NODE_124987_length_1573_cov_6.360667_g7435_i3	1350	1499	-	150	0	0	0	0	0	0	0	0	0	0	0	0	0	0	2	0	0	0	0	0	0	0	0.5	0
NODE_124988_length_1573_cov_6.139333_g66841_i0_1	NODE_124988_length_1573_cov_6.139333_g66841_i0	3	164	+	162	0	0	0	0	0	0	0	0	0	0	0	3.5	0	0	0	0	0	0	0	0	0	0	0	0
NODE_124988_length_1573_cov_6.139333_g66841_i0_2	NODE_124988_length_1573_cov_6.139333_g66841_i0	176	787	+	612	0	0	0	5.5	0	0	0	2.5	0	0	0	3.5	1	0	0	18	0	0	0	19	0	0	0	6.5
NODE_124988_length_1573_cov_6.139333_g66841_i0_3	NODE_124988_length_1573_cov_6.139333_g66841_i0	784	1539	+	756	0	0	0	0.5	0	0	0	0.5	0	0	0	11	0	0	0	10	0	0	0	5	0	0	0	0.5
NODE_124989_length_1573_cov_5.674667_g66842_i0_1	NODE_124989_length_1573_cov_5.674667_g66842_i0	3	1571	+	1569	0	0	2	0	0	1	0	0	0	6	0	1	0	6	32	0	0	62	13	0	0	2	4	0
NODE_124992_length_1573_cov_5.552000_g66843_i0_1	NODE_124992_length_1573_cov_5.552000_g66843_i0	1	420	-	420	0.5	0	0	7.5	0	0	0	0.5	0	0	0	1.5	0	0	0	1.5	0	0	0	3.5	1	0	0	6
NODE_124992_length_1573_cov_5.552000_g66843_i0_2	NODE_124992_length_1573_cov_5.552000_g66843_i0	522	1391	-	870	4.5	0	0	12.5	1	0	0	7.5	1	0	0	4.5	3	0	0	7.5	1	0	0	3.5	1	0	0	5
NODE_124992_length_1573_cov_5.552000_g66843_i0_3	NODE_124992_length_1573_cov_5.552000_g66843_i0	1488	1571	-	84	0	0	0	0	0	0	0	0	0	0	0	1	0	0	0	0	0	0	0	0	0	0	0	0
NODE_124994_length_1573_cov_5.411333_g66844_i0_1	NODE_124994_length_1573_cov_5.411333_g66844_i0	84	1571	+	1488	0	0	0	0	0	1	1	0	0	0	8	0	0	0	20	0	0	22	1	0	0	3	1	0
NODE_124995_length_1573_cov_5.351333_g66845_i0_1	NODE_124995_length_1573_cov_5.351333_g66845_i0	2	796	-	795	13.5	0	0	0	8.5	0	0	0	1	0	0	0	3	0	0	0	11	0	0	0	1	2	0	0
NODE_124995_length_1573_cov_5.351333_g66845_i0_2	NODE_124995_length_1573_cov_5.351333_g66845_i0	789	1571	-	783	15.5	0	0	0	0.5	0	0	0	1	0	0	0	3	0	0	0	6	0	0	0	0	0	0	0
NODE_124996_length_1573_cov_5.205333_g66846_i0_1	NODE_124996_length_1573_cov_5.205333_g66846_i0	1	207	-	207	2	6	1	2	0	3	3	0	0	2	6	0	1	2.5	6.5	0	2	5	9	6	0	4.5	5	2
NODE_124996_length_1573_cov_5.205333_g66846_i0_2	NODE_124996_length_1573_cov_5.205333_g66846_i0	317	1573	-	1257	0	31	12	1	1	20	10	1	0	27	2	1	0	29.5	46.5	2	0	151	5	0	2	23.5	19	0
NODE_124997_length_1573_cov_5.123333_g66847_i0_1	NODE_124997_length_1573_cov_5.123333_g66847_i0	55	1107	+	1053	0	0	0	0	0	0	0	0	0	0	0	0	0	2	4.5	0	0	43.5	0	0	0	0	0	0
NODE_124997_length_1573_cov_5.123333_g66847_i0_2	NODE_124997_length_1573_cov_5.123333_g66847_i0	1116	1571	+	456	0	0	0	0	0	0	0	0	0	0	0	0	0	0	2.5	0	0	8.5	0	0	0	0	0	0
NODE_124998_length_1573_cov_4.998667_g66848_i0_1	NODE_124998_length_1573_cov_4.998667_g66848_i0	3	1571	-	1569	0	8	7	0	0	4	2	0	0	14	1	0	0	8	1	0	0	4	3	0	0	5	4	0
NODE_124999_length_1573_cov_4.997333_g66849_i0_1	NODE_124999_length_1573_cov_4.997333_g66849_i0	3	1526	+	1524	0	0	0	0	0	0	0	0	0	0	0	0	0	3	1	0	0	55	0	0	0	0	0	0
NODE_125000_length_1573_cov_4.957333_g66850_i0_1	NODE_125000_length_1573_cov_4.957333_g66850_i0	1	303	-	303	0	0	0	0	0	1	0	0	0	0	1	0	0	0	2	0	0	16.5	0	1	0	0	0	0
NODE_125000_length_1573_cov_4.957333_g66850_i0_2	NODE_125000_length_1573_cov_4.957333_g66850_i0	381	1571	-	1191	0	1	0	0	0	1	3	0	0	0	0	1	0	8	18	0	0	60.5	0	0	0	0	0	0
NODE_125001_length_1573_cov_4.879333_g66851_i0_1	NODE_125001_length_1573_cov_4.879333_g66851_i0	2	1303	+	1302	2	0	5	11	0	0	6	3	2	8	9	2	0	2	9	6	2	1	14	17	2	7	14	7
NODE_125003_length_1573_cov_4.746667_g66852_i0_1	NODE_125003_length_1573_cov_4.746667_g66852_i0	115	393	-	279	0	2	0	0	0	0.5	0	0	0	2	1	0	0	0	0	0	0	0	0	0	0	0	4	0
NODE_125003_length_1573_cov_4.746667_g66852_i0_2	NODE_125003_length_1573_cov_4.746667_g66852_i0	581	1120	+	540	0	5	0	0	0	4.5	1	0	0	5	0	0	0	10	2	0	0	1	0	0	0	0	1	0
NODE_125004_length_1573_cov_4.662000_g66853_i0_1	NODE_125004_length_1573_cov_4.662000_g66853_i0	3	1571	-	1569	9	0	0	0	9	0	0	0	18	0	0	0	10	0	0	0	14	0	0	0	12	0	0	0
NODE_125005_length_1573_cov_4.508000_g65372_i1_1	NODE_125005_length_1573_cov_4.508000_g65372_i1	3	878	-	876	0	1	2	0	1	2.5	1	0	0.5	2	1.5	0	0	4	16	0	0	76	4	0	0	7.5	0	0
NODE_125005_length_1573_cov_4.508000_g65372_i1_2	NODE_125005_length_1573_cov_4.508000_g65372_i1	931	1572	-	642	0	0	0	0	0	0.5	0	0	0.5	0	0.5	0	0	1	12	0	0	40	2	0	0	3.5	0	0
NODE_125006_length_1573_cov_4.438667_g66854_i0_1	NODE_125006_length_1573_cov_4.438667_g66854_i0	2	1573	-	1572	0	0	0	0	0	1	1	0	0	0	0	0	0	4	28	0	0	82	3	0	0	1	0	0
NODE_125007_length_1573_cov_4.252667_g66855_i0_1	NODE_125007_length_1573_cov_4.252667_g66855_i0	2	247	-	246	0	0	0	0	0	0	0	0	0	0	0	0	0	0	1	0	0	2	0	0	0	0	0	0
NODE_125007_length_1573_cov_4.252667_g66855_i0_2	NODE_125007_length_1573_cov_4.252667_g66855_i0	919	1572	-	654	0	0	0	0	0	1	2	0	0	0	2	1	0	2	20	0	0	65	0	0	0	0	0	0
NODE_125008_length_1573_cov_3.979333_g66856_i0_1	NODE_125008_length_1573_cov_3.979333_g66856_i0	2	1465	+	1464	0	14	7	0	0	9	16.5	0	0	4.5	4.5	0	0	3.5	4	0	0	16.5	7.5	0	0	3.5	1	0
NODE_125008_length_1573_cov_3.979333_g66856_i0_2	NODE_125008_length_1573_cov_3.979333_g66856_i0	1481	1573	+	93	0	0	0	0	0	1	0.5	0	0	1.5	0.5	0	0	0.5	0	0	0	0.5	1.5	0	0	0.5	0	0
NODE_125009_length_1573_cov_3.975333_g66857_i0_1	NODE_125009_length_1573_cov_3.975333_g66857_i0	3	1544	+	1542	0	2	0	0	0	1	0	0	0	1	1	0	0	4	4	0	0	33	0	0	0	4	2	0
NODE_125010_length_1573_cov_3.915333_g66858_i0_1	NODE_125010_length_1573_cov_3.915333_g66858_i0	137	1573	-	1437	0	0	0	0	0	0	0	0	0	2	0	0	0	3	2	0	0	37	0	0	0	0	0	0
NODE_125011_length_1573_cov_3.723333_g66859_i0_1	NODE_125011_length_1573_cov_3.723333_g66859_i0	2	667	+	666	0	0	0	0	0	0	0	0	0	0	0	0	0	6	8	0	0	16.5	0	0	0	0	0	0
NODE_125011_length_1573_cov_3.723333_g66859_i0_2	NODE_125011_length_1573_cov_3.723333_g66859_i0	714	1307	+	594	0	0	0	0	0	0	0	0	0	0	0	0	0	2	5	0	0	15	0	0	0	0	0	0
NODE_125011_length_1573_cov_3.723333_g66859_i0_3	NODE_125011_length_1573_cov_3.723333_g66859_i0	1329	1571	+	243	0	0	0	0	0	1	0	0	0	0	0	0	0	0	1	0	0	5.5	0	0	0	0	0	0
NODE_125012_length_1573_cov_3.453333_g66860_i0_1	NODE_125012_length_1573_cov_3.453333_g66860_i0	1	789	-	789	0	0	0	0	0	0	0	0	0	0	0	0	0	2	0	0	0	17	0	0	0	0	0	0
NODE_125012_length_1573_cov_3.453333_g66860_i0_2	NODE_125012_length_1573_cov_3.453333_g66860_i0	1483	1572	+	90	0	0	0	0	0	0	0	0	0	0	0	0	0	0	0	0	0	5	0	0	0	0	0	0
NODE_125013_length_1573_cov_3.332000_g66861_i0_1	NODE_125013_length_1573_cov_3.332000_g66861_i0	3	1211	+	1209	0	0	0	0	0	0	0	0	0	0	0	0	0	0	12.5	0	0	22.5	0	0	0	0	0	0
NODE_125013_length_1573_cov_3.332000_g66861_i0_2	NODE_125013_length_1573_cov_3.332000_g66861_i0	1221	1571	+	351	0	0	0	0	0	0	0	0	0	0	0	0	0	0	2.5	0	0	8.5	0	0	0	0	0	0
NODE_125014_length_1573_cov_3.186000_g66862_i0_1	NODE_125014_length_1573_cov_3.186000_g66862_i0	2	769	+	768	0	0	0	0	0.5	0	0	0	0	0	0	1	0	3	1	0	0	17.5	0	0	0	0	0	0
NODE_125014_length_1573_cov_3.186000_g66862_i0_2	NODE_125014_length_1573_cov_3.186000_g66862_i0	732	1571	-	840	0	0	0	0	0.5	0	0	0	1	1	0	0	0	1	3	0	0	16.5	0	1	1	2	0	0
NODE_125015_length_1573_cov_3.154000_g66863_i0_1	NODE_125015_length_1573_cov_3.154000_g66863_i0	1	234	+	234	0	0.5	0	0	0	0	0	0	0	0	0.5	0	0	0	0	0	0	5	0	0	0	0	0.5	0
NODE_125015_length_1573_cov_3.154000_g66863_i0_2	NODE_125015_length_1573_cov_3.154000_g66863_i0	270	1496	+	1227	1	8.5	0	1	1	1	3	3	1	8	4.5	1	3	19	7	2	3	39	7	0	1	15	4.5	1
NODE_125016_length_1573_cov_2.922000_g66864_i0_1	NODE_125016_length_1573_cov_2.922000_g66864_i0	3	323	+	321	0.5	0	0	2	1	0	0	3	1.5	0	0	3.5	1	0	0	3	2.5	0	0	2.5	0.5	0	0	2.5
NODE_125016_length_1573_cov_2.922000_g66864_i0_2	NODE_125016_length_1573_cov_2.922000_g66864_i0	340	1572	+	1233	22.5	0	0	61	14	0	0	32	26.5	0	4	18.5	12	0	1	29	8.5	0	0	34.5	4.5	0	1	26.5
NODE_125017_length_1573_cov_2.784000_g66865_i0_1	NODE_125017_length_1573_cov_2.784000_g66865_i0	1	69	-	69	0	0	0	0	0	0	0	0	0	0	0	0	0	0	0	0	0	1.5	0	0	0	0	0	0
NODE_125017_length_1573_cov_2.784000_g66865_i0_2	NODE_125017_length_1573_cov_2.784000_g66865_i0	159	1571	+	1413	0	0	0	0	0	0	0	0	0	0	0	0	0	0	18	0	0	37.5	0	0	0	0	0	0
NODE_125018_length_1573_cov_2.683333_g66866_i0_1	NODE_125018_length_1573_cov_2.683333_g66866_i0	2	841	-	840	0	1	0	0	0	0	0	0	0	0	0	0	0	2	8	0	0	14	0	0	0	0	0	0
NODE_125018_length_1573_cov_2.683333_g66866_i0_2	NODE_125018_length_1573_cov_2.683333_g66866_i0	922	1572	+	651	0	0	0	0	0	0	0	0	0	0	0	0	0	5	7	0	0	16	0	0	0	0	0	0
NODE_125019_length_1573_cov_2.650667_g66867_i0_1	NODE_125019_length_1573_cov_2.650667_g66867_i0	1	1572	+	1572	1	2	0	5	0	0	4	0	0	2	4	0	0	0	13	2	0	4	3	3	1	0	2	1
NODE_125020_length_1573_cov_2.627333_g66868_i0_1	NODE_125020_length_1573_cov_2.627333_g66868_i0	1	102	-	102	0	0.5	0	0	0	0	0	0	0	0	0	0	0	0	0	0	0	0.5	0	0	0	0	0	0
NODE_125020_length_1573_cov_2.627333_g66868_i0_2	NODE_125020_length_1573_cov_2.627333_g66868_i0	99	482	-	384	0	0.5	0	0	0	0	0	0	0	0	0	0	0	0	0	0	0	4.5	1	0	0	0	1	0
NODE_125020_length_1573_cov_2.627333_g66868_i0_3	NODE_125020_length_1573_cov_2.627333_g66868_i0	574	1200	-	627	0	0	0	0	0	0	1	0	0	0	0	0	0	2	2.5	0	0	12	0	0	0	0	0	0
NODE_125020_length_1573_cov_2.627333_g66868_i0_4	NODE_125020_length_1573_cov_2.627333_g66868_i0	1197	1571	-	375	0	0	0	0	0	0	0	0	0	0	0	0	0	0	0.5	0	0	4	0	0	0	0	0	0
NODE_125021_length_1573_cov_2.111333_g66869_i0_1	NODE_125021_length_1573_cov_2.111333_g66869_i0	3	623	+	621	0	0	0	0	0	0	0	0	0	0	0	0	0	4	2	0	0	6	0	0	0	0	0	0
NODE_125021_length_1573_cov_2.111333_g66869_i0_2	NODE_125021_length_1573_cov_2.111333_g66869_i0	1036	1572	-	537	0	0	0	0	0	0	0	0	0	0	0	3	0	0	3	0	0	9	0	0	0	0	0	0
NODE_125023_length_1572_cov_947.531688_g416_i24_1	NODE_125023_length_1572_cov_947.531688_g416_i24	470	1570	+	1101	197	462	709	998	212	353	757	378	258	377	916	572	220	348	1038	394	167	312	1231	1019	236	851	1663	312
NODE_125025_length_1572_cov_402.740494_g66870_i0_1	NODE_125025_length_1572_cov_402.740494_g66870_i0	1	513	-	513	10.5	213.5	265.5	20	33.5	166	284.5	17	23	160.5	279	12	78	101.5	388.5	29	12	83.5	756.5	129	11.5	501	674.5	3
NODE_125025_length_1572_cov_402.740494_g66870_i0_2	NODE_125025_length_1572_cov_402.740494_g66870_i0	526	1053	-	528	33.5	274	514	22	34	176	331	14	35.5	216	382	21	138.5	281.5	452	28	21	182	844.5	86	17	474	1079	3
NODE_125025_length_1572_cov_402.740494_g66870_i0_3	NODE_125025_length_1572_cov_402.740494_g66870_i0	1065	1571	-	507	2	31.5	60.5	1	7.5	25	69.5	1	17.5	21.5	51	4	13.5	12	53.5	2	10	6.5	74	12	4.5	27	97.5	0
NODE_125027_length_1572_cov_190.861241_g17397_i3_1	NODE_125027_length_1572_cov_190.861241_g17397_i3	130	486	-	357	2.5	10.5	51.5	7	1.5	2.5	7	1	2	16	36.5	1	21.5	26	53.5	8	6	14.5	170.5	1.5	1.5	56	53	7
NODE_125027_length_1572_cov_190.861241_g17397_i3_2	NODE_125027_length_1572_cov_190.861241_g17397_i3	487	1239	-	753	26	107.5	201	23.5	42	57	111.5	15.5	29	96.5	198.5	7.5	157.5	77.5	311	35.5	27.5	83	625.5	26.5	18	313.5	392	20
NODE_125027_length_1572_cov_190.861241_g17397_i3_3	NODE_125027_length_1572_cov_190.861241_g17397_i3	1263	1571	-	309	5.5	11	18.5	2.5	5.5	4.5	14.5	0.5	5	8.5	19	0.5	38	3.5	65.5	0.5	2.5	9.5	26	1	4.5	20.5	37	3
NODE_125028_length_1572_cov_101.272181_g1_i23956_1	NODE_125028_length_1572_cov_101.272181_g1_i23956	3	389	+	387	1	0	0	0	0	0	0	0	1	0	0	4	1	6	32.5	0	1	41	1	1	0	1	0	0
NODE_125028_length_1572_cov_101.272181_g1_i23956_2	NODE_125028_length_1572_cov_101.272181_g1_i23956	681	1061	-	381	19	6	2	3	36	8	9	1	29	7	9	7	31	8.5	175	2	20	142	9	0	33	7	13	0
NODE_125028_length_1572_cov_101.272181_g1_i23956_3	NODE_125028_length_1572_cov_101.272181_g1_i23956	1343	1570	+	228	47	32	82	6	28	51	39	0	62	49	94	8	29	27.5	211.5	4	14	113	244	3	24	65	148	1
NODE_125029_length_1572_cov_81.821881_g66871_i0_1	NODE_125029_length_1572_cov_81.821881_g66871_i0	237	1532	-	1296	138	0	0	99	108	0	0	70	92	2	0	89	109	0	2	17	89	0	0	45	44	0	0	49
NODE_125030_length_1572_cov_77.697799_g66872_i0_1	NODE_125030_length_1572_cov_77.697799_g66872_i0	56	871	+	816	2	0	0	139.5	11	0	0	75.5	18	0	0	70	13	0	0	127	29	0	0	250	15	0	0	88
NODE_125030_length_1572_cov_77.697799_g66872_i0_2	NODE_125030_length_1572_cov_77.697799_g66872_i0	945	1469	-	525	2	0	0	12.5	2	0	0	15.5	4	0	0	12	4	0	0	28	4	0	0	39	4	0	0	9
NODE_125031_length_1572_cov_72.860574_g66873_i0_1	NODE_125031_length_1572_cov_72.860574_g66873_i0	24	782	+	759	56.5	0	6	3	52	0	7	0	58.5	0	24	0	53.5	0	7	0	56	0	16	0	61	0	13	0
NODE_125031_length_1572_cov_72.860574_g66873_i0_2	NODE_125031_length_1572_cov_72.860574_g66873_i0	917	1483	+	567	77.5	0	9	0	100	0	25	0	98.5	1	37	0	101.5	0	2	0	82	0	22	2	89	0	19	0
NODE_125032_length_1572_cov_69.996664_g66874_i0_1	NODE_125032_length_1572_cov_69.996664_g66874_i0	1	1572	-	1572	18	0	0	120	12	0	0	191	13	0	0	239	17	0	0	110	8	0	0	75	8	0	0	33
NODE_125034_length_1572_cov_63.900600_g66875_i0_1	NODE_125034_length_1572_cov_63.900600_g66875_i0	1	459	-	459	51.5	1.5	0	9	27.83	0	0.5	12.5	24.83	0	0.5	10	32.67	1	0	4.5	44.5	0.5	0	5.5	5.5	0	0	7
NODE_125034_length_1572_cov_63.900600_g66875_i0_2	NODE_125034_length_1572_cov_63.900600_g66875_i0	420	710	-	291	56.5	1.5	0	9.5	28.83	0	0.5	7	25.83	0	0.5	10	34	2	0	4.5	32.5	0.5	0	5.5	8.33	0	0	6.5
NODE_125034_length_1572_cov_63.900600_g66875_i0_3	NODE_125034_length_1572_cov_63.900600_g66875_i0	799	1053	-	255	26	0	0	17	21.83	0	1	7.5	23.33	0	0	9	26.5	0	0.5	0.5	17.5	0	0	8.5	8.33	0	0.5	16
NODE_125034_length_1572_cov_63.900600_g66875_i0_4	NODE_125034_length_1572_cov_63.900600_g66875_i0	1057	1290	-	234	7	0	0	3.5	12.5	0.5	0	4	11	0	0	2	9.83	0	0.5	0.5	13.5	0	0	4.5	5.33	0	0.5	0.5
NODE_125034_length_1572_cov_63.900600_g66875_i0_5	NODE_125034_length_1572_cov_63.900600_g66875_i0	1455	1571	+	117	0	0	0	0	0	0.5	0	0	1	0	0	0	0	0	0	0	0	0	0	1	2.5	0	0	2
NODE_125038_length_1572_cov_46.699800_g20759_i3_1	NODE_125038_length_1572_cov_46.699800_g20759_i3	2	169	-	168	0	2	0	0	0	2.5	1	0	0	3.5	1	0	0	2.5	1	0	0	3.5	0.5	0	0	5	0	0
NODE_125038_length_1572_cov_46.699800_g20759_i3_2	NODE_125038_length_1572_cov_46.699800_g20759_i3	169	927	-	759	0	26.5	6	0	0	24.33	2.5	0	0	33.5	3	0	0	46.5	4	0	0	17.5	2.5	0	0	31	2.5	0
NODE_125038_length_1572_cov_46.699800_g20759_i3_3	NODE_125038_length_1572_cov_46.699800_g20759_i3	890	1108	-	219	0	20	0	0	0	15.33	0.5	0	0	11.5	1	0	0	8	4	0	0	2.5	0	0	0	32	6.5	0
NODE_125038_length_1572_cov_46.699800_g20759_i3_4	NODE_125038_length_1572_cov_46.699800_g20759_i3	1215	1499	-	285	0	74.5	0	0	0	74.83	8	0	0	33.5	4	0	0	20	2	0	0	14.5	3	0	0	73	9	0
NODE_125039_length_1572_cov_37.797865_g66876_i0_1	NODE_125039_length_1572_cov_37.797865_g66876_i0	2	1570	-	1569	58	3	8	0	67	1	2	0	97	8	0	0	87	4	1	0	50	1	2	0	56	0	3	0
NODE_125040_length_1572_cov_35.772515_g66877_i0_1	NODE_125040_length_1572_cov_35.772515_g66877_i0	519	1571	+	1053	0	70	13	0	1	43	19	0	0	57	29	0	1	27	15	0	0	13	17	1	2	62	23	0
NODE_125041_length_1572_cov_35.552368_g66878_i0_1	NODE_125041_length_1572_cov_35.552368_g66878_i0	1	108	-	108	0	0	0	0	0	0	0	1	0	0	0	0	0	0	0	1.5	0.5	0	0	0.5	0	0	0	0
NODE_125041_length_1572_cov_35.552368_g66878_i0_2	NODE_125041_length_1572_cov_35.552368_g66878_i0	113	1570	-	1458	16	0	0	77	9	0	0	60	6	0	0	53	15	0	0	67.5	9.5	0	0	78.5	9	0	0	54
NODE_125042_length_1572_cov_23.751835_g66879_i0_1	NODE_125042_length_1572_cov_23.751835_g66879_i0	3	1457	+	1455	47	1	0	36	33	0	1	41	40	5	3	35	36	0	0	13	29	0	0	20	29	1	0	4
NODE_125043_length_1572_cov_22.105404_g66880_i0_1	NODE_125043_length_1572_cov_22.105404_g66880_i0	2	247	-	246	1	0	5	0	0	0.5	1	0	0	3	1	0	0	1	1.5	0	0	0	0	0	0	0	4.5	0
NODE_125043_length_1572_cov_22.105404_g66880_i0_2	NODE_125043_length_1572_cov_22.105404_g66880_i0	322	693	-	372	0	1.5	7	0	0	3	5.5	0	0	4	1	0	1	5	3	0	0	2	1	0	0	3	19.5	0
NODE_125043_length_1572_cov_22.105404_g66880_i0_3	NODE_125043_length_1572_cov_22.105404_g66880_i0	792	1190	-	399	0	8.5	11.5	0	0	5.5	3.5	0	0	15	6	0	0	22	22.5	0	0	6	47	1	0	41	64	0
NODE_125043_length_1572_cov_22.105404_g66880_i0_4	NODE_125043_length_1572_cov_22.105404_g66880_i0	1420	1572	-	153	0	0	1.5	0	0	0	0	0	0	0	1	0	0	0	0	0	0	0	1	0	0	1	1	0
NODE_125044_length_1572_cov_21.897932_g66881_i0_1	NODE_125044_length_1572_cov_21.897932_g66881_i0	191	1570	-	1380	52	0	1	0	41	0	1	0	57	0	0	0	63	0	0	0	67	0	0	0	42	0	0	0
NODE_125045_length_1572_cov_20.072048_g66882_i0_1	NODE_125045_length_1572_cov_20.072048_g66882_i0	231	1571	-	1341	51	5	0	80	33	0	0	61	37	4	0	101	33	0	0	15	44	0	0	42	15	0	0	24
NODE_125046_length_1572_cov_19.883256_g66883_i0_1	NODE_125046_length_1572_cov_19.883256_g66883_i0	2	445	-	444	3.5	0	0	4.5	2	1	1	4	1	0.5	2	5	5.5	1	8.5	8	7	2	1	17	6.5	0	1	3.5
NODE_125046_length_1572_cov_19.883256_g66883_i0_2	NODE_125046_length_1572_cov_19.883256_g66883_i0	435	851	-	417	5	0	0	4.5	3.5	0	0	3	1	0.5	4	2	7	2	17	5.5	4	4	2	16.5	2.5	0	2	2.5
NODE_125046_length_1572_cov_19.883256_g66883_i0_3	NODE_125046_length_1572_cov_19.883256_g66883_i0	851	1060	-	210	0.5	0.5	0	1	1.5	0	0	0.5	2	0	0	0.5	3.5	0	1.5	3.5	1	2.5	0	3.5	0	0	1	0
NODE_125046_length_1572_cov_19.883256_g66883_i0_4	NODE_125046_length_1572_cov_19.883256_g66883_i0	1060	1503	-	444	0.5	0.5	0.5	4.5	1	0	1	3	2	0	2	2.5	3.5	0	2.5	7.5	2	1.5	0	9	2	0	0	12
NODE_125046_length_1572_cov_19.883256_g66883_i0_5	NODE_125046_length_1572_cov_19.883256_g66883_i0	1507	1572	-	66	0.5	0	0.5	2.5	0	0	1	0.5	0	0	1	0	0.5	0	0.5	0.5	0	0	0	4	0	0	0	2
NODE_125047_length_1572_cov_18.627752_g66884_i0_1	NODE_125047_length_1572_cov_18.627752_g66884_i0	2	232	+	231	0	6	3	0	0	2	2	0	0	19	7	0	0	17	8	0	0	2	9	0	0	2	11	0
NODE_125047_length_1572_cov_18.627752_g66884_i0_2	NODE_125047_length_1572_cov_18.627752_g66884_i0	809	1081	+	273	0	7	0	0	0	6	6	0	0	15	5	0	0	11	3	0	0	0	0	0	0	5	5	0
NODE_125048_length_1572_cov_18.605070_g66885_i0_1	NODE_125048_length_1572_cov_18.605070_g66885_i0	167	955	+	789	13.5	0	2	0	21	0.5	14	1.5	16.5	4	24.5	2.5	8.5	1	5.5	2	4.5	0	11	0	11	1	9.5	0
NODE_125048_length_1572_cov_18.605070_g66885_i0_2	NODE_125048_length_1572_cov_18.605070_g66885_i0	959	1570	-	612	9.5	0	0	0	10	0.5	1	0.5	3.5	1	7.5	0.5	1.5	1	1.5	0	2.5	0	4	0	0	0	2.5	0
NODE_125049_length_1572_cov_16.754503_g20279_i2_1	NODE_125049_length_1572_cov_16.754503_g20279_i2	3	791	+	789	1	1	3	0	14	1	13.5	0	13.5	0	22	0	6	0	9	0	7	0	21	1	8	3	19	0
NODE_125049_length_1572_cov_16.754503_g20279_i2_2	NODE_125049_length_1572_cov_16.754503_g20279_i2	885	1124	+	240	1.5	0	7	0	4	0	5.5	0	2.5	0	11	0	2	3	4	0	1	0	8.5	0	0.5	1	2	0
NODE_125049_length_1572_cov_16.754503_g20279_i2_3	NODE_125049_length_1572_cov_16.754503_g20279_i2	1254	1571	+	318	2.5	1	1	0	3	0	15	0	4	0	17	0	3	0	8	0	2	0	27.5	0	0.5	5	26	0
NODE_125050_length_1572_cov_16.347565_g66886_i0_1	NODE_125050_length_1572_cov_16.347565_g66886_i0	2	238	+	237	0.5	0	0	0	0	0	0	0	1	0	0	1	2	0	0	0	1	0	0	0	0	0	0	0
NODE_125050_length_1572_cov_16.347565_g66886_i0_2	NODE_125050_length_1572_cov_16.347565_g66886_i0	317	1570	+	1254	34.5	0	0	11	23	0	0	2	23	0	0	2	29	0	0	3	19	0	0	6	14	0	1	3
NODE_125051_length_1572_cov_16.104069_g66887_i0_1	NODE_125051_length_1572_cov_16.104069_g66887_i0	2	1522	-	1521	4	0	0	33	1	0	0	43	1	0	0	50	6	0	0	20	7	0	0	23	0	0	0	16
NODE_125053_length_1572_cov_15.509673_g33697_i1_1	NODE_125053_length_1572_cov_15.509673_g33697_i1	1	339	-	339	2.5	12.5	2	0	5	7.5	12.5	0	3.5	6.5	4	0	2	11	3.5	0	2.5	5	14	0	3	28	3.5	0
NODE_125053_length_1572_cov_15.509673_g33697_i1_2	NODE_125053_length_1572_cov_15.509673_g33697_i1	336	1571	-	1236	10.5	19.5	5	0	16	11.5	10.5	0	27.5	17.5	7	0	22	11	3.5	0	21.5	3	10	0	21	19	7.5	0
NODE_125054_length_1572_cov_14.680454_g66888_i0_1	NODE_125054_length_1572_cov_14.680454_g66888_i0	1	1380	-	1380	0	34	7	0	0	22	9	0	0	16	12	0	0	11	7	0	0	3	1	0	0	24	5	0
NODE_125055_length_1572_cov_13.754503_g66889_i0_1	NODE_125055_length_1572_cov_13.754503_g66889_i0	486	932	-	447	14	0	0	8	18	0	0	8	11	0	0	5.5	5.5	0	0	3	5	0	0	2	4	0	0	0
NODE_125055_length_1572_cov_13.754503_g66889_i0_2	NODE_125055_length_1572_cov_13.754503_g66889_i0	1101	1571	-	471	6	0	0	2	2	0	0	1	7	1	0	2.5	5.5	0	0	1	3	0	0	0	3	0	0	0
NODE_125056_length_1572_cov_13.294196_g66890_i0_1	NODE_125056_length_1572_cov_13.294196_g66890_i0	2	1570	-	1569	39	11	7	2	35	8	7	0	50	13	21	24	34	25	181	6	19	300	19	7	13	21	9	0
NODE_125057_length_1572_cov_12.945297_g66891_i0_1	NODE_125057_length_1572_cov_12.945297_g66891_i0	3	1538	-	1536	20	0	0	7	16	0	0	5	26	0	2	19	34	0	0	4	26	0	0	6	14	0	0	0
NODE_125058_length_1572_cov_12.559706_g66892_i0_1	NODE_125058_length_1572_cov_12.559706_g66892_i0	633	1187	-	555	0	15	0	0	0	15.5	2	0	0	10	3	0	0	7	0.5	0	0	1	0	0	0	7	3.5	0
NODE_125058_length_1572_cov_12.559706_g66892_i0_2	NODE_125058_length_1572_cov_12.559706_g66892_i0	1371	1571	-	201	0	9	0	0	0	6.5	0	0	0	13	3	0	0	17	0.5	0	0	2	0	0	0	8	1.5	0
NODE_125060_length_1572_cov_12.316211_g66893_i0_1	NODE_125060_length_1572_cov_12.316211_g66893_i0	2	1570	-	1569	15	0	0	49	10	0	0	27	15	1	0	38	12	0	0	10	17	0	0	32	2	0	0	8
NODE_125061_length_1572_cov_11.913943_g66894_i0_1	NODE_125061_length_1572_cov_11.913943_g66894_i0	2	1507	-	1506	2	3	9	8	8	0	7	0	7	12	8	0	14	24	2	0	16	4	10	4	11	3	16	2
NODE_125062_length_1572_cov_11.751835_g66895_i0_1	NODE_125062_length_1572_cov_11.751835_g66895_i0	1	309	-	309	0	1	0	0	0	0	1	0	0	1	0	0	0	1	1	0	0	0	0	0	0	2.5	0.5	0
NODE_125062_length_1572_cov_11.751835_g66895_i0_2	NODE_125062_length_1572_cov_11.751835_g66895_i0	360	1490	-	1131	0	5	0	0	0	8	11	0	0	21	7	0	2	27	9	0	3	2	5	0	0	15.5	26.5	0
NODE_125063_length_1572_cov_11.318212_g66896_i0_1	NODE_125063_length_1572_cov_11.318212_g66896_i0	2	157	-	156	0	0	0	0	0	0.5	0.5	0	0	0	1	1	0	0.5	3.5	0	0	7	0	0.5	0	0.5	0	0
NODE_125063_length_1572_cov_11.318212_g66896_i0_2	NODE_125063_length_1572_cov_11.318212_g66896_i0	220	504	+	285	0	0	0	0	0	0.5	1.5	1	0	0	0	0.5	0	3	7.5	0.5	0	18.5	0	5.5	0	0.5	0	0
NODE_125063_length_1572_cov_11.318212_g66896_i0_3	NODE_125063_length_1572_cov_11.318212_g66896_i0	506	1186	+	681	1.5	0	0	3	2	0	5	0	1	3	1	6.5	1	6.5	23	7	0	42	0	10	0	1	3	0
NODE_125063_length_1572_cov_11.318212_g66896_i0_4	NODE_125063_length_1572_cov_11.318212_g66896_i0	1183	1572	+	390	1.5	1	0	0	1	4	3	0	0	0	3	0	1	1	13	2.5	0	10.5	0	2	0	0	5	0
NODE_125064_length_1572_cov_10.386925_g66897_i0_1	NODE_125064_length_1572_cov_10.386925_g66897_i0	19	627	-	609	5.5	0	0	2	4.5	0	0.5	0.5	8	0	3.5	0	7.5	0	0.5	0	3.5	0	1	1.5	3	0	0	3
NODE_125064_length_1572_cov_10.386925_g66897_i0_2	NODE_125064_length_1572_cov_10.386925_g66897_i0	664	1455	-	792	12.5	0	5	14	15.5	0	1.5	5.5	9	0	2.5	6	6.5	0	1.5	7	14.5	0	2	6.5	5	0	2	26
NODE_125065_length_1572_cov_10.354903_g1_i23957_1	NODE_125065_length_1572_cov_10.354903_g1_i23957	3	1565	+	1563	3	4	1	4	3	0	1	3	0	0	0	20	0	32	63	3	0	305	0	4	0	0	2	1
NODE_125066_length_1572_cov_10.288192_g66898_i0_1	NODE_125066_length_1572_cov_10.288192_g66898_i0	91	1119	-	1029	86	0	0	16	43	0	4	7	34	0	1	10	91	0	0	1	113	0	0	11	19	0	2	5
NODE_125067_length_1572_cov_9.813876_g66899_i0_1	NODE_125067_length_1572_cov_9.813876_g66899_i0	3	1571	+	1569	0	21	1	0	0	6	5	0	0	21	7	0	0	9	4	0	0	3	4	0	0	25	0	0
NODE_125068_length_1572_cov_9.794530_g66900_i0_1	NODE_125068_length_1572_cov_9.794530_g66900_i0	2	544	+	543	0	0	0	0	2	0	0	0	4	0	0	0	2	0	0	0	2	0	0	0	8	0	0	0
NODE_125068_length_1572_cov_9.794530_g66900_i0_2	NODE_125068_length_1572_cov_9.794530_g66900_i0	701	1570	+	870	14	0	0	8	13	0	0	2	15	1	0	0	19	0	0	0	6	0	0	2	7	0	1	1
NODE_125069_length_1572_cov_8.378919_g66901_i0_1	NODE_125069_length_1572_cov_8.378919_g66901_i0	1	393	+	393	2	6	1	2	0	3	0	3	2	0	1	2	3	1	5	4	1	5	5	3	0	6	3	0
NODE_125069_length_1572_cov_8.378919_g66901_i0_2	NODE_125069_length_1572_cov_8.378919_g66901_i0	515	1543	+	1029	0	1	0	11	1	0	0	5	1	0	0	34	1	0	0	9	1	2	0	28	0	0	0	10
NODE_125070_length_1572_cov_8.348232_g66902_i0_1	NODE_125070_length_1572_cov_8.348232_g66902_i0	2	196	+	195	1	0	1	0	1	0	0.5	2	2.5	1	0	2	0.5	0	3	0.5	0	0.5	0.5	4.5	0	1.5	1.5	0
NODE_125070_length_1572_cov_8.348232_g66902_i0_2	NODE_125070_length_1572_cov_8.348232_g66902_i0	261	1571	+	1311	2	5	19	26	7	1	8.5	12	8.5	7	13	23	11.5	2	13	11.5	2	10.5	19.5	27.5	7	3.5	10.5	16
NODE_125071_length_1572_cov_8.310207_g66903_i0_1	NODE_125071_length_1572_cov_8.310207_g66903_i0	2	1570	-	1569	0	0	0	12	0	0	0	26	1	0	0	36	4	0	0	9	4	0	0	7	0	0	0	3
NODE_125072_length_1572_cov_8.260841_g66904_i0_1	NODE_125072_length_1572_cov_8.260841_g66904_i0	157	1572	+	1416	39	0	0	0	9	0	0	0	18	0	0	0	26	1	0	0	30	0	0	0	5	0	2	0
NODE_125073_length_1572_cov_7.988659_g66905_i0_1	NODE_125073_length_1572_cov_7.988659_g66905_i0	185	400	+	216	0	1	2	0	0	2	2	0	0	11	20	0	0	3	2	0	0	1	6	0	0	1	6	0
NODE_125075_length_1572_cov_7.844563_g66906_i0_1	NODE_125075_length_1572_cov_7.844563_g66906_i0	1	762	+	762	0	4	0	0	0	0.5	0	0	0	0	0	0	0	6	9	0	0	42	0	0	0	0	0	0
NODE_125075_length_1572_cov_7.844563_g66906_i0_2	NODE_125075_length_1572_cov_7.844563_g66906_i0	764	1186	+	423	0	0	0	0	0	0.5	0	0	0	0	0	0	0	2.5	5	0	0	27	0.5	0	0	0	1	0
NODE_125075_length_1572_cov_7.844563_g66906_i0_3	NODE_125075_length_1572_cov_7.844563_g66906_i0	1194	1571	+	378	0	0	0	0	0	0	0	0	0	0	1	0	0	0.5	1	0	0	7	0.5	0	0	0	0	0
NODE_125076_length_1572_cov_7.689793_g66907_i0_1	NODE_125076_length_1572_cov_7.689793_g66907_i0	83	586	-	504	0	0	0	0	0	0	0	0	0	1	1	0	0	3	1	0	0	30	0	0	0	1	1	0
NODE_125076_length_1572_cov_7.689793_g66907_i0_2	NODE_125076_length_1572_cov_7.689793_g66907_i0	705	1571	+	867	0	0	0	0	0	0	0	0	0	1	0	0	0	1	4	0	0	44	0	0	0	0	0	0
NODE_125077_length_1572_cov_7.662442_g5809_i10_1	NODE_125077_length_1572_cov_7.662442_g5809_i10	2	1570	+	1569	0	5	6	1	1	4	2	0	0	5	4	1	1	6	32	0	0	88	24	1	0	9	3	0
NODE_125078_length_1572_cov_7.585724_g66908_i0_1	NODE_125078_length_1572_cov_7.585724_g66908_i0	1	1572	-	1572	0	0	0	15	8	0	0	20	0	0	0	27	1	0	0	6	4	0	0	6	0	0	0	3
NODE_125079_length_1572_cov_7.360240_g66909_i0_1	NODE_125079_length_1572_cov_7.360240_g66909_i0	19	216	-	198	0	0	0	0	0	0	2	0	0	0	2	0	1	0	0	0	0	0	3	0	3	0	0	0
NODE_125079_length_1572_cov_7.360240_g66909_i0_2	NODE_125079_length_1572_cov_7.360240_g66909_i0	407	943	-	537	0	0	0	0	4	1	4.5	0	0	0.5	2	0.5	0	0	2	0	1	0	1	0	8.5	0	2	0
NODE_125079_length_1572_cov_7.360240_g66909_i0_3	NODE_125079_length_1572_cov_7.360240_g66909_i0	885	1571	-	687	0	0	14	0	0	0	7.5	0	0	1.5	8	0.5	0	1	1	0	0	0	0	0	1.5	0	3	0
NODE_125080_length_1572_cov_7.324216_g66910_i0_1	NODE_125080_length_1572_cov_7.324216_g66910_i0	2	1408	-	1407	0	4	14	0	0	1	7	0	0	1	11	0	0	1	31	0	0	18	5	0	0	3	19	0
NODE_125081_length_1572_cov_7.280187_g1386_i8_1	NODE_125081_length_1572_cov_7.280187_g1386_i8	3	116	-	114	0	0	0	0	0	0	1	0	0	0	2	0	0	0	2	1	0	0	0	1	1	0	0	0
NODE_125081_length_1572_cov_7.280187_g1386_i8_2	NODE_125081_length_1572_cov_7.280187_g1386_i8	326	1027	+	702	8	0	2	2	0	1	2	0	2	2	1	2	2	0	6	3	1	1	1	0	1	4	1	5
NODE_125082_length_1572_cov_7.012675_g66911_i0_1	NODE_125082_length_1572_cov_7.012675_g66911_i0	2	241	+	240	0	0	0	14	0	0	0	3	0	0	0	2	0	0	0	2	0	0	0	3	1	0	0	0
NODE_125082_length_1572_cov_7.012675_g66911_i0_2	NODE_125082_length_1572_cov_7.012675_g66911_i0	539	1570	-	1032	0	0	0	11	0	0	0	3	0	0	1	6	0	0	0	2	0	0	0	18	1	0	0	8
NODE_125083_length_1572_cov_6.952635_g64873_i1_1	NODE_125083_length_1572_cov_6.952635_g64873_i1	121	459	-	339	15	0	0	0	2	0	0	0	8	0	0	0	16.5	0	0	0	10.5	0	0	0	0	0	0	0
NODE_125083_length_1572_cov_6.952635_g64873_i1_2	NODE_125083_length_1572_cov_6.952635_g64873_i1	511	699	-	189	6	0	0	0	2	0	0	0	3	0	0	0	4.5	0	0	0	3.5	0	0	0	2	0	0	0
NODE_125083_length_1572_cov_6.952635_g64873_i1_3	NODE_125083_length_1572_cov_6.952635_g64873_i1	1135	1260	-	126	10	0	0	0	1	0	0	0	4	0	0	0	2	0	0	0	9	0	0	0	0	0	0	0
NODE_125084_length_1572_cov_6.921281_g66912_i0_1	NODE_125084_length_1572_cov_6.921281_g66912_i0	3	482	-	480	0	0	0	0	1	0	0	0	0	0	0	0	0	0	12	0	0	29	0	0	0	0	0	0
NODE_125084_length_1572_cov_6.921281_g66912_i0_2	NODE_125084_length_1572_cov_6.921281_g66912_i0	479	1321	-	843	0	2	0	0	0	0	0	0	0	0	0.5	1	0	4.5	17	0	0	81	0	0	0	0	0	0
NODE_125084_length_1572_cov_6.921281_g66912_i0_3	NODE_125084_length_1572_cov_6.921281_g66912_i0	1324	1572	-	249	0	0	0	0	0	0	1	0	0	0	0.5	0	0	0.5	6	0	0	11	2	0	0	0	0	0
NODE_125085_length_1572_cov_6.501001_g66913_i0_1	NODE_125085_length_1572_cov_6.501001_g66913_i0	1	201	-	201	0	0	0	0	0	0.5	3.5	0	0	0.5	1	0	0	0	0	0	0	0	0.5	0	0	1.5	0	0
NODE_125085_length_1572_cov_6.501001_g66913_i0_2	NODE_125085_length_1572_cov_6.501001_g66913_i0	212	1570	-	1359	0	5	5	0	0	2.5	7.5	0	0	1.5	9	0	0	1	4	0	0	1	17.5	0	0	13.5	4	0
NODE_125086_length_1572_cov_6.262842_g66914_i0_1	NODE_125086_length_1572_cov_6.262842_g66914_i0	467	1486	-	1020	0	0	0	0	0	0	0	0	0	1	0	0	0	3	2	0	0	33	0	0	0	1.5	0	0
NODE_125086_length_1572_cov_6.262842_g66914_i0_2	NODE_125086_length_1572_cov_6.262842_g66914_i0	1497	1571	-	75	0	0	0	0	0	0	0	0	0	0	0	0	0	0	0	0	0	3	0	0	0	0.5	0	0
NODE_125087_length_1572_cov_6.224817_g66915_i0_1	NODE_125087_length_1572_cov_6.224817_g66915_i0	3	1571	+	1569	5	0	0	3	4	1	2	8	16	1	2	11	16	3	30	16	7	9	11	27	11	2	10	2
NODE_125088_length_1572_cov_6.188793_g66916_i0_1	NODE_125088_length_1572_cov_6.188793_g66916_i0	2	1570	-	1569	0	0	0	23	0	0	0	14	0	0	0	10	0	0	0	9	0	0	0	12	0	0	0	26
NODE_125089_length_1572_cov_6.059373_g66917_i0_1	NODE_125089_length_1572_cov_6.059373_g66917_i0	233	1570	+	1338	2	4	5	0	0	0	2	1	0	1	4	1	1	3	12	0	0	7	6	0	1	6	19	0
NODE_125091_length_1572_cov_5.820547_g66918_i0_1	NODE_125091_length_1572_cov_5.820547_g66918_i0	372	914	-	543	0	3	3	0	0	2	18	0	0	4	9.5	0	0	1	4	0	0	4	5	0	0	6	14	0
NODE_125091_length_1572_cov_5.820547_g66918_i0_2	NODE_125091_length_1572_cov_5.820547_g66918_i0	987	1349	-	363	0	0	4	0	0	0	3.5	0	0	0	2.5	0	0	0	4	0	0	0	0.5	0	0	0	1.5	0
NODE_125091_length_1572_cov_5.820547_g66918_i0_3	NODE_125091_length_1572_cov_5.820547_g66918_i0	1393	1572	-	180	0	0	4	0	0	0	1.5	0	0	0	1	0	0	0	0	0	0	0	1.5	0	0	0	0.5	0
NODE_125092_length_1572_cov_5.767178_g66919_i0_1	NODE_125092_length_1572_cov_5.767178_g66919_i0	2	499	-	498	0	0	0	0	0	0	0	0	0	0	0	0	0	2.5	1.5	0	0	21	0	0	0	0	0	0
NODE_125092_length_1572_cov_5.767178_g66919_i0_2	NODE_125092_length_1572_cov_5.767178_g66919_i0	541	828	-	288	0	0	0	0	0	0	0	0	0	0	0	0	0	2.5	2.5	0	0	19	0	0	0	0	2	0
NODE_125092_length_1572_cov_5.767178_g66919_i0_3	NODE_125092_length_1572_cov_5.767178_g66919_i0	1017	1571	-	555	0	0	0	0	0	0	0	0	0	0	0	0	0	1	1	0	0	16	0	0	0	0	0	0
NODE_125093_length_1572_cov_5.361574_g66920_i0_1	NODE_125093_length_1572_cov_5.361574_g66920_i0	1	1572	-	1572	0	6	0	0	0	11	1	0	0	7	3	0	0	8	2	0	0	2	1	0	1	5	21	0
NODE_125094_length_1572_cov_5.248165_g66921_i0_1	NODE_125094_length_1572_cov_5.248165_g66921_i0	3	1118	+	1116	0	0	0	0	0	0	0	0	0	0	0	0	0	8	4	0	0	44	0	0	0	0	0	0
NODE_125094_length_1572_cov_5.248165_g66921_i0_2	NODE_125094_length_1572_cov_5.248165_g66921_i0	1170	1535	+	366	0	0	0	0	0	0	0	0	0	0	0	0	0	0	0	0	0	8	0	0	0	0	0	0
NODE_125095_length_1572_cov_5.120747_g66922_i0_1	NODE_125095_length_1572_cov_5.120747_g66922_i0	2	88	+	87	0	0.5	0	0	0	0	0.5	0	0	0	0	0	0	0	0	0	0	1.5	0	0	0	0	0	0
NODE_125095_length_1572_cov_5.120747_g66922_i0_2	NODE_125095_length_1572_cov_5.120747_g66922_i0	149	604	+	456	0	1.5	0	0	0	1	0.5	0	0	0	0	0	0	4	6.5	0	0	9	4.5	0	0	1	2	0
NODE_125095_length_1572_cov_5.120747_g66922_i0_3	NODE_125095_length_1572_cov_5.120747_g66922_i0	601	1353	+	753	0	0	2	0	0	2	1	0	0	0	3	0	0	1	3.5	0	0	9.5	0.5	0	0	2	3	0
NODE_125096_length_1572_cov_4.757171_g66923_i0_1	NODE_125096_length_1572_cov_4.757171_g66923_i0	722	1030	+	309	0	0	0	0	0	1	0	0	0	9	1	0	0	3	0	0	0	0	6	0	0	0	7	0
NODE_125097_length_1572_cov_4.729153_g66924_i0_1	NODE_125097_length_1572_cov_4.729153_g66924_i0	3	251	-	249	3	0	0	0	2	0	0	1	2	0	0	1	5	0	0	0	3	0	0	2	2	0	0	0
NODE_125097_length_1572_cov_4.729153_g66924_i0_2	NODE_125097_length_1572_cov_4.729153_g66924_i0	1161	1571	-	411	5	0	0	0	5	0	0	4	2	0	0	3	0	0	0	1	2	0	0	0	4	0	0	0
NODE_125098_length_1572_cov_4.456304_g66925_i0_1	NODE_125098_length_1572_cov_4.456304_g66925_i0	3	1571	+	1569	0	0	0	0	0	2	0	0	0	1	0	0	0	2	18	0	0	29	0	0	0	0	0	0
NODE_125099_length_1572_cov_4.388259_g66926_i0_1	NODE_125099_length_1572_cov_4.388259_g66926_i0	3	1472	+	1470	9	0	0	0	12	0	0	0	16	0	0	0	8	0	0	0	9	0	0	0	5	0	0	0
NODE_125100_length_1572_cov_4.375584_g66927_i0_1	NODE_125100_length_1572_cov_4.375584_g66927_i0	1	102	+	102	0	0	0	0	0	0	0	0	0	0	0	0	0	0	0.5	0	0	1.5	0	0	0	0	0	0
NODE_125100_length_1572_cov_4.375584_g66927_i0_2	NODE_125100_length_1572_cov_4.375584_g66927_i0	175	1194	-	1020	0	2	0	2	1	0	2	0	1	0	1.5	2	0	5	25.5	0	0	50.5	0	2	3	0	4	0
NODE_125100_length_1572_cov_4.375584_g66927_i0_3	NODE_125100_length_1572_cov_4.375584_g66927_i0	1204	1572	-	369	0	0	0	1	0	0	0	0	0	0	0.5	0	0	0	3	0	0	5	0	0	0	0	0	0
NODE_125101_length_1572_cov_4.360240_g66928_i0_1	NODE_125101_length_1572_cov_4.360240_g66928_i0	3	1265	+	1263	0	0	0	8	1	0	0	8	0	0	0	19	0	0	0	4	0	0	0	5	1	0	0	4
NODE_125102_length_1572_cov_4.163442_g66929_i0_1	NODE_125102_length_1572_cov_4.163442_g66929_i0	1	339	+	339	0	0	0	0	0	0	0	0	0	0	0	0	0	0	0	0	0	5.5	0	0	0	0	0	0
NODE_125102_length_1572_cov_4.163442_g66929_i0_2	NODE_125102_length_1572_cov_4.163442_g66929_i0	322	1572	-	1251	0	0	0	0	0	0	0	0	0	0	0	0	0	2	6	0	0	29.5	0	0	0	0	0	0
NODE_125103_length_1572_cov_4.006671_g66930_i0_1	NODE_125103_length_1572_cov_4.006671_g66930_i0	1	87	-	87	2	0	4	0	0	0	1	0	1	0	4.5	0	0	0	0	0	0	0	1	0	1	0	3.5	0
NODE_125103_length_1572_cov_4.006671_g66930_i0_2	NODE_125103_length_1572_cov_4.006671_g66930_i0	318	776	-	459	1	0	0	0	0	0	2	0	0	0	10.5	0	0	0	0	0	0	0	2	0	0	0	2.5	0
NODE_125103_length_1572_cov_4.006671_g66930_i0_3	NODE_125103_length_1572_cov_4.006671_g66930_i0	780	1571	-	792	1	0	0	0	2	0	6	0	2	0	11	0	0	0	0	0	0	0	0	0	0	0	2	0
NODE_125104_length_1572_cov_3.983322_g66931_i0_1	NODE_125104_length_1572_cov_3.983322_g66931_i0	1	153	+	153	0	0	0	2	2	0	0	2	0	0	0	0	0	0	0	2	1	0	0	3	0	0	0	0
NODE_125104_length_1572_cov_3.983322_g66931_i0_2	NODE_125104_length_1572_cov_3.983322_g66931_i0	373	1572	+	1200	1	0	0	0	7	1	2	1	2	0	3	2	2	0	4	2	0	0	0	9	10	0	1	1
NODE_125105_length_1572_cov_3.928619_g66932_i0_1	NODE_125105_length_1572_cov_3.928619_g66932_i0	2	1153	-	1152	0	6.5	0	0	0	11	1	0	1	7	1	0	0	1	3	0	0	1.5	0	0	0	4	2	0
NODE_125105_length_1572_cov_3.928619_g66932_i0_2	NODE_125105_length_1572_cov_3.928619_g66932_i0	1235	1570	-	336	0	0.5	0	0	0	0	0	0	0	2	0	0	0	0	0	0	0	2.5	0	0	0	2	0	0
NODE_125106_length_1572_cov_3.717812_g66933_i0_1	NODE_125106_length_1572_cov_3.717812_g66933_i0	2	1570	-	1569	7	0	0	10	1	0	0	12	4	0	0	9	8	0	0	3	2	0	0	6	2	0	0	5
NODE_125107_length_1572_cov_3.710474_g66934_i0_1	NODE_125107_length_1572_cov_3.710474_g66934_i0	2	1321	-	1320	0	0	2	0	0	3	1.5	0	0	2	4	0	0	5	3	0	0	15.5	4	0	0	2	5.5	0
NODE_125107_length_1572_cov_3.710474_g66934_i0_2	NODE_125107_length_1572_cov_3.710474_g66934_i0	1428	1571	-	144	0	0	0	0	0	0	0.5	0	0	0	0	0	0	0	0	0	0	0.5	0	0	0	0	0.5	0
NODE_125108_length_1572_cov_3.231488_g66935_i0_1	NODE_125108_length_1572_cov_3.231488_g66935_i0	159	1424	-	1266	0	0	0	0	0	0	0	0	0	0	0	0	0	2	4	0	0	29	0	0	0	0	0	0
NODE_125109_length_1572_cov_3.212809_g66936_i0_1	NODE_125109_length_1572_cov_3.212809_g66936_i0	17	1570	-	1554	0	0	0	0	0	0	0	0	0	0	0	0	0	6	10	0	0	17	0	0	0	0	0	0
NODE_125110_length_1572_cov_3.111408_g66937_i0_1	NODE_125110_length_1572_cov_3.111408_g66937_i0	1	249	-	249	0	0	0	0	0	0	0	0	0	0	1.5	0	0	0	2	0	0	0	0	0	0	0	1	0
NODE_125110_length_1572_cov_3.111408_g66937_i0_2	NODE_125110_length_1572_cov_3.111408_g66937_i0	242	1063	-	822	0	0	0	0	0	0	0.5	0	0	0	1.5	0	0	0	9	0	0	2	0	0	0	0	1	0
NODE_125110_length_1572_cov_3.111408_g66937_i0_3	NODE_125110_length_1572_cov_3.111408_g66937_i0	1063	1572	-	510	0	0	0	0	0	0	0.5	0	0	0	0	0	0	3	6	0	0	4	0	0	0	0	1	0
NODE_125112_length_1572_cov_3.004670_g66938_i0_1	NODE_125112_length_1572_cov_3.004670_g66938_i0	110	1039	+	930	0	0	0	0	0	3	0	0	0	0	0	0	0	0.5	4.5	0	0	13.5	0	0	0	2	0	0
NODE_125112_length_1572_cov_3.004670_g66938_i0_2	NODE_125112_length_1572_cov_3.004670_g66938_i0	1063	1572	+	510	0	0	0	0	0	0	1	0	0	0	0	0	0	0.5	1.5	0	0	6.5	0	0	0	0	1	0
NODE_125113_length_1572_cov_2.891928_g66939_i0_1	NODE_125113_length_1572_cov_2.891928_g66939_i0	1	1572	+	1572	0	0	0	0	0	0	0	0	0	0	0	0	0	6	13	0	0	16	0	0	0	0	0	0
NODE_125114_length_1572_cov_2.795864_g66940_i0_1	NODE_125114_length_1572_cov_2.795864_g66940_i0	3	455	-	453	0	0	0	0	0	0	0	0	0	0	0	0	0	3	1	0	0	3.5	0	0	0	0	0	0
NODE_125114_length_1572_cov_2.795864_g66940_i0_2	NODE_125114_length_1572_cov_2.795864_g66940_i0	478	1386	-	909	0	0	1	1	2	1	0	0	0	1	1	1	0	5.5	8	0	0	32	1	0	0	1	2	1
NODE_125114_length_1572_cov_2.795864_g66940_i0_3	NODE_125114_length_1572_cov_2.795864_g66940_i0	1407	1571	-	165	0	0	0	0	0	0	0	0	0	0	0	0	0	0.5	1	0	0	2.5	0	0	0	0	0	0
NODE_125115_length_1572_cov_2.747832_g66941_i0_1	NODE_125115_length_1572_cov_2.747832_g66941_i0	2	1363	+	1362	0	0	4	0	0	1	2	0	0	0	0	0	0	0	10.5	0	0	0	0	0	0	5	4	0
NODE_125115_length_1572_cov_2.747832_g66941_i0_2	NODE_125115_length_1572_cov_2.747832_g66941_i0	1366	1572	+	207	0	0	0	0	0	0	0	0	0	2	0	0	0	0	1.5	0	0	0	0	0	0	0	0	0
NODE_125116_length_1572_cov_2.581721_g66942_i0_1	NODE_125116_length_1572_cov_2.581721_g66942_i0	2	859	-	858	0	0	0	0	0	0	0	0	0	0	1	0	0	1	6	0	0	17.5	0	0	0	0	0	0
NODE_125116_length_1572_cov_2.581721_g66942_i0_2	NODE_125116_length_1572_cov_2.581721_g66942_i0	895	1488	-	594	0	0	0	0	0	0	0	0	0	0	0	0	0	3	4	0	0	11.5	0	0	0	0	0	0
NODE_125117_length_1572_cov_2.545697_g66943_i0_1	NODE_125117_length_1572_cov_2.545697_g66943_i0	1	819	+	819	0	0	0	0	0	0	0	0	0	0	0	0	0	1	7	0	0	15	0	0	0	0	0	0
NODE_125117_length_1572_cov_2.545697_g66943_i0_2	NODE_125117_length_1572_cov_2.545697_g66943_i0	821	1570	-	750	0	0	0	0	0	0	0	0	0	0	0	0	0	2	4	0	0	11	0	0	0	0	0	0
NODE_125118_length_1572_cov_2.519013_g66944_i0_1	NODE_125118_length_1572_cov_2.519013_g66944_i0	2	511	+	510	0	0	0	3	0	0	0	0	0	0	0	4	0	0	5	0	0	2.5	0	0.5	0	0	0	1
NODE_125118_length_1572_cov_2.519013_g66944_i0_2	NODE_125118_length_1572_cov_2.519013_g66944_i0	633	1571	+	939	0	0	0	0	0	0	0	0	0	0	0	6	0	1	6	0	0	9.5	0	0.5	0	0	0	0
NODE_125119_length_1572_cov_2.316878_g66945_i0_1	NODE_125119_length_1572_cov_2.316878_g66945_i0	2	1570	+	1569	15	0	0	0	4	0	0	0	7	0	0	0	5	0	0	0	6	0	0	0	2	0	0	0
NODE_125120_length_1572_cov_2.286858_g66946_i0_1	NODE_125120_length_1572_cov_2.286858_g66946_i0	2	79	-	78	0	0	0	0	0	1	0	0	0	0	0	0	0	0	0	0	0	1.5	0	0	0	0	0	0
NODE_125120_length_1572_cov_2.286858_g66946_i0_2	NODE_125120_length_1572_cov_2.286858_g66946_i0	380	691	+	312	0	0	0	0	0	0	0	0	0	0	0	0	0	1.5	2.5	0	0	4.5	0	0	0	0	0	0
NODE_125120_length_1572_cov_2.286858_g66946_i0_3	NODE_125120_length_1572_cov_2.286858_g66946_i0	726	1439	+	714	0	0	0	0	0	0	0	0	0	1	1	0	0	2.5	6.5	0	0	10	0	0	0	0	0	0
NODE_125121_length_1571_cov_562.885848_g1_i23958_1	NODE_125121_length_1571_cov_562.885848_g1_i23958	11	1036	-	1026	44	71.5	424.5	288	51.5	88	237	153.5	52	120.5	733.5	166.5	63	71.5	164	212.5	85.5	20.5	248.5	272.5	60	135	314	214.5
NODE_125121_length_1571_cov_562.885848_g1_i23958_2	NODE_125121_length_1571_cov_562.885848_g1_i23958	1030	1452	-	423	0	1.5	13.5	10	0.5	5	7	2.5	2	8.5	19.5	4.5	3	2.5	5	8.5	3.5	1.5	19.5	10.5	3	2	9	8.5
NODE_125122_length_1571_cov_347.668892_g1_i23959_1	NODE_125122_length_1571_cov_347.668892_g1_i23959	53	1054	+	1002	9	83	341	2	4	107.5	427	4	9	152	617.5	1	1	102.5	276.5	2	5	38.5	565.5	2	7	167	533.5	4
NODE_125122_length_1571_cov_347.668892_g1_i23959_2	NODE_125122_length_1571_cov_347.668892_g1_i23959	1093	1569	-	477	1	0	26	0	1	3.5	6	1	1	3	19.5	0	0	1.5	5.5	0	0	2.5	18.5	0	0	4	13.5	0
NODE_125123_length_1571_cov_294.738318_g66947_i0_1	NODE_125123_length_1571_cov_294.738318_g66947_i0	181	1536	+	1356	206	65	304	849	157	90	349	338	193	132	429	366	573	48	169	520	287	22	320	1212	278	127	278	583
NODE_125124_length_1571_cov_248.911883_g44_i101_1	NODE_125124_length_1571_cov_248.911883_g44_i101	2	1177	-	1176	7	120.5	55	2	11	95.5	117	0	22	71.5	80.5	0	73	70	300	1	24	52.5	298.5	0	61	312	513	0
NODE_125124_length_1571_cov_248.911883_g44_i101_2	NODE_125124_length_1571_cov_248.911883_g44_i101	1190	1570	-	381	1	5.5	2	0	0	5.5	16	0	0	5.5	10.5	0	1	6	90	0	1	10.5	6.5	0	1	10	15	0
NODE_125125_length_1571_cov_160.036048_g1_i23960_1	NODE_125125_length_1571_cov_160.036048_g1_i23960	3	245	-	243	5.5	0	0	0	7	1	0	0	6	3	6	1	12	2	16.5	0	4	24.5	5.5	0	4	4.5	2.5	0
NODE_125125_length_1571_cov_160.036048_g1_i23960_2	NODE_125125_length_1571_cov_160.036048_g1_i23960	309	1571	-	1263	88.5	28	25	3	139	22	25	3	153	18	42	16	154	61	409.5	8	112	483.5	58.5	14	202	67.5	57.5	6
NODE_125126_length_1571_cov_137.212283_g66948_i0_1	NODE_125126_length_1571_cov_137.212283_g66948_i0	3	101	-	99	1	4	1.5	2	0	1	2	0	0	3	3.5	0	1.5	0	5.5	0.5	0	6	1	2	0	0.5	1.5	0
NODE_125126_length_1571_cov_137.212283_g66948_i0_2	NODE_125126_length_1571_cov_137.212283_g66948_i0	198	620	-	423	16	236	238.5	42	16	117	148	20	28	305	177.5	26.5	20.5	60	113.5	29.5	15	91	159	37	10	124.5	106.5	16
NODE_125126_length_1571_cov_137.212283_g66948_i0_3	NODE_125126_length_1571_cov_137.212283_g66948_i0	788	1570	-	783	0	0	0	0	0	1	1	0	0	0	0	4.5	0	5	9	0	0	40	0	0	0	0	0	0
NODE_125128_length_1571_cov_128.887850_g780_i96_1	NODE_125128_length_1571_cov_128.887850_g780_i96	1	453	+	453	48	0	0	0	28	0	0	0	57	0	2.5	0	74	0	4	0	43.5	0	2	0	11.5	0	1.5	0
NODE_125128_length_1571_cov_128.887850_g780_i96_2	NODE_125128_length_1571_cov_128.887850_g780_i96	450	1571	+	1122	316	0	3	0	141	0	7	0	323	1	9.5	0	358	0	9	0	259.5	2	2	0	116.5	4	6.5	2
NODE_125129_length_1571_cov_92.523364_g66949_i0_1	NODE_125129_length_1571_cov_92.523364_g66949_i0	3	1547	+	1545	228	0	0	64	138	1	1	52	136	2	0	55	136	0	0	15	197	0	0	44	53	0	1	13
NODE_125130_length_1571_cov_88.198264_g17563_i2_1	NODE_125130_length_1571_cov_88.198264_g17563_i2	2	253	-	252	3	0	0	0	0	0	2	0	2	1	4	0	0	0	1	0	0	0	0	0	1	0	4	0
NODE_125130_length_1571_cov_88.198264_g17563_i2_2	NODE_125130_length_1571_cov_88.198264_g17563_i2	863	1522	-	660	2	38	36	3	11	19	48	1	17	46	62	0	2	19	18	0	23	6	9	0	0	12	44	0
NODE_125131_length_1571_cov_83.202270_g66950_i0_1	NODE_125131_length_1571_cov_83.202270_g66950_i0	266	1570	-	1305	166	2	7	130	134	0	2	91	125	3	2	119	97	0	0	25	116	0	1	64	46	1	1	54
NODE_125132_length_1571_cov_80.343124_g66951_i0_1	NODE_125132_length_1571_cov_80.343124_g66951_i0	1	1476	+	1476	193	0	0	49	121	0	4	44	100	0	0	45	134	3	0	17	125	2	0	41	104	0	4	17
NODE_125133_length_1571_cov_79.413885_g14075_i4_1	NODE_125133_length_1571_cov_79.413885_g14075_i4	339	974	-	636	105	0	0	0	83	0	0	0	70	0	0	0	120	0	0	0	101	0	0	0	64	0	0	0
NODE_125133_length_1571_cov_79.413885_g14075_i4_2	NODE_125133_length_1571_cov_79.413885_g14075_i4	1464	1571	+	108	1	0	0	0	4	0	0	0	3	0	0	0	1	0	0	0	2	0	0	0	7	0	0	0
NODE_125134_length_1571_cov_77.071429_g1_i23961_1	NODE_125134_length_1571_cov_77.071429_g1_i23961	3	449	-	447	32	15.5	23.5	7	37	13	16.5	1	89	26	42	3	28	20	84	4	19.5	116.5	48.5	5	18.5	48.5	36	0
NODE_125134_length_1571_cov_77.071429_g1_i23961_2	NODE_125134_length_1571_cov_77.071429_g1_i23961	552	1571	-	1020	15	15.5	46.5	3	20	12	33.5	1	19	21	56	8	21	50	371	3	19.5	335.5	61.5	1	5.5	44.5	59	0
NODE_125136_length_1571_cov_68.799065_g66952_i0_1	NODE_125136_length_1571_cov_68.799065_g66952_i0	3	1445	+	1443	121	0	0	13.5	98.5	0	2	21.5	80	0	0	30.5	99.5	0	0	5	141	0	0	15	32.5	0	4	12.5
NODE_125136_length_1571_cov_68.799065_g66952_i0_2	NODE_125136_length_1571_cov_68.799065_g66952_i0	1450	1569	-	120	19	0	0	0.5	16.5	0	0	2.5	9	0	0	4.5	13.5	0	0	0	32	0	0	0	2.5	0	0	0.5
NODE_125139_length_1571_cov_45.791722_g32541_i1_1	NODE_125139_length_1571_cov_45.791722_g32541_i1	2	1570	-	1569	39	7	8	0	162	6	4	0	74	7	9	1	94	4	17	0	79	1	21	0	82	1	14	2
NODE_125141_length_1571_cov_43.004005_g63299_i1_1	NODE_125141_length_1571_cov_43.004005_g63299_i1	2	109	-	108	0	5	2.5	0	1	1.5	7	1	3.5	3.5	8	1	2.5	2	50	0	0.5	6	5	1	0.5	14	8.5	0
NODE_125141_length_1571_cov_43.004005_g63299_i1_2	NODE_125141_length_1571_cov_43.004005_g63299_i1	99	1571	-	1473	45	229	269.5	48	37	225.5	245	47	40.5	172.5	272	102	75.5	212	1943	88	57.5	571	379	63	35.5	394	386.5	8
NODE_125145_length_1571_cov_34.718291_g66954_i0_1	NODE_125145_length_1571_cov_34.718291_g66954_i0	1	552	+	552	29	18	25.5	0	51.5	17	53.5	1	12	26.5	41.5	1	6.5	2.5	21	0	9	1.5	15	0	18.5	9	50	0
NODE_125145_length_1571_cov_34.718291_g66954_i0_2	NODE_125145_length_1571_cov_34.718291_g66954_i0	545	1459	+	915	64	53	31.5	0	94.5	38	96.5	2	27	84.5	81.5	2	17.5	33.5	65	0	30	7.5	64	0	37.5	53	114	0
NODE_125146_length_1571_cov_32.083445_g66955_i0_1	NODE_125146_length_1571_cov_32.083445_g66955_i0	3	1571	+	1569	43	20	18	0	35	7	14	0	26	47	6	0	21	25	2	0	19	3	14	0	18	11	20	0
NODE_125147_length_1571_cov_28.751669_g66956_i0_1	NODE_125147_length_1571_cov_28.751669_g66956_i0	127	1320	-	1194	0	44	10	0	0	34	20	0	0	45	24	0	0	29	27	0	0	24	34	0	0	69	24	0
NODE_125149_length_1571_cov_25.264352_g66957_i0_1	NODE_125149_length_1571_cov_25.264352_g66957_i0	3	1175	-	1173	0	0	0	48	1	0	0	39	1	0	0	61	7	0	0	12	5	0	0	18	0	0	0	6
NODE_125150_length_1571_cov_24.474633_g66958_i0_1	NODE_125150_length_1571_cov_24.474633_g66958_i0	2	697	+	696	18.5	220	212	112	16	134.5	212	40	21	133	136	64.5	20	75	222.5	69.5	15	34	281	95	11	177	260	21
NODE_125150_length_1571_cov_24.474633_g66958_i0_2	NODE_125150_length_1571_cov_24.474633_g66958_i0	777	1571	+	795	56.5	240	636	295	42	180.5	472	125	58	360	394	117.5	120	251	177.5	85.5	67	82	423	137	65	231	426	57
NODE_125152_length_1571_cov_22.582109_g66959_i0_1	NODE_125152_length_1571_cov_22.582109_g66959_i0	3	1556	+	1554	14	26	14	0	14	12	15	0	10	31	13	0	18	5	9	0	9	4	21	0	6	9	14	0
NODE_125153_length_1571_cov_21.591455_g50553_i1_1	NODE_125153_length_1571_cov_21.591455_g50553_i1	246	455	+	210	1	3	17.5	8.5	8.5	3	15	9.5	10.5	11	24	6	11.5	2.5	14	10	10	1	10	19	13	2	17	4
NODE_125153_length_1571_cov_21.591455_g50553_i1_2	NODE_125153_length_1571_cov_21.591455_g50553_i1	503	904	+	402	4	1	1.5	7.17	1.5	0	3	5.5	0.5	1	4	1	3.33	1.5	1	1.5	2.5	0	0	1	3.33	1.5	1.5	0
NODE_125153_length_1571_cov_21.591455_g50553_i1_3	NODE_125153_length_1571_cov_21.591455_g50553_i1	952	1128	-	177	1	0	0.5	2.67	0	0	1	2	0.5	0.5	1	0.5	1.83	0	2.5	1	2.5	0	0	2.5	2.33	1.5	0.5	0
NODE_125153_length_1571_cov_21.591455_g50553_i1_4	NODE_125153_length_1571_cov_21.591455_g50553_i1	1144	1569	-	426	0	0	3.5	2.67	0	0	0	0	0.5	0.5	1	0.5	1.33	0	2.5	0.5	0	0	0	3.5	1.33	0	0	0
NODE_125154_length_1571_cov_20.317757_g66960_i0_1	NODE_125154_length_1571_cov_20.317757_g66960_i0	3	1562	+	1560	0	3	32	0	3	3	49	0	1	7	122	0	6	1	23	0	0	1	47	0	1	1	26	0
NODE_125155_length_1571_cov_19.517356_g66961_i0_1	NODE_125155_length_1571_cov_19.517356_g66961_i0	2	157	+	156	2	0	0	0	3	0	0	0	3.5	0	0	0	1	0	0	0	1.5	0	0	0	3	0	0	0
NODE_125155_length_1571_cov_19.517356_g66961_i0_2	NODE_125155_length_1571_cov_19.517356_g66961_i0	129	941	+	813	25.5	0	0	1	37	0	0	0	40	0	0	1	22	0	0	1	25.5	0	0	0	16.5	0	0	0
NODE_125155_length_1571_cov_19.517356_g66961_i0_3	NODE_125155_length_1571_cov_19.517356_g66961_i0	966	1571	-	606	4.5	0	0	0	7	0	0	0	4.5	0	0	1	6	0	0	0	2	0	0	0	4.5	0	0	0
NODE_125156_length_1571_cov_19.263685_g66962_i0_1	NODE_125156_length_1571_cov_19.263685_g66962_i0	3	1499	+	1497	37	0	0	20	21	0	0	30	13	0	0	32	21	0	0	4	18	0	0	12	9	0	0	2
NODE_125157_length_1571_cov_18.339786_g66963_i0_1	NODE_125157_length_1571_cov_18.339786_g66963_i0	3	1571	-	1569	33	0	0	12	45	0	0	10	23	0	0	13	24	0	0	10	24	0	1	15	10	0	2	3
NODE_125158_length_1571_cov_17.562083_g66964_i0_1	NODE_125158_length_1571_cov_17.562083_g66964_i0	3	212	-	210	0	0	0	0	0	0	0	0	0	0	0	0	0	1	17	0	0	2.5	1	0	0	0	0.5	0
NODE_125158_length_1571_cov_17.562083_g66964_i0_2	NODE_125158_length_1571_cov_17.562083_g66964_i0	209	727	-	519	1	0	0	1	0	0	0	0	0	0	0	0	1	2	63	0	1	17.5	9	0	0	0.5	3	0
NODE_125158_length_1571_cov_17.562083_g66964_i0_3	NODE_125158_length_1571_cov_17.562083_g66964_i0	724	1569	-	846	0	0	1	0	0	0	0	0	2	1	0	0	1	1	47	0	1	14	2	0	0	2.5	6.5	0
NODE_125159_length_1571_cov_17.379840_g66965_i0_1	NODE_125159_length_1571_cov_17.379840_g66965_i0	296	1444	+	1149	31	0	1	20	22	0	1	28	41	0	4	24	16	0	0	2	20	0	0	7	21	0	0	6
NODE_125160_length_1571_cov_16.276368_g66966_i0_1	NODE_125160_length_1571_cov_16.276368_g66966_i0	1	540	+	540	0	1	5.5	0.5	1	4	9.5	1	0	5.5	13.5	0	0	1.5	2	0	0	1	6	0	0	2	8	0
NODE_125160_length_1571_cov_16.276368_g66966_i0_2	NODE_125160_length_1571_cov_16.276368_g66966_i0	544	1164	-	621	0	6	8.5	0.5	0	1	13.5	1	0.5	3	27.5	0	1.5	2	8	1	1	0	16.5	1	1	1	12.5	1
NODE_125160_length_1571_cov_16.276368_g66966_i0_3	NODE_125160_length_1571_cov_16.276368_g66966_i0	1173	1571	-	399	0	0	0	0	0	0	9	0	0.5	2.5	9	0	0.5	0.5	4	0	0	0	6.5	0	0	0	6.5	0
NODE_125161_length_1571_cov_15.543391_g66967_i0_1	NODE_125161_length_1571_cov_15.543391_g66967_i0	2	442	-	441	0	1	0	1	0	1	0	3	3	1	3	3	4	0	0	1	0	0	4	8	0	1	4	0
NODE_125161_length_1571_cov_15.543391_g66967_i0_2	NODE_125161_length_1571_cov_15.543391_g66967_i0	933	1307	-	375	3	1	1	3	3	2	5	1	1	2	2	1.5	1	2	6.5	2	1	10.5	2	3	2	1	11	0
NODE_125161_length_1571_cov_15.543391_g66967_i0_3	NODE_125161_length_1571_cov_15.543391_g66967_i0	1338	1571	-	234	0	0	0	0	1	0	0	0	0	0	0	0.5	0	0	0.5	0	0	2.5	0	0	0	0	0	0
NODE_125162_length_1571_cov_14.200267_g66968_i0_1	NODE_125162_length_1571_cov_14.200267_g66968_i0	1	1497	-	1497	2	0	0	29	0	0	0	43	0	0	0	66	0	0	0	10	2	0	0	9	0	0	0	13
NODE_125163_length_1571_cov_13.692924_g66969_i0_1	NODE_125163_length_1571_cov_13.692924_g66969_i0	372	659	+	288	0	0	4	0	2	1	2	0	1.5	0	1.5	0	1	0.5	10	1	0	0	0	1	0	2	3.5	0
NODE_125163_length_1571_cov_13.692924_g66969_i0_2	NODE_125163_length_1571_cov_13.692924_g66969_i0	696	1427	+	732	2	0	24	0	1	6	16	1	3.5	9	10.5	0	7.5	2.5	18	3.5	3	2	14.5	3	1	6	23	0
NODE_125163_length_1571_cov_13.692924_g66969_i0_3	NODE_125163_length_1571_cov_13.692924_g66969_i0	1473	1571	-	99	0	0	1	0	1	0	1	0	0	0	2	0	0.5	1	0	0.5	0	0	0.5	0	0	0	0.5	0
NODE_125164_length_1571_cov_13.505340_g66970_i0_1	NODE_125164_length_1571_cov_13.505340_g66970_i0	3	1571	-	1569	15	0	0	4	14	0	0	10	20	0	0	3	29	0	3	2	40	0	0	3	13	0	3	2
NODE_125166_length_1571_cov_13.137517_g66971_i0_1	NODE_125166_length_1571_cov_13.137517_g66971_i0	2	739	-	738	0	2	3	0	0	3	9	0	0	7	13	0	0	2.5	8.5	0	0	1	2.5	0	0	6.5	13	0
NODE_125166_length_1571_cov_13.137517_g66971_i0_2	NODE_125166_length_1571_cov_13.137517_g66971_i0	740	1054	-	315	0	3	5.5	0	0	3.5	6	0	0	2	5.5	0	0	0.5	6.5	0	0	0	4	0	0	2	5.5	0
NODE_125166_length_1571_cov_13.137517_g66971_i0_3	NODE_125166_length_1571_cov_13.137517_g66971_i0	1044	1571	-	528	0	2	1.5	0	0	5.5	15	0	0	2	11.5	0	0	0	8	0	0	4	4.5	0	0	2.5	7.5	0
NODE_125167_length_1571_cov_12.454606_g66972_i0_1	NODE_125167_length_1571_cov_12.454606_g66972_i0	1	741	+	741	0.67	0	0	1	4.33	0	0	0	3	0	0	0	2	0	0	0.67	4.67	0	0	2	10.58	0	0	0
NODE_125167_length_1571_cov_12.454606_g66972_i0_2	NODE_125167_length_1571_cov_12.454606_g66972_i0	791	967	+	177	0.67	0	0	1	1.58	0	0	0.5	3.5	0	0	0	1.83	0	0	0.67	4.67	0	0	1.33	2.08	0	0	0
NODE_125167_length_1571_cov_12.454606_g66972_i0_3	NODE_125167_length_1571_cov_12.454606_g66972_i0	970	1251	+	282	3.67	0	0	1	7.08	0	0	0.5	6.17	0	0	0	5	0	0	3.17	8.83	0	0	3.67	5.25	0	0	0
NODE_125167_length_1571_cov_12.454606_g66972_i0_4	NODE_125167_length_1571_cov_12.454606_g66972_i0	1271	1441	+	171	3.5	0	0	2	5.25	0	0	0	4.67	0	0	0	3	0	0	2	9.67	0	0	0.67	5.42	0	0	2.5
NODE_125167_length_1571_cov_12.454606_g66972_i0_5	NODE_125167_length_1571_cov_12.454606_g66972_i0	1438	1569	+	132	1.5	0	0	1	1.75	0	0	0	1.67	0	0	0	2.17	0	0	0.5	4.17	0	0	0.33	2.67	0	0	2.5
NODE_125168_length_1571_cov_10.450601_g66973_i0_1	NODE_125168_length_1571_cov_10.450601_g66973_i0	73	1569	-	1497	12	4	3	1	9	0	14	0	7	0	11	1	16	0	5	0	9	1	6	3	7	1	13	0
NODE_125169_length_1571_cov_9.720294_g66974_i0_1	NODE_125169_length_1571_cov_9.720294_g66974_i0	1	1488	+	1488	16	7	21	27	13	6	39	4	20	6	33	5	24	4	19	6	10	1	38	5	16	15	42	1
NODE_125170_length_1571_cov_9.351135_g44414_i1_1	NODE_125170_length_1571_cov_9.351135_g44414_i1	2	589	+	588	5	1	1	7	2	0	1.5	1	7	0	8.5	5	3.5	0	0	5	6	0	0	8	6	1	3	0
NODE_125170_length_1571_cov_9.351135_g44414_i1_2	NODE_125170_length_1571_cov_9.351135_g44414_i1	648	1571	-	924	11	4	7	11	7	7	5.5	12	9	6	13.5	6	6.5	1	22	18	1	29	4	32	6	12	38	7
NODE_125171_length_1571_cov_9.200935_g66975_i0_1	NODE_125171_length_1571_cov_9.200935_g66975_i0	3	548	+	546	1	1	3	0.5	6.5	0	1.5	0	0.5	0.5	1	0	4	1	0	1	2.5	0	0	0	2	0.5	1	0
NODE_125171_length_1571_cov_9.200935_g66975_i0_2	NODE_125171_length_1571_cov_9.200935_g66975_i0	545	1192	+	648	6	2	3.5	1	7.5	0	5.5	0	2.5	2.5	3	1	1.5	1	0	0	7	0	0.5	0	6	0.5	1.5	0
NODE_125171_length_1571_cov_9.200935_g66975_i0_3	NODE_125171_length_1571_cov_9.200935_g66975_i0	1179	1571	+	393	2	1	3.5	0.5	0	0	1	0	0	0	3	0	4.5	1	0	0	0.5	0	1.5	0	3	0	1.5	2
NODE_125172_length_1571_cov_8.900534_g66976_i0_1	NODE_125172_length_1571_cov_8.900534_g66976_i0	3	1400	+	1398	79	0	4	15	35	0	1	8	52	1	0	20	43	1	0	8	83	0	3	2	25	0	0	8
NODE_125173_length_1571_cov_8.857810_g66977_i0_1	NODE_125173_length_1571_cov_8.857810_g66977_i0	21	1571	-	1551	2	0	0	22	3	0	0	23	5	0	0	32	3	0	0	9	5	0	0	5	0	0	0	12
NODE_125174_length_1571_cov_8.651535_g66978_i0_1	NODE_125174_length_1571_cov_8.651535_g66978_i0	40	1551	+	1512	17	0	0	0	13	0	0	0	13	0	0	0	28	0	0	0	19	0	0	0	11	0	0	0
NODE_125176_length_1571_cov_8.220294_g66979_i0_1	NODE_125176_length_1571_cov_8.220294_g66979_i0	3	707	+	705	9	0	0	0	15.5	0	0	0	13	0	0	0	5.5	0	0	0	2	0	0	0	1.5	0	0	0
NODE_125176_length_1571_cov_8.220294_g66979_i0_2	NODE_125176_length_1571_cov_8.220294_g66979_i0	717	1571	+	855	8	0	0	0	8.5	0	0	2	14	0	0	0	5.5	0	0	0	2	0	0	0	4.5	0	0	0
NODE_125177_length_1571_cov_7.830441_g66980_i0_1	NODE_125177_length_1571_cov_7.830441_g66980_i0	2	892	+	891	0	7.5	13	0	0	4.5	9	0	0	11.5	5.5	0	0	5	11.5	0	0	21	6.5	0	0	4	9	0
NODE_125177_length_1571_cov_7.830441_g66980_i0_2	NODE_125177_length_1571_cov_7.830441_g66980_i0	889	1569	+	681	0	7.5	15	0	0	7.5	3	0	0	8.5	9.5	0	0	5	19.5	0	0	36	9.5	0	0	8	7	0
NODE_125178_length_1571_cov_7.709613_g66981_i0_1	NODE_125178_length_1571_cov_7.709613_g66981_i0	3	761	-	759	0	0	0	0	0	0	0	0	0	0	0	0	0	1	8.5	0	0	44.5	0	0	0	0	0	0
NODE_125178_length_1571_cov_7.709613_g66981_i0_2	NODE_125178_length_1571_cov_7.709613_g66981_i0	1003	1569	+	567	0	0	0	0	0	0	0	0	0	1	0	0	0	2	3.5	0	0	29.5	0	0	0	1	1	0
NODE_125179_length_1571_cov_7.017356_g66982_i0_1	NODE_125179_length_1571_cov_7.017356_g66982_i0	1253	1504	+	252	0	1	2	0	0	1	1	0	0	5	4	0	0	4	1	0	0	4	8	0	0	2	3	0
NODE_125180_length_1571_cov_6.972630_g66983_i0_1	NODE_125180_length_1571_cov_6.972630_g66983_i0	1	1569	+	1569	9	0	0	9	2	0	0	12	4	0	0	21	9	0	0	9	5	0	0	17	0	0	0	8
NODE_125181_length_1571_cov_6.675567_g66984_i0_1	NODE_125181_length_1571_cov_6.675567_g66984_i0	3	107	-	105	0	0	0	0	0	0	0.5	0	0	0	0	0	0	0	0	0	0	1	0	0	0	0	0	0
NODE_125181_length_1571_cov_6.675567_g66984_i0_2	NODE_125181_length_1571_cov_6.675567_g66984_i0	221	1570	+	1350	0	3	3	0	2	5	6.5	0	0	8	4	0	0	10	2	0	0	3	9	0	0	4	17	0
NODE_125182_length_1571_cov_6.622830_g66985_i0_1	NODE_125182_length_1571_cov_6.622830_g66985_i0	2	1090	+	1089	5	0	0	9	8	0	0	1	4	0	0	4	3	8.5	37.5	5	0	99.5	2	6	1	0	0	6
NODE_125182_length_1571_cov_6.622830_g66985_i0_2	NODE_125182_length_1571_cov_6.622830_g66985_i0	1087	1398	+	312	0	0	0	0	0	0	0	0	0	0	0	0	0	0.5	0.5	0	0	14.5	0	0	0	0	0	0
NODE_125182_length_1571_cov_6.622830_g66985_i0_3	NODE_125182_length_1571_cov_6.622830_g66985_i0	1486	1569	-	84	0	0	0	0	0	0	0	0	0	0	0	0	0	0	0	0	0	4	0	0	0	0	0	0
NODE_125183_length_1571_cov_6.381175_g66986_i0_1	NODE_125183_length_1571_cov_6.381175_g66986_i0	2	1366	+	1365	5.5	0.5	9.5	28	5	2.5	3.5	10	9	0	2.5	14	4.5	1.5	5.5	14.5	8	5.5	10	33	5	7	10	9
NODE_125183_length_1571_cov_6.381175_g66986_i0_2	NODE_125183_length_1571_cov_6.381175_g66986_i0	1371	1571	+	201	0.5	0.5	1.5	6	3	1.5	1.5	2	3	1	0.5	4	0.5	0.5	1.5	9.5	3	1.5	0	5	3	2	4	2
NODE_125184_length_1571_cov_6.335113_g66987_i0_1	NODE_125184_length_1571_cov_6.335113_g66987_i0	1	1533	+	1533	0	7	2	0	0	4	7	0	0	15	8	0	0	10	7	0	0	3	3	0	0	9	12	0
NODE_125185_length_1571_cov_6.265020_g66988_i0_1	NODE_125185_length_1571_cov_6.265020_g66988_i0	84	1571	-	1488	3	1	2	0	5	5	2	2	9	1	2	0	6	6	1	1	5	0	10	0	7	0	2	0
NODE_125186_length_1571_cov_6.247664_g66989_i0_1	NODE_125186_length_1571_cov_6.247664_g66989_i0	3	1337	+	1335	0	0	0	0	0	1	0	0	0	0	0	0	0	11.5	1	0	0	67	0	0	0	0	0	0
NODE_125186_length_1571_cov_6.247664_g66989_i0_2	NODE_125186_length_1571_cov_6.247664_g66989_i0	1411	1569	+	159	0	0	0	0	0	0	0	0	0	0	0	0	0	0.5	0	0	0	1	0	0	0	0	0	0
NODE_125187_length_1571_cov_6.170895_g66990_i0_1	NODE_125187_length_1571_cov_6.170895_g66990_i0	1	1071	+	1071	0	0	0	0	0	1	0	0	0	0	0	0	0	10	4	0	0	47	0	0	0	0	0	0
NODE_125187_length_1571_cov_6.170895_g66990_i0_2	NODE_125187_length_1571_cov_6.170895_g66990_i0	1290	1571	+	282	0	0	0	0	0	0	0	0	0	0	0	0	0	0	0	0	0	12	0	0	0	0	0	0
NODE_125188_length_1571_cov_6.164887_g66991_i0_1	NODE_125188_length_1571_cov_6.164887_g66991_i0	12	704	-	693	0	0	0	0	0	0	0	0	0	0	0	0	0	2	2	0	0	23	0	0	0	2	0	0
NODE_125188_length_1571_cov_6.164887_g66991_i0_2	NODE_125188_length_1571_cov_6.164887_g66991_i0	701	1258	-	558	0	1	0	0	0	1	1	0	0	0	0	0	0	1	3	0	0	35	0	0	0	0	0	0
NODE_125189_length_1571_cov_6.066088_g66992_i0_1	NODE_125189_length_1571_cov_6.066088_g66992_i0	2	1042	+	1041	0	0	1	2	0	2	5	1	0	0	4.5	4	0	0	16	0	0	25.5	6	4	1	0	6	7
NODE_125189_length_1571_cov_6.066088_g66992_i0_2	NODE_125189_length_1571_cov_6.066088_g66992_i0	1200	1571	+	372	0	2	0	2	0	3	1	0	1	1	0.5	1	1	2	8	0	2	2.5	1	3	0	4	1	4
NODE_125190_length_1571_cov_6.056742_g66993_i0_1	NODE_125190_length_1571_cov_6.056742_g66993_i0	3	503	+	501	0	3.5	3	4	0	4	3	1	0	2	7	0	0	1	4.5	0	1	2	9	0	0	7.5	14.5	0
NODE_125190_length_1571_cov_6.056742_g66993_i0_2	NODE_125190_length_1571_cov_6.056742_g66993_i0	561	932	+	372	0	4.5	2	0	0	0	5	0	0	3	0	1	0	0	9.5	0	0	0	5	0	0	0.5	11.5	0
NODE_125190_length_1571_cov_6.056742_g66993_i0_3	NODE_125190_length_1571_cov_6.056742_g66993_i0	1133	1570	+	438	0	1	3	1	0	2	5	0	0	2	2	0	0	3	6	0	0	4	4	1	0	4	9	0
NODE_125191_length_1571_cov_5.999332_g66994_i0_1	NODE_125191_length_1571_cov_5.999332_g66994_i0	2	1570	+	1569	1	0	0	16	4	0	0	4	1	0	0	7	1	3	3	7	0	18	0	6	0	0	0	3
NODE_125192_length_1571_cov_5.769025_g66995_i0_1	NODE_125192_length_1571_cov_5.769025_g66995_i0	3	1571	-	1569	0	0	1	0	0	1	1	0	0	0	1	0	0	9	19	2	0	48	0	0	0	0	0	0
NODE_125193_length_1571_cov_5.666889_g66996_i0_1	NODE_125193_length_1571_cov_5.666889_g66996_i0	3	1526	-	1524	14	0	0	0	8	0	0	1	5	0	0	2	12	0	0	0	10	0	0	2	7	0	0	0
NODE_125194_length_1571_cov_5.662884_g66997_i0_1	NODE_125194_length_1571_cov_5.662884_g66997_i0	3	1571	-	1569	0	3	0	0	0	2	0	0	1	15	0	0	0	18	1	0	0	3	10	0	0	7	2	0
NODE_125195_length_1571_cov_5.555407_g66998_i0_1	NODE_125195_length_1571_cov_5.555407_g66998_i0	2	556	-	555	0	2.5	0	0	0	0.5	0.5	0	0	0.5	1	0	0	0	2.5	0	0	11	1	0	0	0	1	0
NODE_125195_length_1571_cov_5.555407_g66998_i0_2	NODE_125195_length_1571_cov_5.555407_g66998_i0	618	1571	-	954	0	2.5	0	0	0	1.5	6.5	0	0	1.5	1	0	0	3	15.5	0	0	14	2	0	0	2	5	0
NODE_125196_length_1571_cov_5.345127_g66999_i0_1	NODE_125196_length_1571_cov_5.345127_g66999_i0	2	217	-	216	0	0	0	0	0	1	1	0	0	0	2	0	0	2.5	1	0	0	0	2	0	0	1	0	0
NODE_125196_length_1571_cov_5.345127_g66999_i0_2	NODE_125196_length_1571_cov_5.345127_g66999_i0	269	715	-	447	0	0	0	0	0	0	2	0	0	1	2.5	0	0	1.83	1	0	0	0	2.5	0	0	1	2	0
NODE_125196_length_1571_cov_5.345127_g66999_i0_3	NODE_125196_length_1571_cov_5.345127_g66999_i0	712	963	-	252	0	0	1	0	0	0	0.5	0	0.5	1.5	5.5	0	0	0.33	0	0	0	0	5.5	0	0	0	3	0
NODE_125196_length_1571_cov_5.345127_g66999_i0_4	NODE_125196_length_1571_cov_5.345127_g66999_i0	945	1571	-	627	0	0	1	0	0	0	1.5	0	0.5	3.5	6	0	0	1.33	0	0	0	0	2	0	0	0	2	0
NODE_125197_length_1571_cov_5.315087_g67000_i0_1	NODE_125197_length_1571_cov_5.315087_g67000_i0	3	566	-	564	0	0	0	0	0	0	0	0	0	0	0	0	0	1	1	0	0	11.5	0	0	0	0	0	0
NODE_125197_length_1571_cov_5.315087_g67000_i0_2	NODE_125197_length_1571_cov_5.315087_g67000_i0	622	1494	-	873	0	0	0	0	0	0	0	0	0	0	0	0	0	2	5	0	0	38.5	0	0	0	0	0	0
NODE_125198_length_1571_cov_5.296395_g67001_i0_1	NODE_125198_length_1571_cov_5.296395_g67001_i0	118	537	-	420	0	2	0	0	0	0	0	0	0	2	2	0	0	1	0	0	0	21.5	0	0	0	0	0	0
NODE_125198_length_1571_cov_5.296395_g67001_i0_2	NODE_125198_length_1571_cov_5.296395_g67001_i0	707	1159	+	453	0	1	0	0	0	0	1	0	0	0	0	0	0	1.5	1	1	0	12.5	0	1	0	0	0	0
NODE_125198_length_1571_cov_5.296395_g67001_i0_3	NODE_125198_length_1571_cov_5.296395_g67001_i0	1273	1569	+	297	0	2	0	0	0	3	0	0	0	1	0	0	0	0.5	0	0	0	4	1	0	0	0	1	0
NODE_125199_length_1571_cov_5.186916_g67002_i0_1	NODE_125199_length_1571_cov_5.186916_g67002_i0	3	482	+	480	9	0	0	0	8	0	0	1	1	0	0	0	1	0	0	1	5	0	0	0	0	0	0	0
NODE_125199_length_1571_cov_5.186916_g67002_i0_2	NODE_125199_length_1571_cov_5.186916_g67002_i0	857	1570	+	714	7	0	0	1	2	0	0	0	2	0	0	3	4	0	0	0	5	0	0	0	4	0	0	0
NODE_125200_length_1571_cov_5.110147_g67003_i0_1	NODE_125200_length_1571_cov_5.110147_g67003_i0	2	1570	-	1569	3	0	0	0	17	2	0	4	8	0	0	3	7	0	0	0	2	0	0	0	11	0	1	0
NODE_125201_length_1571_cov_4.925234_g67004_i0_1	NODE_125201_length_1571_cov_4.925234_g67004_i0	2	205	-	204	0.5	0.5	0	0	0	1	0	0	0	0	0	0	0	0	1	0	0	6	0	0	0	0	0	0
NODE_125201_length_1571_cov_4.925234_g67004_i0_2	NODE_125201_length_1571_cov_4.925234_g67004_i0	287	727	-	441	0.5	0.5	2	0	0	0	0	0	0	2.5	1	0	0	3	2	0	0	12.33	0	0	0	2	0	0
NODE_125201_length_1571_cov_4.925234_g67004_i0_3	NODE_125201_length_1571_cov_4.925234_g67004_i0	754	1050	-	297	0	1	0	1	0	0	0	0	0	0.5	0	1	0	0	0	0	0	7.33	0	0	0	0	0	0
NODE_125201_length_1571_cov_4.925234_g67004_i0_4	NODE_125201_length_1571_cov_4.925234_g67004_i0	1218	1571	+	354	0	0	0	0	0	0	0	0	0	0	0	0	0	0	0	0	0	6.33	0	0	0	0	0	0
NODE_125203_length_1571_cov_4.886515_g67005_i0_1	NODE_125203_length_1571_cov_4.886515_g67005_i0	3	494	+	492	3	0	0	0	1	0	0	0	2	0	1	0	1.5	0	0	0	10.5	0	0	0	0	0	0	0
NODE_125203_length_1571_cov_4.886515_g67005_i0_2	NODE_125203_length_1571_cov_4.886515_g67005_i0	499	1569	+	1071	7	0	2	1	6	0	5	0	3	0	3	0	8.5	0	1	0	9.5	0	1	1	3	0	3	0
NODE_125204_length_1571_cov_4.851802_g67006_i0_1	NODE_125204_length_1571_cov_4.851802_g67006_i0	2	403	+	402	0	0	0	0	0	0	0	0	0	0	0	0	0	0	0.5	0	0	11.5	0	0	0	0	0	0
NODE_125204_length_1571_cov_4.851802_g67006_i0_2	NODE_125204_length_1571_cov_4.851802_g67006_i0	400	1122	+	723	0	0	0	0	0	0	0	0	0	0	0	0	0	0	6.5	0	0	13.5	0	0	0	0	0	0
NODE_125204_length_1571_cov_4.851802_g67006_i0_3	NODE_125204_length_1571_cov_4.851802_g67006_i0	1406	1570	+	165	0	0	0	0	0	0	0	0	0	0	0	0	0	0	1	0	0	17	0	0	0	0	0	0
NODE_125206_length_1571_cov_4.787049_g67007_i0_1	NODE_125206_length_1571_cov_4.787049_g67007_i0	2	637	-	636	5	0	0	0	3	0	0	0	9	0	0	0	5	2	0	0	4.5	0	0	1	1	0	0	0
NODE_125206_length_1571_cov_4.787049_g67007_i0_2	NODE_125206_length_1571_cov_4.787049_g67007_i0	823	1413	-	591	4	0	0	2	3	0	0	0	1	0	0	0	6	0	0	0	11.5	0	0	0	1	0	0	0
NODE_125207_length_1571_cov_4.644192_g67008_i0_1	NODE_125207_length_1571_cov_4.644192_g67008_i0	1	1071	+	1071	2	1	1	2	2	2	0	2	4	2	2	9	2	4	15	2	0	50.5	8	4	0	2	2.5	2
NODE_125207_length_1571_cov_4.644192_g67008_i0_2	NODE_125207_length_1571_cov_4.644192_g67008_i0	1073	1570	+	498	0	0	0	1	0	2	2	0	1	1	1	1	1	0	4	0	1	4.5	0	0	1	1	4.5	1
NODE_125208_length_1571_cov_4.602804_g67009_i0_1	NODE_125208_length_1571_cov_4.602804_g67009_i0	2	64	-	63	0	0	0	0	0	0	0	0	0	0	0	0	0	0	0.5	0	0	0	0	0	0	0	0	0
NODE_125208_length_1571_cov_4.602804_g67009_i0_2	NODE_125208_length_1571_cov_4.602804_g67009_i0	236	1570	-	1335	0	0	0	0	0	0	0	0	0	0	0	1	0	1	5.5	0	0	44	0	0	0	0	1	0
NODE_125209_length_1571_cov_4.401202_g67010_i0_1	NODE_125209_length_1571_cov_4.401202_g67010_i0	3	707	+	705	0	1	0	0	0	2	0	0	0	0	2	0	0	2	0	0	0	21	0	0	0	0	0	0
NODE_125209_length_1571_cov_4.401202_g67010_i0_2	NODE_125209_length_1571_cov_4.401202_g67010_i0	865	1569	+	705	0	1	1	0	0	1	0	0	0	4	1	0	0	4	4	0	0	21	1	0	0	4	1	0
NODE_125210_length_1571_cov_4.360481_g67011_i0_1	NODE_125210_length_1571_cov_4.360481_g67011_i0	296	1033	+	738	0	0	0	0	0	3	1	0	0	2	1	0	0	3	20	0	0	4	4	0	1	0	4	0
NODE_125210_length_1571_cov_4.360481_g67011_i0_2	NODE_125210_length_1571_cov_4.360481_g67011_i0	1131	1571	-	441	3	0	3	0	4	0	2	1	5	1	3	5	6	6	39	0	6	20	2	1	6	1	7	0
NODE_125211_length_1571_cov_4.301736_g67012_i0_1	NODE_125211_length_1571_cov_4.301736_g67012_i0	2	1570	-	1569	4	1	0	0	5	5	3	0	7	4	2	0	3	0	1	0	6	0	0	0	2	0	1	0
NODE_125212_length_1571_cov_4.208945_g67013_i0_1	NODE_125212_length_1571_cov_4.208945_g67013_i0	2	112	-	111	0	0	0	0	0	0	0	0	0	0	0	0	0	0	0	0	0	1.5	0	0	0	0	0	0
NODE_125212_length_1571_cov_4.208945_g67013_i0_2	NODE_125212_length_1571_cov_4.208945_g67013_i0	215	1228	+	1014	0	1	0	0	0	1	0	0	0	1	0	0	1	9	17	0	0	76.5	3	0	0	0	1	0
NODE_125213_length_1571_cov_3.780374_g67014_i0_1	NODE_125213_length_1571_cov_3.780374_g67014_i0	3	206	-	204	0	0	0	0	0	0	0	0	0	0	0	0	0	0	1.5	0	0	2	0	0	0	0	0	0
NODE_125213_length_1571_cov_3.780374_g67014_i0_2	NODE_125213_length_1571_cov_3.780374_g67014_i0	203	1126	-	924	0	0	0	0	0	0	0	0	0	0	0	0	0	3	5.5	0	0	28.5	0	0	0	0	0	0
NODE_125213_length_1571_cov_3.780374_g67014_i0_3	NODE_125213_length_1571_cov_3.780374_g67014_i0	1168	1569	+	402	0	0	0	0	0	0	0	0	0	0	0	0	0	1	1	0	0	4.5	0	0	0	0	0	0
NODE_125214_length_1571_cov_3.730975_g67015_i0_1	NODE_125214_length_1571_cov_3.730975_g67015_i0	2	1570	+	1569	57	0	0	0	19	0	0	0	23	0	0	0	25	0	0	0	50	0	0	0	9	0	0	0
NODE_125215_length_1571_cov_3.672897_g67016_i0_1	NODE_125215_length_1571_cov_3.672897_g67016_i0	2	640	+	639	0	0	0.5	0	0	1	0	0	0	0	0	1	0	0	3.5	0	0	13.5	1	0	0	0	0	1
NODE_125215_length_1571_cov_3.672897_g67016_i0_2	NODE_125215_length_1571_cov_3.672897_g67016_i0	653	1570	+	918	0	0	0.5	0	0	0	1	0	0	1	0	1	0	0	1.5	2	0	16.5	0	0	0	0	0	0
NODE_125216_length_1571_cov_3.640854_g67017_i0_1	NODE_125216_length_1571_cov_3.640854_g67017_i0	3	299	-	297	0	0	0	0	0	0	0	0	1	0	0	0	2	0	0	0	2	0	0	0	0	0	0	0
NODE_125216_length_1571_cov_3.640854_g67017_i0_2	NODE_125216_length_1571_cov_3.640854_g67017_i0	491	877	-	387	0	0	0	0	8	0	0	0	3	0	0	0	8	0	0	0	3	0	0	0	4	0	0	0
NODE_125216_length_1571_cov_3.640854_g67017_i0_3	NODE_125216_length_1571_cov_3.640854_g67017_i0	1216	1569	-	354	0	0	0	0	0	0	0	0	1	0	0	0	0	0	0	1	5	0	0	0	2	0	0	0
NODE_125217_length_1571_cov_3.616822_g67018_i0_1	NODE_125217_length_1571_cov_3.616822_g67018_i0	2	1570	-	1569	2	1	0	0	3	0	1	0	5	3	0	0	6	1	0	0	15	0	0	0	2	0	2	0
NODE_125218_length_1571_cov_3.444593_g67019_i0_1	NODE_125218_length_1571_cov_3.444593_g67019_i0	1	294	-	294	0	0	0	0	0	0	0	0	0	0	0	0	0	1	3	0	0	9.5	0	0	0	0	0	0
NODE_125218_length_1571_cov_3.444593_g67019_i0_2	NODE_125218_length_1571_cov_3.444593_g67019_i0	417	869	+	453	0	0	0	0	0	0	0	0	0	0	0	0	0	2	2.5	0	0	14.5	0	0	0	0	0	0
NODE_125218_length_1571_cov_3.444593_g67019_i0_3	NODE_125218_length_1571_cov_3.444593_g67019_i0	1019	1570	+	552	0	0	0	0	0	0	0	0	0	0	0	0	0	0	2.5	0	0	20	0	0	0	2	0	0
NODE_125219_length_1571_cov_3.422563_g67020_i0_1	NODE_125219_length_1571_cov_3.422563_g67020_i0	1	141	-	141	0	0	0	0	0	0	0	0	0	0	0	0	0	0	0	0	0	4.5	0	0	0	0	0	0
NODE_125219_length_1571_cov_3.422563_g67020_i0_2	NODE_125219_length_1571_cov_3.422563_g67020_i0	225	1502	-	1278	0	0	0	0	0	0	0	0	0	0	0	0	0	8	3	0	0	45.5	0	0	0	0	0	0
NODE_125220_length_1571_cov_3.382510_g67021_i0_1	NODE_125220_length_1571_cov_3.382510_g67021_i0	3	308	+	306	0	2.5	0	0	0	2	0	0	0	0	0	0	0	0.5	1.5	0	0	3.5	0	0	0	0	0	0
NODE_125220_length_1571_cov_3.382510_g67021_i0_2	NODE_125220_length_1571_cov_3.382510_g67021_i0	272	994	+	723	0	5.5	0	0	0	1	0	0	0	0	0	0	0	6.5	5	0	0	11.5	0	0	0	1	0	0
NODE_125220_length_1571_cov_3.382510_g67021_i0_3	NODE_125220_length_1571_cov_3.382510_g67021_i0	1128	1571	+	444	0	0	0	0	0	0	0	0	0	0	0	0	0	0	5.5	0	0	7	0	0	0	0	0	0
NODE_125221_length_1571_cov_3.361816_g67022_i0_1	NODE_125221_length_1571_cov_3.361816_g67022_i0	3	335	-	333	0	2.5	0	0	0	1	0	0	0	0	0	0	0	0	0	0	0	5.5	0	0	0	2	0	0
NODE_125221_length_1571_cov_3.361816_g67022_i0_2	NODE_125221_length_1571_cov_3.361816_g67022_i0	409	1356	-	948	0	3.5	0	0	0	1	1	0	0	2	0	0	0	4	2	0	0	14.5	0	0	0	0	0	0
NODE_125222_length_1571_cov_3.332443_g67023_i0_1	NODE_125222_length_1571_cov_3.332443_g67023_i0	3	164	+	162	0	0	0	0	0	0	0	0	0	0	0	0	0	0	1.5	0	0	1	0	0	0	0	0	0
NODE_125222_length_1571_cov_3.332443_g67023_i0_2	NODE_125222_length_1571_cov_3.332443_g67023_i0	269	1300	+	1032	0	0	0	0	0	0	0	0	0	0	0	0	0	2	23	0	0	4.5	0	0	0	0	0	0
NODE_125222_length_1571_cov_3.332443_g67023_i0_3	NODE_125222_length_1571_cov_3.332443_g67023_i0	1297	1569	+	273	0	0	0	0	0	0	0	0	0	0	0	0	0	0	5.5	0	0	0.5	0	0	0	0	0	0
NODE_125223_length_1571_cov_3.328438_g67024_i0_1	NODE_125223_length_1571_cov_3.328438_g67024_i0	3	1571	+	1569	0	0	0	0	0	0	0	0	0	2	1	0	0	3	5	0	0	24	1	0	0	0	0	0
NODE_125224_length_1571_cov_3.287049_g67025_i0_1	NODE_125224_length_1571_cov_3.287049_g67025_i0	1	645	-	645	0	0	0	0	0	0	1	0	0	1	0	0	0	0	5	0	0	9	4	0	0	0	2	0
NODE_125224_length_1571_cov_3.287049_g67025_i0_2	NODE_125224_length_1571_cov_3.287049_g67025_i0	792	1571	-	780	0	0	0	0	0	0	0	0	0	0	0	0	0	1	3	0	0	12	0	0	0	0	0	0
NODE_125225_length_1571_cov_2.963284_g67026_i0_1	NODE_125225_length_1571_cov_2.963284_g67026_i0	1	126	-	126	0	0	0	0	0	0	0	0	0	0	0	0	0	2	0	0	0	0	0	0	0	0	0	0
NODE_125225_length_1571_cov_2.963284_g67026_i0_2	NODE_125225_length_1571_cov_2.963284_g67026_i0	364	1569	+	1206	0	0	0	0	0	2	0	0	0	0	0	0	0	5	1	0	0	23	0	0	0	1	0	0
NODE_125226_length_1571_cov_2.887850_g67027_i0_1	NODE_125226_length_1571_cov_2.887850_g67027_i0	2	832	-	831	0	0	0	0	0	0	0	0	0	0	0	0	0	1	2	0	0	26.5	0	0	0	0	0	0
NODE_125226_length_1571_cov_2.887850_g67027_i0_2	NODE_125226_length_1571_cov_2.887850_g67027_i0	920	1468	+	549	0	1	0	0	0	0	0	0	0	0	0	0	0	0	1	0	0	14.5	0	0	0	0	0	0
NODE_125227_length_1571_cov_2.863818_g67028_i0_1	NODE_125227_length_1571_cov_2.863818_g67028_i0	1	402	-	402	0	0	0	0	0	0	0	0	0	0	0	0	0	0	3.5	0	0	1.5	0	0	0	0	0	0
NODE_125227_length_1571_cov_2.863818_g67028_i0_2	NODE_125227_length_1571_cov_2.863818_g67028_i0	399	1571	-	1173	0	1	0	0	0	0	0	0	0	3	0	0	0	4	7.5	0	0	24.5	0	0	0	0	0	0
NODE_125228_length_1571_cov_2.847797_g67029_i0_1	NODE_125228_length_1571_cov_2.847797_g67029_i0	1	714	+	714	4	0	0	0	1	0	0	0	1	0	0	0	0	9	10	0	0	29.5	0	0	0	0	0	0
NODE_125228_length_1571_cov_2.847797_g67029_i0_2	NODE_125228_length_1571_cov_2.847797_g67029_i0	717	1571	+	855	0	0	0	0	0	0	0	0	0	0	0	1	0	4	18	0	0	25.5	0	0	0	0	0	0
NODE_125229_length_1571_cov_2.839786_g67030_i0_1	NODE_125229_length_1571_cov_2.839786_g67030_i0	50	1474	-	1425	8	0	0	0	4	0	6	4	2	0	4	0	0	0	2	0	3	0	3	0	0	0	0	0
NODE_125230_length_1571_cov_2.461282_g67031_i0_1	NODE_125230_length_1571_cov_2.461282_g67031_i0	2	100	-	99	0	0	0	0	0	0	0	0	0	0	0	0	0.5	0	0	0	0	0	0	0	0	0	0	0
NODE_125230_length_1571_cov_2.461282_g67031_i0_2	NODE_125230_length_1571_cov_2.461282_g67031_i0	130	1569	+	1440	7	0	0	0	5	0	0	0	6	0	1	0	3.5	0	0	0	6	0	0	0	6	0	0	0
NODE_125231_length_1571_cov_2.407877_g67032_i0_1	NODE_125231_length_1571_cov_2.407877_g67032_i0	2	1474	-	1473	7	0	0	0	6	0	0	0	9	0	0	0	3	0	0	0	7	0	0	0	7	0	0	0
NODE_125232_length_1571_cov_2.233645_g67033_i0_1	NODE_125232_length_1571_cov_2.233645_g67033_i0	2	379	+	378	0	0	0	0	0	0	0	0	0	0	0	0	0	2	3	0	0	5.5	0	0	0	0	0	0
NODE_125232_length_1571_cov_2.233645_g67033_i0_2	NODE_125232_length_1571_cov_2.233645_g67033_i0	376	1569	+	1194	0	0	0	0	0	1	0	0	0	0	0	0	0	0	6	0	0	14.5	0	0	0	0	1	0
NODE_125235_length_1570_cov_122.947228_g1_i23964_1	NODE_125235_length_1570_cov_122.947228_g1_i23964	3	542	-	540	0	0	0	34.5	2	0	1.5	17	1	0	0	31.5	1	0	3	13.5	0	1	3	18	1	0	2.5	6
NODE_125235_length_1570_cov_122.947228_g1_i23964_2	NODE_125235_length_1570_cov_122.947228_g1_i23964	738	1376	-	639	19	0	12	213.5	16	1	17.5	150	23	2	11	141.5	15	0	12	134.5	12	2	21	243.5	13	0	25.5	41
NODE_125235_length_1570_cov_122.947228_g1_i23964_3	NODE_125235_length_1570_cov_122.947228_g1_i23964	1500	1568	+	69	0	0	0	2	3	0	0	0	0	0	0	0	0	0	0	4	0	0	0	6.5	0	0	0	1
NODE_125236_length_1570_cov_117.792919_g67034_i0_1	NODE_125236_length_1570_cov_117.792919_g67034_i0	3	230	-	228	2	0	0	93.5	0.5	0	0	36.5	1.5	0	1	36.5	0	0	0	18.5	2.5	0	2	14	0	0	1.5	31
NODE_125236_length_1570_cov_117.792919_g67034_i0_2	NODE_125236_length_1570_cov_117.792919_g67034_i0	394	837	-	444	4	0	4	247.5	0.5	3	0	165.5	8.5	2	0	177.5	4	0	0	85.5	1.5	0	2	147	5	0	1.5	67
NODE_125238_length_1570_cov_48.852371_g67035_i0_1	NODE_125238_length_1570_cov_48.852371_g67035_i0	5	1381	-	1377	80	0	0	20	104	0	2	28	113	0	6	16	77	2	0	16	38	0	1	29	64	0	3	15
NODE_125239_length_1570_cov_44.332665_g67036_i0_1	NODE_125239_length_1570_cov_44.332665_g67036_i0	2	535	+	534	11.33	0	0	0	18.67	0	0	0	21.5	0	0	3	2.33	0	0	0	15	0	0	1	24.5	0	0	0
NODE_125239_length_1570_cov_44.332665_g67036_i0_2	NODE_125239_length_1570_cov_44.332665_g67036_i0	719	916	+	198	33.33	0	0	13	16.5	0	0	1.5	23	0	0	1.5	39.67	0	0	2	28.5	0	0	1.5	12.17	0	0	7.5
NODE_125239_length_1570_cov_44.332665_g67036_i0_3	NODE_125239_length_1570_cov_44.332665_g67036_i0	920	1255	+	336	36.83	0	0	10	18.5	0	0	3	22.5	0	0	2	41.17	0	0	0.5	30	0	0	3.5	14.67	0	0	6.5
NODE_125239_length_1570_cov_44.332665_g67036_i0_4	NODE_125239_length_1570_cov_44.332665_g67036_i0	1248	1568	+	321	7.5	0	0	1	4.33	0	0	0.5	3	0	0	0.5	6.83	0	0	0.5	7.5	0	0	2	4.67	0	0	0
NODE_125240_length_1570_cov_43.366733_g67037_i0_1	NODE_125240_length_1570_cov_43.366733_g67037_i0	2	1513	-	1512	9	0	0	31	22	0	1	35	14	1	1	9	87	0	0	54	94	0	0	172	88	0	4	88
NODE_125241_length_1570_cov_42.394790_g67038_i0_1	NODE_125241_length_1570_cov_42.394790_g67038_i0	6	1430	-	1425	57	0	3	37	79	0	2	31	61	0	5	30	55	0	0	29	39	0	6	17	40	0	2	18
NODE_125242_length_1570_cov_40.850367_g67039_i0_1	NODE_125242_length_1570_cov_40.850367_g67039_i0	1	1569	-	1569	123	1	0	6	90	0	0	6	100	0	0	6	126	0	0	4	107	0	1	8	49	0	0	7
NODE_125243_length_1570_cov_40.689379_g67040_i0_1	NODE_125243_length_1570_cov_40.689379_g67040_i0	3	689	+	687	0	11	8	0	0	5	26	0	0	20	15.5	0	0	1	4	0	0	2	6	0	0	16	10.5	0
NODE_125243_length_1570_cov_40.689379_g67040_i0_2	NODE_125243_length_1570_cov_40.689379_g67040_i0	817	1377	+	561	0	14	12	0	0	19	27	0	0	20	49.5	0	0	24	20	0	0	3	38	0	0	57	41.5	0
NODE_125244_length_1570_cov_37.163661_g67041_i0_1	NODE_125244_length_1570_cov_37.163661_g67041_i0	99	1568	-	1470	0	64	29	0	0	50	23	0	0	67	35	0	0	45	24	0	0	16	29	0	0	11	38	0
NODE_125245_length_1570_cov_31.214429_g67042_i0_1	NODE_125245_length_1570_cov_31.214429_g67042_i0	1	1569	+	1569	13	0	0	104	32	0	0	42	18	1	0	25	17	0	0	36	18	0	1	57	21	0	1	60
NODE_125246_length_1570_cov_21.937876_g67043_i0_1	NODE_125246_length_1570_cov_21.937876_g67043_i0	2	1570	+	1569	3	2	47	6	5	7	40	1	2	15	47	0	1	11	22	0	2	3	24	3	5	0	55	12
NODE_125248_length_1570_cov_17.941884_g67044_i0_1	NODE_125248_length_1570_cov_17.941884_g67044_i0	3	650	+	648	0	9	0	0	0	23	4.5	0	0	38	0.5	0	0	3.5	2	0	0	1.5	6	0	0	24	1	0
NODE_125248_length_1570_cov_17.941884_g67044_i0_2	NODE_125248_length_1570_cov_17.941884_g67044_i0	676	1470	+	795	0	15	1	0	0	22	2.5	0	0	34	0.5	0	0	4.5	3	0	0	1.5	4	0	0	32	0	0
NODE_125249_length_1570_cov_17.861055_g67045_i0_1	NODE_125249_length_1570_cov_17.861055_g67045_i0	2	571	+	570	11.5	0	0	1	8	0	1	1	9.5	0	1.5	0	25	0	0	0.5	25.5	0	0	0	16	0	0	0
NODE_125249_length_1570_cov_17.861055_g67045_i0_2	NODE_125249_length_1570_cov_17.861055_g67045_i0	577	1569	+	993	5.5	0	0	0	6	0	0	0	6.5	0	1.5	0	21	0	0	1.5	36.5	0	1	0	13	0	1	0
NODE_125251_length_1570_cov_16.931196_g67047_i0_1	NODE_125251_length_1570_cov_16.931196_g67047_i0	17	1570	-	1554	5	5	33	0	4	4	29	1	1	4	48	1	4	8	11	1	1	2	31	1	1	0	41	4
NODE_125255_length_1570_cov_13.402806_g67048_i0_1	NODE_125255_length_1570_cov_13.402806_g67048_i0	1	1557	+	1557	56	0	0	4	35	0	0	3	21	0	0	1	11	0	0	3	21	0	0	3	1	0	0	5
NODE_125256_length_1570_cov_13.055444_g67049_i0_1	NODE_125256_length_1570_cov_13.055444_g67049_i0	1	1569	-	1569	10	0	0	44	10	0	0	18	6	0	0	8	5	0	0	16	2	0	0	12	9	0	0	3
NODE_125257_length_1570_cov_12.646627_g67050_i0_1	NODE_125257_length_1570_cov_12.646627_g67050_i0	1	1569	-	1569	5	0	0	50	2	0	0	19	1	0	0	22	2	0	0	17	1	0	0	20	2	0	0	29
NODE_125258_length_1570_cov_12.211757_g67051_i0_1	NODE_125258_length_1570_cov_12.211757_g67051_i0	1	234	-	234	0	0	0	2	1.5	0	0	0	0.5	0	0	0	0	0	0	0	0	0	0.5	2	1	0	0	0
NODE_125258_length_1570_cov_12.211757_g67051_i0_2	NODE_125258_length_1570_cov_12.211757_g67051_i0	322	633	-	312	8.5	0	0	5	4	0	0.5	1	9	0	0	1	4	0	1	1	1.5	0	2.5	2	5.5	0	0	3.5
NODE_125258_length_1570_cov_12.211757_g67051_i0_3	NODE_125258_length_1570_cov_12.211757_g67051_i0	646	1569	-	924	5.5	0	3	17	24.5	2	5.5	6	27.5	3	4	15	5	2	9	3	3.5	4	4	9	7.5	1	6	6.5
NODE_125259_length_1570_cov_11.344021_g67052_i0_1	NODE_125259_length_1570_cov_11.344021_g67052_i0	1	396	-	396	2	0	0	0	3	1	3	0	0	0	0	2	1	0	4.5	0	3	0	1	2	2.5	0	5	0
NODE_125259_length_1570_cov_11.344021_g67052_i0_2	NODE_125259_length_1570_cov_11.344021_g67052_i0	421	1509	+	1089	9	0	11	1	8	1	14	1	1.5	4	13	6	9.5	0	8.5	2.5	13	1	14	1	6	9	14	0
NODE_125259_length_1570_cov_11.344021_g67052_i0_3	NODE_125259_length_1570_cov_11.344021_g67052_i0	1464	1568	-	105	0	0	0	0	1	0	0	0	0.5	0	0	0	2.5	0	0	0.5	0	0	0	0	0.5	0	1	0
NODE_125260_length_1570_cov_11.319305_g67053_i0_1	NODE_125260_length_1570_cov_11.319305_g67053_i0	2	1570	-	1569	0	11	7	0	0	7	15	0	0	26	0	0	0	31	2	0	0	8	6	0	0	7	12	0
NODE_125261_length_1570_cov_11.166333_g27854_i2_1	NODE_125261_length_1570_cov_11.166333_g27854_i2	3	1568	+	1566	11	31	43	7	27	27	37	0	24	43	42	2	22	28	242	7	23	57	40	6	22	34	52	0
NODE_125264_length_1570_cov_9.751503_g16019_i6_1	NODE_125264_length_1570_cov_9.751503_g16019_i6	2	367	+	366	0	0	1.5	0	0	0	4.5	0	0.5	0	2.5	0	0.5	0	2.5	0	0.5	0	2	0	2	0	2.5	0
NODE_125264_length_1570_cov_9.751503_g16019_i6_2	NODE_125264_length_1570_cov_9.751503_g16019_i6	431	1303	+	873	4	0	9.5	0	4	1	14.5	0	3.5	4	23.5	0	2.5	0	6.5	0	2.5	0	22	0	2	2	10.5	0
NODE_125265_length_1570_cov_9.439546_g67054_i0_1	NODE_125265_length_1570_cov_9.439546_g67054_i0	3	200	+	198	7.5	0	0	0	3.5	0	0	0	6	0	0	0	5	0	0	0	8.5	0	0	0	1.5	0	0	0
NODE_125265_length_1570_cov_9.439546_g67054_i0_2	NODE_125265_length_1570_cov_9.439546_g67054_i0	300	1016	+	717	14.5	0	0	0	10.5	0	0	0	14.5	0	0	0	11	0	0	0	14	0	0	0	2.5	0	0	0
NODE_125265_length_1570_cov_9.439546_g67054_i0_3	NODE_125265_length_1570_cov_9.439546_g67054_i0	1001	1570	+	570	4	0	0	0	3	0	0	0	5.5	0	0	0	1	0	0	0	0.5	0	0	0	0	0	0	0
NODE_125266_length_1570_cov_9.255177_g67055_i0_1	NODE_125266_length_1570_cov_9.255177_g67055_i0	1	153	+	153	1.5	0	0	0	1	0	0	0	3.5	0	0	0.5	2.5	0	0	0.5	1	0	0	0	0	0	0	0
NODE_125266_length_1570_cov_9.255177_g67055_i0_2	NODE_125266_length_1570_cov_9.255177_g67055_i0	188	1216	+	1029	5	0	0	0	7	0	0	3	27	0	0	2.5	14	1	0	3.5	14	0	0	6	3	0	2	0
NODE_125266_length_1570_cov_9.255177_g67055_i0_3	NODE_125266_length_1570_cov_9.255177_g67055_i0	1409	1570	+	162	1.5	0	0	1	0	0	0	0	3.5	0	0	0	1.5	0	0	1	0	0	0	1	0	0	0	0
NODE_125267_length_1570_cov_8.696727_g67056_i0_1	NODE_125267_length_1570_cov_8.696727_g67056_i0	3	1355	-	1353	0	45	13	0	0	51	15	0	0	64	30	0	0	16	14	0	0	19	17	0	0	89	19	0
NODE_125268_length_1570_cov_8.603874_g67057_i0_1	NODE_125268_length_1570_cov_8.603874_g67057_i0	160	825	-	666	0	4	9	0	0	1	3	0	0	1	7	0	0	0.5	2	0	0	13.5	3.5	0	0	2	5	0
NODE_125268_length_1570_cov_8.603874_g67057_i0_2	NODE_125268_length_1570_cov_8.603874_g67057_i0	825	1202	-	378	0	1	0	0	0	0	0	0	0	0	0	0	0	0.5	2.5	0	0	5.5	5	0	1	0	5.5	0
NODE_125268_length_1570_cov_8.603874_g67057_i0_3	NODE_125268_length_1570_cov_8.603874_g67057_i0	1213	1506	-	294	0	0	0	0	0	0	4	0	0	0	0	0	0	0	1.5	0	0	1	0.5	0	0	0	3.5	0
NODE_125269_length_1570_cov_8.265197_g67058_i0_1	NODE_125269_length_1570_cov_8.265197_g67058_i0	1	564	-	564	0	1	0	7	3	7	8	0	4	1	6	8	2.5	6	13.5	3	0	13	5	3	8	3	8	1
NODE_125269_length_1570_cov_8.265197_g67058_i0_2	NODE_125269_length_1570_cov_8.265197_g67058_i0	764	1255	+	492	0	1	0	0	0	0	1	0	0	1	0	1	2.5	1	4	0	0	0.5	0	0	2	1	0.5	0
NODE_125269_length_1570_cov_8.265197_g67058_i0_3	NODE_125269_length_1570_cov_8.265197_g67058_i0	1285	1569	+	285	1	1	0	0	0	0	0	0	0	0	0	0	1	0	4.5	0	0	3.5	0	0	0	0	3.5	0
NODE_125270_length_1570_cov_8.256513_g67059_i0_1	NODE_125270_length_1570_cov_8.256513_g67059_i0	1	1569	-	1569	3	8	4	1	9	12	4	0	12	15	3	1	5	10	62	1	1	36	6	3	1	21	4	3
NODE_125271_length_1570_cov_7.909152_g67060_i0_1	NODE_125271_length_1570_cov_7.909152_g67060_i0	3	536	-	534	0	0	0	2	0	0	0	4	0	0	0	0	0	0	0	4	0	0	0	3	0	0	0	1
NODE_125271_length_1570_cov_7.909152_g67060_i0_2	NODE_125271_length_1570_cov_7.909152_g67060_i0	529	1569	-	1041	0	0	0	25	0	0	0	17	2	0	0	10	0	0	0	13	1	0	0	13	0	0	0	13
NODE_125272_length_1570_cov_7.831663_g67061_i0_1	NODE_125272_length_1570_cov_7.831663_g67061_i0	3	1568	-	1566	0	17	9	0	0	16	19	0	0	44	12	0	0	26	13	0	0	6	32	0	0	18	15	0
NODE_125273_length_1570_cov_7.796259_g67062_i0_1	NODE_125273_length_1570_cov_7.796259_g67062_i0	191	1453	+	1263	0	0	0	0	0	0	0	0	0	0	0	0	0	7	5	0	0	59	0	0	0	0	0	0
NODE_125273_length_1570_cov_7.796259_g67062_i0_2	NODE_125273_length_1570_cov_7.796259_g67062_i0	1503	1568	-	66	0	0	0	0	0	0	0	0	0	0	0	0	0	0	0	0	0	0	0	0	0	0	0	0
NODE_125274_length_1570_cov_7.604542_g67063_i0_1	NODE_125274_length_1570_cov_7.604542_g67063_i0	2	1501	-	1500	0	0	9	0	0	0	20	0	1	0	24	0	0	0	3	0	0	0	10	0	2	0	14	0
NODE_125275_length_1570_cov_7.440882_g67064_i0_1	NODE_125275_length_1570_cov_7.440882_g67064_i0	2	535	-	534	3.5	0	0	0	6	0	0	1	1	0	0	0	2.5	0	0	0	7	0	0	4	0	0	0	0
NODE_125275_length_1570_cov_7.440882_g67064_i0_2	NODE_125275_length_1570_cov_7.440882_g67064_i0	574	1197	-	624	7.5	0	0	0	4	0	0	0	2.5	0	0	0.5	9	0	0	1	4	0	0	1.5	3.5	0	0.5	0
NODE_125275_length_1570_cov_7.440882_g67064_i0_3	NODE_125275_length_1570_cov_7.440882_g67064_i0	1210	1569	-	360	5	0	0	0	6	0	0	1	6.5	0	0	0.5	5.5	0	0	1	5	0	0	0.5	3.5	0	0.5	0
NODE_125277_length_1570_cov_7.165665_g67065_i0_1	NODE_125277_length_1570_cov_7.165665_g67065_i0	3	755	-	753	0	0	0	0	0	1	0	0	0	0	0	0	0	0	11	0	0	10	0	0	0	0	0	0
NODE_125277_length_1570_cov_7.165665_g67065_i0_2	NODE_125277_length_1570_cov_7.165665_g67065_i0	759	1568	-	810	0	0	0	0	0	0	0	0	0	0	0	0	0	2	12	0	0	37	0	0	0	0	0	0
NODE_125278_length_1570_cov_7.124248_g67066_i0_1	NODE_125278_length_1570_cov_7.124248_g67066_i0	5	523	-	519	4.5	0	0	0	2	0	0	0	3	0	0	0.5	0.5	0	0	0	1	0	0	0	2	0	0	0
NODE_125278_length_1570_cov_7.124248_g67066_i0_2	NODE_125278_length_1570_cov_7.124248_g67066_i0	534	1241	-	708	8.5	0	0	0	7.5	0	0	1	14.5	0	0	0.5	5.5	0	0	3	7.5	0	0	0.5	16.5	0	0	1
NODE_125278_length_1570_cov_7.124248_g67066_i0_3	NODE_125278_length_1570_cov_7.124248_g67066_i0	1345	1569	-	225	0	0	0	0	1.5	0	0	0	0.5	0	0	0	0	0	0	0	1.5	0	0	0.5	1.5	0	0	0
NODE_125279_length_1570_cov_7.002004_g67067_i0_1	NODE_125279_length_1570_cov_7.002004_g67067_i0	2	814	+	813	0	0	0	0	0	0	0	0	0	0	0	0	0	3	3	0	0	47.5	0	0	0	0	0	0
NODE_125279_length_1570_cov_7.002004_g67067_i0_2	NODE_125279_length_1570_cov_7.002004_g67067_i0	945	1568	+	624	0	0	0	0	0	0	0	0	0	0	0	0	0	0	1	0	0	22.5	0	0	0	0	0	0
NODE_125281_length_1570_cov_6.074816_g67068_i0_1	NODE_125281_length_1570_cov_6.074816_g67068_i0	1	1569	+	1569	0	1	0	0	0	0	0	0	0	0	0	0	0	3	2	0	0	61	0	0	0	0	0	0
NODE_125282_length_1570_cov_5.614562_g67069_i0_1	NODE_125282_length_1570_cov_5.614562_g67069_i0	3	254	+	252	1	1.5	1	0	1	2	1.5	0	6	0.5	0	0	2	0	1	0	0.5	0	1	0	2	0	0.5	0
NODE_125282_length_1570_cov_5.614562_g67069_i0_2	NODE_125282_length_1570_cov_5.614562_g67069_i0	322	915	+	594	0	0.5	1	0	3	0	2.5	0	8	0.5	0	0	2	0	4	0	3.5	1	1	0	0	0	0.5	0
NODE_125282_length_1570_cov_5.614562_g67069_i0_3	NODE_125282_length_1570_cov_5.614562_g67069_i0	1460	1570	-	111	0	0	0	0	0	0	0	0	1	0	1	0	0	0	0	0	0	0	0	0	0	0	2	0
NODE_125283_length_1570_cov_5.386106_g67070_i0_1	NODE_125283_length_1570_cov_5.386106_g67070_i0	1	1569	-	1569	2	0	0	7	0	0	0	9	0	0	0	9	3	0	0	7	2	0	0	16	1	0	0	13
NODE_125284_length_1570_cov_5.249833_g67071_i0_1	NODE_125284_length_1570_cov_5.249833_g67071_i0	684	881	-	198	0	1	0	0	0	0	0	0	0	3	1	0	0	2	2	0	0	0	0	0	0	0	1	0
NODE_125285_length_1570_cov_5.231797_g67072_i0_1	NODE_125285_length_1570_cov_5.231797_g67072_i0	3	395	+	393	2	0	0	0	1.5	0	0	0	0	0	0	0	2	0	0	0	4	0	0	0	5.5	0	0	0
NODE_125285_length_1570_cov_5.231797_g67072_i0_2	NODE_125285_length_1570_cov_5.231797_g67072_i0	554	1075	-	522	1	0	0	0	1	0	0	0	6.5	0	0	0	9	0	0	0	10.5	0	0	0	3	0	0	0
NODE_125285_length_1570_cov_5.231797_g67072_i0_3	NODE_125285_length_1570_cov_5.231797_g67072_i0	1065	1568	-	504	5	0	0	0	0.5	0	0	0	2.5	0	0	0	3	0	0	0	3.5	0	0	0	0.5	0	0	0
NODE_125286_length_1570_cov_5.217769_g67073_i0_1	NODE_125286_length_1570_cov_5.217769_g67073_i0	3	1568	-	1566	2	0	0	0	6	4	4	0	12	0	5	0	18	3	1	0	17	0	11	0	5	1	3	5
NODE_125288_length_1570_cov_5.078824_g67074_i0_1	NODE_125288_length_1570_cov_5.078824_g67074_i0	2	913	+	912	1	0	0	0	2	0	0	0	1	0	0	1	3.5	0	0	0.5	6.5	0	0	0	5	0	0	5
NODE_125288_length_1570_cov_5.078824_g67074_i0_2	NODE_125288_length_1570_cov_5.078824_g67074_i0	951	1568	-	618	4	0	0	0	3	0	0	0	5	0	0	0	4.5	0	0	0.5	4.5	0	0	0	0	0	0	0
NODE_125289_length_1570_cov_5.029392_g67075_i0_1	NODE_125289_length_1570_cov_5.029392_g67075_i0	2	103	+	102	0	0	0	0	0.5	0	0	0	0	0	0	0	0	0	0	0	1	0	0	0	0.5	0	0	0.5
NODE_125289_length_1570_cov_5.029392_g67075_i0_2	NODE_125289_length_1570_cov_5.029392_g67075_i0	69	1568	+	1500	11	0	0	9	4.5	0	0	3	6	0	0	7	11	0	0	2	6	0	0	4	2.5	0	0	2.5
NODE_125290_length_1570_cov_4.891784_g67076_i0_1	NODE_125290_length_1570_cov_4.891784_g67076_i0	966	1364	-	399	0	27	18	0	0	28	6	0	0	52	13	0	0	49	11	0	0	8	34	0	0	25	8	0
NODE_125291_length_1570_cov_4.832331_g67077_i0_1	NODE_125291_length_1570_cov_4.832331_g67077_i0	2	70	+	69	0	0	0	0	0	0	0	0	0	0	0	0	0	0	0	0	0	0	0	0	0	0	0	0
NODE_125291_length_1570_cov_4.832331_g67077_i0_2	NODE_125291_length_1570_cov_4.832331_g67077_i0	136	450	+	315	0	0	0	0	0	0	0	0	0	0	0	0	0	0	14	0	0	2.5	0	0	0	0	0	0
NODE_125291_length_1570_cov_4.832331_g67077_i0_3	NODE_125291_length_1570_cov_4.832331_g67077_i0	572	1570	-	999	0	0	1	0	0	0	0	0	0	0	1	0	0	3	31	0	0	7.5	2	0	0	2	2	0
NODE_125292_length_1570_cov_4.758183_g67078_i0_1	NODE_125292_length_1570_cov_4.758183_g67078_i0	1	1569	+	1569	4	0	0	6	2	0	3	9	5	3	3	6	3	0	3	0	0	0	1	4	4	3	3	0
NODE_125293_length_1570_cov_4.631931_g67079_i0_1	NODE_125293_length_1570_cov_4.631931_g67079_i0	2	397	-	396	0	0	0	1	0	0	0	0	0	0	0	1	0	0	1.5	1	0	14.5	0	0	0	0	0	0
NODE_125293_length_1570_cov_4.631931_g67079_i0_2	NODE_125293_length_1570_cov_4.631931_g67079_i0	678	1568	+	891	0	0	0	1	0	0	0	0	0	1	0	0	0	1	5.5	1	0	29.5	1	0	0	3	3	0
NODE_125294_length_1570_cov_4.601870_g67080_i0_1	NODE_125294_length_1570_cov_4.601870_g67080_i0	2	1273	-	1272	0	1	0	1	0	0	0	0	1	2	0	3	1	9	19	0	1	57.5	2	1	0	1	2	0
NODE_125294_length_1570_cov_4.601870_g67080_i0_2	NODE_125294_length_1570_cov_4.601870_g67080_i0	1481	1570	-	90	0	0	0	0	0	0	0	0	0	0	0	1	0	0	2	0	0	1.5	0	0	0	0	0	0
NODE_125295_length_1570_cov_4.599866_g67081_i0_1	NODE_125295_length_1570_cov_4.599866_g67081_i0	1	153	+	153	0	0	0	0	0	0	0	0	0.5	0	0	0	0.5	0	0	0	1	0	0	0	0	0	0	0
NODE_125295_length_1570_cov_4.599866_g67081_i0_2	NODE_125295_length_1570_cov_4.599866_g67081_i0	133	846	-	714	1.5	0	0	0	4	0	0	0	3.5	0	0	0	2.5	0	0	0	4.5	0	0	0	0	0	0	0
NODE_125295_length_1570_cov_4.599866_g67081_i0_3	NODE_125295_length_1570_cov_4.599866_g67081_i0	857	1570	-	714	4.5	0	0	0	10	0	0	0	8	0	0	0	4	0	0	0	2.5	0	0	0	2	0	0	0
NODE_125296_length_1570_cov_4.438210_g67082_i0_1	NODE_125296_length_1570_cov_4.438210_g67082_i0	1	192	-	192	0	0	0	0	0.5	0	0	0	1	0	0	0	0.5	0	0	0	0	0	0	0	0.5	0	0	0
NODE_125296_length_1570_cov_4.438210_g67082_i0_2	NODE_125296_length_1570_cov_4.438210_g67082_i0	194	1267	-	1074	5.5	0	0	1	10	0	0	0	15.5	0	0	1	0.5	0	0	0	3	0	0	0	5.5	0	0	0
NODE_125296_length_1570_cov_4.438210_g67082_i0_3	NODE_125296_length_1570_cov_4.438210_g67082_i0	1275	1568	-	294	0.5	0	0	0	0.5	0	0	0	1.5	0	0	1	0	0	0	0	1	0	0	0	2	0	0	0
NODE_125297_length_1570_cov_4.050768_g67083_i0_1	NODE_125297_length_1570_cov_4.050768_g67083_i0	3	1568	-	1566	2	1	6	0	0	4	1	1	0	1	8	3	1	1	14	1	0	30	6	0	0	1	1	0
NODE_125298_length_1570_cov_3.808951_g67084_i0_1	NODE_125298_length_1570_cov_3.808951_g67084_i0	2	154	+	153	0	0	0	0	0	0	0	0	0	0	0	0	0	0	0	0	0	3	0	0	0	0	0	0
NODE_125298_length_1570_cov_3.808951_g67084_i0_2	NODE_125298_length_1570_cov_3.808951_g67084_i0	167	985	+	819	0	0	0	0	0	0	0	0	0	0	0	0	0	2	2	0	0	26.5	0	0	0	0	0	0
NODE_125298_length_1570_cov_3.808951_g67084_i0_3	NODE_125298_length_1570_cov_3.808951_g67084_i0	1023	1568	-	546	0	0	0	0	0	0	0	0	0	0	0	0	0	1	1	0	0	10.5	1	0	0	0	0	0
NODE_125299_length_1570_cov_3.792919_g67085_i0_1	NODE_125299_length_1570_cov_3.792919_g67085_i0	1	1569	+	1569	0	0	4	1	0	4	2	4	0	0	2	2	0	2	11	1	0	35	3	2	0	0	3	0
NODE_125300_length_1570_cov_3.747495_g67086_i0_1	NODE_125300_length_1570_cov_3.747495_g67086_i0	3	1412	-	1410	0	0	0	0	0	0	0	0	0	1	0	0	0	2	17	0	0	45.5	0	0	0	0	0	0
NODE_125300_length_1570_cov_3.747495_g67086_i0_2	NODE_125300_length_1570_cov_3.747495_g67086_i0	1502	1570	+	69	0	0	0	0	0	0	0	0	0	0	0	0	0	0	0	0	0	1.5	0	0	0	0	0	0
NODE_125301_length_1570_cov_3.705411_g67087_i0_1	NODE_125301_length_1570_cov_3.705411_g67087_i0	408	1187	-	780	0	0	0	0	0	0	0	0	0	0	0	1	0	5.5	4.5	0	0	26.5	0	0	0	0	0	0
NODE_125301_length_1570_cov_3.705411_g67087_i0_2	NODE_125301_length_1570_cov_3.705411_g67087_i0	1243	1569	-	327	0	0	0	0	0	0	0	0	0	0	0	0	0	0.5	1.5	0	0	9.5	0	0	0	0	0	0
NODE_125302_length_1570_cov_3.627923_g67088_i0_1	NODE_125302_length_1570_cov_3.627923_g67088_i0	3	1568	-	1566	1	1	1	0	3	2	2	0	2	3	0	0	3	4	9	0	0	4	1	0	1	4	2	0
NODE_125303_length_1570_cov_3.424850_g67089_i0_1	NODE_125303_length_1570_cov_3.424850_g67089_i0	3	1217	-	1215	1	10	3	0	0	8	5	0	0	8	8	1	0	33	88.5	0	0	220.5	4	1	0	28	3	0
NODE_125303_length_1570_cov_3.424850_g67089_i0_2	NODE_125303_length_1570_cov_3.424850_g67089_i0	1234	1569	-	336	0	0	0	0	0	0	0	0	0	0	0	0	0	1	1.5	0	0	6.5	0	0	0	0	0	0
NODE_125304_length_1570_cov_3.397462_g67090_i0_1	NODE_125304_length_1570_cov_3.397462_g67090_i0	3	299	-	297	0	0	0	0	0	0	0	0	0	0	0	0	0	0	3	0	0	6.5	0	0	0	0	0	0
NODE_125304_length_1570_cov_3.397462_g67090_i0_2	NODE_125304_length_1570_cov_3.397462_g67090_i0	283	1569	-	1287	0	1	0	0	0	0	0	0	0	0	0	0	0	3	7	0	0	21.5	0	0	0	2	0	0
NODE_125305_length_1570_cov_3.386106_g67091_i0_1	NODE_125305_length_1570_cov_3.386106_g67091_i0	3	947	-	945	4	0	0	0	1	0	0	0	6	0	0	0	4.5	0	0	0	10.5	0	0	0	5.5	0	0	0
NODE_125305_length_1570_cov_3.386106_g67091_i0_2	NODE_125305_length_1570_cov_3.386106_g67091_i0	954	1568	-	615	4	0	0	0	2	0	0	0	5	0	0	0	1.5	0	0	0	1.5	0	0	0	0.5	0	0	0
NODE_125306_length_1570_cov_3.340013_g67092_i0_1	NODE_125306_length_1570_cov_3.340013_g67092_i0	1	564	-	564	0	0	0	0	0	0	0	0	0	0	0	0	0	1	0	0	0	17.5	0	0	0	0	0	0
NODE_125306_length_1570_cov_3.340013_g67092_i0_2	NODE_125306_length_1570_cov_3.340013_g67092_i0	718	1086	-	369	0	0	0	0	0	1	0	0	0	0	0	0	0	1	0	0	0	4	0	0	0	0.5	0	0
NODE_125306_length_1570_cov_3.340013_g67092_i0_3	NODE_125306_length_1570_cov_3.340013_g67092_i0	1080	1568	-	489	0	1	0	0	0	0	0	0	0	0	0	0	0	2	0	0	0	6.5	0	0	0	0.5	0	0
NODE_125307_length_1570_cov_3.128925_g67093_i0_1	NODE_125307_length_1570_cov_3.128925_g67093_i0	3	1568	+	1566	0	0	0	0	0	0	0	0	0	0	0	0	0	2	10	0	0	47	0	0	0	0	0	0
NODE_125308_length_1570_cov_3.125585_g67094_i0_1	NODE_125308_length_1570_cov_3.125585_g67094_i0	1	213	-	213	0	0	0	0	0	0	0	0	0	0	0	0	0	1	0.5	0	0	2	0	0	0	0	0	0
NODE_125308_length_1570_cov_3.125585_g67094_i0_2	NODE_125308_length_1570_cov_3.125585_g67094_i0	325	873	+	549	0	0	0	0	0	0	0	0	0	0	0	0	0	2.5	2.5	0	0	10	0	0	0	0	0	0
NODE_125308_length_1570_cov_3.125585_g67094_i0_3	NODE_125308_length_1570_cov_3.125585_g67094_i0	878	1570	+	693	0	0	0	0	0	0	0	0	0	0	0	0	0	2.5	0	0	0	23	0	0	0	0	0	0
NODE_125309_length_1570_cov_2.890448_g67095_i0_1	NODE_125309_length_1570_cov_2.890448_g67095_i0	1	1569	-	1569	0	0	0	0	0	0	1	0	0	0	0	0	0	5	5	0	0	27	0	0	0	0	0	0
NODE_125310_length_1570_cov_2.767535_g67096_i0_1	NODE_125310_length_1570_cov_2.767535_g67096_i0	1	330	-	330	0	0	0	0	0	0	0	0	0	0	0	7	0	0	1	0	0	1	0	0	0	0	0	0
NODE_125310_length_1570_cov_2.767535_g67096_i0_2	NODE_125310_length_1570_cov_2.767535_g67096_i0	470	1570	+	1101	0	0	0	5	1	0	0	0	0	0	0	6	0	2	6	5	0	20	0	0	0	0	0	0
NODE_125311_length_1570_cov_2.647963_g67097_i0_1	NODE_125311_length_1570_cov_2.647963_g67097_i0	2	253	-	252	0	0	0	0	0	0	0	0	1	0	0	0	0.5	0	1.5	0	0	0	0	0	0	0	0	0
NODE_125311_length_1570_cov_2.647963_g67097_i0_2	NODE_125311_length_1570_cov_2.647963_g67097_i0	240	827	-	588	0	0	0	0	0	0	0	0	4.5	0	0.5	0	0.5	0	2.5	0	0	2	0	0	0	0	3	0
NODE_125311_length_1570_cov_2.647963_g67097_i0_3	NODE_125311_length_1570_cov_2.647963_g67097_i0	855	1460	-	606	1	0	0	0	1	0	1	0	1.5	0	1.5	0	0	0	7	1	2	2	3	0	5	0	2	0
NODE_125312_length_1570_cov_2.603206_g67098_i0_1	NODE_125312_length_1570_cov_2.603206_g67098_i0	2	907	+	906	0	1	0	0	0	0	0	0	0	0	0	0	0	1	2	0	0	10.5	0	0	0	0	0	0
NODE_125312_length_1570_cov_2.603206_g67098_i0_2	NODE_125312_length_1570_cov_2.603206_g67098_i0	964	1569	+	606	0	0	0	0	0	0	0	0	0	0	0	0	0	3	2	0	0	13.5	0	0	0	0	0	0
NODE_125313_length_1570_cov_2.360053_g67099_i0_1	NODE_125313_length_1570_cov_2.360053_g67099_i0	2	376	-	375	0	0	0	0	0	0	0	0	0	0	1	0	0	0	2	0	0	7.5	2	0	0	1	1	0
NODE_125313_length_1570_cov_2.360053_g67099_i0_2	NODE_125313_length_1570_cov_2.360053_g67099_i0	655	1569	+	915	0	0	0	0	0	1	0	0	0	1	0	0	0	1	1	0	0	13.5	1	0	0	1	0	0
NODE_125314_length_1570_cov_2.153641_g67100_i0_1	NODE_125314_length_1570_cov_2.153641_g67100_i0	3	167	+	165	0	0	0	0	0	0	0	0	0	0	0	0	0	1	0.5	0	0	0.5	0	0	0	0	0	0
NODE_125314_length_1570_cov_2.153641_g67100_i0_2	NODE_125314_length_1570_cov_2.153641_g67100_i0	164	1039	+	876	0	0	0	0	0	0	0	0	0	0	0	0	0	2	2	0	0	11	0	0	0	0	0	0
NODE_125314_length_1570_cov_2.153641_g67100_i0_3	NODE_125314_length_1570_cov_2.153641_g67100_i0	1129	1356	+	228	0	0	0	0	0	1	0	0	0	0	0	0	0	0	1.5	0	0	4.5	0	0	0	0	0	0
NODE_125315_length_1570_cov_1.485638_g67101_i0_1	NODE_125315_length_1570_cov_1.485638_g67101_i0	3	860	+	858	0	0	0	0	0	0	0	0	0	0	0	0	0	0	8.5	0	0	5	0	0	0	0	0	0
NODE_125315_length_1570_cov_1.485638_g67101_i0_2	NODE_125315_length_1570_cov_1.485638_g67101_i0	940	1569	+	630	0	0	0	1	0	0	1	0	0	0	0	0	0	0	7.5	0	0	1	0	0	0	0	0	0
NODE_125316_length_1569_cov_583.441176_g67102_i0_1	NODE_125316_length_1569_cov_583.441176_g67102_i0	271	1218	+	948	1066	109	645	425	757	73	912.5	224	541	124	850.5	322	684	23	131	144	524.5	11	249	304	525	50	302	170
NODE_125316_length_1569_cov_583.441176_g67102_i0_2	NODE_125316_length_1569_cov_583.441176_g67102_i0	1311	1568	-	258	0	0	3	10	0	0	0.5	0	0	0	0.5	0	2	0	0	14	1.5	0	0	5	1	0	0	2
NODE_125317_length_1569_cov_415.762032_g67103_i0_1	NODE_125317_length_1569_cov_415.762032_g67103_i0	1	483	+	483	0	9.5	16.5	0	0	12	19.5	0	0	10	18.5	0	0.5	2	26	0	1	0	15.5	0	0	17	18.5	0
NODE_125317_length_1569_cov_415.762032_g67103_i0_2	NODE_125317_length_1569_cov_415.762032_g67103_i0	488	964	-	477	12	134.5	115.5	1	15.5	169.5	194.5	0	13	123	142.5	0	13	53.5	343	1	3	26	148.5	0	13	137	219	0
NODE_125317_length_1569_cov_415.762032_g67103_i0_3	NODE_125317_length_1569_cov_415.762032_g67103_i0	1044	1490	-	447	1	37	29	0	2.5	62.5	50	0	6	35	30	0	3.5	18.5	248	0	4	17	49	0	1	53	57.5	0
NODE_125318_length_1569_cov_251.139706_g67104_i0_1	NODE_125318_length_1569_cov_251.139706_g67104_i0	200	1567	-	1368	528	1	1	510	259	1	9	262	279	0	1	332	359	0	0	117	374	0	3	287	132	2	10	353
NODE_125319_length_1569_cov_216.350267_g67105_i0_1	NODE_125319_length_1569_cov_216.350267_g67105_i0	2	472	-	471	0	10	0	1	1	5	4	0	0	4	3	1	3	0	1.5	1	0	1	1	1	3	1.5	2.5	0
NODE_125319_length_1569_cov_216.350267_g67105_i0_2	NODE_125319_length_1569_cov_216.350267_g67105_i0	540	1481	-	942	61	95	225	18	27	110	166	14	24	168	99	22	191	141	91.5	60	22	67	233	29	21	172.5	272.5	17
NODE_125320_length_1569_cov_146.955214_g1_i23966_1	NODE_125320_length_1569_cov_146.955214_g1_i23966	3	617	-	615	13	8	2	0	25	9	12	0	26	3	14	5	24	30	175.5	1	7	188.5	9	0	24	5	17	0
NODE_125320_length_1569_cov_146.955214_g1_i23966_2	NODE_125320_length_1569_cov_146.955214_g1_i23966	733	1026	+	294	13	1	0	1	9	1	2	0	12.5	8	7.5	1	9	2	63	1	5	102.5	11.5	1	4	6	8.5	0
NODE_125320_length_1569_cov_146.955214_g1_i23966_3	NODE_125320_length_1569_cov_146.955214_g1_i23966	1193	1555	+	363	67	11	14	5	48	9	11	3	108.5	16	20.5	6	185	41	140.5	9	71	92	111.5	26	84	53	167.5	1
NODE_125322_length_1569_cov_117.451203_g14211_i12_1	NODE_125322_length_1569_cov_117.451203_g14211_i12	3	443	-	441	11	27	43	42	7	14	47	15	18	25	31	32.5	15	12	45.5	17	20	11.5	61	76.5	13.5	22	67	17
NODE_125322_length_1569_cov_117.451203_g14211_i12_2	NODE_125322_length_1569_cov_117.451203_g14211_i12	640	1113	+	474	82	52	130	60	80	87	250	18	118	93	154	42.5	96.5	34	195.5	50	89	24.5	132	158.5	138.5	81	392.5	26
NODE_125322_length_1569_cov_117.451203_g14211_i12_3	NODE_125322_length_1569_cov_117.451203_g14211_i12	1329	1568	+	240	0	0	0	0	2	1	2	0	0	0	3	0	1.5	0	0	0	1	0	0	5	2	0	1.5	0
NODE_125323_length_1569_cov_115.212567_g67106_i0_1	NODE_125323_length_1569_cov_115.212567_g67106_i0	1	384	-	384	13	0.5	2	0	42.83	1	3.83	0	45.17	0	0.5	0.5	42.33	0	1	0	23.67	0	0	0	28.83	1.5	1.33	0
NODE_125323_length_1569_cov_115.212567_g67106_i0_2	NODE_125323_length_1569_cov_115.212567_g67106_i0	398	604	-	207	17.5	0.5	2	1	59.33	2.5	4.33	0	47.67	0	3.5	0.5	58.83	0	0	0	51.17	0.5	0	1.5	37.83	1.5	2.83	0
NODE_125323_length_1569_cov_115.212567_g67106_i0_3	NODE_125323_length_1569_cov_115.212567_g67106_i0	570	1148	-	579	39	0	3.5	0	99.33	1	4.33	0.5	117.17	0	3	1	141.83	0	1.5	0	67.17	0.5	0	0.5	59.83	1	4.33	0
NODE_125323_length_1569_cov_115.212567_g67106_i0_4	NODE_125323_length_1569_cov_115.212567_g67106_i0	1099	1569	-	471	18.5	0	2.5	0	48.5	0.5	1.5	0.5	54	2	0	0	77	0	1.5	0	32	0	0	0	24.5	0	2.5	0
NODE_125324_length_1569_cov_92.834893_g67107_i0_1	NODE_125324_length_1569_cov_92.834893_g67107_i0	75	1139	+	1065	93	15	89	27	75	12	195	9	102	6	124	19	110	3	74.5	8	57	4	60	34	102	7	152	12
NODE_125324_length_1569_cov_92.834893_g67107_i0_2	NODE_125324_length_1569_cov_92.834893_g67107_i0	1317	1568	+	252	0	0	3	0	2	0	2	0	5	0	2	0	0	0	2.5	0	0	1	2	1	1	1	0	0
NODE_125325_length_1569_cov_82.007353_g39842_i1_1	NODE_125325_length_1569_cov_82.007353_g39842_i1	220	1569	-	1350	10	14	51	3	12	14	60	0	11	22	59	7	14	49	947	0	7	184	104	1	7	35	81	1
NODE_125326_length_1569_cov_79.544786_g67108_i0_1	NODE_125326_length_1569_cov_79.544786_g67108_i0	2	1411	+	1410	6	0	0	144	14	0	0	182	10	0	0	322	13	0	0	93	20	0	0	80	4	0	0	88
NODE_125328_length_1569_cov_72.931818_g67109_i0_1	NODE_125328_length_1569_cov_72.931818_g67109_i0	42	1568	-	1527	9	0	0	77	19	0	0	223	8	0	0	325	14	0	0	70	14	0	0	45	5	0	0	23
NODE_125330_length_1569_cov_65.945187_g67111_i0_1	NODE_125330_length_1569_cov_65.945187_g67111_i0	229	1569	-	1341	129	0	4	31	95	0	4	20	91	0	3	31	136	0	1	11	114	0	1	35	85	0	2	10
NODE_125331_length_1569_cov_51.912433_g67112_i0_1	NODE_125331_length_1569_cov_51.912433_g67112_i0	1	801	+	801	0	9	3	5	2	11	9	2	2.5	3	6	3	5	3	92	5	1	14	7	7	1	8	4.5	0
NODE_125331_length_1569_cov_51.912433_g67112_i0_2	NODE_125331_length_1569_cov_51.912433_g67112_i0	895	1569	+	675	7	22	16	8	5	14	31	6	5.5	19	16	6	7	6	120	19	3	8	41	12	6	40	23.5	0
NODE_125335_length_1569_cov_33.401738_g67114_i0_1	NODE_125335_length_1569_cov_33.401738_g67114_i0	221	490	+	270	5	17	48.5	6	5	13	38	3	8	14	26	8	3	9	25	0	1	32	14	0	1	3	21	0
NODE_125335_length_1569_cov_33.401738_g67114_i0_2	NODE_125335_length_1569_cov_33.401738_g67114_i0	651	1568	+	918	1	6	16.5	2	1	6	9	0	2	3	4	5	0	11	32	1	0	69	1	3	0	3	2	0
NODE_125336_length_1569_cov_31.031417_g67115_i0_1	NODE_125336_length_1569_cov_31.031417_g67115_i0	3	1418	+	1416	29	74	12	1	14	102	35	2	8	62	10	1	61	29	7	0	0	3	12	36	15	30	27	2
NODE_125337_length_1569_cov_29.276738_g67116_i0_1	NODE_125337_length_1569_cov_29.276738_g67116_i0	54	1505	-	1452	8	23	114	32	8	22	63	8	18	33	155	27	12	14	68	20	9	19	85	56	16	38	121	19
NODE_125338_length_1569_cov_26.550802_g67117_i0_1	NODE_125338_length_1569_cov_26.550802_g67117_i0	2	766	+	765	12	0	40	0	7	0	49	0	7	0	91	0	1	0	7	0	2	0	12	0	2	0	36	0
NODE_125338_length_1569_cov_26.550802_g67117_i0_2	NODE_125338_length_1569_cov_26.550802_g67117_i0	973	1569	-	597	3	1	0	0	1	0	6	0	1	0	17	0	1	0	8	0	5	0	5	0	2	0	17	0
NODE_125339_length_1569_cov_22.671791_g67118_i0_1	NODE_125339_length_1569_cov_22.671791_g67118_i0	2	217	+	216	0	0	0	0	0	2.33	0	0	0	1	0.5	0	0	0	0	0	0	0	0	0	0	1	2	0
NODE_125339_length_1569_cov_22.671791_g67118_i0_2	NODE_125339_length_1569_cov_22.671791_g67118_i0	325	645	+	321	0	12	12.5	0	0	13.83	22	0	0	37.5	7	0	0	8.5	5.5	0	0	1	7.5	0	0	4	10	0
NODE_125339_length_1569_cov_22.671791_g67118_i0_3	NODE_125339_length_1569_cov_22.671791_g67118_i0	645	1070	+	426	0	15	21.5	0	0	18.83	17	0	0	33.5	8.5	0	0	7.5	2.5	0	0	6	18.5	0	0	4	6	0
NODE_125340_length_1569_cov_22.462567_g67119_i0_1	NODE_125340_length_1569_cov_22.462567_g67119_i0	1	510	+	510	2.5	0.5	2.5	0	1	1.5	6.5	0	2	2.5	0	0	0	1	5.5	0.5	5	0	11	0	4	3.5	9	0
NODE_125340_length_1569_cov_22.462567_g67119_i0_2	NODE_125340_length_1569_cov_22.462567_g67119_i0	527	1567	+	1041	11.5	2.5	12.5	0	9	8.5	27.5	1	4	4.5	8	2	3	4	8.5	0.5	3	4	13	0	18	10.5	27	0
NODE_125341_length_1569_cov_21.950535_g16121_i1_1	NODE_125341_length_1569_cov_21.950535_g16121_i1	1	735	-	735	3	13	15	0	3	12	25.5	1	1	14	20.5	0	1	13	191	0	0	31	22	2	3	28	34.5	0
NODE_125341_length_1569_cov_21.950535_g16121_i1_2	NODE_125341_length_1569_cov_21.950535_g16121_i1	843	1568	+	726	0	7	6	0	1	10	6.5	0	2	1	4.5	0	2	8	52	2	0	23	4	0	1	4	6.5	0
NODE_125342_length_1569_cov_21.308824_g34899_i5_1	NODE_125342_length_1569_cov_21.308824_g34899_i5	1	465	+	465	0	1	0	0	0	0	1	0	0	0	0	0	0	3	68	0	0	8.5	3	0	0	0	0	0
NODE_125342_length_1569_cov_21.308824_g34899_i5_2	NODE_125342_length_1569_cov_21.308824_g34899_i5	476	1567	+	1092	0	0	0	0	0	0	0	0	0	0	1	0	0	4	143	1	0	30.5	2	1	0	1	1	0
NODE_125343_length_1569_cov_20.944519_g67120_i0_1	NODE_125343_length_1569_cov_20.944519_g67120_i0	1	1062	-	1062	19	0	0	16	23	0	1	22	21	0	1	18	37	0	3	20	35	0	0	39	26	0	4	2
NODE_125344_length_1569_cov_20.716578_g67121_i0_1	NODE_125344_length_1569_cov_20.716578_g67121_i0	3	1394	+	1392	35	0	0	16	35	0	0	22	38	0	0	23	23	0	0	10	30	0	1	8	19	0	0	9
NODE_125346_length_1569_cov_17.342914_g1_i23968_1	NODE_125346_length_1569_cov_17.342914_g1_i23968	1	261	+	261	0.5	0	3	5	1	0.5	3.5	2.5	5.5	0.5	0.5	4	0	0	8.5	1	0	6.5	0.5	15	5	1	4	1.5
NODE_125346_length_1569_cov_17.342914_g1_i23968_2	NODE_125346_length_1569_cov_17.342914_g1_i23968	261	692	+	432	1.5	3	3	4	1	1.5	4.5	5.5	6.5	0.5	1.5	9	4	0	21.5	2	2	17.5	0.5	11	3	2	9	4.5
NODE_125346_length_1569_cov_17.342914_g1_i23968_3	NODE_125346_length_1569_cov_17.342914_g1_i23968	1040	1567	-	528	0	2	0	0	2	0	2	0	0	0	0	1	1	0	6	1	0	7	2	0	4	1	1	3
NODE_125347_length_1569_cov_16.782086_g67122_i0_1	NODE_125347_length_1569_cov_16.782086_g67122_i0	22	1569	-	1548	26	0	0	36	7	0	0	30	8	0	0	24	8	0	0	15	12	0	0	14	8	0	0	3
NODE_125348_length_1569_cov_15.213235_g67123_i0_1	NODE_125348_length_1569_cov_15.213235_g67123_i0	1	777	+	777	8.5	0	0	4	27.5	0	1.5	3	29	0	0	0.5	13.5	0	0	1.5	14.5	0	0	2.5	12.5	0	0	4
NODE_125348_length_1569_cov_15.213235_g67123_i0_2	NODE_125348_length_1569_cov_15.213235_g67123_i0	774	1568	+	795	14.5	0	0	1	11.5	0	1.5	0	15	0	0	0.5	11.5	0	0	2.5	4.5	0	0	0.5	12.5	0	0	0
NODE_125350_length_1569_cov_14.909759_g67124_i0_1	NODE_125350_length_1569_cov_14.909759_g67124_i0	1	1098	+	1098	19	0	29	2	13	1	19	0	21	0	16	5	15	1	11	4	10	1	21	4	5	1	19	0
NODE_125350_length_1569_cov_14.909759_g67124_i0_2	NODE_125350_length_1569_cov_14.909759_g67124_i0	1501	1569	+	69	4	0	0	0	0	0	0	0	0	0	0	0	1	1	0	0	0	0	0	0	0	0	0	0
NODE_125351_length_1569_cov_14.302807_g67125_i0_1	NODE_125351_length_1569_cov_14.302807_g67125_i0	3	1568	+	1566	24	0	0	0	28	0	0	1	32	0	1	0	31	0	0	0	32	0	0	0	21	0	0	0
NODE_125352_length_1569_cov_13.978610_g67126_i0_1	NODE_125352_length_1569_cov_13.978610_g67126_i0	3	1277	-	1275	20	44	76	32	12	33	21	12	9	66	53	17	23	63	55	4	19	182	80	7	7	66	44	4
NODE_125353_length_1569_cov_13.709893_g67127_i0_1	NODE_125353_length_1569_cov_13.709893_g67127_i0	1	168	-	168	1.5	0	1	0	0	1	0	0	0	0	1.5	0	0	0	1.5	0	0	0	0	0	0	0	0	0
NODE_125353_length_1569_cov_13.709893_g67127_i0_2	NODE_125353_length_1569_cov_13.709893_g67127_i0	165	563	-	399	3.5	1	11	0	3.5	2	0.5	0	1.5	3.5	3	0	1	1.5	2	0	0.5	1.5	3	0	0	0	5.5	0
NODE_125353_length_1569_cov_13.709893_g67127_i0_3	NODE_125353_length_1569_cov_13.709893_g67127_i0	538	1149	-	612	2	3	14	0	5.5	2	3.5	0	2.5	3.5	5	0	6.5	5.5	4	0	0.5	1.5	5	0	2.5	0.5	14.5	0
NODE_125353_length_1569_cov_13.709893_g67127_i0_4	NODE_125353_length_1569_cov_13.709893_g67127_i0	1146	1568	-	423	0	0	3	0	2	0	2	0	3	1	2.5	0	3.5	1	0.5	0	0	0	0	0	0.5	0.5	8	0
NODE_125355_length_1569_cov_13.088235_g67128_i0_1	NODE_125355_length_1569_cov_13.088235_g67128_i0	47	1567	+	1521	0	25	4	0	0	23	6	0	0	35	2	0	0	14	4	0	0	7	1	0	0	15	2	0
NODE_125356_length_1569_cov_12.535428_g67129_i0_1	NODE_125356_length_1569_cov_12.535428_g67129_i0	35	286	-	252	0	0	0	0	0	0	0	0	0	0	0	0	0	2	14.5	0	0	11.5	0	0	0	0	0	0
NODE_125356_length_1569_cov_12.535428_g67129_i0_2	NODE_125356_length_1569_cov_12.535428_g67129_i0	270	956	-	687	0	0	3	0	1	2	7	0	1	0	2	0	1	12	108	0	0	46	0	0	1	1	5	0
NODE_125356_length_1569_cov_12.535428_g67129_i0_3	NODE_125356_length_1569_cov_12.535428_g67129_i0	1055	1333	-	279	0	0	0	0	0	0	0	0	0	0	0	0	0	5.5	18.5	0	0	18	0	0	0	0	0	0
NODE_125356_length_1569_cov_12.535428_g67129_i0_4	NODE_125356_length_1569_cov_12.535428_g67129_i0	1330	1569	-	240	0	0	0	0	0	0	0	0	0	0	0	0	0	9.5	12	0	0	6.5	0	0	0	0	0	0
NODE_125359_length_1569_cov_12.133021_g67130_i0_1	NODE_125359_length_1569_cov_12.133021_g67130_i0	226	459	+	234	0	2	0	0	0	2	12.5	0	0	3	15	0	0	0	2.5	0	0	2	1	0	0	4	3	0
NODE_125359_length_1569_cov_12.133021_g67130_i0_2	NODE_125359_length_1569_cov_12.133021_g67130_i0	647	1567	+	921	0	5	10	0	0	2	10.5	0	1	7	10	0	0	0	10.5	0	0	0	3	0	1	7	15	0
NODE_125361_length_1569_cov_11.593583_g67131_i0_1	NODE_125361_length_1569_cov_11.593583_g67131_i0	2	1567	-	1566	0	10	10	0	0	5	6	0	1	8	8	0	0	12	13	0	0	13	18	0	0	15	5	0
NODE_125362_length_1569_cov_11.281417_g67132_i0_1	NODE_125362_length_1569_cov_11.281417_g67132_i0	2	481	+	480	1	0	0	0	2	0	0	1	4.5	0	0	0	2.5	0	4	0	0	0	5	0	6.5	0	0	0
NODE_125362_length_1569_cov_11.281417_g67132_i0_2	NODE_125362_length_1569_cov_11.281417_g67132_i0	675	1541	-	867	23	0	9	10	10	0	4	0	18.5	0	14	1	5.5	0	5	1	3	1	3	1	2.5	0	9	1
NODE_125363_length_1569_cov_10.485294_g67133_i0_1	NODE_125363_length_1569_cov_10.485294_g67133_i0	27	1310	-	1284	12	0	0	0	16	0	1	0	19	0	2	0	14	0	0	0	35	0	0	0	15	0	2	0
NODE_125364_length_1569_cov_9.185829_g67134_i0_1	NODE_125364_length_1569_cov_9.185829_g67134_i0	47	364	-	318	0	5.5	0	0	0	3	2	0	0	0	1	0	0	0	2	0	0	1	4	0	0	1	3	0
NODE_125364_length_1569_cov_9.185829_g67134_i0_2	NODE_125364_length_1569_cov_9.185829_g67134_i0	651	839	-	189	0	1.5	0	0	0	2	1	0	0	1	0	0	0	0	0	0	0	0	1	0	0	4	0	0
NODE_125364_length_1569_cov_9.185829_g67134_i0_3	NODE_125364_length_1569_cov_9.185829_g67134_i0	1340	1567	+	228	0	4	0	0	0	2	3	0	0	6	7	0	0	2	2	0	0	1	7	0	0	0	3	0
NODE_125365_length_1569_cov_9.056150_g58540_i1_1	NODE_125365_length_1569_cov_9.056150_g58540_i1	2	1567	+	1566	1	0	0	46	0	0	0	31	0	0	0	26	0	0	0	16	0	0	0	17	0	0	0	12
NODE_125366_length_1569_cov_8.812834_g67135_i0_1	NODE_125366_length_1569_cov_8.812834_g67135_i0	235	1569	-	1335	0	0	0	23	0	0	0	11	0	0	0	13	0	0	0	18	0	0	0	32	0	0	0	13
NODE_125367_length_1569_cov_8.668449_g67136_i0_1	NODE_125367_length_1569_cov_8.668449_g67136_i0	1	936	+	936	8	0	0	0	10	0	0	0.5	4	0	0	0	14.5	0	0	0	5.5	0	0	1.5	4.5	0	0	0
NODE_125367_length_1569_cov_8.668449_g67136_i0_2	NODE_125367_length_1569_cov_8.668449_g67136_i0	957	1568	+	612	11	0	0	2	8	0	0	0.5	10	0	0	1	10.5	0	0	1	6.5	0	0	1.5	6.5	0	0	0
NODE_125369_length_1569_cov_8.270722_g1404_i16_1	NODE_125369_length_1569_cov_8.270722_g1404_i16	1	1539	-	1539	12	9	18	0	18	9	13	0	17	6	21	0	2	4	30	0	2	65	13	0	3	9	19	0
NODE_125370_length_1569_cov_8.216578_g67137_i0_1	NODE_125370_length_1569_cov_8.216578_g67137_i0	3	1304	+	1302	8	0	0	3	15	0	0	1	35	0	0	3	12	0	0	1	12	0	0	1	10.5	0	0	0
NODE_125370_length_1569_cov_8.216578_g67137_i0_2	NODE_125370_length_1569_cov_8.216578_g67137_i0	1361	1567	+	207	0	0	0	0	0	0	0	0	1	0	0	0	0	0	0	0	1	0	0	0	0.5	0	0	0
NODE_125371_length_1569_cov_8.167112_g67138_i0_1	NODE_125371_length_1569_cov_8.167112_g67138_i0	784	1323	-	540	0	1	14	0	0	5	8	0	0	6	12	0	0	0	2	0	0	0	2	0	0	1	5	0
NODE_125373_length_1569_cov_7.489973_g67139_i0_1	NODE_125373_length_1569_cov_7.489973_g67139_i0	1	204	-	204	1	0	0	0	1.5	0	0	0	1.5	0	0	0	1.5	0	0	0	0.5	0	0	0	0.5	0	0	0
NODE_125373_length_1569_cov_7.489973_g67139_i0_2	NODE_125373_length_1569_cov_7.489973_g67139_i0	209	1567	-	1359	20	0	0	1	15.5	0	0	0	12.5	0	1	0	11.5	0	0	1	9.5	0	0	2	4.5	0	0	0
NODE_125374_length_1569_cov_7.409759_g67140_i0_1	NODE_125374_length_1569_cov_7.409759_g67140_i0	2	88	+	87	0	0	0	0	0.5	0	0	0	2	0	0.5	0	1	0	0	0	0.5	0	0	0	1	0	0	0
NODE_125374_length_1569_cov_7.409759_g67140_i0_2	NODE_125374_length_1569_cov_7.409759_g67140_i0	85	903	+	819	1	0	2	0	5.5	0	0	0	4	0	0.5	0	3	0	0	0	2	0	0	0	5	0	0	0
NODE_125374_length_1569_cov_7.409759_g67140_i0_3	NODE_125374_length_1569_cov_7.409759_g67140_i0	991	1569	+	579	6	0	1	0	12	0	1	1	12	0	5	0	4	0	1	0	8.5	0	0	0	17	0	0	0
NODE_125375_length_1569_cov_7.324866_g67141_i0_1	NODE_125375_length_1569_cov_7.324866_g67141_i0	1	1569	+	1569	0	0	0	8	0	0	0	23	0	0	0	25	0	0	0	7	0	0	0	20	2	0	0	3
NODE_125376_length_1569_cov_7.275401_g67142_i0_1	NODE_125376_length_1569_cov_7.275401_g67142_i0	3	1568	+	1566	0	10	0	0	0	15	4	0	0	13	7	0	0	14	5	0	0	3	6	0	0	5	2	0
NODE_125377_length_1569_cov_7.051471_g67143_i0_1	NODE_125377_length_1569_cov_7.051471_g67143_i0	2	1084	+	1083	2	2	14	5	3	2	12.5	0	0	1	21	1	1	1	5	1	3	0	3	3	0	0	18	0
NODE_125377_length_1569_cov_7.051471_g67143_i0_2	NODE_125377_length_1569_cov_7.051471_g67143_i0	1096	1569	+	474	0	0	0	0	0	0	2.5	0	0	0	2	0	0	0	0	0	0	0	0	0	0	0	4	0
NODE_125378_length_1569_cov_7.028743_g20953_i1_1	NODE_125378_length_1569_cov_7.028743_g20953_i1	1	1569	+	1569	11	4	11	27	4	3	4	7	6	14	7	21	4	27	36	5	3	129	15	13	0	21	11	6
NODE_125379_length_1569_cov_6.262701_g67144_i0_1	NODE_125379_length_1569_cov_6.262701_g67144_i0	1	582	+	582	0	0	0	0	1	2.5	2.5	0	0.5	1.5	3.5	0	0	0	0	0	0	3	2	0	0	0.5	1	0
NODE_125379_length_1569_cov_6.262701_g67144_i0_2	NODE_125379_length_1569_cov_6.262701_g67144_i0	615	1568	+	954	2	2	0	0	4	5.5	2.5	0	4.5	4.5	5.5	0	0	2	4	0	0	2	3	1	1	4.5	4	0
NODE_125380_length_1569_cov_5.931150_g67145_i0_1	NODE_125380_length_1569_cov_5.931150_g67145_i0	3	1568	-	1566	11	0	0	0	4	0	0	1	16	0	0	1	12	0	0	0	13	0	0	0	11	0	0	0
NODE_125381_length_1569_cov_5.684492_g67146_i0_1	NODE_125381_length_1569_cov_5.684492_g67146_i0	3	110	+	108	0	0	0	0	0	0	0	0	0	0	0	0	1	0	1	0	0	0	0	0	0	0.5	0	0
NODE_125381_length_1569_cov_5.684492_g67146_i0_2	NODE_125381_length_1569_cov_5.684492_g67146_i0	139	1569	+	1431	3	5	6	0	2	4	3	1	4	5	3	1	2	6	6	1	1	17	0	4	1	1.5	1	0
NODE_125382_length_1569_cov_5.466578_g67147_i0_1	NODE_125382_length_1569_cov_5.466578_g67147_i0	2	181	-	180	1	0	0	0	0.5	0	0.5	0	0	0	0	0	0.5	0	2	0.5	0	0.5	1.5	0	0	0	1.5	0
NODE_125382_length_1569_cov_5.466578_g67147_i0_2	NODE_125382_length_1569_cov_5.466578_g67147_i0	178	603	-	426	2	0	2	0	0.5	0	2	0	0	0	1	1	2.5	0	5.5	2.5	1	4	2.5	0	1	0.5	2	1
NODE_125382_length_1569_cov_5.466578_g67147_i0_3	NODE_125382_length_1569_cov_5.466578_g67147_i0	606	1568	-	963	1	0	3	0	2	0	4.5	0	2	0	5	0	0	0	9.5	0	1	6.5	4	1	2	0.5	3.5	0
NODE_125383_length_1569_cov_5.423128_g67148_i0_1	NODE_125383_length_1569_cov_5.423128_g67148_i0	1	1569	+	1569	0	0	0	0	0	0	0	0	0	0	0	0	0	2	1	0	0	62	0	0	0	0	0	0
NODE_125384_length_1569_cov_5.256684_g67149_i0_1	NODE_125384_length_1569_cov_5.256684_g67149_i0	104	895	-	792	0	1	2	0	2	0.5	5	0	1	2	6	0	0	1	1	0.5	1	0	4	0	0.5	1	6	0
NODE_125384_length_1569_cov_5.256684_g67149_i0_2	NODE_125384_length_1569_cov_5.256684_g67149_i0	895	1569	-	675	5	0	0	0	0	0.5	4	0	1	1	5	0	0	1	0	0.5	0	0	4	0	0.5	0	6	0
NODE_125385_length_1569_cov_5.148396_g67150_i0_1	NODE_125385_length_1569_cov_5.148396_g67150_i0	2	961	+	960	0	0	0	0	0	0	0	0	0	0	0	1	0	1	0.5	0	0	23	0	0	0	3	0	0
NODE_125385_length_1569_cov_5.148396_g67150_i0_2	NODE_125385_length_1569_cov_5.148396_g67150_i0	1034	1504	+	471	0	0	0	0	0	1	0	0	0	0	0	0	0	0	3.5	0	0	23	0	0	0	0	0	0
NODE_125386_length_1569_cov_4.991310_g67151_i0_1	NODE_125386_length_1569_cov_4.991310_g67151_i0	2	1567	+	1566	1	7	1	0	0	3	4	0	0	8	0	0	0	6	2	0	0	6	0	0	0	7	6	0
NODE_125387_length_1569_cov_4.862968_g67152_i0_1	NODE_125387_length_1569_cov_4.862968_g67152_i0	1	120	+	120	0	0	0	3	0	0	0	2	0.5	0	0	0	0	0	0	2	0	0	0	0	0.5	0	0	0
NODE_125387_length_1569_cov_4.862968_g67152_i0_2	NODE_125387_length_1569_cov_4.862968_g67152_i0	312	1568	-	1257	1	0	4	10	2	0	0	5	0.5	0	0	7	2	0	2	3	4	0	0	4	1.5	0	0	7
NODE_125388_length_1569_cov_4.776738_g67153_i0_1	NODE_125388_length_1569_cov_4.776738_g67153_i0	1	1389	-	1389	7	0	4	0	1	0	4	0	4	1	13	1	2	0	10	1	0	1	5	1	2	0	2	0
NODE_125389_length_1569_cov_4.752674_g67154_i0_1	NODE_125389_length_1569_cov_4.752674_g67154_i0	2	748	+	747	0	0	0	0	0	0	0	0	0	0	0	0	0	1	26.5	0	0	3.5	0	0	0	0	0	0
NODE_125389_length_1569_cov_4.752674_g67154_i0_2	NODE_125389_length_1569_cov_4.752674_g67154_i0	869	1567	+	699	0	2	0	0	0	0	0	0	0	0	0	2	0	4	23.5	0	0	12.5	2	0	0	0	1	0
NODE_125390_length_1569_cov_4.621658_g67155_i0_1	NODE_125390_length_1569_cov_4.621658_g67155_i0	2	70	-	69	0	0	0	0	0	0	0	0	0	0	0	0	1	0	0	0	0	0	0	0	0	0	0	0
NODE_125390_length_1569_cov_4.621658_g67155_i0_2	NODE_125390_length_1569_cov_4.621658_g67155_i0	74	223	-	150	0.5	0	0	0	1	0	0	0	2	0	0	0	2.5	0	0	0	1	0	0	0	2	0	0	0
NODE_125390_length_1569_cov_4.621658_g67155_i0_3	NODE_125390_length_1569_cov_4.621658_g67155_i0	389	580	-	192	0.5	0	0	0	2	0	0	0	5.5	0	0	0	3.5	0	0	0	4.5	0	0	0	6	0	0	0
NODE_125390_length_1569_cov_4.621658_g67155_i0_4	NODE_125390_length_1569_cov_4.621658_g67155_i0	743	1267	-	525	1	0	0	0	3	0	0	0	11.5	0	0	0	6	0	0	0	6.5	0	0	0	4	0	0	0
NODE_125391_length_1569_cov_4.415107_g67156_i0_1	NODE_125391_length_1569_cov_4.415107_g67156_i0	3	635	+	633	23	0	0	4	15.5	0	0	0	18	0	0	0	27	0	0	2	19.5	0	0	2	3.5	0	0	2
NODE_125391_length_1569_cov_4.415107_g67156_i0_2	NODE_125391_length_1569_cov_4.415107_g67156_i0	723	1568	+	846	33	0	0	3	23.5	0	0	2	29	0	0	1	26	0	0	3	25.5	0	0	1	6.5	0	0	2
NODE_125392_length_1569_cov_4.298797_g67157_i0_1	NODE_125392_length_1569_cov_4.298797_g67157_i0	3	1568	+	1566	0	0	0	0	0	0	0	0	0	0	2	0	0	3	8	0	0	52	0	0	0	0	0	0
NODE_125393_length_1569_cov_4.140374_g67158_i0_1	NODE_125393_length_1569_cov_4.140374_g67158_i0	1	462	-	462	0	0	0	0	0	1	0	0	0	0	0	0	0	3.5	0.5	0	0	6	0	0	0	0	0	0
NODE_125393_length_1569_cov_4.140374_g67158_i0_2	NODE_125393_length_1569_cov_4.140374_g67158_i0	531	785	+	255	0	4	2	0	0	5	1	0	0	7	2	0	0	5.5	1.5	0	0	6	1	0	0	5	3	0
NODE_125393_length_1569_cov_4.140374_g67158_i0_3	NODE_125393_length_1569_cov_4.140374_g67158_i0	1022	1567	-	546	0	0	0	0	0	0	0	0	0	0	0	0	0	0	2	0	0	7	0	0	0	0	0	0
NODE_125394_length_1569_cov_4.129679_g67159_i0_1	NODE_125394_length_1569_cov_4.129679_g67159_i0	2	703	-	702	4	0	3	0	2.5	0	3	0	0	0	5.5	0	3.5	0	0	0	3	0	0	0	4.5	0	1	0
NODE_125394_length_1569_cov_4.129679_g67159_i0_2	NODE_125394_length_1569_cov_4.129679_g67159_i0	710	1042	-	333	1	0	0	0	0.5	0	4.5	0	0	0	3.5	0	1.5	0	0.5	0	2	0	0	0	1.5	0	0	0
NODE_125394_length_1569_cov_4.129679_g67159_i0_3	NODE_125394_length_1569_cov_4.129679_g67159_i0	1093	1569	-	477	4	0	0	0	3	0	2.5	0	0	0	5	0	0	0	0.5	0	1	0	4	0	2	0	0	0
NODE_125395_length_1569_cov_4.093583_g67160_i0_1	NODE_125395_length_1569_cov_4.093583_g67160_i0	1	342	+	342	0	1	2	0	0	1	1	0	0	0	4	0	0	1	5	0	0	13.5	0	0	0	0	0	0
NODE_125395_length_1569_cov_4.093583_g67160_i0_2	NODE_125395_length_1569_cov_4.093583_g67160_i0	468	725	+	258	0	3	0	0	0	2	1	0	0	1	1	0	0	2	6.5	1	0	13	1.5	1	1.5	0	0	0
NODE_125395_length_1569_cov_4.093583_g67160_i0_3	NODE_125395_length_1569_cov_4.093583_g67160_i0	727	1569	+	843	0	3	3	0	0	2	1	0	0	1	2	0	0	13	35.5	8	0	53.5	10.5	7	2.5	5	1	0
NODE_125396_length_1569_cov_3.958556_g67161_i0_1	NODE_125396_length_1569_cov_3.958556_g67161_i0	1	1569	-	1569	0	0	0	0	0	0	0	0	0	0	0	0	0	3	5	0	0	36	0	1	0	0	1	0
NODE_125397_length_1569_cov_3.942513_g67162_i0_1	NODE_125397_length_1569_cov_3.942513_g67162_i0	3	1568	-	1566	0	10	1	0	0	8	5	0	0	11	3	0	1	1	3	0	0	1	1	0	0	2	2	0
NODE_125398_length_1569_cov_3.836898_g67163_i0_1	NODE_125398_length_1569_cov_3.836898_g67163_i0	3	1568	+	1566	0	2	7	0	0	0	10	0	0	1	3	0	0	3	1	0	0	0	7	0	0	0	13	0
NODE_125399_length_1569_cov_3.818182_g67164_i0_1	NODE_125399_length_1569_cov_3.818182_g67164_i0	1	1569	+	1569	0	0	0	0	0	7	2	0	0	1	3	0	0	3	13	0	0	23	0	0	0	3	1	0
NODE_125400_length_1569_cov_3.787433_g67165_i0_1	NODE_125400_length_1569_cov_3.787433_g67165_i0	1	336	-	336	0	0	0	0	0	0	0	0	0	0	0	0	0	1	1.5	0	0	4.5	0	0	0	0	0	0
NODE_125400_length_1569_cov_3.787433_g67165_i0_2	NODE_125400_length_1569_cov_3.787433_g67165_i0	410	997	-	588	0	1	6	0	0	1	0	0	0	2	2	0	0	0	0.5	0	0	20.5	1	0	0	1	0	0
NODE_125400_length_1569_cov_3.787433_g67165_i0_3	NODE_125400_length_1569_cov_3.787433_g67165_i0	1320	1568	+	249	0	0	0	0	0	0	0	0	0	0	0	0	0	0	0	0	0	6	0	0	0	1	0	0
NODE_125401_length_1569_cov_3.673797_g67166_i0_1	NODE_125401_length_1569_cov_3.673797_g67166_i0	3	779	+	777	0	2	1	0	0	0	1	0	0	0	0	0	1	2	1.5	0	0	11	1	0	0	0	0	0
NODE_125401_length_1569_cov_3.673797_g67166_i0_2	NODE_125401_length_1569_cov_3.673797_g67166_i0	882	1568	+	687	0	0	0	6	0	4	3	3	0	1	2	7	0	7	7.5	3	0	28	4	5	0	4	0	2
NODE_125402_length_1569_cov_3.569519_g67167_i0_1	NODE_125402_length_1569_cov_3.569519_g67167_i0	1	906	+	906	0	0	0	0	0	0	0	0	0	0	0	0	0	0	16.5	0	0	17	0	0	0	0	0	0
NODE_125402_length_1569_cov_3.569519_g67167_i0_2	NODE_125402_length_1569_cov_3.569519_g67167_i0	1123	1569	+	447	0	0	0	0	0	0	0	0	0	0	0	0	0	0	2.5	0	0	6	0	0	0	0	0	0
NODE_125403_length_1569_cov_3.550134_g67168_i0_1	NODE_125403_length_1569_cov_3.550134_g67168_i0	1	594	-	594	0	0.5	1	0	0	1	0	0	0	0.5	0.5	0	0	5	3.5	0	0	19	1	0	0	0	1.5	0
NODE_125403_length_1569_cov_3.550134_g67168_i0_2	NODE_125403_length_1569_cov_3.550134_g67168_i0	560	1051	-	492	0	2.5	0	0	0	0	1	0	0	0.5	0.5	0	0	1.5	6	0	0	10	1	0	0	0	0.5	0
NODE_125403_length_1569_cov_3.550134_g67168_i0_3	NODE_125403_length_1569_cov_3.550134_g67168_i0	1119	1568	+	450	0	0	0	0	0	0	1	0	0	0	0	0	0	3.5	4.5	0	0	9	2	0	0	0	0	0
NODE_125404_length_1569_cov_3.406417_g67169_i0_1	NODE_125404_length_1569_cov_3.406417_g67169_i0	1	1569	+	1569	14	0	0	0	13	0	0	0	11	0	0	0	0	0	0	0	0	0	0	0	0	0	0	0
NODE_125405_length_1569_cov_3.391043_g67170_i0_1	NODE_125405_length_1569_cov_3.391043_g67170_i0	2	253	+	252	2	0	0	0	0	0	0	0	0	0	0	0	0	0	0	0	1	0	1	0	3	0	0	0
NODE_125405_length_1569_cov_3.391043_g67170_i0_2	NODE_125405_length_1569_cov_3.391043_g67170_i0	510	1568	+	1059	130	0	15	25	113	0	15	5	91	0	31	4	33	1	1	2	54	0	26	8	11	0	6	6
NODE_125406_length_1569_cov_3.379011_g67171_i0_1	NODE_125406_length_1569_cov_3.379011_g67171_i0	2	1567	+	1566	10	0	0	17	6	0	0	1	9	0	0	2	7	0	0	1	8	0	0	8	9	0	0	4
NODE_125407_length_1569_cov_3.265374_g67172_i0_1	NODE_125407_length_1569_cov_3.265374_g67172_i0	2	862	+	861	0	0	0	0	1	0	0	0	0	0	0	22	0	0	0	2	0	0	0	1	0	0	0	0
NODE_125407_length_1569_cov_3.265374_g67172_i0_2	NODE_125407_length_1569_cov_3.265374_g67172_i0	862	1569	+	708	0	0	0	1	0	0	0	0	0	0	0	17	0	0	0	0	0	0	0	0	0	0	0	0
NODE_125408_length_1569_cov_3.237968_g67173_i0_1	NODE_125408_length_1569_cov_3.237968_g67173_i0	3	1025	-	1023	0	2	0	0	0	1	0	0	0	0	1	0	0	5	1	0	0	10	0	0	0	2	0	0
NODE_125409_length_1569_cov_3.229947_g59346_i1_1	NODE_125409_length_1569_cov_3.229947_g59346_i1	3	1568	-	1566	14	0	0	0	3	0	1	0	7	0	0	0	13	2	0	0	4	0	0	0	3	0	0	0
NODE_125410_length_1569_cov_2.983957_g67174_i0_1	NODE_125410_length_1569_cov_2.983957_g67174_i0	1	960	-	960	3	1	4	1	0	2	0	1	0	2	1	4	0	4	10.5	1	0	24	2	3	0	4	1	2
NODE_125410_length_1569_cov_2.983957_g67174_i0_2	NODE_125410_length_1569_cov_2.983957_g67174_i0	974	1567	-	594	0	2	0	0	0	1	0	0	0	0	0	0	0	0	21.5	0	0	36	3	0	0	0	1	0
NODE_125411_length_1569_cov_2.957888_g67175_i0_1	NODE_125411_length_1569_cov_2.957888_g67175_i0	2	388	+	387	0	0	0	0	0	0	0	0	0	0	0	0	0	0.5	2.5	0	0	2.5	0	0	0	0	0	0
NODE_125411_length_1569_cov_2.957888_g67175_i0_2	NODE_125411_length_1569_cov_2.957888_g67175_i0	388	726	+	339	0	0	0	0	0	0	0	0	0	0	0	0	0	0.5	1.5	0	0	4.5	0	0	0	0	0	0
NODE_125411_length_1569_cov_2.957888_g67175_i0_3	NODE_125411_length_1569_cov_2.957888_g67175_i0	809	1567	+	759	0	0	0	0	0	0	0	0	0	0	0	2	0	10	4	1	0	15	0	0	0	0	0	0
NODE_125412_length_1569_cov_2.868316_g67176_i0_1	NODE_125412_length_1569_cov_2.868316_g67176_i0	3	1568	-	1566	0	0	0	0	0	0	0	0	0	0	0	0	0	3	0	0	0	28	0	0	0	0	0	0
NODE_125413_length_1569_cov_2.793449_g67177_i0_1	NODE_125413_length_1569_cov_2.793449_g67177_i0	1	1569	+	1569	0	0	0	0	0	0	0	0	0	0	0	0	0	3	4	0	0	27	0	0	0	1	0	0
NODE_125414_length_1569_cov_2.565508_g67178_i0_1	NODE_125414_length_1569_cov_2.565508_g67178_i0	1	138	-	138	0	0	0	0	0	0	0	0	1	0	0	0	0	0	0	0	0	0.5	0	0	0	0	0	0
NODE_125414_length_1569_cov_2.565508_g67178_i0_2	NODE_125414_length_1569_cov_2.565508_g67178_i0	206	1300	-	1095	1	1	0	0	4	2	4.5	0	2.5	2	1	3	3	0	0	0	1	0.5	0	1	1	1.5	2	0
NODE_125414_length_1569_cov_2.565508_g67178_i0_3	NODE_125414_length_1569_cov_2.565508_g67178_i0	1348	1569	-	222	0	0	0	0	0	0	0.5	0	1.5	1	0	0	0	0	0	0	0	0	0	0	0	1.5	0	0
NODE_125416_length_1568_cov_7777.749833_g8072_i7_1	NODE_125416_length_1568_cov_7777.749833_g8072_i7	2	514	+	513	0	0	0	0	0	1	4	0	1	2	1	0	0	0	7.5	0	0	3	1	0	0	0.5	1	0
NODE_125416_length_1568_cov_7777.749833_g8072_i7_2	NODE_125416_length_1568_cov_7777.749833_g8072_i7	515	886	+	372	0	4	0	0	2	3	0	0	2	3	2	4	0	1	66.5	0	1	27	0	1	6	4.5	3	0
NODE_125419_length_1568_cov_416.005351_g67179_i0_1	NODE_125419_length_1568_cov_416.005351_g67179_i0	1352	1567	-	216	0	2	0	0	0	2	0	0	0	0	0	0	0	0	1	0	0	2	0	0	0	0	1	0
NODE_125420_length_1568_cov_218.740468_g67180_i0_1	NODE_125420_length_1568_cov_218.740468_g67180_i0	106	1446	+	1341	471	0	0	0	351	0	0	0	405	0	0	0	586	0	0	0	476	0	0	0	331	0	0	0
NODE_125422_length_1568_cov_167.036120_g18073_i1_1	NODE_125422_length_1568_cov_167.036120_g18073_i1	3	443	-	441	77	0	3	23.5	76.5	1.5	17.5	16	102.5	0	15.5	17	100	0	13	48	34.5	0	13	31.5	75.5	0	18.5	7.5
NODE_125422_length_1568_cov_167.036120_g18073_i1_2	NODE_125422_length_1568_cov_167.036120_g18073_i1	440	862	-	423	107	0	4	33	147	1.5	34.5	32	149	0	23.5	26	154.5	0	37	50	65.5	0	14.5	54	104.5	0	25.5	6.5
NODE_125422_length_1568_cov_167.036120_g18073_i1_3	NODE_125422_length_1568_cov_167.036120_g18073_i1	945	1406	-	462	35	0	2	35.5	70.5	0	14	24	74.5	0	14	20	96.5	0	13	21	47	0	3.5	50.5	119	0	9	4
NODE_125424_length_1568_cov_80.127090_g67181_i0_1	NODE_125424_length_1568_cov_80.127090_g67181_i0	126	1568	-	1443	179	0	7	1	137	0	2	1	184	0	1	0	156	0	2	0	172	0	1	0	81	0	2	0
NODE_125425_length_1568_cov_74.106355_g67182_i0_1	NODE_125425_length_1568_cov_74.106355_g67182_i0	234	572	-	339	16	8	11.5	19	6	9	23.5	8.5	21.5	26.5	32	11	12	19	10.5	12	9	2	26	14.5	13	8.5	12	7.5
NODE_125425_length_1568_cov_74.106355_g67182_i0_2	NODE_125425_length_1568_cov_74.106355_g67182_i0	603	992	-	390	12	12.5	13.5	10	5.5	9.5	25	6.5	20	28	17	11.5	11	15	11.5	3	6	4	21.5	7	6	14.5	18.5	5
NODE_125425_length_1568_cov_74.106355_g67182_i0_3	NODE_125425_length_1568_cov_74.106355_g67182_i0	1153	1566	-	414	4	8.5	1	6	7.5	5.5	12.5	9	20.5	9.5	12	9.5	8	4	7	10	9	5	6.5	14.5	4	9	9.5	9.5
NODE_125426_length_1568_cov_60.067559_g67183_i0_1	NODE_125426_length_1568_cov_60.067559_g67183_i0	98	604	-	507	121	0	0	9	75	0	0	3	106	0	0	4	86	0	0	6	81	0	0	4	79	0	0	3
NODE_125426_length_1568_cov_60.067559_g67183_i0_2	NODE_125426_length_1568_cov_60.067559_g67183_i0	738	1568	-	831	16	0	0	0	15	0	0	0	25	0	0	1	12	0	0	0	9	0	0	0	5	0	0	0
NODE_125428_length_1568_cov_57.327090_g67184_i0_1	NODE_125428_length_1568_cov_57.327090_g67184_i0	1	1566	+	1566	35	63	62	9	37	98	66	9	48	59	50	106	35	317	5634	32	19	2914	79	23	23	84	78	2
NODE_125430_length_1568_cov_49.337793_g1716_i7_1	NODE_125430_length_1568_cov_49.337793_g1716_i7	380	646	+	267	0	3.5	0	0	0	1	0.5	0	0	0	2	0	0	3.5	50.5	0	0	79	0	0	0	1	0	0
NODE_125430_length_1568_cov_49.337793_g1716_i7_2	NODE_125430_length_1568_cov_49.337793_g1716_i7	679	1503	+	825	0	1.5	3	0	0	3	0.5	0	0	0	0	0	0	21.5	110.5	0	0	196	2	0	0	5	2	0
NODE_125432_length_1568_cov_44.129766_g10433_i1_1	NODE_125432_length_1568_cov_44.129766_g10433_i1	2	460	+	459	0	0	4	0	0	1	1	0	0	7	2	0	0	10	26	0	0	24	14	0	0	7	6	0
NODE_125432_length_1568_cov_44.129766_g10433_i1_2	NODE_125432_length_1568_cov_44.129766_g10433_i1	714	977	-	264	0.5	16	7.5	0.5	1.5	28.5	28.5	1	2	30.5	53.5	0	4	26	43.5	1	2.5	24	39.5	0	6.5	46.5	40.5	0
NODE_125432_length_1568_cov_44.129766_g10433_i1_3	NODE_125432_length_1568_cov_44.129766_g10433_i1	974	1219	-	246	1.5	33	15.5	6.5	14.5	25.5	42.5	2	10	29.5	71.5	0	8	15	49.5	2	3.5	11	32.5	0	15.5	63.5	55.5	0
NODE_125432_length_1568_cov_44.129766_g10433_i1_4	NODE_125432_length_1568_cov_44.129766_g10433_i1	1406	1567	-	162	0	0	0	0	0	0	0	0	0	1	0	0	0	1	6	0	0	3	1	0	0	1	0	0
NODE_125434_length_1568_cov_35.056187_g67185_i0_1	NODE_125434_length_1568_cov_35.056187_g67185_i0	86	1567	-	1482	215	1	22	0	85	0	3	0	138	3	13	0	67	7	3	0	113	0	4	0	29	1	3	0
NODE_125436_length_1568_cov_32.957860_g67186_i0_1	NODE_125436_length_1568_cov_32.957860_g67186_i0	110	685	+	576	1	0	0	53	4	0	0	17	5	0	0	34	5	0	0	14.5	5	0	0	28.5	4.5	0	0	34
NODE_125436_length_1568_cov_32.957860_g67186_i0_2	NODE_125436_length_1568_cov_32.957860_g67186_i0	731	1393	+	663	7	0	0	42	3	0	0	14	1	0	0	24.5	5	0	0	18.5	7	0	0	59	5.5	0	0	24
NODE_125436_length_1568_cov_32.957860_g67186_i0_3	NODE_125436_length_1568_cov_32.957860_g67186_i0	1394	1567	+	174	0	0	0	1	0	0	0	0	0	0	0	0.5	0	0	0	1	1	0	0	1.5	0	0	0	2
NODE_125438_length_1568_cov_29.714381_g1_i23969_1	NODE_125438_length_1568_cov_29.714381_g1_i23969	3	140	-	138	0	0	0	0	0	0	0	0.5	0	0	1	0	2.5	0	3	0	0	0	0	0	2	0	0	0
NODE_125438_length_1568_cov_29.714381_g1_i23969_2	NODE_125438_length_1568_cov_29.714381_g1_i23969	295	579	+	285	1.5	3	0	0	0.5	3.5	1.5	0.5	2.5	0.5	5.5	1	10.5	10.5	53.5	3	1	12.5	4.5	1	4	2	10.5	0
NODE_125438_length_1568_cov_29.714381_g1_i23969_3	NODE_125438_length_1568_cov_29.714381_g1_i23969	513	938	-	426	3.5	4	4	0	1.5	3.5	6.5	0	7.5	2.5	7.5	1	0	6.5	76.5	3	3	23.5	16.5	0	4	2	17.5	0
NODE_125438_length_1568_cov_29.714381_g1_i23969_4	NODE_125438_length_1568_cov_29.714381_g1_i23969	1446	1568	+	123	0	0	0	0	0	0	0	1	0	0	0	0	0	0	6	0	0	1	0	0	0	0	0	0
NODE_125440_length_1568_cov_27.379933_g67187_i0_1	NODE_125440_length_1568_cov_27.379933_g67187_i0	2	1567	-	1566	5	0	0	47	4	0	0	79	2	0	0	98	4	0	0	38	10	0	0	23	3	0	0	12
NODE_125441_length_1568_cov_25.363211_g67188_i0_1	NODE_125441_length_1568_cov_25.363211_g67188_i0	1	1566	+	1566	69	8	37	0	149	19	44	0	101	10	40	2	111	2	37	0	91	4	52	2	87	12	51	0
NODE_125442_length_1568_cov_20.426087_g67189_i0_1	NODE_125442_length_1568_cov_20.426087_g67189_i0	34	1554	+	1521	10	0	0	80	18	0	0	34	14	0	0	16	7	0	0	24	10	0	2	30	5	0	0	47
NODE_125443_length_1568_cov_19.979933_g67190_i0_1	NODE_125443_length_1568_cov_19.979933_g67190_i0	3	1406	-	1404	0	0	0	42	1	0	0	47.5	0	0	0	58	0	0	0	16	3	0	0	12.5	0	0	0	13.5
NODE_125443_length_1568_cov_19.979933_g67190_i0_2	NODE_125443_length_1568_cov_19.979933_g67190_i0	1413	1568	-	156	0	0	0	8	0	0	0	12.5	0	0	0	19	0	0	0	2	1	0	0	0.5	0	0	0	2.5
NODE_125444_length_1568_cov_19.957860_g67191_i0_1	NODE_125444_length_1568_cov_19.957860_g67191_i0	1	1539	+	1539	16	9	14	44	4	9	21	17	23	9	11	19	15	4	19	33	4	5	25	81	12	4	30	36
NODE_125445_length_1568_cov_19.386622_g67192_i0_1	NODE_125445_length_1568_cov_19.386622_g67192_i0	2	880	+	879	0	21.5	2	0	0.5	18.5	13	0	0	15.5	7	0	2	21	7	0	0	3	3	0	0	17.5	18	0
NODE_125445_length_1568_cov_19.386622_g67192_i0_2	NODE_125445_length_1568_cov_19.386622_g67192_i0	964	1272	+	309	0	5.5	7	0	0.5	10	8	0	1	21	3.5	0	0	11.5	2	0	0	3.5	10	0	0	3.5	11	0
NODE_125445_length_1568_cov_19.386622_g67192_i0_3	NODE_125445_length_1568_cov_19.386622_g67192_i0	1298	1567	+	270	0	3	0	0	0	2.5	4	0	0	7.5	0.5	0	0	1.5	0	0	0	0.5	0	0	0	3	3	0
NODE_125446_length_1568_cov_19.268896_g67193_i0_1	NODE_125446_length_1568_cov_19.268896_g67193_i0	2	1531	+	1530	19	0	0	35	20	0	0	33	13	0	0	58	17	0	0	14	20	0	0	23	5	0	0	11
NODE_125447_length_1568_cov_18.539130_g67194_i0_1	NODE_125447_length_1568_cov_18.539130_g67194_i0	3	1481	+	1479	34	0	0	7	24	0	0	3	18	0	0	2	40.5	0	0	0	55.5	0	1	3	16.5	0	0	0
NODE_125447_length_1568_cov_18.539130_g67194_i0_2	NODE_125447_length_1568_cov_18.539130_g67194_i0	1495	1566	+	72	1	0	0	0	1	0	0	0	0	0	0	0	1.5	0	0	0	2.5	0	0	0	2.5	0	0	0
NODE_125448_length_1568_cov_17.659532_g2663_i9_1	NODE_125448_length_1568_cov_17.659532_g2663_i9	100	1566	+	1467	4	32	9	5	5	27	21	2	6	20	23	4	0	8	30	3	2	84	10	4	2	11	17	1
NODE_125449_length_1568_cov_16.953846_g67195_i0_1	NODE_125449_length_1568_cov_16.953846_g67195_i0	1	936	+	936	21	1	0	1	20.5	2	0	1	16	0	0	6	9.5	0	0	7	20	0	0	6	22	0	3	3
NODE_125449_length_1568_cov_16.953846_g67195_i0_2	NODE_125449_length_1568_cov_16.953846_g67195_i0	978	1568	+	591	5	1	0	0	7.5	0	0	0	12	0	0	1	7.5	0	0	1	14	0	0	0	9	0	0	0
NODE_125450_length_1568_cov_16.832776_g14917_i2_1	NODE_125450_length_1568_cov_16.832776_g14917_i2	1	465	-	465	7	0	0	1.5	4	0	0	0	2	0	0	0	4.5	0	0	4.5	2	0	0	2	1.5	0	0	0
NODE_125450_length_1568_cov_16.832776_g14917_i2_2	NODE_125450_length_1568_cov_16.832776_g14917_i2	481	828	-	348	5	0	0	2.5	7	0	0	2	8	0	0	1.5	5.5	0	0	10.5	10	0	0	5	9	0	0	2
NODE_125450_length_1568_cov_16.832776_g14917_i2_3	NODE_125450_length_1568_cov_16.832776_g14917_i2	889	1566	-	678	11	0	0	13	16	0	0	3	19	0	0	2.5	11	0	0	9	16	0	0	7	13.5	0	0	1
NODE_125451_length_1568_cov_16.740468_g67196_i0_1	NODE_125451_length_1568_cov_16.740468_g67196_i0	264	479	+	216	14	0	0	0	13	0	0	0	11	0	0	0	7.5	0	0	0	17	0	0	0	6.5	0	0	0
NODE_125451_length_1568_cov_16.740468_g67196_i0_2	NODE_125451_length_1568_cov_16.740468_g67196_i0	624	881	+	258	8	0	0	0	7	0	0	1	9.5	0	0	0	9.5	0	0	0	14	0	0	0	6.5	0	0	0
NODE_125451_length_1568_cov_16.740468_g67196_i0_3	NODE_125451_length_1568_cov_16.740468_g67196_i0	1236	1544	+	309	2	0	0	0	9	0	0	0	4.5	0	0	0	8	0	0	0	8	0	0	0	16	0	0	0
NODE_125454_length_1568_cov_15.449498_g67197_i0_1	NODE_125454_length_1568_cov_15.449498_g67197_i0	2	1567	+	1566	31	0	0	1	32	0	0	0	26	0	0	2	26	0	0	1	24	0	0	1	32	0	0	0
NODE_125455_length_1568_cov_14.672241_g67198_i0_1	NODE_125455_length_1568_cov_14.672241_g67198_i0	3	1568	+	1566	0	26	7	0	0	7	7	0	0	28	11	0	0	27	7	0	0	10	18	0	0	22	13	0
NODE_125456_length_1568_cov_14.363211_g67199_i0_1	NODE_125456_length_1568_cov_14.363211_g67199_i0	2	817	-	816	20	0	0	39	33	0	0	24	50	0	2	13	62.5	0	0	16	31	0	0	46	41	0	1	16
NODE_125456_length_1568_cov_14.363211_g67199_i0_2	NODE_125456_length_1568_cov_14.363211_g67199_i0	847	1566	-	720	47	0	0	15	49	0	0	20	37	0	0	15	43.5	0	0	10	30	0	0	20	20	0	0	13
NODE_125457_length_1568_cov_13.850836_g67200_i0_1	NODE_125457_length_1568_cov_13.850836_g67200_i0	2	163	-	162	0	0	0	0	0	1	0	0	0	0.5	0	0	0	0	0	0	0	0	0	0	0	0.5	0	0
NODE_125457_length_1568_cov_13.850836_g67200_i0_2	NODE_125457_length_1568_cov_13.850836_g67200_i0	181	1422	-	1242	0	22.5	0	0	0	16.5	2.5	0	0	33.5	1	0	0	17.5	2	0	0	8	3	0	0	23	2.5	0
NODE_125457_length_1568_cov_13.850836_g67200_i0_3	NODE_125457_length_1568_cov_13.850836_g67200_i0	1458	1568	-	111	0	3.5	0	0	0	4.5	0.5	0	0	2	1	0	0	0.5	0	0	0	0	0	0	0	1.5	0.5	0
NODE_125458_length_1568_cov_13.540468_g67201_i0_1	NODE_125458_length_1568_cov_13.540468_g67201_i0	900	1049	+	150	0	3	2	0	0	2	2	0	0	6	10	0	0	4	1	0	0	0	0	0	0	2	0	0
NODE_125459_length_1568_cov_13.459532_g67202_i0_1	NODE_125459_length_1568_cov_13.459532_g67202_i0	3	218	-	216	5	3	5	1	1	2	5.5	2	6	2	4	1	2	3	13.5	1	5	5	8	1	4	3	9	0
NODE_125459_length_1568_cov_13.459532_g67202_i0_2	NODE_125459_length_1568_cov_13.459532_g67202_i0	456	1157	-	702	1	9	14	0	0	6	12.5	0	1	21	33	0	0	9	15.5	0	0	3	11	0	0	12	22	0
NODE_125459_length_1568_cov_13.459532_g67202_i0_3	NODE_125459_length_1568_cov_13.459532_g67202_i0	1342	1566	-	225	0	0	0	0	0	0	0	0	0	0	0	0	0	0	5	0	0	0	0	0	0	0	0	0
NODE_125460_length_1568_cov_13.050836_g67203_i0_1	NODE_125460_length_1568_cov_13.050836_g67203_i0	2	1093	-	1092	0	3	1	0	0	13.5	27.5	0	0	11	19	0	0	1.5	17.5	0	0	3.5	20	0	0	8.5	16.5	0
NODE_125460_length_1568_cov_13.050836_g67203_i0_2	NODE_125460_length_1568_cov_13.050836_g67203_i0	1132	1566	-	435	0	0	0	0	0	5.5	0.5	0	0	1	0	0	0	0.5	0.5	0	0	0.5	4	0	0	1.5	0.5	0
NODE_125461_length_1568_cov_12.969900_g67204_i0_1	NODE_125461_length_1568_cov_12.969900_g67204_i0	575	739	-	165	0	6	2	0	0	0	1	0	0	3	5	0	0	3	1	0	0	0	4	0	0	0	2	0
NODE_125461_length_1568_cov_12.969900_g67204_i0_2	NODE_125461_length_1568_cov_12.969900_g67204_i0	1376	1567	-	192	0	5	0	0	0	1	5	0	0	10	3	0	0	4	2	0	0	0	3	0	0	3	3	0
NODE_125462_length_1568_cov_12.773913_g67205_i0_1	NODE_125462_length_1568_cov_12.773913_g67205_i0	3	941	+	939	6	1	14	0	0	0.5	9	0	3	1	26	0	4	1.5	3.5	0	2.5	3	12.5	0	1	1	18	0
NODE_125462_length_1568_cov_12.773913_g67205_i0_2	NODE_125462_length_1568_cov_12.773913_g67205_i0	938	1567	+	630	0	3	7	0	1	1.5	5	0	0	4	5	0	3	0.5	3.5	0	0.5	2	9.5	0	1	0	11	0
NODE_125463_length_1568_cov_12.625418_g67206_i0_1	NODE_125463_length_1568_cov_12.625418_g67206_i0	1	90	-	90	0	2.5	0	0	0	0	1	0	0	0	0	0	0	3	0	0	0	0	0	0	0	0	0	0
NODE_125463_length_1568_cov_12.625418_g67206_i0_2	NODE_125463_length_1568_cov_12.625418_g67206_i0	296	1129	-	834	0	10.5	8	0	0	6	1	0	0	17	2	0	0	66	0	0	0	5	10	0	0	0	6	0
NODE_125464_length_1568_cov_12.398662_g67207_i0_1	NODE_125464_length_1568_cov_12.398662_g67207_i0	3	767	+	765	7	0	0	18	4	0	0	19	2	0	0	15	2	0	0	7	5	0	0	7	3	0	0	3
NODE_125465_length_1568_cov_12.090301_g67208_i0_1	NODE_125465_length_1568_cov_12.090301_g67208_i0	3	1511	-	1509	4	48	40	26	3	27	18	5	9	36	20	9	15	23	62	18	9	43	124	35	6	71	70	11
NODE_125466_length_1568_cov_11.846823_g67209_i0_1	NODE_125466_length_1568_cov_11.846823_g67209_i0	2	154	-	153	1	0	0	0	0.5	0	0	0.5	0.5	0	0	1	0	0	0	0.5	0	0	0	0	1	0	0	1
NODE_125466_length_1568_cov_11.846823_g67209_i0_2	NODE_125466_length_1568_cov_11.846823_g67209_i0	240	524	-	285	1.5	0	0	0	0.5	0	0	0.5	4	0	0	1.5	4	0	0	2	0	0	0	2	2.5	0	0	3
NODE_125466_length_1568_cov_11.846823_g67209_i0_3	NODE_125466_length_1568_cov_11.846823_g67209_i0	618	1202	-	585	12.5	0.5	0	15.5	4	0	0	18	6.5	0	0	10.5	25.5	0	0	20.5	12.5	0	0	9	11	0	0	2
NODE_125466_length_1568_cov_11.846823_g67209_i0_4	NODE_125466_length_1568_cov_11.846823_g67209_i0	1321	1566	-	246	1	0.5	0	1.5	1	0	0	0	0	0	0	2	2.5	0	0	1	0.5	0	0	1	6.5	0	0	0
NODE_125468_length_1568_cov_11.467559_g67210_i0_1	NODE_125468_length_1568_cov_11.467559_g67210_i0	1	498	-	498	0	1	13	0	0	4	6	0	0	1	10	0	0	3	3	1	0	3	6	0	0	1	25	0
NODE_125468_length_1568_cov_11.467559_g67210_i0_2	NODE_125468_length_1568_cov_11.467559_g67210_i0	785	1567	+	783	0	2	5	3	1	1	6	0	1	3	25	0	0	1	6	0	0	3	2	0	1	4	6	0
NODE_125469_length_1568_cov_11.443478_g67211_i0_1	NODE_125469_length_1568_cov_11.443478_g67211_i0	1	585	+	585	0.5	0	0	2.5	0	0	0	3	1	0	0	4	1	0	0	5	0	0	0	16	0	0	0	6.5
NODE_125469_length_1568_cov_11.443478_g67211_i0_2	NODE_125469_length_1568_cov_11.443478_g67211_i0	628	1029	+	402	0.5	2	0	11.83	2	2	1	3	3	0	0	7	0	2	1	5	4	10.5	1	18.5	3	16	4	5.5
NODE_125469_length_1568_cov_11.443478_g67211_i0_3	NODE_125469_length_1568_cov_11.443478_g67211_i0	1038	1361	+	324	0	0	0	8.33	0.5	0	0	6.5	1.5	1	0	5.5	0.5	1	0	5	0.5	1.5	0	8	0	1	0	5.5
NODE_125469_length_1568_cov_11.443478_g67211_i0_4	NODE_125469_length_1568_cov_11.443478_g67211_i0	1455	1568	+	114	0	0	0	4.33	0.5	0	0	4.5	0.5	0	0	3.5	0.5	0	0	4	0.5	0	0	4.5	0	0	0	2.5
NODE_125470_length_1568_cov_11.129097_g1_i23971_1	NODE_125470_length_1568_cov_11.129097_g1_i23971	2	334	+	333	2.5	4	2	3	3.5	7.5	3.5	1.5	3.5	1	4	5.5	3	2	20.5	7	1.5	6	2.5	6.5	7.5	7.5	5	0
NODE_125470_length_1568_cov_11.129097_g1_i23971_2	NODE_125470_length_1568_cov_11.129097_g1_i23971	340	600	+	261	0.5	1	3	0	5.5	3.5	1.5	0.5	4.5	0	2	1.5	10.5	1	22	1	1.5	10	2.5	0.5	8	2	2	0
NODE_125470_length_1568_cov_11.129097_g1_i23971_3	NODE_125470_length_1568_cov_11.129097_g1_i23971	717	1256	+	540	1	5	5	0	1	3.5	4	0	0	3.5	3	0	1	2	37	0	0	16	3	0	0.5	0.5	4	0
NODE_125470_length_1568_cov_11.129097_g1_i23971_4	NODE_125470_length_1568_cov_11.129097_g1_i23971	1354	1566	+	213	0	2	4	0	1	2.5	0	0	0	1.5	1	0	3.5	0	8.5	0	2	4	3	2	0	2	4	0
NODE_125471_length_1568_cov_10.538462_g67212_i0_1	NODE_125471_length_1568_cov_10.538462_g67212_i0	1	1467	+	1467	13	0	0	2	20	0	0	3	13	0	0	3	25	0	0	4	24	0	1	4	7	0	0	3
NODE_125472_length_1568_cov_10.479599_g67213_i0_1	NODE_125472_length_1568_cov_10.479599_g67213_i0	2	460	+	459	4	8	12	2	2	0	3.5	1	0	11	4	0	0	4.5	5	0	0	2.5	0	0	0	3	4	0
NODE_125472_length_1568_cov_10.479599_g67213_i0_2	NODE_125472_length_1568_cov_10.479599_g67213_i0	492	1568	+	1077	1	10	12	1	3	0	3.5	0	2	12	2	0	2	6.5	2	0	0	2.5	0	0	1	1	1	0
NODE_125474_length_1568_cov_10.280268_g67214_i0_1	NODE_125474_length_1568_cov_10.280268_g67214_i0	218	550	-	333	3	0	5	0	2	0	1	0	1.5	0	0	0	2	0	1	0	0	0	6	1	3.5	0	1	0
NODE_125474_length_1568_cov_10.280268_g67214_i0_2	NODE_125474_length_1568_cov_10.280268_g67214_i0	695	1567	-	873	12	0	4	0	7	0	4	0	5.5	0	5	0	12	0	3	0	9	0	10	1	6.5	0	8	0
NODE_125475_length_1568_cov_10.234114_g67215_i0_1	NODE_125475_length_1568_cov_10.234114_g67215_i0	1	1497	+	1497	28	0	0	48	16	0	0	34	18	0	0	34	31	0	0	7	27	0	0	19	6	0	0	17
NODE_125477_length_1568_cov_10.088963_g42074_i2_1	NODE_125477_length_1568_cov_10.088963_g42074_i2	3	557	+	555	1	1	0	2	13	0	4	1	7	3	1	8	14	1	26	2	12	4	9	9	5	2	5	0
NODE_125477_length_1568_cov_10.088963_g42074_i2_2	NODE_125477_length_1568_cov_10.088963_g42074_i2	767	1225	-	459	1	0	2	1	3	0	1	1	0	0	0	19	11	0	22	1	0	0	0	1	5	0	4	2
NODE_125478_length_1568_cov_10.078930_g67216_i0_1	NODE_125478_length_1568_cov_10.078930_g67216_i0	1	1338	+	1338	10	0	1	0	7	0	4	0	16	11	13	0	8	4	2	0	10	0	11	0	11	1	7	0
NODE_125482_length_1568_cov_9.484950_g67217_i0_1	NODE_125482_length_1568_cov_9.484950_g67217_i0	1	441	-	441	0	0	3	0	0	1	3.5	0	0	0.5	11.5	0	0	0.5	0.5	0	0	0	8.5	0	0	0	3	0
NODE_125482_length_1568_cov_9.484950_g67217_i0_2	NODE_125482_length_1568_cov_9.484950_g67217_i0	487	1566	-	1080	0	7	0	0	0	9	19.5	0	0	18.5	36.5	0	0	5.5	1.5	0	0	2	3.5	0	0	3	12	0
NODE_125483_length_1568_cov_9.434783_g67218_i0_1	NODE_125483_length_1568_cov_9.434783_g67218_i0	1	135	+	135	1.5	0	0	0	2	0	0	0	0	0	0	0	2	0	0	0	0	0	0	0	2	0	0	0
NODE_125483_length_1568_cov_9.434783_g67218_i0_2	NODE_125483_length_1568_cov_9.434783_g67218_i0	241	753	+	513	12	0	0	0	9.5	0	0	0	13	0	0	0	18	0	0	0	11	0	0	0	13.5	0	0	0
NODE_125483_length_1568_cov_9.434783_g67218_i0_3	NODE_125483_length_1568_cov_9.434783_g67218_i0	862	1278	+	417	9.5	0	0	0	16.5	0	0	0	6.5	0	0	0	14.5	0	0	0	20	0	0	0	16.5	0	0	0
NODE_125483_length_1568_cov_9.434783_g67218_i0_4	NODE_125483_length_1568_cov_9.434783_g67218_i0	1342	1566	+	225	2	0	0	0	1	0	0	0	1.5	0	0	0	3.5	0	0	0	3	0	0	0	2	0	0	0
NODE_125484_length_1568_cov_9.383278_g67219_i0_1	NODE_125484_length_1568_cov_9.383278_g67219_i0	1	1566	-	1566	3	0	0	26	4	0	0	18	2	0	0	13	2	0	0	17	5	0	0	17	0	0	0	5
NODE_125486_length_1568_cov_9.216054_g67220_i0_1	NODE_125486_length_1568_cov_9.216054_g67220_i0	191	586	+	396	5	0	1	17.5	2	0	3	6	1	5	5	6.5	3	0	2	8	3	0	3	7	3	4	5	7
NODE_125486_length_1568_cov_9.216054_g67220_i0_2	NODE_125486_length_1568_cov_9.216054_g67220_i0	689	1390	+	702	1	0	0	5.5	1	0	0	2	0	0	0	2.5	0	0	1	3	0	0	0	2	0	0	0	0
NODE_125487_length_1568_cov_9.045485_g67221_i0_1	NODE_125487_length_1568_cov_9.045485_g67221_i0	1	138	+	138	2.17	0	0	0	0.83	0	0	0	1.83	0	0	0	2.67	0	0	0	1.33	0	0	0	0.33	0	0	0
NODE_125487_length_1568_cov_9.045485_g67221_i0_2	NODE_125487_length_1568_cov_9.045485_g67221_i0	200	388	+	189	4.67	0	0	0	2.83	0	0	0	2.33	0	0	0	5.17	0	0	0	9.33	0	0	0	1.33	0	0	0
NODE_125487_length_1568_cov_9.045485_g67221_i0_3	NODE_125487_length_1568_cov_9.045485_g67221_i0	395	580	+	186	5.17	0	0	0	3.33	0	0	0	2.83	0	0	0	3.17	0	0	0	7.33	0	0	0	1.33	0	0	0
NODE_125488_length_1568_cov_8.798662_g67222_i0_1	NODE_125488_length_1568_cov_8.798662_g67222_i0	3	632	+	630	0	5.5	7	0	3	1.5	4	0	2	2	4	0	5	1	9	0	6	4	7.5	0	1	3	4	0
NODE_125488_length_1568_cov_8.798662_g67222_i0_2	NODE_125488_length_1568_cov_8.798662_g67222_i0	852	1220	+	369	1	0.5	1	0	1	0.5	2	0	3	2	2	0	2	0	0	0	3	1	4	1	0	1	1	0
NODE_125488_length_1568_cov_8.798662_g67222_i0_3	NODE_125488_length_1568_cov_8.798662_g67222_i0	1217	1567	+	351	1	0	0	0	0	0	3	0	1	0	0	0	1	0	1	0	0	1	0.5	0	0	0	0	0
NODE_125489_length_1568_cov_8.731773_g67223_i0_1	NODE_125489_length_1568_cov_8.731773_g67223_i0	644	1450	+	807	0	1	0	0	0	0	0	0	0	0	0	0	0	3	7	0	0	43	0	0	0	0	1	0
NODE_125490_length_1568_cov_8.674247_g67224_i0_1	NODE_125490_length_1568_cov_8.674247_g67224_i0	20	544	-	525	0	0	0	20	0	0	0	3	0	0	0	8	0	0	0	20.5	0	0	0	6	0	0	0	3.5
NODE_125490_length_1568_cov_8.674247_g67224_i0_2	NODE_125490_length_1568_cov_8.674247_g67224_i0	601	1566	-	966	0	0	0	21	0	0	0	7	1	0	0	6	0	0	0	18.5	1	0	0	18	1	0	0	16.5
NODE_125491_length_1568_cov_8.654181_g67225_i0_1	NODE_125491_length_1568_cov_8.654181_g67225_i0	1	171	-	171	1	0	0	0	0	0	0	0	0	0	0	0	0	0	0	0.5	1.5	0	0	0	0.5	0	0	0
NODE_125491_length_1568_cov_8.654181_g67225_i0_2	NODE_125491_length_1568_cov_8.654181_g67225_i0	186	695	-	510	1	0	0	0	3	0	0	0	6	0	0	0	4	0	0	0.5	5.5	0	0	2	3.5	0	0	0
NODE_125491_length_1568_cov_8.654181_g67225_i0_3	NODE_125491_length_1568_cov_8.654181_g67225_i0	649	1263	-	615	3	0	0	1	8.5	0	0	0	7	0	0	0.5	8.5	0	0	2	4.5	0	0	4	10	0	0	6
NODE_125491_length_1568_cov_8.654181_g67225_i0_4	NODE_125491_length_1568_cov_8.654181_g67225_i0	1269	1472	-	204	2	0	0	0	1.5	0	0	0	13	0	0	0.5	1.5	0	0	1	4.5	0	0	1	5	0	0	1
NODE_125492_length_1568_cov_8.626756_g67226_i0_1	NODE_125492_length_1568_cov_8.626756_g67226_i0	2	64	-	63	0	0	0	0	0	0	0	0	0	0	0	0	0.5	0	0	0	0	0	0	0	0.5	0	0	0
NODE_125492_length_1568_cov_8.626756_g67226_i0_2	NODE_125492_length_1568_cov_8.626756_g67226_i0	61	633	-	573	2	0	0	1	6.5	0	0	1	11.5	0	0	0.5	6.5	0	0	0	2	0	0	0	4.5	0	0	4
NODE_125492_length_1568_cov_8.626756_g67226_i0_3	NODE_125492_length_1568_cov_8.626756_g67226_i0	634	1566	-	933	8	0	0	1	7.5	0	0	0	10.5	0	0	0.5	5	0	0	1	9	0	0	1	20	0	0	0
NODE_125493_length_1568_cov_7.889632_g67227_i0_1	NODE_125493_length_1568_cov_7.889632_g67227_i0	1	1566	-	1566	21	0	0	0	17	0	0	0	13	0	0	0	17	0	0	0	24	0	0	0	8	0	0	0
NODE_125494_length_1568_cov_7.530435_g1_i23973_1	NODE_125494_length_1568_cov_7.530435_g1_i23973	2	142	-	141	0	1	0	0	0	1	1.5	0	0	6	1	0	0	0	7	0	0	0	1	0	0	6	2	0
NODE_125494_length_1568_cov_7.530435_g1_i23973_2	NODE_125494_length_1568_cov_7.530435_g1_i23973	327	1337	-	1011	5	13	17	10	9	10	15.5	3	12	6	24.5	3	11	13	162	1	9	51	42	9	10	36	40	1
NODE_125494_length_1568_cov_7.530435_g1_i23973_3	NODE_125494_length_1568_cov_7.530435_g1_i23973	1422	1568	-	147	0	0	0	0	0	0	0	0	0	0	0.5	0	0	1	5	0	0	1	2	0	0	0	0	0
NODE_125495_length_1568_cov_7.420067_g67228_i0_1	NODE_125495_length_1568_cov_7.420067_g67228_i0	3	239	+	237	1.5	1	0	0	0.5	0	0	0	1	0	0	0	0.5	0	0	0	0.5	0	0	0	1	0	0	0
NODE_125495_length_1568_cov_7.420067_g67228_i0_2	NODE_125495_length_1568_cov_7.420067_g67228_i0	253	1470	+	1218	9.5	2	0	2	9	1	1	0	8.5	0.5	0	0	7.5	0	0	0	10.5	0	4	0	15	2	2	0
NODE_125495_length_1568_cov_7.420067_g67228_i0_3	NODE_125495_length_1568_cov_7.420067_g67228_i0	1507	1566	+	60	0	0	0	0	0.5	0	0	0	2.5	0.5	0	0	0	0	0	0	0	0	0	0	1	0	0	0
NODE_125496_length_1568_cov_7.303010_g67229_i0_1	NODE_125496_length_1568_cov_7.303010_g67229_i0	3	1568	+	1566	26	0	0	2	20	0	0	4	15	0	0	0	6	0	0	0	9	0	0	5	9	0	0	0
NODE_125497_length_1568_cov_7.262876_g67230_i0_1	NODE_125497_length_1568_cov_7.262876_g67230_i0	2	1138	+	1137	0	0	3	0	0	0	11	0	0	0	23	0	0	3	5.5	2	0	0	12.5	1	1	0	16	0
NODE_125497_length_1568_cov_7.262876_g67230_i0_2	NODE_125497_length_1568_cov_7.262876_g67230_i0	1163	1567	+	405	0	0	1	0	0	0	3	1	0	0	5	0	0	2	2.5	0	1	0	1.5	0	0	0	6	0
NODE_125498_length_1568_cov_7.072241_g67231_i0_1	NODE_125498_length_1568_cov_7.072241_g67231_i0	2	916	+	915	10.5	0	0	0	11	0	0	0	8	0	0	0	12	0	0	0.5	6	0	0	0	14	0	0	0
NODE_125498_length_1568_cov_7.072241_g67231_i0_2	NODE_125498_length_1568_cov_7.072241_g67231_i0	922	1566	-	645	3.5	0	0	0	1	0	0	0	4	0	0	0	1	0	0	0.5	3	0	0	0	2	0	0	0
NODE_125499_length_1568_cov_7.022742_g67232_i0_1	NODE_125499_length_1568_cov_7.022742_g67232_i0	2	637	+	636	8	0	0	2	4.17	0	0	0	4.33	1	0	0	2.33	0	0	0	5.5	0	0	1.33	1.33	0	0	0.5
NODE_125499_length_1568_cov_7.022742_g67232_i0_2	NODE_125499_length_1568_cov_7.022742_g67232_i0	677	1018	+	342	7.5	0	0	0	2.17	0	0	0	2.83	0	0	0	1.83	0	0	0	5.5	0	0	0.33	3.33	0	0	1.5
NODE_125499_length_1568_cov_7.022742_g67232_i0_3	NODE_125499_length_1568_cov_7.022742_g67232_i0	958	1449	+	492	5	0	0	0	2.17	0	0	0	2.33	0	0	0	2.83	0	0	0	4.5	0	0	0.33	4.83	0	0	1
NODE_125499_length_1568_cov_7.022742_g67232_i0_4	NODE_125499_length_1568_cov_7.022742_g67232_i0	1403	1567	+	165	2.5	0	0	0	0.5	0	0	0	0.5	0	0	0	1	0	0	0	0.5	0	0	0	1.5	0	0	0
NODE_125500_length_1568_cov_6.970569_g67233_i0_1	NODE_125500_length_1568_cov_6.970569_g67233_i0	2	205	+	204	0	0	0	0	0	0	0	0	0	0	0	0	0	0	2.5	1	0	1	0	3	0	0	0	0
NODE_125500_length_1568_cov_6.970569_g67233_i0_2	NODE_125500_length_1568_cov_6.970569_g67233_i0	322	1047	+	726	3	0	0	16	1	0	0	2	0	2	0	8	1	0	5.5	14	0	2.5	0	13	3	0	0	3
NODE_125500_length_1568_cov_6.970569_g67233_i0_3	NODE_125500_length_1568_cov_6.970569_g67233_i0	1150	1566	+	417	0	0	0	0	0	0	0	0	0	0	0	2	0	0	1	0	0	4.5	0	0	0	0	0	0
NODE_125501_length_1568_cov_6.932441_g6569_i2_1	NODE_125501_length_1568_cov_6.932441_g6569_i2	184	1566	-	1383	0	0	0	0	0	1	0	0	0	0	0	2	0	18	33	1	0	105	0	0	0	2	0	0
NODE_125502_length_1568_cov_6.836789_g67234_i0_1	NODE_125502_length_1568_cov_6.836789_g67234_i0	1	1566	-	1566	8	0	0	0	49	0	3	0	2	7	0	0	2	0	0	1	0	0	0	0	1	0	1	1
NODE_125503_length_1568_cov_6.828094_g67235_i0_1	NODE_125503_length_1568_cov_6.828094_g67235_i0	1	1566	+	1566	14	0	0	0	15	0	0	1	20	0	0	0	18	0	0	1	10	0	0	0	9	0	0	0
NODE_125504_length_1568_cov_6.814047_g67236_i0_1	NODE_125504_length_1568_cov_6.814047_g67236_i0	2	1567	-	1566	0	5	1	0	0	6	3	0	1	6	4	0	0	11	12	0	0	105	8	0	0	14	8	0
NODE_125505_length_1568_cov_6.747826_g67237_i0_1	NODE_125505_length_1568_cov_6.747826_g67237_i0	3	509	+	507	0	0	0	0	2	0	0	0	7	0	0	0	3	0	1.5	0	1	0	0	0	3.5	0	0	0
NODE_125505_length_1568_cov_6.747826_g67237_i0_2	NODE_125505_length_1568_cov_6.747826_g67237_i0	550	1566	+	1017	4	0	0	0	6	0	0	0	12	0	1	1	4	0	5.5	0	6	0	0	0	17.5	0	0	0
NODE_125506_length_1568_cov_6.620067_g67238_i0_1	NODE_125506_length_1568_cov_6.620067_g67238_i0	3	1415	-	1413	0	2	17	1	1	1	9	0	0	0	7	0	0	1	7	0	0	5	8	0	1	2	14	0
NODE_125507_length_1568_cov_6.557860_g67239_i0_1	NODE_125507_length_1568_cov_6.557860_g67239_i0	2	715	-	714	0	6	9	0	0	7	2	0	0	5	3	0	0	2	3	0	0	2	3	0	0	4	4	0
NODE_125507_length_1568_cov_6.557860_g67239_i0_2	NODE_125507_length_1568_cov_6.557860_g67239_i0	1341	1568	+	228	0	0	0	0	0	1	1	0	0	0	0	0	0	0	0	0	0	3	0	0	0	1	0	0
NODE_125508_length_1568_cov_6.142475_g67240_i0_1	NODE_125508_length_1568_cov_6.142475_g67240_i0	1	1434	-	1434	0	0	0	0	0	0	1	0	0	1	0	0	0	5	74	0	0	21	0	0	0	0	0	0
NODE_125509_length_1568_cov_6.133110_g67241_i0_1	NODE_125509_length_1568_cov_6.133110_g67241_i0	44	1024	-	981	0	0.5	5	0	0	4	1	0	0	8	0	0	0	0	20.5	0	0	2.5	4	0	1	0	0	0
NODE_125509_length_1568_cov_6.133110_g67241_i0_2	NODE_125509_length_1568_cov_6.133110_g67241_i0	1008	1568	-	561	0	1.5	4	0	0	1	1	0	0	2	0	0	1	0	9.5	0	0	2.5	1	0	0	3	6	0
NODE_125510_length_1568_cov_6.060201_g67242_i0_1	NODE_125510_length_1568_cov_6.060201_g67242_i0	1	1566	+	1566	0	20	7	0	0	12	4	0	0	22	3	0	0	6	0	0	0	3	0	0	0	9	2	0
NODE_125511_length_1568_cov_5.906355_g67243_i0_1	NODE_125511_length_1568_cov_5.906355_g67243_i0	2	1567	-	1566	9	0	0	6	6	0	0	10	4	0	0	12	7	0	0	5	7	0	0	9	3	0	0	0
NODE_125512_length_1568_cov_5.897659_g67244_i0_1	NODE_125512_length_1568_cov_5.897659_g67244_i0	1	909	+	909	0	0	0	0	0	0	0	0	0	0	0	0	0	0	29.5	0	0	4.5	0	0	0	0	0	0
NODE_125512_length_1568_cov_5.897659_g67244_i0_2	NODE_125512_length_1568_cov_5.897659_g67244_i0	906	1568	+	663	0	0	0	0	0	0	0	0	0	0	0	0	0	0	24.5	0	0	4.5	0	0	0	0	2	0
NODE_125513_length_1568_cov_5.789298_g67245_i0_1	NODE_125513_length_1568_cov_5.789298_g67245_i0	1	276	+	276	0	0	0	0	0	0	0	0	0	0	0	0	0	0	5.5	0	0	4	0	0	0	0	0	0
NODE_125513_length_1568_cov_5.789298_g67245_i0_2	NODE_125513_length_1568_cov_5.789298_g67245_i0	273	362	+	90	0	0	0	0	0	0	0	0	0	0	0	0	0	0	3	0	0	2	0	0	0	0	0	0
NODE_125513_length_1568_cov_5.789298_g67245_i0_3	NODE_125513_length_1568_cov_5.789298_g67245_i0	415	723	-	309	0	1	1	0	0	1	5	0	0	1	1	0	0	0	7.5	0	0	5	5	0	1	0	11	0
NODE_125513_length_1568_cov_5.789298_g67245_i0_4	NODE_125513_length_1568_cov_5.789298_g67245_i0	833	1567	+	735	0	0	0	0	0	0	0	0	0	0	0	0	0	1	13	0	0	10	0	0	0	0	0	0
NODE_125514_length_1568_cov_5.635452_g67246_i0_1	NODE_125514_length_1568_cov_5.635452_g67246_i0	2	649	-	648	0	0.5	2	2	0	0	5.5	0	0	1	4	0	0	0	0	0	0.5	0	0	0	0	0	4	0
NODE_125514_length_1568_cov_5.635452_g67246_i0_2	NODE_125514_length_1568_cov_5.635452_g67246_i0	653	1567	-	915	0	0.5	7	2	0	0	5.5	0	1	0	9	0	0	0	1	0	0.5	0	4	0	0	0	16	0
NODE_125515_length_1568_cov_5.545819_g67247_i0_1	NODE_125515_length_1568_cov_5.545819_g67247_i0	1	639	-	639	1	0	0	0	3.5	0	0	1	3	0	0	0	4.5	0	0	0	8	0	0	2	2.5	0	0	0
NODE_125515_length_1568_cov_5.545819_g67247_i0_2	NODE_125515_length_1568_cov_5.545819_g67247_i0	653	1567	-	915	3	0	0	0	4.5	0	0	0	9	0	0	0	3.5	0	0	1	12	0	0	0	10.5	0	0	1
NODE_125516_length_1568_cov_5.381940_g67248_i0_1	NODE_125516_length_1568_cov_5.381940_g67248_i0	3	215	-	213	0	0	0	0	0	0	0	0	0	0	0	0	0	0	2.5	0	0	10.5	0	0	0	0	0	0
NODE_125516_length_1568_cov_5.381940_g67248_i0_2	NODE_125516_length_1568_cov_5.381940_g67248_i0	317	1567	-	1251	0	0	0	0	0	0	0	0	0	1	0	0	0	4	10.5	0	0	41.5	0	0	0	0	0	0
NODE_125517_length_1568_cov_5.301672_g67249_i0_1	NODE_125517_length_1568_cov_5.301672_g67249_i0	2	1567	-	1566	1	8	0	0	2	2	5	0	4	7	4	0	2	11	2	0	0	3	3	0	1	7	9	0
NODE_125518_length_1568_cov_5.299666_g67250_i0_1	NODE_125518_length_1568_cov_5.299666_g67250_i0	1	156	+	156	0	0	0	0	0	0	0	0	1	0	0	0	0	0	0	0	2	0	0	0	0.5	0	0	0
NODE_125518_length_1568_cov_5.299666_g67250_i0_2	NODE_125518_length_1568_cov_5.299666_g67250_i0	375	1472	+	1098	5	0	0	2	16	0	0	4	9	0	0	2	14	0	0	4	8	0	0	1	13.5	0	0	2
NODE_125519_length_1568_cov_5.202676_g67251_i0_1	NODE_125519_length_1568_cov_5.202676_g67251_i0	3	1532	+	1530	3	0	0	8	6	0	0	7	7	0	0	14	5	0	0	3	3	0	0	11	4	0	0	0
NODE_125520_length_1568_cov_5.002007_g67252_i0_1	NODE_125520_length_1568_cov_5.002007_g67252_i0	41	595	-	555	0	0	0	0	0	1	0	0	0	0	0	0	0	0	5.5	0	0	28.5	0	0	0	0.5	0	0
NODE_125520_length_1568_cov_5.002007_g67252_i0_2	NODE_125520_length_1568_cov_5.002007_g67252_i0	638	1567	-	930	0	0	0	0	0	0	0	0	0	0	0	0	0	8	5.5	0	0	25.5	0	0	0	0.5	0	0
NODE_125521_length_1568_cov_4.777258_g67253_i0_1	NODE_125521_length_1568_cov_4.777258_g67253_i0	1	1113	+	1113	0	9	14	5	0	15	6.5	0	0	18	19	0	1	7	53	2	1	4	27	0	2	16	24.5	1
NODE_125521_length_1568_cov_4.777258_g67253_i0_2	NODE_125521_length_1568_cov_4.777258_g67253_i0	1120	1566	-	447	0	1	1	0	0	1	1.5	0	0	1	2	0	2	4	9	0	0	5	4	0	0	4	2.5	0
NODE_125522_length_1568_cov_4.731104_g67254_i0_1	NODE_125522_length_1568_cov_4.731104_g67254_i0	37	1566	-	1530	0	0	1	0	0	0	4	0	0	0	5	0	0	2	29	0	0	23	1	0	0	1	3	0
NODE_125523_length_1568_cov_4.694314_g67255_i0_1	NODE_125523_length_1568_cov_4.694314_g67255_i0	2	1567	-	1566	0	5	0	0	0	4	0	0	0	8	0	0	0	14	0	0	0	2	0	0	0	16	2	0
NODE_125524_length_1568_cov_4.654849_g67256_i0_1	NODE_125524_length_1568_cov_4.654849_g67256_i0	2	112	-	111	0	0	0	0	0	0	1	0	0	0	0.5	0	0	0	1	0	0	2	3.5	0	0	1	1.5	0
NODE_125524_length_1568_cov_4.654849_g67256_i0_2	NODE_125524_length_1568_cov_4.654849_g67256_i0	162	926	-	765	0	1	0	0	0	2	6	0	0	1	2.5	0	1	0	5.5	0	0	5	6.5	0	0	1	3.5	0
NODE_125524_length_1568_cov_4.654849_g67256_i0_3	NODE_125524_length_1568_cov_4.654849_g67256_i0	993	1568	-	576	0	0	0	0	0	0	0	0	0	0	0	0	0	0	2.5	0	0	9	1	0	0	0	0	0
NODE_125525_length_1568_cov_4.575920_g1_i23974_1	NODE_125525_length_1568_cov_4.575920_g1_i23974	2	1525	+	1524	3	8	12	6	0	3	18	2	5	7	13	6	10	13	260	6	0	7	9	7	7	16	14	2
NODE_125526_length_1568_cov_4.018729_g67257_i0_1	NODE_125526_length_1568_cov_4.018729_g67257_i0	3	95	+	93	0	0	0	0	0	0.5	1	0	0	0	0	0	0	0	0	0	0	0	0	0	0	0	0	0
NODE_125526_length_1568_cov_4.018729_g67257_i0_2	NODE_125526_length_1568_cov_4.018729_g67257_i0	103	1005	+	903	0	1	0	0	2.5	0.5	1	0	1	5	8	0	1.5	0	1	0	3	0	0	0	1	2.5	1	0
NODE_125526_length_1568_cov_4.018729_g67257_i0_3	NODE_125526_length_1568_cov_4.018729_g67257_i0	1065	1568	+	504	0	1	0	0	0.5	0	0	0	0	2	0	0	0.5	0	2	0	1	0	1	0	0	2.5	3	0
NODE_125527_length_1568_cov_3.629431_g67258_i0_1	NODE_125527_length_1568_cov_3.629431_g67258_i0	2	1225	-	1224	0	1	5	0	0	1	0	0	0	2	5	0	0	7	2	0	0	30	5	0	0	12	2	0
NODE_125527_length_1568_cov_3.629431_g67258_i0_2	NODE_125527_length_1568_cov_3.629431_g67258_i0	1305	1529	+	225	0	0	0	0	0	0	0	0	0	0	0	0	0	1	0	0	0	5	0	0	0	0	0	0
NODE_125528_length_1568_cov_3.569900_g67259_i0_1	NODE_125528_length_1568_cov_3.569900_g67259_i0	1	1566	+	1566	3	3	3	0	0	1	4	0	1	4	3	0	4	0	2	0	2	1	8	0	1	1	9	0
NODE_125529_length_1568_cov_3.511706_g67260_i0_1	NODE_125529_length_1568_cov_3.511706_g67260_i0	3	167	-	165	0	0	0	0	0	0	0	0	0	0	0	0	0	0	0	0	0	1	0	0	0	0	0	0
NODE_125529_length_1568_cov_3.511706_g67260_i0_2	NODE_125529_length_1568_cov_3.511706_g67260_i0	136	1161	-	1026	0	0	0	0	0	0	0	0	0	0	0	0	0	1	9	0	0	28.5	0	0	0	0	0	0
NODE_125529_length_1568_cov_3.511706_g67260_i0_3	NODE_125529_length_1568_cov_3.511706_g67260_i0	1337	1567	-	231	0	0	0	0	0	0	0	0	0	0	0	0	0	1	0	0	0	12.5	0	0	0	0	0	0
NODE_125530_length_1568_cov_3.449498_g67261_i0_1	NODE_125530_length_1568_cov_3.449498_g67261_i0	2	268	+	267	0	0	0	0	0	0	0	0	0	0	0	0	0	3	0	0	0	2.5	0	0	0	0	0	0
NODE_125530_length_1568_cov_3.449498_g67261_i0_2	NODE_125530_length_1568_cov_3.449498_g67261_i0	265	1323	+	1059	0	0	0	0	0	0	0	0	0	1	0	0	0	3	3	0	0	23	0	0	0	1	0	0
NODE_125530_length_1568_cov_3.449498_g67261_i0_3	NODE_125530_length_1568_cov_3.449498_g67261_i0	1438	1566	+	129	0	0	0	0	0	0	0	0	0	0	0	0	0	1	0	0	0	1.5	0	0	0	0	0	0
NODE_125531_length_1568_cov_3.296990_g67262_i0_1	NODE_125531_length_1568_cov_3.296990_g67262_i0	3	296	+	294	0	0	0	0	0	0	0	0	0	0	0	0	0	0	1.5	0	0	6.5	0	0	0	0	0	0
NODE_125531_length_1568_cov_3.296990_g67262_i0_2	NODE_125531_length_1568_cov_3.296990_g67262_i0	293	1201	+	909	0	0	0	0	0	1	0	0	0	0	1	0	0	3	2.5	0	0	15.5	0	0	0	0	0	0
NODE_125532_length_1568_cov_3.212709_g67263_i0_1	NODE_125532_length_1568_cov_3.212709_g67263_i0	3	194	+	192	0	0	0	0	0	0	0	0	0	0	0	0	0	0	0	0	0	8	0	0	0	0	0	0
NODE_125532_length_1568_cov_3.212709_g67263_i0_2	NODE_125532_length_1568_cov_3.212709_g67263_i0	495	713	+	219	0	0	1	1	0	0	0	0	0	0	1	0	1	2	0.5	0	0	8.5	0	0	1	0	1	0
NODE_125532_length_1568_cov_3.212709_g67263_i0_3	NODE_125532_length_1568_cov_3.212709_g67263_i0	775	1566	-	792	0	0	0	0	0	0	0	0	0	0	0	0	0	0	0.5	0	0	14.5	0	0	0	0	0	0
NODE_125533_length_1568_cov_3.083612_g67264_i0_1	NODE_125533_length_1568_cov_3.083612_g67264_i0	2	409	-	408	0	0.5	1.5	0	0	0	0	1.5	0	1	0	0	0	0	1	0.5	0	3	0	0	0	0	0.5	0
NODE_125533_length_1568_cov_3.083612_g67264_i0_2	NODE_125533_length_1568_cov_3.083612_g67264_i0	423	713	-	291	0	0.5	2.5	6	0	1.5	0	3.5	0	1	0	1	0	0	1	0.5	0	4	0	2	0	0	0.5	2.5
NODE_125533_length_1568_cov_3.083612_g67264_i0_3	NODE_125533_length_1568_cov_3.083612_g67264_i0	726	1055	-	330	0	0	0	0	0	2.5	0	0	0	1.5	0.5	0	0	0	0.5	0	0	2	0	0	0	0	0	0.5
NODE_125533_length_1568_cov_3.083612_g67264_i0_4	NODE_125533_length_1568_cov_3.083612_g67264_i0	1093	1458	-	366	0	1	6	2	0	2	2	0	0	8.5	1.5	0	0	0	0.5	1	0	12	0	0	0	1	6	0
NODE_125534_length_1568_cov_3.038127_g67265_i0_1	NODE_125534_length_1568_cov_3.038127_g67265_i0	2	1567	+	1566	1	8	15	2	0	14	17	2	2	10	26	2	8	1	104	5	3	10	17	8	1	3	29	0
NODE_125535_length_1568_cov_3.014047_g67266_i0_1	NODE_125535_length_1568_cov_3.014047_g67266_i0	3	623	+	621	3	0	0	2	1	0	0	0	1.5	0	0	0	4	0	0	0	0	0	0	2.5	2	0	0	0
NODE_125535_length_1568_cov_3.014047_g67266_i0_2	NODE_125535_length_1568_cov_3.014047_g67266_i0	727	1566	+	840	0	0	0	4	0	0	0	0	1.5	0	0	0	3	0	0	1	3	0	0	3.5	0	0	0	0
NODE_125536_length_1568_cov_2.967224_g67267_i0_1	NODE_125536_length_1568_cov_2.967224_g67267_i0	2	1567	+	1566	0	0	0	2	0	0	0	4	0	0	0	6	0	0	0	5	0	0	0	14	0	0	0	3
NODE_125537_length_1568_cov_2.854849_g67268_i0_1	NODE_125537_length_1568_cov_2.854849_g67268_i0	2	67	-	66	0	0	0	0	0	0	0	0	0	0	0	0	0	0	0	0	0	1.5	0	0	0	0	0	0
NODE_125537_length_1568_cov_2.854849_g67268_i0_2	NODE_125537_length_1568_cov_2.854849_g67268_i0	125	1024	+	900	0	0	0	0	0	0	0	0	0	0	0	0	0	0	4	0	0	13.5	0	0	0	0	0	0
NODE_125537_length_1568_cov_2.854849_g67268_i0_3	NODE_125537_length_1568_cov_2.854849_g67268_i0	1040	1567	+	528	0	0	0	0	0	0	0	0	0	0	0	0	0	0	4	0	0	8	0	0	0	0	0	0
NODE_125538_length_1568_cov_2.773244_g67269_i0_1	NODE_125538_length_1568_cov_2.773244_g67269_i0	1	960	-	960	0	0	0	0	0	1	0.5	0	0	0	0	0	0	1	6	0	0	10	0	0	0	1	0	0
NODE_125538_length_1568_cov_2.773244_g67269_i0_2	NODE_125538_length_1568_cov_2.773244_g67269_i0	957	1568	-	612	0	0	0	0	0	0	0.5	0	0	0	0	0	0	6	3	0	0	11	0	0	0	0	0	0
NODE_125539_length_1568_cov_2.466221_g67270_i0_1	NODE_125539_length_1568_cov_2.466221_g67270_i0	2	355	-	354	0	0	0	0	0	0	0	0	0	0	0	0	0	0	0	0	0	6.5	0	0	0	0	0	0
NODE_125539_length_1568_cov_2.466221_g67270_i0_2	NODE_125539_length_1568_cov_2.466221_g67270_i0	426	674	-	249	0	0	0	0	0	0	0	0	0	0	0	0	0	1	2	0	0	3.5	0	0	0	0	0	0
NODE_125540_length_1568_cov_1.931773_g67271_i0_1	NODE_125540_length_1568_cov_1.931773_g67271_i0	2	73	-	72	0	0	0	0	0	0	0	0	0	0	0	0	0	0	0	0	0	2	0	0	0	0	0	0
NODE_125540_length_1568_cov_1.931773_g67271_i0_2	NODE_125540_length_1568_cov_1.931773_g67271_i0	254	1567	+	1314	0	0	0	0	0	0	0	0	0	0	0	0	0	3	4	0	0	25	0	0	0	0	0	0
NODE_125541_length_1567_cov_6144.550870_g8072_i8_1	NODE_125541_length_1567_cov_6144.550870_g8072_i8	2	514	+	513	0	0	0	0	0	1	4	0	1	2	1	0	0	0	7.5	0	0	3	1	0	0	0.5	1	0
NODE_125541_length_1567_cov_6144.550870_g8072_i8_2	NODE_125541_length_1567_cov_6144.550870_g8072_i8	515	886	+	372	0	4	0	0	2	2	1	0	0	3	2	3	0	1	42.5	0	1	22	0	0	4	4.5	1	0
NODE_125541_length_1567_cov_6144.550870_g8072_i8_3	NODE_125541_length_1567_cov_6144.550870_g8072_i8	1195	1566	+	372	1	2	4	1	0	4	6	0	3	0	6	7	1	1	16	2	1	9	20	8	1	2	27	1
NODE_125542_length_1567_cov_1024.196118_g67272_i0_1	NODE_125542_length_1567_cov_1024.196118_g67272_i0	1	357	+	357	118	118.5	127	29	181.5	99.5	249	36	250.5	94.5	131.5	31	227.5	85	229.5	60	131	100.5	141	73	433	126.5	207	10
NODE_125542_length_1567_cov_1024.196118_g67272_i0_2	NODE_125542_length_1567_cov_1024.196118_g67272_i0	590	1051	+	462	430.5	193.5	93.5	29	771.5	306.5	493	17	1225.5	163	390	36	623	51	487	51	248.5	204	199	79.5	1142	269.5	450.5	9
NODE_125542_length_1567_cov_1024.196118_g67272_i0_3	NODE_125542_length_1567_cov_1024.196118_g67272_i0	1262	1567	-	306	449.5	70	150.5	28	468	91	150	9	634	76.5	183.5	15	244.5	62	136.5	6	179.5	97.5	128	4.5	178	97	161.5	8
NODE_125545_length_1567_cov_652.747657_g1_i23975_1	NODE_125545_length_1567_cov_652.747657_g1_i23975	12	458	-	447	1	47.5	168.5	10	2	54	186	5	11	71	384.5	4	6	30.5	168.5	22	11.5	25.5	181.5	10	6	101	249.5	12
NODE_125545_length_1567_cov_652.747657_g1_i23975_2	NODE_125545_length_1567_cov_652.747657_g1_i23975	580	1080	-	501	3	69	324.5	6.5	4	87.5	306	3	3.5	152	653.5	10	4.5	65	199	18	8.5	31	405	10.5	5	130	366.5	8
NODE_125545_length_1567_cov_652.747657_g1_i23975_3	NODE_125545_length_1567_cov_652.747657_g1_i23975	1127	1567	+	441	0	8.5	23	0.5	0	4.5	25	0	0.5	15	51	1	0.5	8.5	17.5	0	1	8.5	30.5	1.5	0	13	29	2
NODE_125547_length_1567_cov_348.163320_g820_i36_1	NODE_125547_length_1567_cov_348.163320_g820_i36	27	614	-	588	33	5.5	44.5	184	44	2	23.5	116.5	54.5	14.5	99.5	95.5	57	7.5	24	176	86.5	4	20.5	115	44.5	10	47.5	158.5
NODE_125547_length_1567_cov_348.163320_g820_i36_2	NODE_125547_length_1567_cov_348.163320_g820_i36	587	1102	-	516	66.5	6.5	54	486	77	4	26	204.5	91.5	21.5	162.5	191.5	94.5	13.5	29	389	116.5	1	68.5	269	80	8.5	79.5	301.5
NODE_125547_length_1567_cov_348.163320_g820_i36_3	NODE_125547_length_1567_cov_348.163320_g820_i36	1145	1567	-	423	2.5	1	2.5	20	6	0	5.5	4	2	4	11	12	6.5	3	4	4	9	0	3	13	6.5	5.5	5	22
NODE_125550_length_1567_cov_219.689424_g52606_i1_1	NODE_125550_length_1567_cov_219.689424_g52606_i1	19	729	-	711	26	42	164	148	37	44.5	163	56.5	38	57.5	356	75.5	38	34.5	134	127	82.5	13	210.5	118.5	62.5	58	171	103
NODE_125550_length_1567_cov_219.689424_g52606_i1_2	NODE_125550_length_1567_cov_219.689424_g52606_i1	897	1100	-	204	4	16	45	46	4	18	79	37	5	21	143.5	34	10.5	11.5	31.5	55.5	17.5	4	45.5	80.5	15	21.5	76.5	45.5
NODE_125550_length_1567_cov_219.689424_g52606_i1_3	NODE_125550_length_1567_cov_219.689424_g52606_i1	1165	1425	-	261	4	0	1	13	0	1.5	2	0.5	1	0.5	11.5	3.5	1.5	1	1.5	5.5	2	0	3	2	2.5	1.5	3.5	3.5
NODE_125550_length_1567_cov_219.689424_g52606_i1_4	NODE_125550_length_1567_cov_219.689424_g52606_i1	1475	1567	-	93	0	0	0	0	0	0	0	0	0	0	0	0	0	0	0	0	0	0	0	0	2	0	1	0
NODE_125553_length_1567_cov_66.761044_g67274_i0_1	NODE_125553_length_1567_cov_66.761044_g67274_i0	3	1430	-	1428	205	0	0	9	54	0	3	8	90	2	2	8	127	0	1	4	175	0	1	11	57	0	1	3
NODE_125554_length_1567_cov_63.524096_g67275_i0_1	NODE_125554_length_1567_cov_63.524096_g67275_i0	1	1452	+	1452	132	0	9	25	86	0	3	21	81	1	2	19	120	0	1	8	133	0	0	18	43	0	2	9
NODE_125556_length_1567_cov_49.745649_g1_i23977_1	NODE_125556_length_1567_cov_49.745649_g1_i23977	3	1142	-	1140	0	12	11	0	0	7	5	0	0	12	10	0	0	20	67.5	0	0	70	15	0	0	17	10	0
NODE_125556_length_1567_cov_49.745649_g1_i23977_2	NODE_125556_length_1567_cov_49.745649_g1_i23977	1256	1567	-	312	1	29	53	22	3	28	35	4	2	42	61	13	7	11	27.5	4	2	8	20	1	6	32	36	2
NODE_125557_length_1567_cov_40.148594_g50155_i4_1	NODE_125557_length_1567_cov_40.148594_g50155_i4	3	1565	-	1563	80	0	0	24	29	0	0	15	40	0	0	21	82	1	0	10	73	0	0	23	17	0	2	36
NODE_125558_length_1567_cov_35.663989_g820_i37_1	NODE_125558_length_1567_cov_35.663989_g820_i37	101	1102	+	1002	0	10	21	1	2	21.5	57	5	4	11.5	79	1	1	4	29.5	1	3	6	21	3	1	16	63	0
NODE_125558_length_1567_cov_35.663989_g820_i37_2	NODE_125558_length_1567_cov_35.663989_g820_i37	1167	1565	+	399	1	7	6	2	1	4.5	15	4	2	7.5	25	8	0	3	7.5	2	2	0	11	2	1	4	16	7
NODE_125560_length_1567_cov_33.133199_g67276_i0_1	NODE_125560_length_1567_cov_33.133199_g67276_i0	3	371	-	369	10.5	8	14	1.5	7	30	22	1.5	18	18.5	14	5.5	4	37.5	944.5	3	6	328.5	15.5	3	6	19	36	3
NODE_125560_length_1567_cov_33.133199_g67276_i0_2	NODE_125560_length_1567_cov_33.133199_g67276_i0	390	974	-	585	11	21.5	21	11	11	27	26	0.5	14	21	21.5	16.5	8.5	53	1618	4	3	521	35	5	14	26	47.5	0
NODE_125560_length_1567_cov_33.133199_g67276_i0_3	NODE_125560_length_1567_cov_33.133199_g67276_i0	989	1567	-	579	3.5	20.5	16	2.5	3	38	41	1	4	18.5	23.5	5	5.5	20.5	547.5	2	3	105.5	22.5	1	3	25	34.5	0
NODE_125561_length_1567_cov_31.568942_g67277_i0_1	NODE_125561_length_1567_cov_31.568942_g67277_i0	1	933	-	933	27	0	0	0	16	0	0	0	21	0	0	0	17.5	0	0	0	14	0	0	0	18	0	0	0
NODE_125561_length_1567_cov_31.568942_g67277_i0_2	NODE_125561_length_1567_cov_31.568942_g67277_i0	930	1349	-	420	65	0	0	0	28	0	0	0	34	0	0	0	40.5	0	0	0	42	0	0	0	28	0	0	0
NODE_125562_length_1567_cov_29.552209_g63973_i1_1	NODE_125562_length_1567_cov_29.552209_g63973_i1	117	1073	-	957	0	6	27	0	0	3	10	0	0	3	16	0	0	18	20	0	0	12	31	0	0	9	21	0
NODE_125562_length_1567_cov_29.552209_g63973_i1_2	NODE_125562_length_1567_cov_29.552209_g63973_i1	1229	1567	-	339	8	23	81	11	10	16	47	4	12	13	91	2	8	12	35	3	9	0	51	4	9	21	72	7
NODE_125563_length_1567_cov_27.640562_g67278_i0_1	NODE_125563_length_1567_cov_27.640562_g67278_i0	3	1394	-	1392	0	37	7	0	0	31.5	10	0	0	62	10.5	0	0	32	5	0	0	12.5	13	0	0	56	13.5	0
NODE_125563_length_1567_cov_27.640562_g67278_i0_2	NODE_125563_length_1567_cov_27.640562_g67278_i0	1478	1567	-	90	0	3	0	0	0	4.5	2	0	0	6	0.5	0	0	2	3	0	0	1.5	1	0	0	3	3.5	0
NODE_125564_length_1567_cov_25.971888_g67279_i0_1	NODE_125564_length_1567_cov_25.971888_g67279_i0	2	1567	+	1566	0	27	19	0	0	26	22	0	0	65	27	0	0	42	5	0	0	8	21	0	0	17	18	0
NODE_125565_length_1567_cov_25.536145_g67280_i0_1	NODE_125565_length_1567_cov_25.536145_g67280_i0	59	1048	-	990	3	10	14	1	1	16	29.5	4	5	11	25	1	28	1	23	0	1.5	1	9	3	57.5	18	26	0
NODE_125565_length_1567_cov_25.536145_g67280_i0_2	NODE_125565_length_1567_cov_25.536145_g67280_i0	1292	1567	-	276	0	1	0	0	0	0	0.5	0	0	0	1	0	2	1	9	1	0.5	0	0	1	5.5	5	2	0
NODE_125566_length_1567_cov_25.216867_g67281_i0_1	NODE_125566_length_1567_cov_25.216867_g67281_i0	1	351	+	351	6.5	2	4	0.5	10.5	2.5	2	0	12.5	2.5	4	2	8.5	15	69.5	1	5	71	2.5	0	9	6	4.5	0
NODE_125566_length_1567_cov_25.216867_g67281_i0_2	NODE_125566_length_1567_cov_25.216867_g67281_i0	353	1009	+	657	33.5	12	20	10.5	15.5	20.5	20	1	37	10.5	29	7	29.5	29	188.5	11.5	25.5	296.5	67.5	7.5	18	44	28	0
NODE_125566_length_1567_cov_25.216867_g67281_i0_3	NODE_125566_length_1567_cov_25.216867_g67281_i0	1124	1567	-	444	36	18	36	13	27	16	27	0	80.5	36	46	4	32	28	94	11.5	26.5	77.5	57	4.5	30	31	38.5	0
NODE_125567_length_1567_cov_25.172021_g67282_i0_1	NODE_125567_length_1567_cov_25.172021_g67282_i0	93	1565	-	1473	1	0	0	34	2	0	0	9	1	0	0	22	9	0	0	34	7	0	0	158	6	0	0	109
NODE_125568_length_1567_cov_22.993307_g67283_i0_1	NODE_125568_length_1567_cov_22.993307_g67283_i0	1	915	+	915	23.5	1	0	0	4	2	3	0	19.5	0	2	13	20	25	705	0	5	268.5	2	2	11	5	5	0
NODE_125568_length_1567_cov_22.993307_g67283_i0_2	NODE_125568_length_1567_cov_22.993307_g67283_i0	1013	1567	+	555	5.5	0	0	0	1	0	0	0	5.5	0	2	2	4	9	81	1	3	58.5	4	0	1	0	1	0
NODE_125569_length_1567_cov_22.382865_g67284_i0_1	NODE_125569_length_1567_cov_22.382865_g67284_i0	2	1567	+	1566	19	0	0	43	6	0	0	28	11	0	0	50	17	0	0	20	30	0	0	27	7	0	1	16
NODE_125570_length_1567_cov_21.970549_g67285_i0_1	NODE_125570_length_1567_cov_21.970549_g67285_i0	83	724	+	642	11	63	43	3	6	79	77.5	1	8.5	51	85	2	12.5	23	199.5	2	1	23.5	66	2	3	116	62	0
NODE_125570_length_1567_cov_21.970549_g67285_i0_2	NODE_125570_length_1567_cov_21.970549_g67285_i0	721	1374	+	654	4	57	141.5	12	8	67	46	1	6.5	68.5	106	0	4.5	39.5	199	4.5	4	18.5	157.5	2	1	141.5	93	0
NODE_125570_length_1567_cov_21.970549_g67285_i0_3	NODE_125570_length_1567_cov_21.970549_g67285_i0	1387	1566	+	180	0	1	1.5	0	0	2	3.5	0	0	1.5	2	0	0	1.5	7.5	0.5	0	0	0.5	0	0	0.5	2	0
NODE_125571_length_1567_cov_21.639224_g169_i56_1	NODE_125571_length_1567_cov_21.639224_g169_i56	2	1120	-	1119	0	13	20	0	0	7	15	0	0	7	23	0	0	21	28	0	0	100	22	0	0	21	24	0
NODE_125572_length_1567_cov_20.885542_g48754_i1_1	NODE_125572_length_1567_cov_20.885542_g48754_i1	1	657	+	657	1.5	1	4.5	2	1	1	18.5	0	1	11	19.5	1	3	2	9.5	0.5	0	2	24.5	0	0	1.5	22.5	5.5
NODE_125572_length_1567_cov_20.885542_g48754_i1_2	NODE_125572_length_1567_cov_20.885542_g48754_i1	683	1567	+	885	0.5	1	3.5	0	1	0	7.5	2	1	2	10.5	2	1	1	3.5	0.5	0	0	9.5	0	0	0.5	9.5	0.5
NODE_125573_length_1567_cov_20.427711_g67286_i0_1	NODE_125573_length_1567_cov_20.427711_g67286_i0	24	1565	-	1542	59	1	0	13	26	0	1	4	33	0	0	9	67	0	0	1	58	0	0	8	11	0	1	9
NODE_125575_length_1567_cov_18.723561_g67287_i0_1	NODE_125575_length_1567_cov_18.723561_g67287_i0	2	73	+	72	0	0	0	0	0	0	0	0	0	0	0	0	0	0	0	0	0	0	0	0	0	1	0	0
NODE_125575_length_1567_cov_18.723561_g67287_i0_2	NODE_125575_length_1567_cov_18.723561_g67287_i0	480	794	+	315	0.5	4	1	0	2	4	4.5	1	0	4.5	10.5	0	1	2	10	0	2	1	9.5	0	1	2.5	8	0
NODE_125575_length_1567_cov_18.723561_g67287_i0_3	NODE_125575_length_1567_cov_18.723561_g67287_i0	787	1089	+	303	0.5	2	1	0	2	2	5.5	0	1	4.5	9.5	0	1	1	11	0	3	1	9.5	0	1	5.5	9	0
NODE_125575_length_1567_cov_18.723561_g67287_i0_4	NODE_125575_length_1567_cov_18.723561_g67287_i0	1387	1566	+	180	2	2	10	7	2	0	4	2	0	2	10	6	4	2	6	4	0	2	3	6	0	2	5	1
NODE_125576_length_1567_cov_18.669344_g67288_i0_1	NODE_125576_length_1567_cov_18.669344_g67288_i0	158	358	+	201	0	0.5	1.5	0	0	4	3	0	0	3.5	1	0	0	6	3	0	0	0	3	0	0	1	5	0
NODE_125576_length_1567_cov_18.669344_g67288_i0_2	NODE_125576_length_1567_cov_18.669344_g67288_i0	362	568	+	207	0	13.5	5.5	0	0	4	4	0	0	4.5	4	0	0	17	1	0	0	1	10	0	0	6	15	0
NODE_125576_length_1567_cov_18.669344_g67288_i0_3	NODE_125576_length_1567_cov_18.669344_g67288_i0	1056	1253	-	198	0	14	3	0	0	7	4	0	0	11	3	0	0	13	4	0	0	3	8	0	0	6	7	0
NODE_125577_length_1567_cov_18.479250_g67289_i0_1	NODE_125577_length_1567_cov_18.479250_g67289_i0	1	426	+	426	0	0	0	0	0	0	1	0	0	0	4.5	0	0	0	1	0	0	4	0	0	1.5	0.5	0	0
NODE_125577_length_1567_cov_18.479250_g67289_i0_2	NODE_125577_length_1567_cov_18.479250_g67289_i0	552	1334	+	783	5	7	23	0	7	6	35	0	1	1	27.5	1	6	0	16	0	5	2	23	2	3.5	2.5	22	0
NODE_125578_length_1567_cov_17.831325_g67290_i0_1	NODE_125578_length_1567_cov_17.831325_g67290_i0	1	855	+	855	0	18	1	0	0	14	4	0	0	17	3	0	0	11	1	0	0	2	0	0	0	33.5	7	0
NODE_125578_length_1567_cov_17.831325_g67290_i0_2	NODE_125578_length_1567_cov_17.831325_g67290_i0	1063	1566	+	504	0	6	0	0	0	11	0	0	0	15	4	0	0	1	1	0	0	1	2	0	0	33.5	0	0
NODE_125580_length_1567_cov_17.356091_g67291_i0_1	NODE_125580_length_1567_cov_17.356091_g67291_i0	2	631	-	630	255	1222.5	819	75	190	1168.5	1137	31	290.5	850.5	818	47	134.5	502.5	1067	42	102	274.5	1695.5	51	150.5	1600	1581.5	3
NODE_125580_length_1567_cov_17.356091_g67291_i0_2	NODE_125580_length_1567_cov_17.356091_g67291_i0	746	1057	-	312	7	152.5	55	0	2	164	117	0	7	92.5	41	0	15	37	130.5	0	5.5	27.5	95	0	11.5	86	150.5	1.5
NODE_125580_length_1567_cov_17.356091_g67291_i0_3	NODE_125580_length_1567_cov_17.356091_g67291_i0	1113	1565	-	453	457	852	332	530	520	1014.5	822	204	1070.5	462	493	308	554.5	261.5	970.5	217	268.5	202	892.5	387	749	1046	1119	76.5
NODE_125581_length_1567_cov_17.311245_g67292_i0_1	NODE_125581_length_1567_cov_17.311245_g67292_i0	175	1566	-	1392	26	1	0	31	17	1	0	27	5	0	0	55	13	0	0	5	5	0	0	9	1	0	0	5
NODE_125582_length_1567_cov_16.297858_g67293_i0_1	NODE_125582_length_1567_cov_16.297858_g67293_i0	54	1565	+	1512	5	0	0	40	15	0	0	64	5	0	0	89	22	0	0	36	17	0	0	26	11	0	0	24
NODE_125583_length_1567_cov_15.817269_g67294_i0_1	NODE_125583_length_1567_cov_15.817269_g67294_i0	1	1566	+	1566	37	0	0	9	42	0	0	8	29	2	0	5	57	0	0	4	56	0	0	7	15	0	0	5
NODE_125584_length_1567_cov_15.759705_g67295_i0_1	NODE_125584_length_1567_cov_15.759705_g67295_i0	3	1565	+	1563	24	0	0	35	7	0	0	24	18	0	0	32	10	0	0	10	9	0	0	23	2	0	0	14
NODE_125585_length_1567_cov_15.145917_g67296_i0_1	NODE_125585_length_1567_cov_15.145917_g67296_i0	2	631	+	630	4	0	0	0	0	0	0	2	1	0	0	2	11	0	0	0	9	0	0	2	12	0	0	1
NODE_125585_length_1567_cov_15.145917_g67296_i0_2	NODE_125585_length_1567_cov_15.145917_g67296_i0	748	1470	+	723	36	0	0	58	20	0	0	37	13	0	0	43	26	0	0	10	30	0	0	41	3	0	0	25
NODE_125586_length_1567_cov_14.858768_g67297_i0_1	NODE_125586_length_1567_cov_14.858768_g67297_i0	2	418	+	417	2	0	0	2	5	0	0	0	3	0	0	0	2.5	0	0	1	5	0	0	0	1.5	0	0	2
NODE_125586_length_1567_cov_14.858768_g67297_i0_2	NODE_125586_length_1567_cov_14.858768_g67297_i0	467	1567	+	1101	30	0	0	0	21	0	0	0	26	0	0	0	25.5	0	0	0	30	0	0	2	11.5	0	0	2
NODE_125587_length_1567_cov_14.127845_g67298_i0_1	NODE_125587_length_1567_cov_14.127845_g67298_i0	1	1566	+	1566	0	37	11	0	0	26	16	0	0	57	19	0	0	61	15	0	0	11	17	0	1	15	25	0
NODE_125588_length_1567_cov_13.988621_g67299_i0_1	NODE_125588_length_1567_cov_13.988621_g67299_i0	2	529	-	528	4	0	0	9	5	0	0	0.5	6	0	0	4	8	0	0	3	5	0	0	6.5	5	0	0	9
NODE_125588_length_1567_cov_13.988621_g67299_i0_2	NODE_125588_length_1567_cov_13.988621_g67299_i0	513	1214	-	702	10	0	0	17	4	0	0	3.5	3	0	0	4	9	0	0	6.5	14.5	0	0	4.5	5	0	0	6.5
NODE_125588_length_1567_cov_13.988621_g67299_i0_3	NODE_125588_length_1567_cov_13.988621_g67299_i0	1359	1565	+	207	3	0	0	1	0	0	0	2	3	0	0	0	1	0	0	0.5	0.5	0	0	1	3	0	0	0.5
NODE_125589_length_1567_cov_13.866131_g1_i23978_1	NODE_125589_length_1567_cov_13.866131_g1_i23978	2	136	+	135	0	0	0	0	0	0	0	0	0	1	0	0	0	0	1	0	0	0	0	0	0	0	0	0
NODE_125589_length_1567_cov_13.866131_g1_i23978_2	NODE_125589_length_1567_cov_13.866131_g1_i23978	622	1347	+	726	0	13	6	0	0	6.5	9.5	0	3	14.5	19.5	0	0	8	4.5	0	0	2	8	0	2	3	17	0
NODE_125589_length_1567_cov_13.866131_g1_i23978_3	NODE_125589_length_1567_cov_13.866131_g1_i23978	1340	1567	-	228	0	1	0	0	0	0.5	0.5	0	0	4.5	1.5	0	0	1	0.5	0	0	0	1	0	0	0	1	0
NODE_125590_length_1567_cov_13.681392_g67300_i0_1	NODE_125590_length_1567_cov_13.681392_g67300_i0	3	395	+	393	0	2	2	0	1.5	1	2	0	0	3.5	5	1.5	1	2	10	0	0	1	3	0.5	1	0.5	2	1
NODE_125590_length_1567_cov_13.681392_g67300_i0_2	NODE_125590_length_1567_cov_13.681392_g67300_i0	507	977	+	471	4.5	1	1	0	2.5	3.5	4.5	0	0.5	2	3	3	1	1	6	1	0	0	2.5	0.5	3	7	5.5	0
NODE_125590_length_1567_cov_13.681392_g67300_i0_3	NODE_125590_length_1567_cov_13.681392_g67300_i0	961	1152	+	192	5.5	0	5	0	2	3.5	1.5	0	1.5	3.5	5	5.5	1	2	1	0	0	1	11.5	0	0	3.5	2.5	0
NODE_125591_length_1567_cov_13.414993_g67301_i0_1	NODE_125591_length_1567_cov_13.414993_g67301_i0	717	1352	-	636	0	10	6	0	0	4	3	0	0	14	2	0	0	15	3	0	0	3	2	0	0	0	5	0
NODE_125592_length_1567_cov_12.874163_g67302_i0_1	NODE_125592_length_1567_cov_12.874163_g67302_i0	3	1565	-	1563	20	0	0	12	14	0	0	6	17	0	0	8	16	0	0	8	20	0	0	15	7	0	0	4
NODE_125593_length_1567_cov_12.674699_g67303_i0_1	NODE_125593_length_1567_cov_12.674699_g67303_i0	3	185	+	183	6	0	0	0	7	0	0	0	3	0	0	0	0	0	0	0	2	0	0	0	3	0	0	0
NODE_125593_length_1567_cov_12.674699_g67303_i0_2	NODE_125593_length_1567_cov_12.674699_g67303_i0	648	797	+	150	39.5	0	0	0	23	0	0	0	14	0	0	0	9	0	0	0	5.5	0	0	0	2	0	0	0
NODE_125593_length_1567_cov_12.674699_g67303_i0_3	NODE_125593_length_1567_cov_12.674699_g67303_i0	960	1055	+	96	2.5	0	0	0	3	0	0	0	2	0	0	0	0	0	0	0	0.5	0	0	0	1	0	0	0
NODE_125594_length_1567_cov_11.667336_g47509_i1_1	NODE_125594_length_1567_cov_11.667336_g47509_i1	3	1181	+	1179	78.5	0	0	0	57.5	0	0	0	51.5	0	2	0	42	0	0	2	65	0	0	0	29.5	0	0	0
NODE_125594_length_1567_cov_11.667336_g47509_i1_2	NODE_125594_length_1567_cov_11.667336_g47509_i1	1184	1567	+	384	6.5	0	0	0	10.5	0	0	0	5.5	0	0	0	5	0	0	0	7	0	0	0	2.5	0	0	0
NODE_125595_length_1567_cov_11.519411_g67304_i0_1	NODE_125595_length_1567_cov_11.519411_g67304_i0	3	1265	+	1263	12.5	0	3	1	16	0	6.5	7	18.5	0	5	0	4	0	2	0	18.5	0	3	2	5	0	14.5	0
NODE_125595_length_1567_cov_11.519411_g67304_i0_2	NODE_125595_length_1567_cov_11.519411_g67304_i0	1262	1567	+	306	3.5	0	0	0	2	0	0.5	2	3.5	0	0	0	1	0	0	0	2.5	0	0	0	3	0	1.5	0
NODE_125596_length_1567_cov_11.459170_g67305_i0_1	NODE_125596_length_1567_cov_11.459170_g67305_i0	368	1567	+	1200	7	1	8	0	9	0	17	0	3	0	22	1	8	0	10	0	3	0	18	1	8	3	11	2
NODE_125597_length_1567_cov_11.313253_g67306_i0_1	NODE_125597_length_1567_cov_11.313253_g67306_i0	3	1565	-	1563	0	3	6	0	0	4	6	0	0	3	13	0	0	8	20	0	0	18	17	0	1	7	19	0
NODE_125598_length_1567_cov_11.115797_g67307_i0_1	NODE_125598_length_1567_cov_11.115797_g67307_i0	3	1559	+	1557	0	30	0	0	0	12	2	0	0	10	1	0	0	42	1	0	0	13	0	0	0	12	4	0
NODE_125600_length_1567_cov_10.752343_g67309_i0_1	NODE_125600_length_1567_cov_10.752343_g67309_i0	1	996	-	996	14	0	0	4	9	0	0	1	8	0	0	0	12	0	0	3	24	0	0	0	13.5	0	0	0
NODE_125600_length_1567_cov_10.752343_g67309_i0_2	NODE_125600_length_1567_cov_10.752343_g67309_i0	1300	1566	-	267	3	0	0	3	6	0	0	0	7	0	0	0	4	0	0	0	0	0	0	2	5.5	0	0	1
NODE_125601_length_1567_cov_10.736278_g25711_i4_1	NODE_125601_length_1567_cov_10.736278_g25711_i4	1	612	+	612	0	5	0	0	1	2	2	1	2	2	1	1	0	13.5	28.5	0	0	76	1	0	1	8	1	0
NODE_125601_length_1567_cov_10.736278_g25711_i4_2	NODE_125601_length_1567_cov_10.736278_g25711_i4	612	1205	+	594	0	0	0	0	0	0	0.5	0	2	2	2	0	0	2.5	2.5	0	0	38	1	0	0	2	0	0
NODE_125601_length_1567_cov_10.736278_g25711_i4_3	NODE_125601_length_1567_cov_10.736278_g25711_i4	1259	1567	+	309	0	0	0	0	0	0	0.5	0	0	0	0	0	0	0	0	0	0	9	0	0	0	0	0	0
NODE_125602_length_1567_cov_10.665997_g67310_i0_1	NODE_125602_length_1567_cov_10.665997_g67310_i0	9	1031	-	1023	11	0	0	31.5	8	0	1	22	13	0	0	15.5	10	0	0	19	1	0	0	33	6	0	0	11
NODE_125602_length_1567_cov_10.665997_g67310_i0_2	NODE_125602_length_1567_cov_10.665997_g67310_i0	1080	1565	-	486	0	0	0	0.5	1	0	0	3	0	0	0	0.5	0	0	0	5	0	0	0	0	2	0	0	0
NODE_125604_length_1567_cov_10.526104_g67311_i0_1	NODE_125604_length_1567_cov_10.526104_g67311_i0	3	1565	+	1563	33	0	1	1	15	0	0	5	8	0	0	3	22	0	0	3	32	0	0	1	3	0	0	0
NODE_125605_length_1567_cov_10.429050_g67312_i0_1	NODE_125605_length_1567_cov_10.429050_g67312_i0	159	1247	+	1089	26	2	0	2	10	0	0	5	12	0	0	4	10	3	0	1	25	0	0	4	8	0	0	1
NODE_125606_length_1567_cov_10.008701_g67313_i0_1	NODE_125606_length_1567_cov_10.008701_g67313_i0	59	1567	+	1509	25	0	0	0	21	0	0	0	15	0	0	0	14	0	0	0	28	0	0	0	3	0	0	0
NODE_125608_length_1567_cov_9.962517_g67314_i0_1	NODE_125608_length_1567_cov_9.962517_g67314_i0	1	915	-	915	2	0	0	7	6	0	0	3	8	0	0	4	7	0	0	2.5	4.5	0	0	5	4	0	0	0
NODE_125608_length_1567_cov_9.962517_g67314_i0_2	NODE_125608_length_1567_cov_9.962517_g67314_i0	1023	1520	-	498	7	0	0	10	10	0	0	3	11	0	0	1	7	0	0	1.5	9.5	0	0	4	4	0	0	0
NODE_125609_length_1567_cov_9.813253_g67315_i0_1	NODE_125609_length_1567_cov_9.813253_g67315_i0	1	153	+	153	0	0.5	0	0	0	0	0	0	0	0	1.5	0	0	0	0.5	0	0	0	0	0	0	0	0	0
NODE_125609_length_1567_cov_9.813253_g67315_i0_2	NODE_125609_length_1567_cov_9.813253_g67315_i0	174	1565	+	1392	1	0.5	17	0	0	5	26	0	0	7	50.5	0	1	0	7.5	0	5	6	15	0	1	0	14	0
NODE_125610_length_1567_cov_9.757697_g67316_i0_1	NODE_125610_length_1567_cov_9.757697_g67316_i0	2	415	-	414	0	0	0	3	0	0	0	1.5	0	0	0	4	0	0	0	12	0	0	0	1.5	0	0	0	0
NODE_125610_length_1567_cov_9.757697_g67316_i0_2	NODE_125610_length_1567_cov_9.757697_g67316_i0	459	1565	-	1107	0	0	0	19	0	0	0	3.5	0	0	0	4	0	0	0	47	0	0	0	8.5	0	0	0	2
NODE_125611_length_1567_cov_9.700134_g67317_i0_1	NODE_125611_length_1567_cov_9.700134_g67317_i0	3	164	+	162	0	0.5	1	0	0	0	1.5	0	0	0	1.5	0	0	0	0	0	0	0	0	0	0	1	0.5	0
NODE_125611_length_1567_cov_9.700134_g67317_i0_2	NODE_125611_length_1567_cov_9.700134_g67317_i0	197	1567	+	1371	0	7.5	18	0	0	4	27.5	0	0	7	26.5	0	0	4	0	0	0	1	7	0	0	5	6.5	0
NODE_125612_length_1567_cov_9.423695_g67318_i0_1	NODE_125612_length_1567_cov_9.423695_g67318_i0	1	678	-	678	0	3.5	15.5	0	0	4	10	0	0	11	3.5	0	0	4.5	1.5	0	0	1	0	0	0	4	5	0
NODE_125612_length_1567_cov_9.423695_g67318_i0_2	NODE_125612_length_1567_cov_9.423695_g67318_i0	705	1166	-	462	0	3.5	11.5	0	0	4	8	0	0	4	1.5	0	0	2.5	1.5	0	0	0	6	0	0	3	3	0
NODE_125612_length_1567_cov_9.423695_g67318_i0_3	NODE_125612_length_1567_cov_9.423695_g67318_i0	1240	1527	-	288	0	1	0	0	0	2	1	0	0	2	0	0	0	0	0	0	0	0	0	0	0	2	1	0
NODE_125613_length_1567_cov_9.416332_g1_i23979_1	NODE_125613_length_1567_cov_9.416332_g1_i23979	3	389	+	387	7	2	0.5	19	5.5	2	5	13.5	4.5	3	8	8.5	0.5	0	1.5	2.5	0	0.5	4	1.5	0.5	7	3.5	5
NODE_125613_length_1567_cov_9.416332_g1_i23979_2	NODE_125613_length_1567_cov_9.416332_g1_i23979	445	1068	+	624	12	3.5	0.5	18	8	3	13.5	12.5	6.5	12	5	18.5	1.5	3	6.5	3.5	0	1.5	0	6.5	1.5	1	13	1
NODE_125613_length_1567_cov_9.416332_g1_i23979_3	NODE_125613_length_1567_cov_9.416332_g1_i23979	1259	1567	+	309	0	0.5	0	0	3.5	0	1.5	2	0	1	1	4	0	0	1	0	0	0	0	1	0	2	4.5	0
NODE_125615_length_1567_cov_9.094378_g67319_i0_1	NODE_125615_length_1567_cov_9.094378_g67319_i0	1	336	+	336	0	1.5	2	0	1	0.5	4	0	0	0.5	2	0	0	0	3.5	0	0	0	1	0	0	1.5	2.5	0
NODE_125615_length_1567_cov_9.094378_g67319_i0_2	NODE_125615_length_1567_cov_9.094378_g67319_i0	339	1499	+	1161	0	11.5	5	0	4	2.5	9	0	0	2.5	15	0	0	1	8.5	0	0	1	3	0	0	3.5	12.5	0
NODE_125616_length_1567_cov_8.684070_g67320_i0_1	NODE_125616_length_1567_cov_8.684070_g67320_i0	3	350	-	348	0	3	4	0	0	4	1	0	0	2.5	0	0	0	0	2	0	0	2	4	0	0	2.5	1	0
NODE_125616_length_1567_cov_8.684070_g67320_i0_2	NODE_125616_length_1567_cov_8.684070_g67320_i0	371	1147	-	777	0	9	6	0	0	7.5	2	0	0	13.5	1	0	0	8	5	0	0	9.5	3	0	0	10.5	2	0
NODE_125616_length_1567_cov_8.684070_g67320_i0_3	NODE_125616_length_1567_cov_8.684070_g67320_i0	1153	1566	-	414	0	1	0	0	0	0.5	0	0	0	0	1	0	0	0	2	0	0	10.5	0	0	0	1	0	0
NODE_125617_length_1567_cov_8.132530_g67321_i0_1	NODE_125617_length_1567_cov_8.132530_g67321_i0	353	772	+	420	0	2	5	0	0	1	3	0	0	6	2	0	0	3	2	0	0	0	0	0	0	1	4	0
NODE_125618_length_1567_cov_8.105756_g67322_i0_1	NODE_125618_length_1567_cov_8.105756_g67322_i0	2	1567	-	1566	45	0	16	7	39	0	9	1	41	0	3	6	80	0	1	3	54	0	3	6	16	0	5	2
NODE_125619_length_1567_cov_8.034806_g67323_i0_1	NODE_125619_length_1567_cov_8.034806_g67323_i0	58	363	-	306	2.5	0	0	0	1	0	0	0	1	0	0	0	0.33	0	0	0	15.33	0	0	0	0.33	0	0	0
NODE_125619_length_1567_cov_8.034806_g67323_i0_2	NODE_125619_length_1567_cov_8.034806_g67323_i0	463	630	+	168	2.5	0	0	0.5	0.5	0	0	0	1.5	0	0	0	0.33	0	0	0	8.33	0	0	0	1.5	0	0	0
NODE_125619_length_1567_cov_8.034806_g67323_i0_3	NODE_125619_length_1567_cov_8.034806_g67323_i0	716	1069	-	354	3.5	0	0	0.5	2	0	0	1	1	0	0	0.5	7.83	0	0	0.5	13.83	0	0	0	4	0	0	0
NODE_125619_length_1567_cov_8.034806_g67323_i0_4	NODE_125619_length_1567_cov_8.034806_g67323_i0	1072	1566	-	495	3.5	0	0	0	3.5	0	0	1	2.5	0	0	0.5	1.5	0	0	0.5	4.5	0	0	0	7.17	0	0	2
NODE_125620_length_1567_cov_8.008032_g67324_i0_1	NODE_125620_length_1567_cov_8.008032_g67324_i0	3	1565	-	1563	1	6	9	0	0	6	5	0	0	9	3	0	3	1	22	0	0	6	15	0	0	5	10	0
NODE_125621_length_1567_cov_7.535475_g67325_i0_1	NODE_125621_length_1567_cov_7.535475_g67325_i0	10	1566	-	1557	0	23	1	0	0	12	0	0	0	6	2	0	0	17	0	0	0	2	0	0	0	21	2	0
NODE_125622_length_1567_cov_7.524766_g67326_i0_1	NODE_125622_length_1567_cov_7.524766_g67326_i0	2	574	-	573	0	3.5	0	0	0	3.5	0	0	0	2	0	0	0	0	3.5	0	0	5.5	0	0	0	5	0	0
NODE_125622_length_1567_cov_7.524766_g67326_i0_2	NODE_125622_length_1567_cov_7.524766_g67326_i0	531	1565	-	1035	0	20.5	0	0	0	18.5	7	0	0	11	1	0	0	2	6.5	0	0	14.5	2	0	0	21	2	0
NODE_125623_length_1567_cov_7.394244_g67327_i0_1	NODE_125623_length_1567_cov_7.394244_g67327_i0	1	1566	-	1566	0	12	3	0	0	6	0	0	0	10	4	0	0	23	1	0	0	2	2	0	0	12	4	0
NODE_125624_length_1567_cov_7.266399_g67328_i0_1	NODE_125624_length_1567_cov_7.266399_g67328_i0	2	385	+	384	0	0	0	0	0	0	0	0	0	0	0	0	0	3.5	2	0	0	24	0	0	0	0	0	0
NODE_125624_length_1567_cov_7.266399_g67328_i0_2	NODE_125624_length_1567_cov_7.266399_g67328_i0	385	1188	+	804	0	0	0	0	0	0	0	0	0	1	0	0	0	8	15	0	0	35.5	0	0	0	1	2	0
NODE_125624_length_1567_cov_7.266399_g67328_i0_3	NODE_125624_length_1567_cov_7.266399_g67328_i0	1131	1565	+	435	0	0	0	0	0	0	0	0	0	0	0	0	0	4.5	12	0	0	14.5	0	0	0	0	0	0
NODE_125626_length_1567_cov_6.913655_g1730_i4_1	NODE_125626_length_1567_cov_6.913655_g1730_i4	1	1566	-	1566	3	9	24	1	3	10	16	0	3	17	23	0	1	4	3	0	1	0	1	0	0	6	4	0
NODE_125627_length_1567_cov_6.791834_g67329_i0_1	NODE_125627_length_1567_cov_6.791834_g67329_i0	1	120	-	120	0	1.5	0	0	0	0	0	1	0	0	0	0.5	0	0	1.5	0	0	0	0	4	0.5	0	0	0
NODE_125627_length_1567_cov_6.791834_g67329_i0_2	NODE_125627_length_1567_cov_6.791834_g67329_i0	117	1565	-	1449	6	2.5	15	15	2	0	6	4	10	2	8	10.5	2	6	19.5	11	3	16	8	36	2.5	7	12	2
NODE_125628_length_1567_cov_6.703481_g67330_i0_1	NODE_125628_length_1567_cov_6.703481_g67330_i0	3	1562	+	1560	1	4	0	2	5	7	4	5	11	4	2	2	2	0	4	5	3	0	1	7	4	8	1	0
NODE_125629_length_1567_cov_6.588353_g67331_i0_1	NODE_125629_length_1567_cov_6.588353_g67331_i0	2	1567	+	1566	78	66	154	155	31	34	79	31	45	62	132	114	86	87	352	77	53	83	408	121	26	141	245	102
NODE_125630_length_1567_cov_6.558902_g67332_i0_1	NODE_125630_length_1567_cov_6.558902_g67332_i0	1435	1566	-	132	0	0	1	0	0	0	0	0	0	1	4	0	0	0	1	0	0	0	0	0	0	0	2	0
NODE_125631_length_1567_cov_6.459839_g67333_i0_1	NODE_125631_length_1567_cov_6.459839_g67333_i0	1	360	+	360	0	0	0	1	0	1	4.5	0.5	0	2	4	0.5	0	0	1	0	0	0	2	0	0	0	0.5	0
NODE_125631_length_1567_cov_6.459839_g67333_i0_2	NODE_125631_length_1567_cov_6.459839_g67333_i0	431	1567	-	1137	0	0	3	6	1	3	14.5	1.5	0	4	15	1.5	1	0	3	3	1	1	5	5	0	0	15.5	0
NODE_125632_length_1567_cov_6.402945_g67334_i0_1	NODE_125632_length_1567_cov_6.402945_g67334_i0	1	1566	+	1566	3	0	0	0	0	0	1	2	0	2	0	0	0	3	10	0	1	37	2	0	0	3	5	0
NODE_125636_length_1567_cov_5.812584_g67336_i0_1	NODE_125636_length_1567_cov_5.812584_g67336_i0	3	881	-	879	0	4	2	0	0	6.5	3	0	0	3	4	0	0	0	3	0	0	6	0	0	0	3	2	0
NODE_125636_length_1567_cov_5.812584_g67336_i0_2	NODE_125636_length_1567_cov_5.812584_g67336_i0	940	1362	-	423	0	3	1	0	0	1.5	2	0	0	1	5	0	0	0	2	0	0	0	5	0	0	3.5	4.5	0
NODE_125636_length_1567_cov_5.812584_g67336_i0_3	NODE_125636_length_1567_cov_5.812584_g67336_i0	1387	1566	-	180	0	1	0	0	0	0	0	0	0	0	4	0	0	0	1	0	0	0	3	0	0	0.5	0.5	0
NODE_125637_length_1567_cov_5.653949_g67337_i0_1	NODE_125637_length_1567_cov_5.653949_g67337_i0	454	966	+	513	20	0	0	0	8	0	0	0	8	0	0	0	9	0	0	0	8	0	0	0	0	0	0	0
NODE_125638_length_1567_cov_5.428380_g67338_i0_1	NODE_125638_length_1567_cov_5.428380_g67338_i0	2	541	+	540	0	1	1	0	0	4.5	2	0	0	2.5	2	0	0	2.5	3	0	0	4.5	1	0	0	1	3	0
NODE_125638_length_1567_cov_5.428380_g67338_i0_2	NODE_125638_length_1567_cov_5.428380_g67338_i0	576	1565	+	990	0	7	0	0	0	4.5	1	0	0	7.5	6	0	0	2.5	0	0	0	1.5	6	0	0	7	1	0
NODE_125639_length_1567_cov_5.372825_g67339_i0_1	NODE_125639_length_1567_cov_5.372825_g67339_i0	3	809	-	807	0	0	0	0	0	0	2	0	0	0.5	1	0	0	0	7.5	0	0	34.5	0	0	0	0	1	0
NODE_125639_length_1567_cov_5.372825_g67339_i0_2	NODE_125639_length_1567_cov_5.372825_g67339_i0	841	1566	-	726	0	0	0	0	0	0	2	0	0	1.5	7	0	0	1	13.5	0	0	19.5	0	0	0	0	1	0
NODE_125640_length_1567_cov_5.240964_g67340_i0_1	NODE_125640_length_1567_cov_5.240964_g67340_i0	18	437	-	420	13	0	0	0	5	0	0	0	6	0	0	0	5	0	0	0	10	0	0	0	0	0	0	0
NODE_125643_length_1567_cov_5.142570_g67341_i0_1	NODE_125643_length_1567_cov_5.142570_g67341_i0	1	132	+	132	0	0	0	0	0	0	0	0	0.5	0	0	0	0.5	0	0	0	1	0	0	0	0	0	0	0
NODE_125643_length_1567_cov_5.142570_g67341_i0_2	NODE_125643_length_1567_cov_5.142570_g67341_i0	153	1556	-	1404	15	0	0	1	7	0	0	0	3.5	0	0	0	9.5	0	0	2	6	0	0	0	10	0	0	3
NODE_125644_length_1567_cov_5.106426_g67342_i0_1	NODE_125644_length_1567_cov_5.106426_g67342_i0	3	1445	-	1443	0	1	0	0	0	2	0	0	0	1	0	0	0	11	5	0	0	71	0	0	0	1	0	0
NODE_125645_length_1567_cov_4.876841_g67343_i0_1	NODE_125645_length_1567_cov_4.876841_g67343_i0	1	570	+	570	0	0	0	0	0	0	0	0	0	0	0	0	0	1	5	0	0	29	0	0	0	0	0	0
NODE_125645_length_1567_cov_4.876841_g67343_i0_2	NODE_125645_length_1567_cov_4.876841_g67343_i0	888	1565	-	678	0	0	0	0	0	0	0	0	0	0	0	0	0	7	15	0	0	45	1	0	0	0	0	0
NODE_125647_length_1567_cov_4.471218_g67344_i0_1	NODE_125647_length_1567_cov_4.471218_g67344_i0	1418	1567	-	150	0	1	0	0	0	1	0	0	0	2	0	0	0	4	2	0	0	1	4	0	0	0	1	0
NODE_125648_length_1567_cov_4.445114_g67345_i0_1	NODE_125648_length_1567_cov_4.445114_g67345_i0	3	605	+	603	0	0	0	0	0	0	1	0	1	0	7.5	0	0	0	1	0	2	0	4	0	0	0	1.5	0
NODE_125648_length_1567_cov_4.445114_g67345_i0_2	NODE_125648_length_1567_cov_4.445114_g67345_i0	592	1566	+	975	0	0	3	0	0	2	2	0	0	2	14.5	2	1	0	0	0	2	0	1	0	0	0	1.5	0
NODE_125649_length_1567_cov_4.438420_g67346_i0_1	NODE_125649_length_1567_cov_4.438420_g67346_i0	52	681	-	630	0	0	1	0	0	0	0	0	0	0	0	0	0	2	4.5	0	0	19.5	0	0	0	1	0	0
NODE_125649_length_1567_cov_4.438420_g67346_i0_2	NODE_125649_length_1567_cov_4.438420_g67346_i0	686	1567	-	882	0	0	0	0	0	0	0	0	0	0	0	0	0	0	10.5	0	0	22.5	0	0	0	1	0	0
NODE_125650_length_1567_cov_4.313922_g67347_i0_1	NODE_125650_length_1567_cov_4.313922_g67347_i0	171	1565	+	1395	0	4	1	0	0	4	0	0	0	2	3	0	0	9	5	0	0	1	6	0	0	10	3	0
NODE_125651_length_1567_cov_4.291165_g67348_i0_1	NODE_125651_length_1567_cov_4.291165_g67348_i0	2	343	+	342	0	0	0	0	0	0	2	0	0	0	1	0	0	0	0	0	0	4.5	3	0	0	0	3.5	0
NODE_125651_length_1567_cov_4.291165_g67348_i0_2	NODE_125651_length_1567_cov_4.291165_g67348_i0	388	1566	+	1179	0	0	0	0	0	0	2	0	0	0	3	0	0	0	3	0	0	23.5	0	0	0	0	0.5	0
NODE_125652_length_1567_cov_4.153280_g67349_i0_1	NODE_125652_length_1567_cov_4.153280_g67349_i0	2	1567	+	1566	11	0	0	0	4	0	0	0	4	0	0	0	6	0	0	0	14	0	0	0	6	0	0	2
NODE_125653_length_1567_cov_4.148594_g67350_i0_1	NODE_125653_length_1567_cov_4.148594_g67350_i0	1	1524	-	1524	4	2	0	0	8	2	5	0	9	3	0	0	3	0	3	0	1	0	3	0	5	4	3	0
NODE_125654_length_1567_cov_4.143240_g67351_i0_1	NODE_125654_length_1567_cov_4.143240_g67351_i0	2	1567	+	1566	12	0	0	0	16	0	2	0	11	0	0	0	12	0	0	0	15	0	0	0	9	0	2	0
NODE_125655_length_1567_cov_3.985944_g67352_i0_1	NODE_125655_length_1567_cov_3.985944_g67352_i0	3	377	+	375	0	0	1	0	0	0	0	0	0	0	0	0	0	0	0	0	0	6.5	1	0	0	1	0	0
NODE_125655_length_1567_cov_3.985944_g67352_i0_2	NODE_125655_length_1567_cov_3.985944_g67352_i0	587	1567	+	981	0	2	0	0	0	1	0	0	0	3	1	0	0	3	1	0	0	16.5	0	0	0	2	2	0
NODE_125656_length_1567_cov_3.817269_g67353_i0_1	NODE_125656_length_1567_cov_3.817269_g67353_i0	2	1567	+	1566	8	0	0	6	4	0	0	5	3	0	0	5	7	0	0	4	2	0	0	9	4	0	0	6
NODE_125657_length_1567_cov_3.783802_g67354_i0_1	NODE_125657_length_1567_cov_3.783802_g67354_i0	3	281	-	279	0	0.5	0	0	0	2	0	0	0	0.5	7	0	0	0.5	0	0	0	0	1	0	0	0	0	0
NODE_125657_length_1567_cov_3.783802_g67354_i0_2	NODE_125657_length_1567_cov_3.783802_g67354_i0	294	560	-	267	0	0.5	0	0	0	0.5	0	0	0	3.5	1	0	0	0.5	0	0	0	0	1	0	0	0	1	0
NODE_125657_length_1567_cov_3.783802_g67354_i0_3	NODE_125657_length_1567_cov_3.783802_g67354_i0	613	1152	-	540	0	0	0	0	0	1.5	3	0	0	8	1	0	0	0	0	0	0	0	0	0	0	1	2	0
NODE_125657_length_1567_cov_3.783802_g67354_i0_4	NODE_125657_length_1567_cov_3.783802_g67354_i0	1244	1531	-	288	0	0	0	0	0	0	1	0	0	0	6	0	0	0	1	0	0	0	0	0	0	0	0	0
NODE_125658_length_1567_cov_3.724230_g67355_i0_1	NODE_125658_length_1567_cov_3.724230_g67355_i0	3	1427	+	1425	0	4	3	0	0	0	2	1	0	1	1	0	0	4	2.5	1	0	37	4	1	0	3	2	4
NODE_125658_length_1567_cov_3.724230_g67355_i0_2	NODE_125658_length_1567_cov_3.724230_g67355_i0	1438	1566	+	129	0	0	0	0	0	0	0	0	0	0	0	0	0	0	0.5	0	0	1	0	0	0	0	0	0
NODE_125659_length_1567_cov_3.473896_g67356_i0_1	NODE_125659_length_1567_cov_3.473896_g67356_i0	1	588	-	588	0	0	0	0	0	0	0	0	0	0	0	0	0	0	1	0	0	29.5	0	0	0	0	0	0
NODE_125659_length_1567_cov_3.473896_g67356_i0_2	NODE_125659_length_1567_cov_3.473896_g67356_i0	908	1567	-	660	0	0	0	0	0	0	0	0	0	0	0	0	0	2	1	0	0	24.5	0	0	0	0	0	0
NODE_125660_length_1567_cov_3.265060_g67357_i0_1	NODE_125660_length_1567_cov_3.265060_g67357_i0	1	141	+	141	0	0	0	0	0	0	0	0	0	0	0	0	0	0	0	0	0	2.5	0	0	0	0	0	0
NODE_125660_length_1567_cov_3.265060_g67357_i0_2	NODE_125660_length_1567_cov_3.265060_g67357_i0	138	512	+	375	0	0	0	0	0	0	0	0	0	0	0	0	0	0	3	0	0	4.5	0	0	0	0	0	0
NODE_125660_length_1567_cov_3.265060_g67357_i0_3	NODE_125660_length_1567_cov_3.265060_g67357_i0	573	1196	-	624	0	0	0.5	0	0	0	0	0	0	0	0	0	0	0	5	0	0	16.5	0	0	0	0	0	0
NODE_125660_length_1567_cov_3.265060_g67357_i0_4	NODE_125660_length_1567_cov_3.265060_g67357_i0	1198	1566	-	369	0	0	0.5	0	0	0	0	0	0	0	0	0	0	0	1	0	0	6.5	0	0	0	0	0	0
NODE_125661_length_1567_cov_3.170013_g67358_i0_1	NODE_125661_length_1567_cov_3.170013_g67358_i0	1	402	-	402	0	0	0	0	0	0	0	0	0	0	0	0	0	0	5	0	0	2	0	0	0	0	0	0
NODE_125661_length_1567_cov_3.170013_g67358_i0_2	NODE_125661_length_1567_cov_3.170013_g67358_i0	619	1566	-	948	0	0	0	0	0	0	0	0	0	4	0	1	0	7	13	0	0	30	0	0	0	0	0	1
NODE_125662_length_1567_cov_3.023427_g67359_i0_1	NODE_125662_length_1567_cov_3.023427_g67359_i0	1	1566	-	1566	4	0	0	0	10	0	0	0	9	0	0	0	12	0	0	0	3	0	0	0	0	0	0	0
NODE_125663_length_1567_cov_2.985274_g67360_i0_1	NODE_125663_length_1567_cov_2.985274_g67360_i0	2	1207	+	1206	0	0	3	0	1.5	0	13.5	0	1	0	19	0	0.5	0	5.5	0	0	0	9	0	0.5	0	15.5	0
NODE_125663_length_1567_cov_2.985274_g67360_i0_2	NODE_125663_length_1567_cov_2.985274_g67360_i0	1218	1565	-	348	0	0	0	0	0.5	0	4.5	0	3	0	7	0	0.5	0	2.5	0	0	0	2	0	0.5	0	3.5	0
NODE_125664_length_1567_cov_2.826640_g67361_i0_1	NODE_125664_length_1567_cov_2.826640_g67361_i0	1	315	+	315	0	0	0	0	0	0	0	0	0	0	0	0	0	0	1.5	0	0	3.5	0	0	0	0	0	0
NODE_125664_length_1567_cov_2.826640_g67361_i0_2	NODE_125664_length_1567_cov_2.826640_g67361_i0	329	781	+	453	0	0	0	0	0	0	0	0	0	0	0	0	0	2	12	0	0	2.5	0	0	0	0	0	0
NODE_125664_length_1567_cov_2.826640_g67361_i0_3	NODE_125664_length_1567_cov_2.826640_g67361_i0	790	1269	+	480	0	0	0	0	0	0	0	0	0	0	0	0	0	0	4	0	0	1.5	0	0	0	0	0	0
NODE_125664_length_1567_cov_2.826640_g67361_i0_4	NODE_125664_length_1567_cov_2.826640_g67361_i0	1312	1566	-	255	0	0	0	0	0	0	0	0	0	0	0	0	0	0	0.5	0	0	1.5	0	0	0	0	0	0
NODE_125665_length_1567_cov_2.809906_g67362_i0_1	NODE_125665_length_1567_cov_2.809906_g67362_i0	1	1071	+	1071	0	0	0	0	0	1	0	0	0	1	0	0	0	1	4	0	0	16	0	0	0	0	0	0
NODE_125666_length_1567_cov_2.688755_g67363_i0_1	NODE_125666_length_1567_cov_2.688755_g67363_i0	1	849	-	849	0	0	0	0	0	0	0	0	0	0	0	0	0	2	5	0	0	4.5	0	0	0	0	0	0
NODE_125666_length_1567_cov_2.688755_g67363_i0_2	NODE_125666_length_1567_cov_2.688755_g67363_i0	936	1565	-	630	0	0	0	0	0	0	0	0	0	0	0	1	0	1	4	0	0	17.5	0	0	0	0	0	0
NODE_125667_length_1567_cov_2.680723_g67364_i0_1	NODE_125667_length_1567_cov_2.680723_g67364_i0	1	957	+	957	0	0	0	3	0	0	0	3	0	0	0	5	0	1	8.5	5	0	9.5	0	0.5	0	0	0	0
NODE_125667_length_1567_cov_2.680723_g67364_i0_2	NODE_125667_length_1567_cov_2.680723_g67364_i0	964	1386	+	423	0	0	0	0	0	0	0	0	0	0	0	0	0.5	0	4	0	0	5	0	1	0	0	0	0
NODE_125667_length_1567_cov_2.680723_g67364_i0_3	NODE_125667_length_1567_cov_2.680723_g67364_i0	1428	1565	+	138	0	0	0	2	0	0	0	0	0	0	0	0	0.5	0	0.5	0	0	1.5	0	0.5	0	0	2	0
NODE_125668_length_1567_cov_2.631191_g67365_i0_1	NODE_125668_length_1567_cov_2.631191_g67365_i0	1	1566	-	1566	0	6	0	0	0	0	3	0	0	1	4	0	0	0	7	0	0	17	1	0	0	0	4	0
NODE_125669_length_1567_cov_2.556894_g67366_i0_1	NODE_125669_length_1567_cov_2.556894_g67366_i0	176	601	-	426	0	0	0	0	0	0	0	0	0	0	0	0	0	0	3.5	0	0	4	0	0	0	0	0	0
NODE_125669_length_1567_cov_2.556894_g67366_i0_2	NODE_125669_length_1567_cov_2.556894_g67366_i0	583	975	-	393	0	0	0	0	0	0	0	0	0	0	0	0	0	0.5	3.5	0	0	3.5	0	0	0	0	0	0
NODE_125669_length_1567_cov_2.556894_g67366_i0_3	NODE_125669_length_1567_cov_2.556894_g67366_i0	956	1567	-	612	0	0	0	0	0	0	0	0	0	0	0	0	0	1.5	2	0	0	14.5	0	0	0	0	0	0
NODE_125670_length_1567_cov_1.920348_g67367_i0_1	NODE_125670_length_1567_cov_1.920348_g67367_i0	389	1024	+	636	0	1	0	0	0	0	0	0	0	0	0	0	0	0	3.5	0	1	0	2	0	0	0	3	0
NODE_125670_length_1567_cov_1.920348_g67367_i0_2	NODE_125670_length_1567_cov_1.920348_g67367_i0	1266	1565	+	300	1	0	0	0	4	0	2	0	0	0	3	0	1	3	0.5	0	0	1	0	0	0	0	0	0
NODE_125671_length_1566_cov_1175.572003_g1_i23982_1	NODE_125671_length_1566_cov_1175.572003_g1_i23982	35	916	+	882	0	31.5	46.5	0	1.5	59	33	0	3	60.5	64	0	2	22	194	0	0	6.5	40	0	2	43.5	31.5	0
NODE_125671_length_1566_cov_1175.572003_g1_i23982_2	NODE_125671_length_1566_cov_1175.572003_g1_i23982	1046	1564	+	519	97	760.5	760.5	290	93.5	760	309	11	269	1100.5	525	34	87	1636	1066	161	77	728.5	1989	153	45	4896.5	1677.5	33
NODE_125675_length_1566_cov_209.350301_g67371_i0_1	NODE_125675_length_1566_cov_209.350301_g67371_i0	3	395	-	393	138	29	53	15	211	23	99	8	307	40	61	16	153	27	197	23	78	127	49	22	333	38	79	2
NODE_125675_length_1566_cov_209.350301_g67371_i0_2	NODE_125675_length_1566_cov_209.350301_g67371_i0	764	1564	-	801	4	0	10	2	7	4	13	0	9	9	16	2	14	5	4	0	2	2	9	1	4	2	11	1
NODE_125676_length_1566_cov_180.535834_g1_i23983_1	NODE_125676_length_1566_cov_180.535834_g1_i23983	297	1154	-	858	7	6	9	5	17	5	13	0	15	7	7	9	11	27	501	0	5	341	5	0	12	5	17	0
NODE_125676_length_1566_cov_180.535834_g1_i23983_2	NODE_125676_length_1566_cov_180.535834_g1_i23983	1507	1566	+	60	1	0	1	0	0	0	1	0	0	2	0	0	0	0	4	0	0	0	0	0	0	1	4	0
NODE_125678_length_1566_cov_117.701942_g19465_i2_1	NODE_125678_length_1566_cov_117.701942_g19465_i2	158	1564	+	1407	220	9	11	0	154	14	11	0	231	17	13	0	170	6	6	0	179	3	21	0	122	4	20	0
NODE_125679_length_1566_cov_82.467515_g67372_i0_1	NODE_125679_length_1566_cov_82.467515_g67372_i0	104	1564	-	1461	0	0	0	130	4	0	0	289	0	0	0	357	3	0	0	71	0	0	0	73	1	0	0	42
NODE_125680_length_1566_cov_82.190891_g67373_i0_1	NODE_125680_length_1566_cov_82.190891_g67373_i0	284	1099	-	816	198.5	0	0	0	142	0	0	0	123	0	0	0	225.5	0	0	0	209.5	0	0	0	101	0	0	0
NODE_125680_length_1566_cov_82.190891_g67373_i0_2	NODE_125680_length_1566_cov_82.190891_g67373_i0	1132	1398	-	267	76.5	0	0	0	56	0	0	0	56	0	0	0	76.5	0	0	0	72.5	0	0	0	33	0	0	0
NODE_125682_length_1566_cov_70.569993_g67374_i0_1	NODE_125682_length_1566_cov_70.569993_g67374_i0	590	1528	+	939	0	35	34	0	0	51	41	0	0	81	66	0	0	80	31	0	0	15	67	0	0	50	53	0
NODE_125683_length_1566_cov_66.989953_g67375_i0_1	NODE_125683_length_1566_cov_66.989953_g67375_i0	247	921	-	675	78.5	0	0	0	37	0	0	0	56.5	0	0	0	74	0	0	0	66	0	0	0	30.5	0	0	0
NODE_125683_length_1566_cov_66.989953_g67375_i0_2	NODE_125683_length_1566_cov_66.989953_g67375_i0	1186	1566	-	381	72.5	0	0	0	45	0	0	0	39.5	0	0	0	82	0	0	0	90	0	0	0	22.5	0	0	0
NODE_125684_length_1566_cov_66.697254_g8530_i2_1	NODE_125684_length_1566_cov_66.697254_g8530_i2	2	412	+	411	0	3	5	0	0	10	7	0	0	4	3	0	0	8	31	0	0	19	3	0	0	2	9	0
NODE_125684_length_1566_cov_66.697254_g8530_i2_2	NODE_125684_length_1566_cov_66.697254_g8530_i2	1033	1230	+	198	0	1	3	0	0	1	2	0	0	0	1	0	0	7	63	0	0	28	70	0	0	22	35	0
NODE_125685_length_1566_cov_56.548560_g67376_i0_1	NODE_125685_length_1566_cov_56.548560_g67376_i0	130	1566	-	1437	120	0	3	49	77	1	5	48	92	0	0	55	72	0	0	20	94	1	0	44	49	1	0	11
NODE_125686_length_1566_cov_42.794374_g1_i23985_1	NODE_125686_length_1566_cov_42.794374_g1_i23985	3	395	-	393	1	11	18	3	5	11	19.5	0	1	14	19.5	0	1	7	40	0	4	8	15	4	3.5	14.5	21.5	5
NODE_125686_length_1566_cov_42.794374_g1_i23985_2	NODE_125686_length_1566_cov_42.794374_g1_i23985	395	1420	-	1026	1	25	19	6	2	38	51.5	1	0	26	27.5	0	2.5	7	70	0	1	2	12	5	3.5	24.5	27	0
NODE_125686_length_1566_cov_42.794374_g1_i23985_3	NODE_125686_length_1566_cov_42.794374_g1_i23985	1420	1566	-	147	0	1	0	0	0	2	1	0	0	0	0	0	0.5	1	2	0	0	0	0	0	0	0	0.5	0
NODE_125687_length_1566_cov_32.940388_g67377_i0_1	NODE_125687_length_1566_cov_32.940388_g67377_i0	140	1426	+	1287	0	66.5	0	0	0	1.5	0	0	0	57.5	0	0	0	90	0	0	0	2	46.5	0	0	36	0	0
NODE_125687_length_1566_cov_32.940388_g67377_i0_2	NODE_125687_length_1566_cov_32.940388_g67377_i0	1452	1565	+	114	0	11.5	0	0	0	0.5	0	0	0	10.5	0	0	0	13	0	0	0	0	11.5	0	0	5	0	0
NODE_125688_length_1566_cov_31.791025_g67378_i0_1	NODE_125688_length_1566_cov_31.791025_g67378_i0	19	1545	-	1527	14	14	20	10	25	15	18	3	10	36	13	11	37	22	4	0	15	7	14	19	21	16	20	14
NODE_125689_length_1566_cov_31.573342_g67379_i0_1	NODE_125689_length_1566_cov_31.573342_g67379_i0	1	117	+	117	2.83	0	0	3	3.5	0.5	0	2.5	2.5	0	0	3	3.5	0	0	2	4.5	0	0	2.5	2	0	0	0
NODE_125689_length_1566_cov_31.573342_g67379_i0_2	NODE_125689_length_1566_cov_31.573342_g67379_i0	130	873	+	744	17.33	0	0	16	10	0.5	0	5.5	8	0	0	12	17	0	0	6.5	11.5	0	0	10	6.5	0	0	6
NODE_125689_length_1566_cov_31.573342_g67379_i0_3	NODE_125689_length_1566_cov_31.573342_g67379_i0	884	1564	+	681	52.83	0	1	28	20.5	0	0	8	23.5	1	0	11	20.5	0	0	3.5	24	0	0	6.5	14.5	0	0	9
NODE_125690_length_1566_cov_30.769591_g67380_i0_1	NODE_125690_length_1566_cov_30.769591_g67380_i0	3	716	+	714	0	58	12	1	0	59.5	5.5	0	0	57	8.5	0	0	26	9.5	0	0	13.5	3	0	0	44.5	17	0
NODE_125690_length_1566_cov_30.769591_g67380_i0_2	NODE_125690_length_1566_cov_30.769591_g67380_i0	717	1370	-	654	0	8	2	1	0	8.5	2	0	0	15.5	0.5	0	0	4	1.5	0	0	4.5	1	0	0	6	6.5	0
NODE_125690_length_1566_cov_30.769591_g67380_i0_3	NODE_125690_length_1566_cov_30.769591_g67380_i0	1397	1564	-	168	0	0	1	0	0	0	0.5	0	0	3.5	0	0	0	2	0	0	0	0	0	0	0	0.5	0.5	0
NODE_125691_length_1566_cov_28.779638_g67381_i0_1	NODE_125691_length_1566_cov_28.779638_g67381_i0	2	1015	+	1014	0	5	12	0	0	8.5	42	0	0	4	39.5	0	0	4	24	0	0	3	26	0	0	13.5	31.5	0
NODE_125691_length_1566_cov_28.779638_g67381_i0_2	NODE_125691_length_1566_cov_28.779638_g67381_i0	1116	1565	+	450	0	6	4	0	0	5.5	24	0	0	0	16.5	0	0	0	13	0	0	2	7	0	0	4.5	18.5	0
NODE_125692_length_1566_cov_28.661085_g67382_i0_1	NODE_125692_length_1566_cov_28.661085_g67382_i0	54	1490	-	1437	0	52	26	0	0	48	33	0	1	40	17	0	1	11	18	0	0	6	9	0	0	24	39	0
NODE_125693_length_1566_cov_27.070998_g67383_i0_1	NODE_125693_length_1566_cov_27.070998_g67383_i0	3	1490	-	1488	14	21	16	0	30	15	29	0	36	14	32	0	20	5	9	0	18	2	11	0	13	3	15	0
NODE_125694_length_1566_cov_22.942398_g67384_i0_1	NODE_125694_length_1566_cov_22.942398_g67384_i0	387	656	-	270	0	4.5	3.5	0	0	3	5	0	0	4.5	3.5	0	0	3.5	7.5	0	0	1	3.5	0	0	5	11.5	0
NODE_125694_length_1566_cov_22.942398_g67384_i0_2	NODE_125694_length_1566_cov_22.942398_g67384_i0	669	1007	-	339	0	8.5	4.5	0	0	6	7	0	0	3.5	5.5	0	0	2.5	3.5	0	0	1	9.5	0	0	3	12.5	0
NODE_125696_length_1566_cov_21.425318_g67385_i0_1	NODE_125696_length_1566_cov_21.425318_g67385_i0	3	1454	+	1452	157	0	0	0	101	0	0	0	124	0	0	0	157	0	0	0	162	0	0	0	75	0	0	0
NODE_125697_length_1566_cov_19.505693_g67386_i0_1	NODE_125697_length_1566_cov_19.505693_g67386_i0	2	1414	+	1413	153	0	3	102	94	0	0	73	82	2	4	75	96	0	1	15	109	0	0	53	38	0	1	16
NODE_125698_length_1566_cov_19.353650_g67387_i0_1	NODE_125698_length_1566_cov_19.353650_g67387_i0	3	878	-	876	37.5	0	0	0	13.5	0	0	0	13.5	0	0	0	45.5	0	0	0	40	0	0	0	9.5	0	0	0
NODE_125698_length_1566_cov_19.353650_g67387_i0_2	NODE_125698_length_1566_cov_19.353650_g67387_i0	927	1565	-	639	31.5	0	0	0	16.5	0	0	0	10.5	0	0	0	36.5	0	0	0	28	0	0	0	14.5	0	0	0
NODE_125699_length_1566_cov_19.298058_g35660_i2_1	NODE_125699_length_1566_cov_19.298058_g35660_i2	3	158	-	156	0	0	0	0	0	0	0.5	0	0	0	0	0	0	0	1	0	0	9	0	0	0	0	0	0
NODE_125699_length_1566_cov_19.298058_g35660_i2_2	NODE_125699_length_1566_cov_19.298058_g35660_i2	155	424	-	270	0	0	0	0	0	0	0.5	0	0	0	0	0	0	2.5	5.5	0	0	21	0	0	0	1	0	0
NODE_125699_length_1566_cov_19.298058_g35660_i2_3	NODE_125699_length_1566_cov_19.298058_g35660_i2	435	1565	-	1131	0	1	0	0	0	1	0	0	0	3	0	0	0	10.5	17.5	0	0	137	0	0	0	0	0	0
NODE_125700_length_1566_cov_19.205626_g67388_i0_1	NODE_125700_length_1566_cov_19.205626_g67388_i0	3	1124	+	1122	40	0	0	10	33	0	0	10	19	0	0	5	29	0	0	3	41	0	0	2	16	0	1	1
NODE_125701_length_1566_cov_18.660415_g67389_i0_1	NODE_125701_length_1566_cov_18.660415_g67389_i0	760	1317	-	558	0	8	12.5	0	0	7	5.5	0	0	13	4.5	0	0	42	4.5	0	0	0	22	0	0	3	20	0
NODE_125701_length_1566_cov_18.660415_g67389_i0_2	NODE_125701_length_1566_cov_18.660415_g67389_i0	1415	1564	-	150	0	2	0.5	0	0	1	1.5	0	0	1	1.5	0	0	4	0.5	0	0	0	5	0	0	0	4	0
NODE_125702_length_1566_cov_17.321500_g67390_i0_1	NODE_125702_length_1566_cov_17.321500_g67390_i0	2	352	-	351	0	0	0	0	0	3	0	0	0	0	0	0	0	1	3	0	0	10.5	4	0	0	1	0	0
NODE_125702_length_1566_cov_17.321500_g67390_i0_2	NODE_125702_length_1566_cov_17.321500_g67390_i0	367	1368	-	1002	1	1	12	1	0	6	1	1	1	3	2	6	0	20	44	1	0	160.5	4	3	0	6	6	0
NODE_125703_length_1566_cov_17.154052_g67391_i0_1	NODE_125703_length_1566_cov_17.154052_g67391_i0	3	1499	+	1497	27	3	3	0	21	2	0	0	26	4	0	0	40	0	1	0	23	0	0	0	39	4	0	0
NODE_125704_length_1566_cov_16.419960_g67392_i0_1	NODE_125704_length_1566_cov_16.419960_g67392_i0	3	1565	-	1563	23	0	0	10	18	0	0	10	36	0	0	13	25	0	0	1	47	0	0	8	10	0	0	5
NODE_125706_length_1566_cov_15.926323_g67393_i0_1	NODE_125706_length_1566_cov_15.926323_g67393_i0	2	1564	-	1563	22	0	0	27	19	0	0	4	28	0	0	5	18	0	0	7	12	0	0	18	16	0	0	16
NODE_125707_length_1566_cov_15.417281_g67390_i1_1	NODE_125707_length_1566_cov_15.417281_g67390_i1	3	482	-	480	0	0	2	0	0	0	3	0	0	2	2	0	0	2	5	0	0	21	0	0	0	0	0	0
NODE_125707_length_1566_cov_15.417281_g67390_i1_2	NODE_125707_length_1566_cov_15.417281_g67390_i1	751	1566	+	816	1	1	4	1	0	2	1	1	1	3	2	4	0	12	37	1	0	105	4	1	0	5	2	0
NODE_125708_length_1566_cov_14.547220_g67394_i0_1	NODE_125708_length_1566_cov_14.547220_g67394_i0	653	799	-	147	0	0	0	0	3	0	0	0	5	0	0	0	16	0	0	0	14	0	0	0	5	0	0	0
NODE_125708_length_1566_cov_14.547220_g67394_i0_2	NODE_125708_length_1566_cov_14.547220_g67394_i0	1244	1465	-	222	18	0	0	0	6	0	0	0	8	0	0	0	15	0	0	1	25	0	0	0	7	0	0	0
NODE_125709_length_1566_cov_13.881447_g67395_i0_1	NODE_125709_length_1566_cov_13.881447_g67395_i0	2	1564	+	1563	64	0	0	0	77	0	0	0	0	0	0	0	4	1	0	2	10	0	0	0	1	0	0	0
NODE_125711_length_1566_cov_13.103148_g67396_i0_1	NODE_125711_length_1566_cov_13.103148_g67396_i0	1	189	+	189	4	0	0	0	7	0	0	0	7	0	0	0	11	0	0	0	16	0	0	0	4	0	0	0
NODE_125712_length_1566_cov_12.060281_g67397_i0_1	NODE_125712_length_1566_cov_12.060281_g67397_i0	1	906	-	906	0	1	0	0	0	0	2	0	0	0	4	0	0	2	12	0	0	19	7	0	0	8	6	2
NODE_125713_length_1566_cov_11.858004_g67398_i0_1	NODE_125713_length_1566_cov_11.858004_g67398_i0	3	332	+	330	0	0	5.5	0	2	0	1.5	0	0.5	1.67	8.5	0	0	0	0	0	1	0	0	0	0	0	3	0
NODE_125713_length_1566_cov_11.858004_g67398_i0_2	NODE_125713_length_1566_cov_11.858004_g67398_i0	339	725	+	387	0	0	3.5	0	2	0	5	0	2	3.17	27	0	0	0	0.5	0	1.5	0	4	0	0	0	11.5	0
NODE_125713_length_1566_cov_11.858004_g67398_i0_3	NODE_125713_length_1566_cov_11.858004_g67398_i0	774	1487	+	714	1	0	3	0	6	1	15.5	0	0.5	1.17	30.5	0	0	0	2.5	0	0.5	0	5	0	0	0	9.5	0
NODE_125714_length_1566_cov_11.313463_g67399_i0_1	NODE_125714_length_1566_cov_11.313463_g67399_i0	3	1481	-	1479	3	5	20	0	6	3	6	1	5	12	11	0	0	8	1	0	1	1	28	0	0	4	11	0
NODE_125716_length_1566_cov_10.691896_g67400_i0_1	NODE_125716_length_1566_cov_10.691896_g67400_i0	2	247	+	246	0	0	1	0	0	1	1	0	0	0	0	0	0	3	6.5	0	0	17.5	4	0	0	3	3	0
NODE_125716_length_1566_cov_10.691896_g67400_i0_2	NODE_125716_length_1566_cov_10.691896_g67400_i0	433	831	+	399	0	0	0	0	0	0	0	0	0	0	0	0	0	2	12.5	0	0	42.5	0	0	0	0	0	0
NODE_125716_length_1566_cov_10.691896_g67400_i0_3	NODE_125716_length_1566_cov_10.691896_g67400_i0	872	1564	+	693	0	0	0	0	0	0	0	0	0	0	0	0	0	3	11	0	0	29	0	0	0	1	0	0
NODE_125717_length_1566_cov_10.477562_g67401_i0_1	NODE_125717_length_1566_cov_10.477562_g67401_i0	43	1566	+	1524	9	8	30	0	12	7	20	1	27	19	25	0	5	3	6	0	4	1	7	0	3	2	1	0
NODE_125719_length_1566_cov_9.920965_g67402_i0_1	NODE_125719_length_1566_cov_9.920965_g67402_i0	2	268	-	267	0	0	2	0	0	1	4	0	0	1	5	0	0	1	0	0	0	0	0.5	0	0	0	2	0
NODE_125719_length_1566_cov_9.920965_g67402_i0_2	NODE_125719_length_1566_cov_9.920965_g67402_i0	398	1225	-	828	0	2.5	13	0	0	5	28	0	0.5	2	4.5	0	0	10.5	1	0	0	1	5.5	0	0	2.5	12	0
NODE_125719_length_1566_cov_9.920965_g67402_i0_3	NODE_125719_length_1566_cov_9.920965_g67402_i0	1218	1364	-	147	0	0.5	0	0	0	0	4	0	0.5	0	0.5	0	0	0.5	0	0	1	0	1	0	0	1.5	1	0
NODE_125720_length_1566_cov_9.850636_g17940_i20_1	NODE_125720_length_1566_cov_9.850636_g17940_i20	1	282	+	282	0	0	1	0	0	0.5	7.5	0	0	0	0	0	0	1	8	0	2	1	2	0	2	2	9	0
NODE_125720_length_1566_cov_9.850636_g17940_i20_2	NODE_125720_length_1566_cov_9.850636_g17940_i20	362	1150	+	789	0	1	0.5	0	4	1	1	0	2	7	1	0	0.5	0	6.5	0	3	0	4	0	1	1	5.5	0
NODE_125720_length_1566_cov_9.850636_g17940_i20_3	NODE_125720_length_1566_cov_9.850636_g17940_i20	1143	1508	+	366	0	4	30.5	0	1	5.5	30.5	0	0	10	34	0	2.5	3	19.5	0	1	1	52	0	0	9	38.5	0
NODE_125721_length_1566_cov_9.837240_g67403_i0_1	NODE_125721_length_1566_cov_9.837240_g67403_i0	2	517	-	516	4	0.5	5	0	6	2	3	0	8	5	5	0	3	0	0	0	3.5	0	0	0	5	0	4.5	0
NODE_125721_length_1566_cov_9.837240_g67403_i0_2	NODE_125721_length_1566_cov_9.837240_g67403_i0	552	1565	-	1014	9	0.5	3	0	6	1	4	0	4	2	7	0	4	0	0	0	2.5	0	2	0	6	1	8.5	0
NODE_125722_length_1566_cov_9.726725_g58183_i1_1	NODE_125722_length_1566_cov_9.726725_g58183_i1	2	181	+	180	0	0	0	0	1	0	0	0	0.5	0	0	0	1	0	0	0	2	0	0	0	0	0	0	0
NODE_125722_length_1566_cov_9.726725_g58183_i1_2	NODE_125722_length_1566_cov_9.726725_g58183_i1	156	1565	+	1410	130	0	0	38	95	0	3	29	99.5	0	0	39	141	0	0	15	246	0	1	21	46	0	3	19
NODE_125723_length_1566_cov_9.253851_g67404_i0_1	NODE_125723_length_1566_cov_9.253851_g67404_i0	1	225	-	225	0	0	0	0	0	0	0	0	0	0	0	0	0	2	0	0	0	24.5	0	0	0	0	0	0
NODE_125723_length_1566_cov_9.253851_g67404_i0_2	NODE_125723_length_1566_cov_9.253851_g67404_i0	438	1532	+	1095	0	1	0	0	0	0	0	0	0	0	0	0	0	3	5	0	0	65.5	0	0	0	0	1	0
NODE_125724_length_1566_cov_8.929002_g67405_i0_1	NODE_125724_length_1566_cov_8.929002_g67405_i0	1	987	-	987	2	5	5	12	2	5	17.5	4	3	3.5	20	5	1	5	12	3	4	14	12	7	3	4	20.5	0
NODE_125724_length_1566_cov_8.929002_g67405_i0_2	NODE_125724_length_1566_cov_8.929002_g67405_i0	1079	1564	-	486	0	0	0	0	0	0	2.5	0	0	0.5	2	0	0	0	2	0	0	9	0	0	1	0	2.5	0
NODE_125725_length_1566_cov_8.346283_g43402_i1_1	NODE_125725_length_1566_cov_8.346283_g43402_i1	3	1424	+	1422	70	0	1	11	43	0	0	13	40	1	3	17	79	0	0	8	133	0	1	10	30	0	2	10
NODE_125726_length_1566_cov_8.105157_g67406_i0_1	NODE_125726_length_1566_cov_8.105157_g67406_i0	1	390	-	390	0	1	2	0	0	4	2	0	0	0	5	0	0	0	3.5	0	1	2.5	0	0	0	1	7	0
NODE_125726_length_1566_cov_8.105157_g67406_i0_2	NODE_125726_length_1566_cov_8.105157_g67406_i0	511	1566	-	1056	0	6	24	2	0	10	25	6	2	10	11	4	2	5	21.5	2	2	5.5	9	11	0	9	18	1
NODE_125727_length_1566_cov_8.081045_g67407_i0_1	NODE_125727_length_1566_cov_8.081045_g67407_i0	3	965	+	963	0	1	0	4.5	0.5	1	2.5	1	1	1	4	10.5	1	0.5	10	2	2.5	7	5.5	9	0	0.5	5.5	3.5
NODE_125727_length_1566_cov_8.081045_g67407_i0_2	NODE_125727_length_1566_cov_8.081045_g67407_i0	981	1223	-	243	0	2	2	7.5	2.5	1	0.5	1	2	4	9	3.5	5	6.5	3	4	2.5	0	3.5	2	2	2.5	5.5	12.5
NODE_125727_length_1566_cov_8.081045_g67407_i0_3	NODE_125727_length_1566_cov_8.081045_g67407_i0	1412	1564	+	153	0	0	1	1	0	1	0	0	0	0	0	0	0	0	0	0	0	1	0	0	0	0	0	0
NODE_125728_length_1566_cov_7.996651_g67408_i0_1	NODE_125728_length_1566_cov_7.996651_g67408_i0	1	624	+	624	0.5	0	0	6	0.5	0	0	2	0.5	0	0	5.5	0	0	0	1	0	0	0	1.5	0	0	0	0
NODE_125728_length_1566_cov_7.996651_g67408_i0_2	NODE_125728_length_1566_cov_7.996651_g67408_i0	644	1564	+	921	5.5	0	0	12	1.5	0	0	15	1.5	0	0	18.5	0	0	0	4	2	0	0	13.5	0	0	0	6
NODE_125729_length_1566_cov_7.994642_g18900_i1_1	NODE_125729_length_1566_cov_7.994642_g18900_i1	2	394	+	393	4	0	0	0	1	0	0	0	2	0	0	0	0	0	0	0	3	0	0	0	2	0	0	0
NODE_125729_length_1566_cov_7.994642_g18900_i1_2	NODE_125729_length_1566_cov_7.994642_g18900_i1	1203	1565	+	363	3	0	0	0	3	0	0	0	4	0	0	0	2	0	0	0	8	0	0	1	3	0	0	0
NODE_125730_length_1566_cov_7.882117_g67409_i0_1	NODE_125730_length_1566_cov_7.882117_g67409_i0	2	1564	+	1563	0	0	0	13	5	0	0	20	1	0	0	36	3	0	0	4	5	0	0	7	0	0	0	4
NODE_125732_length_1566_cov_7.542532_g19811_i2_1	NODE_125732_length_1566_cov_7.542532_g19811_i2	1	1272	+	1272	0	2	1	0	2	4	2.5	0	3.5	3	6	1	5	3	73	0	1	38	8	1	3	1.5	2	0
NODE_125732_length_1566_cov_7.542532_g19811_i2_2	NODE_125732_length_1566_cov_7.542532_g19811_i2	1265	1549	-	285	0	0	0	0	1	1	0.5	0	0.5	1	0	0	1	0	23	0	0	1	1	0	1	1.5	0	0
NODE_125733_length_1566_cov_7.478902_g67410_i0_1	NODE_125733_length_1566_cov_7.478902_g67410_i0	3	170	-	168	0	0	0	3.5	0	0	0	0	2	0	1	4	0	0	0	2	0	1	5	1	3.5	0	0	0
NODE_125733_length_1566_cov_7.478902_g67410_i0_2	NODE_125733_length_1566_cov_7.478902_g67410_i0	392	1483	-	1092	2	0	0	9.5	2	0	0	2	3	0	0	22	5	0	1	11	1	0	0	9	4.5	0	0	0
NODE_125734_length_1566_cov_7.042197_g67411_i0_1	NODE_125734_length_1566_cov_7.042197_g67411_i0	1	1068	-	1068	0	6	2	0	0	6	1	0	0	8	2	0	0	16	6	0	0	25	2	0	0	8	5	0
NODE_125734_length_1566_cov_7.042197_g67411_i0_2	NODE_125734_length_1566_cov_7.042197_g67411_i0	1360	1566	+	207	0	0	0	0	0	0	0	0	0	0	0	0	0	0	1	0	0	3	0	0	0	0	0	0
NODE_125736_length_1566_cov_6.424648_g67412_i0_1	NODE_125736_length_1566_cov_6.424648_g67412_i0	3	1565	+	1563	19	0	0	0	17	0	0	0	27	0	1	0	10	0	0	0	15	0	0	0	7	0	0	0
NODE_125737_length_1566_cov_6.422639_g67413_i0_1	NODE_125737_length_1566_cov_6.422639_g67413_i0	1	375	+	375	0	0	0	0	0	2	2	0	2	0	0	0	0	0	0	0	2	0	6	0	0	1	1	0
NODE_125737_length_1566_cov_6.422639_g67413_i0_2	NODE_125737_length_1566_cov_6.422639_g67413_i0	606	1187	-	582	0	3	0	0	1	5	3	0	4	1	9	0	2	4	6	0	2	1	5	0	1	1	3	0
NODE_125737_length_1566_cov_6.422639_g67413_i0_3	NODE_125737_length_1566_cov_6.422639_g67413_i0	1404	1565	-	162	0	0	0	0	0	0	2	0	1	2	1	0	0	0	0	0	0	0	0	0	0	0	0	0
NODE_125738_length_1566_cov_6.383121_g67414_i0_1	NODE_125738_length_1566_cov_6.383121_g67414_i0	3	1397	+	1395	0	0	0	0	0	0	0	0	0	0	0	0	0	2	13	0	0	69	0	0	0	0	0	0
NODE_125738_length_1566_cov_6.383121_g67414_i0_2	NODE_125738_length_1566_cov_6.383121_g67414_i0	1405	1566	+	162	0	0	0	0	0	0	0	0	0	0	0	0	0	2	1	0	0	2	0	0	0	0	0	0
NODE_125739_length_1566_cov_6.318821_g67415_i0_1	NODE_125739_length_1566_cov_6.318821_g67415_i0	2	148	+	147	0	0	0	0	0	0	0	0	0	0	0	0	0	0	1	0	0	1	0	0	0	0	0	0
NODE_125739_length_1566_cov_6.318821_g67415_i0_2	NODE_125739_length_1566_cov_6.318821_g67415_i0	163	1566	-	1404	0	0	0	0	0	1	0	0	0	0	0	0	0	3	11	0	0	51	0	0	0	0	0	0
NODE_125740_length_1566_cov_6.286001_g67416_i0_1	NODE_125740_length_1566_cov_6.286001_g67416_i0	951	1355	-	405	0	1.5	5	0	0	1	0	0	0	3	3.5	0	0	3	1	0	0	0	2.5	0	0	5	1	0
NODE_125740_length_1566_cov_6.286001_g67416_i0_2	NODE_125740_length_1566_cov_6.286001_g67416_i0	1409	1564	-	156	0	0.5	0	0	0	1	0	0	0	0	0.5	0	0	0	0	0	0	0	1.5	0	0	2	2	0
NODE_125741_length_1566_cov_6.156062_g67417_i0_1	NODE_125741_length_1566_cov_6.156062_g67417_i0	3	1565	-	1563	0	5	0	0	0	11	6	0	0	5	6	0	0	7	4	0	0	0	7	0	0	9	5	0
NODE_125742_length_1566_cov_5.815137_g67418_i0_1	NODE_125742_length_1566_cov_5.815137_g67418_i0	3	905	-	903	0	1	0	0	0	0	0.5	0	0	0	0	0	0	5	0.5	0	0	33.5	1	0	0	0	0	0
NODE_125742_length_1566_cov_5.815137_g67418_i0_2	NODE_125742_length_1566_cov_5.815137_g67418_i0	919	1566	-	648	0	2	0	0	0	0	0.5	0	0	2	1	1	0	3	3.5	1	0	17.5	0	1	0	0	0	0
NODE_125743_length_1566_cov_5.557267_g67419_i0_1	NODE_125743_length_1566_cov_5.557267_g67419_i0	1	480	-	480	0	3	1	0	0	0	4	3	1	1.5	9.5	0	2	0	2	0	1	0	1	1	0	3	1.5	1
NODE_125743_length_1566_cov_5.557267_g67419_i0_2	NODE_125743_length_1566_cov_5.557267_g67419_i0	483	1565	-	1083	0	1	2	0	0	3	13	1	0	1.5	17.5	0	0	1	1	0	0	2	3	4	0	0	10.5	0
NODE_125744_length_1566_cov_5.344943_g67420_i0_1	NODE_125744_length_1566_cov_5.344943_g67420_i0	3	908	-	906	0	9	2	0	0	6	6	0	0	13	1	0	1	2	0	0	0	0	0	0	0	1.5	11.5	0
NODE_125744_length_1566_cov_5.344943_g67420_i0_2	NODE_125744_length_1566_cov_5.344943_g67420_i0	956	1564	-	609	0	1	0	0	0	1	0	0	0	9	2	0	0	1	2	0	0	1	8	0	0	2.5	0.5	0
NODE_125745_length_1566_cov_5.144675_g67421_i0_1	NODE_125745_length_1566_cov_5.144675_g67421_i0	3	89	-	87	3	0	0	0	2	0	0	0	1.5	0	1	0	0.5	0	0	0	0	0	4	0	0.5	0	1	0
NODE_125745_length_1566_cov_5.144675_g67421_i0_2	NODE_125745_length_1566_cov_5.144675_g67421_i0	49	549	-	501	3	0	0	0	3	0	0.5	0	3	0	3	0	1	0	0	0	1	0	5	0	0.5	0	1	0
NODE_125745_length_1566_cov_5.144675_g67421_i0_3	NODE_125745_length_1566_cov_5.144675_g67421_i0	556	1317	-	762	99	0	3	16	100	0	3	15	108.5	0	6	11	83.5	0	3	11	71.5	0	3	25	61.5	0	9.5	8
NODE_125745_length_1566_cov_5.144675_g67421_i0_4	NODE_125745_length_1566_cov_5.144675_g67421_i0	1331	1564	-	234	0	0	2	0	0	0	0.5	0	1	0	0	0	0	0	0	0	0.5	0	0	0	0.5	0	0.5	0
NODE_125746_length_1566_cov_5.001340_g67422_i0_1	NODE_125746_length_1566_cov_5.001340_g67422_i0	2	634	+	633	3	0	0	3	1	0	0	0	1	0	0	0	1	0	0	0	2	0	0	0	4.5	0	0	0
NODE_125746_length_1566_cov_5.001340_g67422_i0_2	NODE_125746_length_1566_cov_5.001340_g67422_i0	648	1481	+	834	4	0	0	3	9	0	0	0	3	0	0	0	6	0	0	2	9	0	0	0	4.5	0	0	0
NODE_125747_length_1566_cov_4.655727_g67423_i0_1	NODE_125747_length_1566_cov_4.655727_g67423_i0	1	414	+	414	0	0	0	0	0	0	0	0	0	0	1	0	0	1.5	2.5	0	0	19	2	0	0	0	0	0
NODE_125747_length_1566_cov_4.655727_g67423_i0_2	NODE_125747_length_1566_cov_4.655727_g67423_i0	418	1500	+	1083	0	1	0	0	0	1	0	0	0	1	3	1	0	4.5	15.5	0	0	38	0	1	0	0	0	0
NODE_125748_length_1566_cov_4.591427_g54159_i1_1	NODE_125748_length_1566_cov_4.591427_g54159_i1	1	180	-	180	0	0	0	0	0	0	0	0	0	0	0	0	0	0	0	0	0	3	0	0	0	0	0	0
NODE_125748_length_1566_cov_4.591427_g54159_i1_2	NODE_125748_length_1566_cov_4.591427_g54159_i1	195	1415	-	1221	0	0	0	0	0	0	0	0	0	2	0	0	0	4	17	0	0	78.5	0	0	0	0	0	0
NODE_125748_length_1566_cov_4.591427_g54159_i1_3	NODE_125748_length_1566_cov_4.591427_g54159_i1	1489	1566	-	78	0	0	0	0	0	0	0	0	0	0	0	0	0	1	0	0	0	1.5	0	0	0	0	0	0
NODE_125749_length_1566_cov_4.453449_g67424_i0_1	NODE_125749_length_1566_cov_4.453449_g67424_i0	1	627	+	627	1.5	0	0	2	0	0	1	0	1	0	2	2	0	0	1.5	5	2	0	0	0.5	1	0	1.5	1
NODE_125749_length_1566_cov_4.453449_g67424_i0_2	NODE_125749_length_1566_cov_4.453449_g67424_i0	721	1566	+	846	1.5	1	2	0	2	0	9	1	1	0	1	1	3	0	5.5	0	1	0	0	1.5	1	1	1.5	0
NODE_125750_length_1566_cov_4.288011_g29238_i1_1	NODE_125750_length_1566_cov_4.288011_g29238_i1	1	1236	-	1236	0	2	4	1	0	3	4	0	0.5	2	7	0	0	2	4	0	0	1	0	0	0	3	8	0
NODE_125750_length_1566_cov_4.288011_g29238_i1_2	NODE_125750_length_1566_cov_4.288011_g29238_i1	1291	1566	-	276	0	0	0	1	0	0	0	0	0.5	0	1	0	0	0	0	0	0	0	0	0	0	0	0	0
NODE_125751_length_1566_cov_4.219022_g67425_i0_1	NODE_125751_length_1566_cov_4.219022_g67425_i0	2	457	+	456	0	1	0	0	0	0	0.5	0	0	0	0	0	0	0	9	0	0	0	0	0	0	0	0	0
NODE_125751_length_1566_cov_4.219022_g67425_i0_2	NODE_125751_length_1566_cov_4.219022_g67425_i0	429	1565	+	1137	0	0	0	0	0	0	1.5	0	0	0	0	0	0	0	34	0	0	0	0	0	0	0	0	0
NODE_125752_length_1566_cov_4.215673_g67426_i0_1	NODE_125752_length_1566_cov_4.215673_g67426_i0	1	1059	+	1059	2	0	3	0	0	0	2	0	0	0	4	0	0	0	10	0	0	23	1	0	0	0	6	0
NODE_125752_length_1566_cov_4.215673_g67426_i0_2	NODE_125752_length_1566_cov_4.215673_g67426_i0	1158	1565	+	408	0	0	0	0	0	0	1	0	0	0	3	0	0	0	4	0	0	9	0	0	0	0	0	0
NODE_125753_length_1566_cov_4.182853_g67427_i0_1	NODE_125753_length_1566_cov_4.182853_g67427_i0	3	416	-	414	0	2	0	0	0	2	0	0	0	0	0	0	0	0	1	0	0	1	0	0	0	0	0	0
NODE_125753_length_1566_cov_4.182853_g67427_i0_2	NODE_125753_length_1566_cov_4.182853_g67427_i0	587	1564	-	978	0	4	0	0	0	8	6	0	0	5	1	0	0	2	1	0	0	1	9	0	0	6	1	0
NODE_125754_length_1566_cov_4.057602_g67428_i0_1	NODE_125754_length_1566_cov_4.057602_g67428_i0	2	283	+	282	0	0.5	0	0	0	0	0.83	0	0	0.67	2	0	0.5	0	1	0	0.5	0	0.5	0	1	1.33	0.5	0
NODE_125754_length_1566_cov_4.057602_g67428_i0_2	NODE_125754_length_1566_cov_4.057602_g67428_i0	288	485	+	198	0	0.5	0	0	0	0	1.33	0	0.5	1.17	2.5	0	0.5	0	3.5	0	0.5	0	1	0	0	0.33	1	0
NODE_125754_length_1566_cov_4.057602_g67428_i0_3	NODE_125754_length_1566_cov_4.057602_g67428_i0	475	762	+	288	0	0	0	0	0	1.5	0.83	0	0.5	1.17	1	0	0	0	0.5	0	0	0	0.5	0	0	0.33	1	0
NODE_125754_length_1566_cov_4.057602_g67428_i0_4	NODE_125754_length_1566_cov_4.057602_g67428_i0	772	1074	+	303	0	1	0	0	0	0.5	1	0	1	0	0.5	0	0	0	1	0	0	0.5	0	0	0	0.5	0.5	0
NODE_125754_length_1566_cov_4.057602_g67428_i0_5	NODE_125754_length_1566_cov_4.057602_g67428_i0	1135	1566	+	432	1	2	0	0	0	0	1	0	0	0	0	0	1	3	0	0	0	0.5	0	0	0	0.5	0	0
NODE_125755_length_1566_cov_4.053583_g67429_i0_1	NODE_125755_length_1566_cov_4.053583_g67429_i0	3	1565	-	1563	0	0	3	0	0	0	3	0	0	1	0	1	0	4	21	0	0	33	5	0	0	5	7	2
NODE_125756_length_1566_cov_4.037508_g67430_i0_1	NODE_125756_length_1566_cov_4.037508_g67430_i0	2	1564	-	1563	0	0	0	0	0	0	0	0	0	2	0	0	0	7	6	0	0	32	0	0	0	0	1	0
NODE_125757_length_1566_cov_3.853315_g67431_i0_1	NODE_125757_length_1566_cov_3.853315_g67431_i0	2	325	+	324	0	2	0	0	0	0	0.5	0	0	0	1	0	0	0	6.5	0	0	1	0	0	0	0	2	0
NODE_125757_length_1566_cov_3.853315_g67431_i0_2	NODE_125757_length_1566_cov_3.853315_g67431_i0	367	744	+	378	0	2	0	1	0	2	3.5	0	0	0	6	0	2	1	6.5	0	0	17	0	0	0	0	1	0
NODE_125757_length_1566_cov_3.853315_g67431_i0_3	NODE_125757_length_1566_cov_3.853315_g67431_i0	1012	1566	+	555	0	1	6	1	0	0	3	0	1	0	5	0	0	0	10	0	0	12	6	1	0	1	6	0
NODE_125758_length_1566_cov_3.846618_g67432_i0_1	NODE_125758_length_1566_cov_3.846618_g67432_i0	878	1249	-	372	6	0	0	0	4	0	0	0	3	0	0	0	4	0	0	0	3	0	0	0	3	0	0	0
NODE_125759_length_1566_cov_3.841259_g67433_i0_1	NODE_125759_length_1566_cov_3.841259_g67433_i0	49	1566	-	1518	0	0	1	0	0	1	12	0	0	0	8	0	0	0	17	0	0	13	3	0	0	2	5	0
NODE_125760_length_1566_cov_3.756196_g67434_i0_1	NODE_125760_length_1566_cov_3.756196_g67434_i0	1	1119	-	1119	1	0	0	0	2	0	1	0	12.5	0	0	0	13	0	1	0	8	0	0	0	15.5	0	0	0
NODE_125760_length_1566_cov_3.756196_g67434_i0_2	NODE_125760_length_1566_cov_3.756196_g67434_i0	1129	1566	-	438	4	0	0	0	0	0	0	0	0.5	0	0	0	0	0	0	0	2	0	0	0	10.5	0	0	0
NODE_125761_length_1566_cov_3.627595_g67435_i0_1	NODE_125761_length_1566_cov_3.627595_g67435_i0	2	376	-	375	0	0	0	0	0	0	0	0	0	0	2	0	0	1	0	0	0	4.5	0	0	0	0	0	0
NODE_125761_length_1566_cov_3.627595_g67435_i0_2	NODE_125761_length_1566_cov_3.627595_g67435_i0	466	1566	-	1101	0	0	1	0	0	0	0	0	0	0	1	0	0	6	6	0	0	17.5	1	0	0	0	0	0
NODE_125762_length_1566_cov_3.537843_g67436_i0_1	NODE_125762_length_1566_cov_3.537843_g67436_i0	1	1566	+	1566	4	0	0	4	1	0	0	8	0	0	0	6	5	0	0	6	0	0	0	9	0	0	0	3
NODE_125763_length_1566_cov_3.522438_g67437_i0_1	NODE_125763_length_1566_cov_3.522438_g67437_i0	60	554	+	495	0	0	0	0	0	0	0	0	0	0	0	0	0	1	0.5	0	0	13	0	0	0	0	0	0
NODE_125763_length_1566_cov_3.522438_g67437_i0_2	NODE_125763_length_1566_cov_3.522438_g67437_i0	551	841	+	291	0	0	0	0	0	0	0	0	0	0	0	0	0	0	4	0	0	11	0	0	0	0	0	0
NODE_125763_length_1566_cov_3.522438_g67437_i0_3	NODE_125763_length_1566_cov_3.522438_g67437_i0	860	1192	+	333	0	0	0	0	0	0.5	0	0	0	0	0	0	0	1	3	0	0	13.5	2	0	0	0	0	0
NODE_125763_length_1566_cov_3.522438_g67437_i0_4	NODE_125763_length_1566_cov_3.522438_g67437_i0	1176	1565	+	390	0	0	0	0	0	0.5	0	0	0	0	0	0	0	2	0.5	0	0	7.5	0	0	0	0	0	0
NODE_125764_length_1566_cov_3.474213_g67438_i0_1	NODE_125764_length_1566_cov_3.474213_g67438_i0	14	1564	-	1551	0	8	0	0	0	5	1	0	0	13	1	0	0	5	0	0	0	2	1	0	0	8	2	0
NODE_125765_length_1566_cov_3.282652_g67439_i0_1	NODE_125765_length_1566_cov_3.282652_g67439_i0	2	241	-	240	4	0	0	0	0	0	0	0	2	0	0	0	0	0	0	0	0	0	0	0	0	0	0	0
NODE_125765_length_1566_cov_3.282652_g67439_i0_2	NODE_125765_length_1566_cov_3.282652_g67439_i0	330	1367	-	1038	5	0	0	0	6	0	0	0	8	0	0	0	4	0	0	0	6	0	0	0	7	0	0	0
NODE_125766_length_1566_cov_3.278634_g67440_i0_1	NODE_125766_length_1566_cov_3.278634_g67440_i0	1	420	+	420	0	0	0	0	0	0	0	0	0	0	0	5.5	0	0	0	0.5	0	0	0	1.5	0	0	0	0
NODE_125766_length_1566_cov_3.278634_g67440_i0_2	NODE_125766_length_1566_cov_3.278634_g67440_i0	446	1015	+	570	0	0	0	2	0	0	0	5.5	0	0	0	6	0	0	0	13.5	0	0	0	19	0	0	0	4.5
NODE_125766_length_1566_cov_3.278634_g67440_i0_3	NODE_125766_length_1566_cov_3.278634_g67440_i0	1132	1566	+	435	0	0	0	10	0	0	0	2.5	0	0	0	2.5	0	0	0	4	0	0	0	9.5	0	0	0	2.5
NODE_125767_length_1566_cov_3.245814_g67441_i0_1	NODE_125767_length_1566_cov_3.245814_g67441_i0	2	1255	+	1254	0	0	0	0	0	0	0	0	0	0	0	0	0	1	11.5	0	0	35.5	0	0	0	0	0	0
NODE_125767_length_1566_cov_3.245814_g67441_i0_2	NODE_125767_length_1566_cov_3.245814_g67441_i0	1258	1539	+	282	0	0	0	0	0	0	0	0	0	0	0	0	0	3	0.5	0	0	1.5	0	0	0	0	0	0
NODE_125768_length_1566_cov_3.239786_g67442_i0_1	NODE_125768_length_1566_cov_3.239786_g67442_i0	2	1564	+	1563	0	3	5	0	0	0	1	0	0	8	0	0	0	2	4	0	0	0	5	0	0	2	6	0
NODE_125769_length_1566_cov_3.219022_g67443_i0_1	NODE_125769_length_1566_cov_3.219022_g67443_i0	3	1490	+	1488	0	0	0	0	0	0	0	0	0	0	0	0	0	3	5	0	0	27	0	0	0	0	0	0
NODE_125770_length_1566_cov_3.159411_g67444_i0_1	NODE_125770_length_1566_cov_3.159411_g67444_i0	2	76	+	75	0	0	0	0	0	0	0	0	0	0	0	0	0	0.5	1	0	0	0	0	0	0	0	0	0
NODE_125770_length_1566_cov_3.159411_g67444_i0_2	NODE_125770_length_1566_cov_3.159411_g67444_i0	175	1263	+	1089	0	0	0	0	0	0	0	0	0	0	2	0	0	1.5	3	0	0	22.5	0	0	0	0	0	0
NODE_125770_length_1566_cov_3.159411_g67444_i0_3	NODE_125770_length_1566_cov_3.159411_g67444_i0	1221	1565	-	345	0	0	0	0	0	0	0	0	0	0	0	0	0	1	0	0	0	4.5	0	0	0	0	2	0
NODE_125771_length_1566_cov_2.961822_g67445_i0_1	NODE_125771_length_1566_cov_2.961822_g67445_i0	1009	1566	-	558	1	0	0	0	3	0	0	0	1	0	0	0	3	0	0	0	3	0	0	0	3	0	0	0
NODE_125772_length_1566_cov_2.547890_g67446_i0_1	NODE_125772_length_1566_cov_2.547890_g67446_i0	1	1152	+	1152	0	0	0	0	0	0	0	0	0	0	0	14.5	0	0	3	0	0	9	0	1	0	0	0	0
NODE_125772_length_1566_cov_2.547890_g67446_i0_2	NODE_125772_length_1566_cov_2.547890_g67446_i0	1248	1565	-	318	0	0	0	0	0	0	0	0	0	0	0	4.5	0	0	0	0	0	4	0	0	0	0	0	0
NODE_125773_length_1566_cov_2.467515_g67447_i0_1	NODE_125773_length_1566_cov_2.467515_g67447_i0	491	727	+	237	0	0	0	0	0	0	0	0	0	0	0	1	0	0	2.5	0	0	5	0	0	0	0	0	0
NODE_125773_length_1566_cov_2.467515_g67447_i0_2	NODE_125773_length_1566_cov_2.467515_g67447_i0	745	1158	+	414	0	0	0	0	0	0	0	0	0	0	0	0	0	0	2.5	0	0	4	0	0	0	0	0	0
NODE_125773_length_1566_cov_2.467515_g67447_i0_3	NODE_125773_length_1566_cov_2.467515_g67447_i0	1211	1564	+	354	0	0	0	0	0	0	0	0	0	0	0	0	0	0	2	0	0	9	0	0	0	0	0	0
NODE_125774_length_1566_cov_2.430676_g67448_i0_1	NODE_125774_length_1566_cov_2.430676_g67448_i0	2	670	+	669	0	0	0	0	0	0	0	0	0	0	0	0	0	0	0	0	0	12	0	0	0	0	0	0
NODE_125774_length_1566_cov_2.430676_g67448_i0_2	NODE_125774_length_1566_cov_2.430676_g67448_i0	670	1446	+	777	0	0	0	0	0	0	0	0	0	0	0	0	0	0	1.5	0	0	18.5	0	0	0	0	0	0
NODE_125774_length_1566_cov_2.430676_g67448_i0_3	NODE_125774_length_1566_cov_2.430676_g67448_i0	1439	1564	+	126	0	0	0	0	0	0	0	0	0	0	0	0	0	0	0.5	0	0	0.5	0	0	0	0	0	0
NODE_125775_length_1566_cov_2.239116_g67449_i0_1	NODE_125775_length_1566_cov_2.239116_g67449_i0	1	585	+	585	0	0	0	0	0	0	0	2	0	0	0	0	0	0	1	1	2	3	0	0	1	0	0	0
NODE_125775_length_1566_cov_2.239116_g67449_i0_2	NODE_125775_length_1566_cov_2.239116_g67449_i0	572	1564	+	993	0	0	0	0	0	0	3	0	0	1	0	1	1	0	12	0	2	3	1	0	1	0	2	0
NODE_125776_length_1566_cov_2.235767_g67450_i0_1	NODE_125776_length_1566_cov_2.235767_g67450_i0	2	1042	-	1041	0	0	0	0	0	0	0	0	0	0	0	0	0	0	7	0	0	9	0	0	0	0	0	0
NODE_125776_length_1566_cov_2.235767_g67450_i0_2	NODE_125776_length_1566_cov_2.235767_g67450_i0	1156	1566	-	411	0	0	0	0	0	0	0	0	0	0	0	0	0	1	4	0	0	7	0	0	0	0	0	0
NODE_125777_length_1566_cov_2.193570_g67451_i0_1	NODE_125777_length_1566_cov_2.193570_g67451_i0	1	918	-	918	0	0	0	0	0	1	0	0	0	0	0	0	1	2	2	0	0	17	0	0	0	0	0	0
NODE_125777_length_1566_cov_2.193570_g67451_i0_2	NODE_125777_length_1566_cov_2.193570_g67451_i0	1037	1564	+	528	0	0	0	0	0	1	0	0	0	0	1	0	0	1	2	0	0	4	0	0	0	0	0	0
NODE_125778_length_1566_cov_2.164769_g67452_i0_1	NODE_125778_length_1566_cov_2.164769_g67452_i0	1	879	+	879	0	1	0	0	0	1	1	0	0	0	0	0	0	1	4	0	0	8	0	0	0	1	0	0
NODE_125778_length_1566_cov_2.164769_g67452_i0_2	NODE_125778_length_1566_cov_2.164769_g67452_i0	879	1565	+	687	0	0	0	0	0	0	0	0	0	0	0	0	0	0	0	0	0	14	0	0	0	0	0	0
NODE_125779_length_1566_cov_2.048895_g67453_i0_1	NODE_125779_length_1566_cov_2.048895_g67453_i0	1	288	-	288	0	0	0	0	0	0	0	0	0	0	0	0	0	0	0.5	0	0	2.5	0	0	0	0	0	0
NODE_125779_length_1566_cov_2.048895_g67453_i0_2	NODE_125779_length_1566_cov_2.048895_g67453_i0	427	1344	+	918	0	0	0	0	0	0	0	0	0	0	0	0	0	1.5	1.5	0	0	16	0	0	0	0	0	0
NODE_125779_length_1566_cov_2.048895_g67453_i0_3	NODE_125779_length_1566_cov_2.048895_g67453_i0	1353	1565	-	213	0	0	0	0	0	0	0	0	0	0	0	0	0	1.5	0	0	0	2.5	0	0	0	0	0	0
NODE_125780_length_1566_cov_1.905559_g67454_i0_1	NODE_125780_length_1566_cov_1.905559_g67454_i0	1	237	-	237	0	0	0	0	0	0	0	0	0	0	0	0	0	0	0	0	0	4.5	0	0	0	0	0	0
NODE_125780_length_1566_cov_1.905559_g67454_i0_2	NODE_125780_length_1566_cov_1.905559_g67454_i0	331	1311	+	981	0	1	0	0	0	1	0	0	0	0	0	0	1	0	3	0	0	8	0	0	0	0	2	0
NODE_125780_length_1566_cov_1.905559_g67454_i0_3	NODE_125780_length_1566_cov_1.905559_g67454_i0	1325	1564	-	240	0	0	0	0	0	0	0	0	0	0	0	0	0	0	0	0	0	1.5	0	0	0	0	0	0
NODE_125782_length_1565_cov_1327.081099_g3694_i3_1	NODE_125782_length_1565_cov_1327.081099_g3694_i3	3	1565	-	1563	1932	628	1004	2741	1075	538	922	1176	1559	501	705	1128	1012	416	797	1686	607	289	1570	3354	492	748	1272	925
NODE_125784_length_1565_cov_117.820375_g67455_i0_1	NODE_125784_length_1565_cov_117.820375_g67455_i0	51	1310	-	1260	259	0	0	0	210	0	0	0	189	0	0	0	242	0	0	0	247	0	0	0	180	0	0	0
NODE_125785_length_1565_cov_98.441689_g1_i23986_1	NODE_125785_length_1565_cov_98.441689_g1_i23986	506	781	-	276	6	16.5	8.5	4	19	15.5	23.5	0	19	13	40	6.5	12	7.5	56	3.5	13	25	34.5	5	15	31	61	0
NODE_125785_length_1565_cov_98.441689_g1_i23986_2	NODE_125785_length_1565_cov_98.441689_g1_i23986	744	986	-	243	14	9.5	5.5	1	18	16.5	16.5	0	24	8	12	1.5	4	7.5	82	1.5	9	62	10.5	3	14	9	20	0
NODE_125785_length_1565_cov_98.441689_g1_i23986_3	NODE_125785_length_1565_cov_98.441689_g1_i23986	1360	1563	-	204	0	0	0	0	0	0	0	0	0	0	0	0	0	0	2	0	0	0	0	0	0	0	2	0
NODE_125789_length_1565_cov_47.625335_g67456_i0_1	NODE_125789_length_1565_cov_47.625335_g67456_i0	1	204	+	204	0	0	0	0	0	0	0	0.5	0.5	0	0	8	1.5	0	2.5	3.5	0	0.5	0	2.5	0	0	1	2.5
NODE_125789_length_1565_cov_47.625335_g67456_i0_2	NODE_125789_length_1565_cov_47.625335_g67456_i0	234	698	+	465	0	0	0	2	0	1	0	1.5	1.5	0	0	14.5	1.5	1	9	12.5	1	20.5	0	13	0	0	1	1.5
NODE_125789_length_1565_cov_47.625335_g67456_i0_3	NODE_125789_length_1565_cov_47.625335_g67456_i0	846	1565	+	720	7	2	0	59	4	0	5	28	2	0	10	52.5	6	5	31.5	102	7	77	4	94.5	9	1	10	46
NODE_125791_length_1565_cov_39.510724_g67457_i0_1	NODE_125791_length_1565_cov_39.510724_g67457_i0	2	1564	+	1563	84	0	2	6	96	0	0	3	84	0	3	0	78	0	0	3	57	0	0	1	41	0	0	3
NODE_125792_length_1565_cov_36.294906_g67458_i0_1	NODE_125792_length_1565_cov_36.294906_g67458_i0	2	499	+	498	10.5	0	0	6	27	0	2	5.5	26.5	0	0	5	17	0	0	5	11	0	0	6.5	13.5	0	3	5
NODE_125792_length_1565_cov_36.294906_g67458_i0_2	NODE_125792_length_1565_cov_36.294906_g67458_i0	502	1536	+	1035	38.5	2	4	18	73	0	0	19.5	46.5	0	0	13	40	0	1	13	19	0	0	15.5	37.5	0	3	7
NODE_125793_length_1565_cov_35.756702_g14043_i2_1	NODE_125793_length_1565_cov_35.756702_g14043_i2	71	436	-	366	0	2	3	0	0	0	3	0	0	1	4	0	0	2	10	0	0	1	1	0	0	6	3	0
NODE_125793_length_1565_cov_35.756702_g14043_i2_2	NODE_125793_length_1565_cov_35.756702_g14043_i2	711	1085	+	375	0	11	41	0	0	3	34	0	1	19	56	0	0	10	36	0	0	4	66	0	0	19	58	0
NODE_125793_length_1565_cov_35.756702_g14043_i2_3	NODE_125793_length_1565_cov_35.756702_g14043_i2	1304	1564	+	261	0	0	0	0	0	0	0	0	0	0	0	0	0	0	0	0	0	6	0	0	0	0	0	0
NODE_125795_length_1565_cov_34.150134_g67459_i0_1	NODE_125795_length_1565_cov_34.150134_g67459_i0	74	1471	+	1398	74	0	0	21	48	0	5	22	48	0	0	19	62	0	0	8	76	0	0	6	33	0	0	5
NODE_125797_length_1565_cov_29.306971_g67461_i0_1	NODE_125797_length_1565_cov_29.306971_g67461_i0	120	236	+	117	0	0	1	0	0	0	2	0.5	0	1	1	0	0	0	2	0	1	1	0	0	0	0	2	0
NODE_125797_length_1565_cov_29.306971_g67461_i0_2	NODE_125797_length_1565_cov_29.306971_g67461_i0	485	1564	+	1080	0	13	75	0	0	16	40	0.5	1	22	74	2	4	4	12	1	3	4	28	2	2	8	39	0
NODE_125798_length_1565_cov_27.431635_g67044_i1_1	NODE_125798_length_1565_cov_27.431635_g67044_i1	3	650	+	648	0	10	0	0	0	24	4.5	0	0	39	0.5	0	0	3.5	2	0	0	1.5	6	0	0	24	1.5	0
NODE_125798_length_1565_cov_27.431635_g67044_i1_2	NODE_125798_length_1565_cov_27.431635_g67044_i1	676	1470	+	795	0	33	1	0	0	62	4.5	0	0	49	13.5	0	0	9.5	3	0	0	3.5	0	0	0	67	3.5	0
NODE_125799_length_1565_cov_27.315013_g48121_i1_1	NODE_125799_length_1565_cov_27.315013_g48121_i1	3	1565	-	1563	144	0	53	2	147	0	87	2	131	0	97	0	167	0	24	0	183	0	64	4	183	2	59	0
NODE_125800_length_1565_cov_26.460456_g67462_i0_1	NODE_125800_length_1565_cov_26.460456_g67462_i0	159	1565	-	1407	35	0	0	34	34	0	1	16	40	0	0	8	79	0	0	10	15	0	0	17	50	0	0	7
NODE_125802_length_1565_cov_25.302279_g67463_i0_1	NODE_125802_length_1565_cov_25.302279_g67463_i0	2	1525	-	1524	3	64	34	5	3	41	29	0	8	87	7	0	0	16	3	0	0	2	10	0	1	10	10	0
NODE_125803_length_1565_cov_24.548257_g67464_i0_1	NODE_125803_length_1565_cov_24.548257_g67464_i0	3	1565	+	1563	45	0	0	1	44	0	0	0	43	0	0	4	42	0	0	0	44	0	0	4	34	0	0	0
NODE_125804_length_1565_cov_22.315013_g67465_i0_1	NODE_125804_length_1565_cov_22.315013_g67465_i0	3	1565	-	1563	0	53	7	1	0	42	14	0	0	47	8	0	0	17	6	0	0	14	10	0	0	45	12	0
NODE_125805_length_1565_cov_22.020107_g67466_i0_1	NODE_125805_length_1565_cov_22.020107_g67466_i0	2	1564	+	1563	0	27	32	0	0	11	24	0	0	69	23	0	0	37	6	0	0	10	22	0	0	18	8	0
NODE_125806_length_1565_cov_21.327748_g67467_i0_1	NODE_125806_length_1565_cov_21.327748_g67467_i0	2	1564	-	1563	0	11	24	0	0	9	28	0	0	18	53	0	1	1	26	0	0	5	31	0	0	8	43	0
NODE_125807_length_1565_cov_21.315684_g16331_i2_1	NODE_125807_length_1565_cov_21.315684_g16331_i2	1	708	+	708	2	1	14.5	0	1	2	23	0	2	12	24.5	0	1	2	1	0	2	1	5	0.5	0	1.5	16	0
NODE_125807_length_1565_cov_21.315684_g16331_i2_2	NODE_125807_length_1565_cov_21.315684_g16331_i2	797	1564	+	768	3	2	21.5	4	1	2	18	0	5	5	32.5	1	2	5	0	2	2	3	21	0.5	1	1.5	15	7
NODE_125808_length_1565_cov_21.197721_g67468_i0_1	NODE_125808_length_1565_cov_21.197721_g67468_i0	3	167	+	165	0	0	0	0	0	0	0	0	0	0.5	0	0	0	0	24	0	0	15	0	0	0	0	0	0
NODE_125808_length_1565_cov_21.197721_g67468_i0_2	NODE_125808_length_1565_cov_21.197721_g67468_i0	164	1273	+	1110	0	21	8	0	0	23	6	0	0	18.5	6	0	0	11	257	0	0	175	8	0	0	30	10	0
NODE_125809_length_1565_cov_20.723190_g67469_i0_1	NODE_125809_length_1565_cov_20.723190_g67469_i0	3	1151	-	1149	3137	1708.5	1539	331.5	3929	1711.5	1954.5	227.5	5749	1886	1143.5	227	4827	1824	2167	250.5	2589.5	1012.5	3401.5	410	3466	3883.5	4109	102.5
NODE_125809_length_1565_cov_20.723190_g67469_i0_2	NODE_125809_length_1565_cov_20.723190_g67469_i0	1244	1534	-	291	112	285.5	173	16.5	212	473.5	246.5	10.5	351	249	180.5	14	173	100	264	15.5	64.5	70.5	205.5	26	261	310.5	388	1.5
NODE_125810_length_1565_cov_20.360590_g1_i23990_1	NODE_125810_length_1565_cov_20.360590_g1_i23990	2	1441	+	1440	7	21	38	17	16	25	38.5	9	18	15	22.5	12	22	10	176.5	12.5	7	21	60	23.5	16	47	68.5	0
NODE_125810_length_1565_cov_20.360590_g1_i23990_2	NODE_125810_length_1565_cov_20.360590_g1_i23990	1438	1563	+	126	0	0	0	1	0	1	0.5	2	0	1	0.5	0	0	1	3.5	0.5	1	0	6	1.5	1	0	2.5	0
NODE_125811_length_1565_cov_20.272118_g67470_i0_1	NODE_125811_length_1565_cov_20.272118_g67470_i0	157	1563	-	1407	7	0	26	0	0	1	55	0	0	0	67	0	1	0	15	0	2	0	23	0	2	0	33	0
NODE_125812_length_1565_cov_19.428284_g67471_i0_1	NODE_125812_length_1565_cov_19.428284_g67471_i0	165	434	+	270	0.5	0	4.5	0	4	0	12.5	0	1	1	25	0	4.5	0	18	0	4	1	55	0	1.5	1	24	0
NODE_125812_length_1565_cov_19.428284_g67471_i0_2	NODE_125812_length_1565_cov_19.428284_g67471_i0	431	706	-	276	1.5	0	3	0	0	2	4	0	2	0	15.5	0	2.5	0	9	0	3	0	31	0	2.5	1	22	0
NODE_125812_length_1565_cov_19.428284_g67471_i0_3	NODE_125812_length_1565_cov_19.428284_g67471_i0	729	1565	-	837	1	0	5.5	0	5	0	9.5	0	3	1	16.5	0	5	0	4	0	0	0	23	0	2	0	15	0
NODE_125813_length_1565_cov_18.263405_g67472_i0_1	NODE_125813_length_1565_cov_18.263405_g67472_i0	2	157	-	156	9	0	4	0	12	0	0.5	0	7.5	0	2.5	1	7.5	0	2.5	0	7	0	0	0.5	10	0	0	0
NODE_125813_length_1565_cov_18.263405_g67472_i0_2	NODE_125813_length_1565_cov_18.263405_g67472_i0	370	1395	-	1026	14	0	8	7	11	0	7.5	0	12	0	4.5	5	19.5	0	1.5	1	9	0	0	5.5	20.5	0	3	5
NODE_125813_length_1565_cov_18.263405_g67472_i0_3	NODE_125813_length_1565_cov_18.263405_g67472_i0	1392	1565	-	174	3	0	0	0	1	0	0	0	0.5	0	0	0	0	0	0	0	1	0	0	0	0.5	0	0	0
NODE_125814_length_1565_cov_17.589142_g67473_i0_1	NODE_125814_length_1565_cov_17.589142_g67473_i0	1	924	-	924	31	0	0	3	26.5	0	0	4	13	0	0	9	23	0	0	0	30	0	0	6	16	0	0	3
NODE_125814_length_1565_cov_17.589142_g67473_i0_2	NODE_125814_length_1565_cov_17.589142_g67473_i0	914	1564	-	651	11	0	0	2	10.5	0	0	0	7	0	0	1	9	0	0	1	10	0	0	2	5	0	0	0
NODE_125815_length_1565_cov_16.831769_g67474_i0_1	NODE_125815_length_1565_cov_16.831769_g67474_i0	1	1539	-	1539	0	46	8	0	0	15	4	0	0	35	7	0	0	31	3	0	0	5	11	1	2	11	15	0
NODE_125816_length_1565_cov_16.595845_g67475_i0_1	NODE_125816_length_1565_cov_16.595845_g67475_i0	1	84	-	84	0	2	0	0	0	0	0	0	0	1.67	0	0	0	1	0	0	0	0	0	0	0	4	0	0
NODE_125816_length_1565_cov_16.595845_g67475_i0_2	NODE_125816_length_1565_cov_16.595845_g67475_i0	151	291	-	141	0	4	0	0	0	1	0	0	0	4.17	0	0	0	4	0	0	0	0	0	0	0	12.5	0	0
NODE_125816_length_1565_cov_16.595845_g67475_i0_3	NODE_125816_length_1565_cov_16.595845_g67475_i0	397	678	-	282	0	7.5	0	0	0	4.5	0	0	0	8.17	0	0	0	12	0	0	0	0	0	0	0	5.5	0	0
NODE_125816_length_1565_cov_16.595845_g67475_i0_4	NODE_125816_length_1565_cov_16.595845_g67475_i0	772	1086	-	315	0	10.5	3	0	0	12.5	0	0	0	15	6	0	0	13.5	0	0	0	6	4	0	0	10	0	0
NODE_125816_length_1565_cov_16.595845_g67475_i0_5	NODE_125816_length_1565_cov_16.595845_g67475_i0	1318	1461	-	144	0	5	7	0	0	4	0	0	0	4	0	0	0	1.5	0	0	0	2	0	0	0	5	1	0
NODE_125817_length_1565_cov_16.592493_g67476_i0_1	NODE_125817_length_1565_cov_16.592493_g67476_i0	109	1563	+	1455	3	16	13	0	6	5	14	0	2	22	33	0	12	2	4	0	6	1	22	0	6	12	10	0
NODE_125819_length_1565_cov_14.363271_g67477_i0_1	NODE_125819_length_1565_cov_14.363271_g67477_i0	2	1516	+	1515	9	0	8	28	5	0	0	14	10	0	0	33	20	3	0	9	12	0	0	18	4	1	0	3
NODE_125820_length_1565_cov_12.886729_g67478_i0_1	NODE_125820_length_1565_cov_12.886729_g67478_i0	81	1565	-	1485	38	0	0	0	17	0	0	0	29	3	0	0	26	1	0	0	38	2	0	0	18	0	2	0
NODE_125822_length_1565_cov_12.359249_g67479_i0_1	NODE_125822_length_1565_cov_12.359249_g67479_i0	197	1564	-	1368	4	0	0	12	5	0	0	17	15	0	0	9	15	0	0	25	10	0	0	12	16	0	0	0
NODE_125824_length_1565_cov_11.984584_g67480_i0_1	NODE_125824_length_1565_cov_11.984584_g67480_i0	2	571	-	570	3	5	17	8	7.5	8	4	1	8.5	11	21	4	18	8	21	1	9	13	39	8	7	38	13	0
NODE_125824_length_1565_cov_11.984584_g67480_i0_2	NODE_125824_length_1565_cov_11.984584_g67480_i0	648	1565	-	918	5	2	6	0	6.5	5	14	0	8.5	3	26	0	7	0	10	0	3	2	4	0	1	2	10	0
NODE_125825_length_1565_cov_10.281501_g67481_i0_1	NODE_125825_length_1565_cov_10.281501_g67481_i0	1	1536	+	1536	0	0	0	34	0	0	0	7	0	0	0	6	0	0	0	24	1	0	0	41	0	0	0	31
NODE_125827_length_1565_cov_8.492627_g67482_i0_1	NODE_125827_length_1565_cov_8.492627_g67482_i0	450	866	-	417	0	0	0	0	0	3	8	0	0	3	5	0	0	7	6	0	0	0	25	0	0	1	5	0
NODE_125827_length_1565_cov_8.492627_g67482_i0_2	NODE_125827_length_1565_cov_8.492627_g67482_i0	882	1085	-	204	0	0.5	2	0	0	1	4	0	0	0.5	2	0	0	1	4	0	0	0	2	0	0	0	4	0
NODE_125827_length_1565_cov_8.492627_g67482_i0_3	NODE_125827_length_1565_cov_8.492627_g67482_i0	1254	1565	-	312	0	3.5	3	0	0	2	3	0	0	3.5	1	0	0	0	2	0	0	0	1	0	0	0	1	0
NODE_125829_length_1565_cov_7.769437_g67483_i0_1	NODE_125829_length_1565_cov_7.769437_g67483_i0	1	1563	-	1563	0	0	16	0	3	1	16	0	0	3	11	1	0	0	3	1	0	0	10	0	0	0	25	0
NODE_125830_length_1565_cov_7.540885_g67484_i0_1	NODE_125830_length_1565_cov_7.540885_g67484_i0	2	1207	-	1206	625.5	237	439	225	797.5	207	335	55	852	251	462	91	396	138	868.5	83	334	199.5	773	99	302.5	181	668	60.5
NODE_125830_length_1565_cov_7.540885_g67484_i0_2	NODE_125830_length_1565_cov_7.540885_g67484_i0	1274	1564	-	291	5.5	0	0	0	3.5	0	1	0	2	0	0	0	0	0	0.5	0	0	0.5	0	0	0.5	0	0	0.5
NODE_125831_length_1565_cov_7.353887_g67485_i0_1	NODE_125831_length_1565_cov_7.353887_g67485_i0	384	1565	+	1182	1	1	6	0	0	6	9	0	2	5	11	0	2	0	10	0	0	2	5	0	1	0	16	0
NODE_125832_length_1565_cov_6.973190_g67486_i0_1	NODE_125832_length_1565_cov_6.973190_g67486_i0	24	1565	-	1542	0	0	0	21	2	0	0	13	2	0	0	24	2	0	0	6	1	0	0	4	2	0	0	4
NODE_125833_length_1565_cov_6.906836_g67487_i0_1	NODE_125833_length_1565_cov_6.906836_g67487_i0	792	1115	+	324	4.5	0	0	0	7.5	0	0	0	7	0	0	0	15.5	0	0	0	13	0	0	0	1.5	0	0	0
NODE_125833_length_1565_cov_6.906836_g67487_i0_2	NODE_125833_length_1565_cov_6.906836_g67487_i0	1275	1445	+	171	4	0	0	0	2.5	0	0	0	3	0	0	0	3.5	0	0	0	9	0	0	0	1.5	0	0	0
NODE_125833_length_1565_cov_6.906836_g67487_i0_3	NODE_125833_length_1565_cov_6.906836_g67487_i0	1488	1565	-	78	0.5	0	0	0	0	0	0	0	0	0	0	0	1	0	0	0	0	0	0	0	0	0	0	0
NODE_125834_length_1565_cov_6.833780_g67488_i0_1	NODE_125834_length_1565_cov_6.833780_g67488_i0	3	338	-	336	0	0	0	0	0	0	0	0	0	0	0	0	0	3	1	0	0	31	0	0	0	0	0	0
NODE_125834_length_1565_cov_6.833780_g67488_i0_2	NODE_125834_length_1565_cov_6.833780_g67488_i0	719	1114	-	396	0	0	0	0	0	0	0	0	0	0	0	0	0	9	1	0	0	42	0	0	0	0	0	0
NODE_125834_length_1565_cov_6.833780_g67488_i0_3	NODE_125834_length_1565_cov_6.833780_g67488_i0	1424	1564	+	141	0	0	0	0	0	0	1	0	0	0	0	0	0	0	0	0	0	0	0	0	0	0	0	0
NODE_125835_length_1565_cov_6.764745_g67489_i0_1	NODE_125835_length_1565_cov_6.764745_g67489_i0	1	1563	-	1563	0	3	7	3	2	5	14	1	8	0	13	7	2	1	15	2	0	5	11	6	4	2	17	2
NODE_125836_length_1565_cov_6.650804_g67490_i0_1	NODE_125836_length_1565_cov_6.650804_g67490_i0	2	805	+	804	0	1	2	0	0	0	0	0	0	1	1	0	0	2	17	0	0	35.5	2	0	0	0	1	0
NODE_125836_length_1565_cov_6.650804_g67490_i0_2	NODE_125836_length_1565_cov_6.650804_g67490_i0	882	1565	-	684	0	0	0	0	0	0	0	0	0	0	0	0	0	1	7	0	0	24.5	0	0	0	1	0	0
NODE_125837_length_1565_cov_6.133378_g67491_i0_1	NODE_125837_length_1565_cov_6.133378_g67491_i0	3	242	-	240	0	0	0	0	0	0	0	0	0	0	0	0	0	0	1	0	0	6	0	0	0	0	0	0
NODE_125837_length_1565_cov_6.133378_g67491_i0_2	NODE_125837_length_1565_cov_6.133378_g67491_i0	239	679	-	441	0	1	0	0	0	0.5	1	0	0	0	0	0	0	1	3.5	0	0	21	0	0	0	0	0.5	0
NODE_125837_length_1565_cov_6.133378_g67491_i0_3	NODE_125837_length_1565_cov_6.133378_g67491_i0	683	1216	-	534	0	0	0	0	0	0.5	0	0	0	0	2	0	0	1	1.5	0	0	41	0	0	0	6.5	1.5	0
NODE_125837_length_1565_cov_6.133378_g67491_i0_4	NODE_125837_length_1565_cov_6.133378_g67491_i0	1216	1563	-	348	0	0	1	2	0	0	0	1	0	0	0	0	0	1	3	0	0	13	5	0	0	0.5	0	0
NODE_125838_length_1565_cov_6.062332_g67492_i0_1	NODE_125838_length_1565_cov_6.062332_g67492_i0	96	1565	+	1470	5	0	0	7	14	1	0	2	6	0	0	1	8	0	1	4	10	0	0	0	9	0	0	0
NODE_125839_length_1565_cov_6.004021_g67493_i0_1	NODE_125839_length_1565_cov_6.004021_g67493_i0	3	1565	-	1563	0	0	0	0	0	0	0	0	0	0	0	0	0	6	5	0	0	64	0	0	0	0	0	0
NODE_125840_length_1565_cov_5.909517_g19698_i4_1	NODE_125840_length_1565_cov_5.909517_g19698_i4	1	1563	+	1563	0	0	0	1	1	0	2	0	0	2	3	1	0	2	39	0	0	120	6	0	0	1	2	0
NODE_125841_length_1565_cov_5.889410_g67494_i0_1	NODE_125841_length_1565_cov_5.889410_g67494_i0	1	507	-	507	0	0	0	0	0	0	0	0	0	0	0	0	0	0	2	0	0	7	0	0	0	0	0	0
NODE_125841_length_1565_cov_5.889410_g67494_i0_2	NODE_125841_length_1565_cov_5.889410_g67494_i0	720	887	+	168	0	0	0	0	0	0	2.5	0	0	0.5	3	0	0	0	1	0	0	4	0	0	0	0	0	0
NODE_125841_length_1565_cov_5.889410_g67494_i0_3	NODE_125841_length_1565_cov_5.889410_g67494_i0	890	1477	+	588	0	2	1	0	0	0	11.5	0	0	1.5	17	0	0	0	2	0	0	0	4	0	0	0	4	0
NODE_125842_length_1565_cov_5.705094_g67495_i0_1	NODE_125842_length_1565_cov_5.705094_g67495_i0	3	611	+	609	1	0	0	0	0.5	0	0	0	4.5	0	2	0	0	0	5.5	0	0	0	10.5	0	0	0	22.5	0
NODE_125842_length_1565_cov_5.705094_g67495_i0_2	NODE_125842_length_1565_cov_5.705094_g67495_i0	629	1447	+	819	3	0	0	0	1.5	0	1	0	1.5	0	5	0	0	0	4.5	0	0	0	8.5	0	1	0	14.5	0
NODE_125843_length_1565_cov_5.601877_g67496_i0_1	NODE_125843_length_1565_cov_5.601877_g67496_i0	36	428	+	393	0.5	0	0	0	1.5	0	0	0	1	0	1	0	0	0	0	0	0	0	0	0	6.5	0	0	0
NODE_125843_length_1565_cov_5.601877_g67496_i0_2	NODE_125843_length_1565_cov_5.601877_g67496_i0	362	1435	-	1074	7.5	0	0	0	12.5	0	0	0	4	3	0	0	7	0	0	0	11	0	0	0	8.5	0	2	0
NODE_125844_length_1565_cov_5.319705_g67497_i0_1	NODE_125844_length_1565_cov_5.319705_g67497_i0	1	441	+	441	0	0	0	0	0	1	3	0	0	3	2	0	0	0	2	0	0	0	0	0	0	4	3	0
NODE_125844_length_1565_cov_5.319705_g67497_i0_2	NODE_125844_length_1565_cov_5.319705_g67497_i0	444	1565	+	1122	0	3	0	0	0	3	1	0	0	5	1	0	0	3	3	0	0	3	2	0	0	14	8	0
NODE_125845_length_1565_cov_5.305630_g67498_i0_1	NODE_125845_length_1565_cov_5.305630_g67498_i0	533	1564	-	1032	1	0	0	20	0	0	0	10	2	0	0	4	3	0	0	3	0	0	0	8	0	0	0	6
NODE_125846_length_1565_cov_5.266086_g67499_i0_1	NODE_125846_length_1565_cov_5.266086_g67499_i0	3	392	-	390	0	0	0	0	0	0	0	0	0	0	0	1	0	0	12.67	0	0	2.33	0	0	0	0	0	0
NODE_125846_length_1565_cov_5.266086_g67499_i0_2	NODE_125846_length_1565_cov_5.266086_g67499_i0	402	674	-	273	0	0	0	0	0	0	0	0	0	0	0	0	0	2	12.17	0	0	3.33	0	0	0	0	0	0
NODE_125846_length_1565_cov_5.266086_g67499_i0_3	NODE_125846_length_1565_cov_5.266086_g67499_i0	671	1048	-	378	0	0	0	0	0	0	0	0	0	0	0	0	0	2	15.67	0	0	9.83	0	0	0	0	0	0
NODE_125846_length_1565_cov_5.266086_g67499_i0_4	NODE_125846_length_1565_cov_5.266086_g67499_i0	1045	1563	-	519	0	0	0	0	0	0	0	0	0	0	0	0	0	1	9.5	0	0	10.5	0	0	0	0	0	0
NODE_125847_length_1565_cov_5.067024_g67500_i0_1	NODE_125847_length_1565_cov_5.067024_g67500_i0	1	366	+	366	0	0	4	0	1	0	3	0	2	0	5.5	0	1	0	1	0	4	0	4.5	0	1	0	2	0
NODE_125847_length_1565_cov_5.067024_g67500_i0_2	NODE_125847_length_1565_cov_5.067024_g67500_i0	503	976	+	474	1	0	6	0	2	0	5	0	2	0	7.5	0	1	0	0	0	0	0	3.5	0	1.5	0	1.5	0
NODE_125847_length_1565_cov_5.067024_g67500_i0_3	NODE_125847_length_1565_cov_5.067024_g67500_i0	1004	1564	-	561	1	0	0	0	0	0	3	0	0	0	0	0	0	0	2	0	0	0	7	0	1.5	0	0.5	0
NODE_125850_length_1565_cov_4.536193_g67501_i0_1	NODE_125850_length_1565_cov_4.536193_g67501_i0	1	786	+	786	1	0	0	3	0	3	0	3	0	1	0	5	0	0	6	4.5	0	2	0	5	0	0	0	0
NODE_125850_length_1565_cov_4.536193_g67501_i0_2	NODE_125850_length_1565_cov_4.536193_g67501_i0	902	1564	+	663	0	0	0	1	1	0	0	4	0	0	0	2	1	0	0	1.5	0	2	0	1	0	0	0	6
NODE_125851_length_1565_cov_4.475201_g67502_i0_1	NODE_125851_length_1565_cov_4.475201_g67502_i0	3	737	+	735	7	0	5	0	1	6	5.5	0	0	1	4	3	1	2	26	0	1	32	7	0	1	10	4	2
NODE_125851_length_1565_cov_4.475201_g67502_i0_2	NODE_125851_length_1565_cov_4.475201_g67502_i0	911	1564	+	654	1	4	0	2	0	2	4.5	0	0	2	2	1	1	4	24	0	0	43	0	1	0	0	2	0
NODE_125852_length_1565_cov_4.475201_g67503_i0_1	NODE_125852_length_1565_cov_4.475201_g67503_i0	2	175	+	174	0	0	0	0	1	0	0	0	0	0.5	0	0.5	0.5	0	0	0	0	0	0	0.5	0	0	0	0
NODE_125852_length_1565_cov_4.475201_g67503_i0_2	NODE_125852_length_1565_cov_4.475201_g67503_i0	177	1565	-	1389	2	0	0	5	3	0	0	2	6	0.5	0	6.5	3.5	0	0	1	8	0	0	8.5	6	0	0	3
NODE_125853_length_1565_cov_4.152145_g67504_i0_1	NODE_125853_length_1565_cov_4.152145_g67504_i0	3	155	-	153	0	0	0	0	0	0	0	0	0	0	0	0	0	0	1	0	0	0.5	0	0	0	0	0	0
NODE_125853_length_1565_cov_4.152145_g67504_i0_2	NODE_125853_length_1565_cov_4.152145_g67504_i0	139	1314	-	1176	1	1	7	0	0	0	3	0	0	2	6	2	0	6	21.5	0	0	69	4	2	0	1	1	0
NODE_125853_length_1565_cov_4.152145_g67504_i0_3	NODE_125853_length_1565_cov_4.152145_g67504_i0	1321	1563	-	243	0	0	0	0	0	0	0	0	0	0	0	0	0	0	0.5	0	0	2.5	0	0	0	0	0	0
NODE_125854_length_1565_cov_4.142091_g67505_i0_1	NODE_125854_length_1565_cov_4.142091_g67505_i0	1	981	+	981	0	2	0	0	0	1	4	0	0	1	2	0	0	2	18	0	0	1	0	0	0	0	2	0
NODE_125854_length_1565_cov_4.142091_g67505_i0_2	NODE_125854_length_1565_cov_4.142091_g67505_i0	1109	1339	+	231	0	0	0	0	0	0	0	0	0	0.5	0	0	0	0	4	0	0	0	0	0	0	0	1	0
NODE_125854_length_1565_cov_4.142091_g67505_i0_3	NODE_125854_length_1565_cov_4.142091_g67505_i0	1350	1565	+	216	0	0	0	0	0	0	0	0	0	0.5	0	0	0	0	4	0	0	0	0	0	0	2	1	0
NODE_125855_length_1565_cov_4.065013_g67506_i0_1	NODE_125855_length_1565_cov_4.065013_g67506_i0	2	259	+	258	0	1	0	0	0	0	0	0	0	0	0	0	0	0	2.5	0	0	5.5	0	0	0	0	0	0
NODE_125855_length_1565_cov_4.065013_g67506_i0_2	NODE_125855_length_1565_cov_4.065013_g67506_i0	299	898	+	600	0	0	0	0	0	1	0	0	0	0	4	0	0	5	22.5	0	0	38.5	0	0	0	0	0	0
NODE_125855_length_1565_cov_4.065013_g67506_i0_3	NODE_125855_length_1565_cov_4.065013_g67506_i0	1070	1564	+	495	0	0	0	0	0	0	0	0	0	0	0	0	0	0	5	0	0	5	0	0	0	0	0	0
NODE_125856_length_1565_cov_3.971850_g67507_i0_1	NODE_125856_length_1565_cov_3.971850_g67507_i0	3	1565	+	1563	1	0	0	0	3	0	0	0	4	0	0	3	12	0	0	1	5	0	0	5	9	0	0	1
NODE_125857_length_1565_cov_3.807641_g67508_i0_1	NODE_125857_length_1565_cov_3.807641_g67508_i0	2	796	+	795	0	0	0	0	0	0.5	3	0	0	0	0	0	0	1	8	0	0	4.5	0	0	0	5.5	5	0
NODE_125857_length_1565_cov_3.807641_g67508_i0_2	NODE_125857_length_1565_cov_3.807641_g67508_i0	801	1565	-	765	0	0	0	0	0	0.5	0	0	0	0	0	0	0	0	5	0	0	7.5	0	0	0	2.5	0	0
NODE_125858_length_1565_cov_3.806971_g67509_i0_1	NODE_125858_length_1565_cov_3.806971_g67509_i0	2	715	+	714	0	0	0	0	0	1	0	0	0	0	0	0	0	0	5.5	0	0	15	0	0	0	0	0	0
NODE_125858_length_1565_cov_3.806971_g67509_i0_2	NODE_125858_length_1565_cov_3.806971_g67509_i0	716	1564	-	849	0	0	0	0	0	0	0	0	0	0	0	0	0	0	10.5	0	0	14	0	0	0	0	0	0
NODE_125859_length_1565_cov_3.788204_g67510_i0_1	NODE_125859_length_1565_cov_3.788204_g67510_i0	3	278	+	276	2	0.5	0	0	0	0	0.5	0	0	0	0	1.5	0	0	1	0.5	0	4	1	0	0.5	0	2	0
NODE_125859_length_1565_cov_3.788204_g67510_i0_2	NODE_125859_length_1565_cov_3.788204_g67510_i0	305	688	+	384	0	0.5	0	0	0	0	3	0	0	0	0	2.5	0	0	3	1.5	0.5	1	0	1	0.5	0	0	0
NODE_125859_length_1565_cov_3.788204_g67510_i0_3	NODE_125859_length_1565_cov_3.788204_g67510_i0	743	1027	-	285	0	1	0	2	0	1	1.5	2	0	0	0	0	0	0	0	0	0.5	1	0	1	1	0	1	0
NODE_125860_length_1565_cov_3.744638_g67511_i0_1	NODE_125860_length_1565_cov_3.744638_g67511_i0	322	1551	+	1230	0	3	0	0	0	4	0	0	0	0	0	0	0	5	8	0	0	15	0	0	0	2	1	0
NODE_125861_length_1565_cov_3.561662_g67512_i0_1	NODE_125861_length_1565_cov_3.561662_g67512_i0	117	1121	+	1005	1	0	0	3	1	1	4	0	7	7	9	1	8	3	4	1	10	3	9	2	4	8	12	1
NODE_125861_length_1565_cov_3.561662_g67512_i0_2	NODE_125861_length_1565_cov_3.561662_g67512_i0	1300	1563	+	264	0	0	0	0	0	0	2	0	0	3	0	0	0	1	1	0	0	1	1	0	0	0	0	0
NODE_125862_length_1565_cov_3.536193_g67513_i0_1	NODE_125862_length_1565_cov_3.536193_g67513_i0	2	382	+	381	0	0	0	0	0	1	0	0	0	2	0	0	0	1	0.5	0	0	11.5	0	0	0	0	0	0
NODE_125862_length_1565_cov_3.536193_g67513_i0_2	NODE_125862_length_1565_cov_3.536193_g67513_i0	379	1563	+	1185	0	0	0	0	0	0	0	0	0	0	0	0	0	4	1.5	0	0	23.5	0	0	0	0	0	0
NODE_125863_length_1565_cov_3.530831_g67514_i0_1	NODE_125863_length_1565_cov_3.530831_g67514_i0	3	713	+	711	0	0	0	0	0	0	0	0	0	0	0	0	0	4	5	0	0	6	0	0	0	0	0	0
NODE_125863_length_1565_cov_3.530831_g67514_i0_2	NODE_125863_length_1565_cov_3.530831_g67514_i0	713	1564	+	852	0	0	0	0	0	0	0	0	0	0	0	0	0	4	9	0	0	9	0	0	0	0	0	0
NODE_125864_length_1565_cov_3.265416_g67515_i0_1	NODE_125864_length_1565_cov_3.265416_g67515_i0	2	1564	+	1563	6	0	0	0	6	0	0	0	15	0	0	0	8	0	0	0	7	0	0	0	6	0	0	0
NODE_125865_length_1565_cov_3.198391_g67516_i0_1	NODE_125865_length_1565_cov_3.198391_g67516_i0	1	1563	+	1563	0	0	0	0	0	0	0	0	0	0	0	0	0	1	6	0	0	28	0	0	0	0	0	0
NODE_125866_length_1565_cov_3.179625_g67517_i0_1	NODE_125866_length_1565_cov_3.179625_g67517_i0	1	1563	-	1563	0	0	0	0	0	0	0	0	0	0	0	0	0	5	14	0	0	26	0	0	0	0	0	0
NODE_125867_length_1565_cov_3.138740_g67518_i0_1	NODE_125867_length_1565_cov_3.138740_g67518_i0	2	148	+	147	0	0	0	0	0	0	0	0	0	0	0	0	0	0	0	0	0	7	0	0	0	0	0	0
NODE_125867_length_1565_cov_3.138740_g67518_i0_2	NODE_125867_length_1565_cov_3.138740_g67518_i0	638	952	+	315	0	0	0	0	0	0	0	0	0	0	0	0	0	0	4	0	0	12	0	0	0	0	0	0
NODE_125867_length_1565_cov_3.138740_g67518_i0_3	NODE_125867_length_1565_cov_3.138740_g67518_i0	1213	1563	-	351	0	0	0	0	0	0	0	0	0	0	0	0	0	0	1	0	0	7	0	0	0	0	0	0
NODE_125869_length_1565_cov_2.826408_g67519_i0_1	NODE_125869_length_1565_cov_2.826408_g67519_i0	3	146	+	144	0	0	0	0	0	0	0	0	0	0	0	0	0	0	0	0	0	4	0	0	0	0	0	0
NODE_125869_length_1565_cov_2.826408_g67519_i0_2	NODE_125869_length_1565_cov_2.826408_g67519_i0	199	1563	+	1365	0	0	4	0	0	1	0	0	0	0	0	0	0	0	2	0	0	30	0	0	0	0	0	0
NODE_125870_length_1565_cov_2.679625_g67520_i0_1	NODE_125870_length_1565_cov_2.679625_g67520_i0	2	601	-	600	0	0	0	0	0	0	0	0	0	0	0	0	0	2	0	0	0	8	0	0	0	0.5	0.5	0
NODE_125870_length_1565_cov_2.679625_g67520_i0_2	NODE_125870_length_1565_cov_2.679625_g67520_i0	623	1564	-	942	0	0	1	0	0	0	0	0	0	0	0	0	0	0	0	0	0	15	0	0	0	0.5	1.5	0
NODE_125871_length_1565_cov_2.635389_g67521_i0_1	NODE_125871_length_1565_cov_2.635389_g67521_i0	2	199	+	198	0	0	0	0	0	0	0	0	0	0	0.5	0	0	0	0	0	0	0	0	0	0.5	0	0	0
NODE_125871_length_1565_cov_2.635389_g67521_i0_2	NODE_125871_length_1565_cov_2.635389_g67521_i0	155	1564	-	1410	0	1	1	0	1	0	9	0	0	0	12.5	0	0	0	0	0	3	0	5	2	1.5	1	2	0
NODE_125872_length_1565_cov_2.445710_g67522_i0_1	NODE_125872_length_1565_cov_2.445710_g67522_i0	118	654	+	537	0	0	0	0	0	0	0	0	0	0.5	0	0	0	1	0	0	0	13.5	0	0	0	0	0	0
NODE_125872_length_1565_cov_2.445710_g67522_i0_2	NODE_125872_length_1565_cov_2.445710_g67522_i0	651	1259	+	609	0	0	0	0	0	0	0	0	0	0.5	0	0	0	0.5	1	0	0	10	0	0	0	0	0	0
NODE_125872_length_1565_cov_2.445710_g67522_i0_3	NODE_125872_length_1565_cov_2.445710_g67522_i0	1286	1564	+	279	0	0	0	0	0	0	0	0	0	0	0	0	0	1.5	1	0	0	2.5	0	0	0	0	0	0
NODE_125873_length_1565_cov_2.317694_g67523_i0_1	NODE_125873_length_1565_cov_2.317694_g67523_i0	1	228	+	228	0	0	0	0	0	0	0	0	0	0	0	0	0	0	0.5	0	0	2.5	0	0	0	0	0	0
NODE_125873_length_1565_cov_2.317694_g67523_i0_2	NODE_125873_length_1565_cov_2.317694_g67523_i0	225	1565	+	1341	0	0	0	0	0	0	0	0	0	0	0	0	0	2	0.5	0	0	19.5	0	0	0	0	0	0
NODE_125874_length_1565_cov_2.206434_g67524_i0_1	NODE_125874_length_1565_cov_2.206434_g67524_i0	2	1147	+	1146	0	0	0	0	0	0	0	0	0	0	0.5	0	0	0	7.5	0	0	19	0	0	0	0	0	0
NODE_125874_length_1565_cov_2.206434_g67524_i0_2	NODE_125874_length_1565_cov_2.206434_g67524_i0	1183	1563	+	381	0	1	0	0	0	0	0	0	0	0	0.5	0	0	1	2.5	0	0	7	0	1	0	0	0	0
NODE_125876_length_1564_cov_372.645875_g1_i23993_1	NODE_125876_length_1564_cov_372.645875_g1_i23993	3	476	-	474	260	0	14	3	281	5	2	0	329.5	1	3	10	253	10.5	116.67	6.5	131.5	117.5	6	8	130	4	14.5	5
NODE_125876_length_1564_cov_372.645875_g1_i23993_2	NODE_125876_length_1564_cov_372.645875_g1_i23993	567	764	-	198	117	0	2	0	147	2	4.5	3	176.5	0.5	1.5	3.5	126	5	63.17	2.5	66.5	59	3	4	115.5	0	3.5	1
NODE_125876_length_1564_cov_372.645875_g1_i23993_3	NODE_125876_length_1564_cov_372.645875_g1_i23993	809	958	-	150	94	1	5	1	241	1	5.5	1	286.5	0.5	4.5	3.5	175	6.5	75.17	1	84	39.5	3	7	344.5	1	2	0
NODE_125876_length_1564_cov_372.645875_g1_i23993_4	NODE_125876_length_1564_cov_372.645875_g1_i23993	1220	1564	-	345	36	1	9	0	51	0	7	3	64.5	1	5	2	42	11	121	3	30	86	6	3	49	0	5	0
NODE_125880_length_1564_cov_136.429242_g67525_i0_1	NODE_125880_length_1564_cov_136.429242_g67525_i0	251	649	+	399	98.5	0	0	0	49.5	0	0	0	66	0	0	0	113	0	0	0	115.5	0	0	0	121.33	0	0	0
NODE_125880_length_1564_cov_136.429242_g67525_i0_2	NODE_125880_length_1564_cov_136.429242_g67525_i0	665	1135	+	471	53	0	0	0	48.5	0	0	0	57	0	0	0	72.5	0	0	0	39.5	0	0	0	96.83	0	0	0
NODE_125880_length_1564_cov_136.429242_g67525_i0_3	NODE_125880_length_1564_cov_136.429242_g67525_i0	1181	1456	+	276	97.5	0	0	0	52	0	0	0	63	0	0	0	96.5	0	0	0	111	0	0	0	82.83	0	0	0
NODE_125881_length_1564_cov_131.466130_g67526_i0_1	NODE_125881_length_1564_cov_131.466130_g67526_i0	2	1531	+	1530	0	154	31	0	1	82	31	0	1	182	56	0	0	261	92	0	1	85	97	0	1	323	174	0
NODE_125883_length_1564_cov_107.493628_g1_i23996_1	NODE_125883_length_1564_cov_107.493628_g1_i23996	110	1399	+	1290	24	115	151	2	24	97	173	0	32	110	145	1	24	79	1211	0	16	118	140	4	12	149	222	0
NODE_125884_length_1564_cov_81.627096_g45166_i1_1	NODE_125884_length_1564_cov_81.627096_g45166_i1	3	119	-	117	3.5	0	0	2.5	2	0	0	16.5	1	0	0	9	2	0	0	1	3	0	0	4	0	0	0	0
NODE_125884_length_1564_cov_81.627096_g45166_i1_2	NODE_125884_length_1564_cov_81.627096_g45166_i1	394	1461	-	1068	294.5	0	2	166.5	186	0	2	130.5	196	4	1	172	210	2	6	40	319	1	1	80	115	0	4	50
NODE_125885_length_1564_cov_80.295775_g67527_i0_1	NODE_125885_length_1564_cov_80.295775_g67527_i0	1	1542	+	1542	12	0	0	163	15	0	0	256	8	0	0	227	34	0	0	81	32	0	0	98	13	0	0	34
NODE_125886_length_1564_cov_79.527834_g67528_i0_1	NODE_125886_length_1564_cov_79.527834_g67528_i0	3	1286	+	1284	263	2	3	93	165	3	2	70	172	2	2	82	191	0	0	18	180	0	3	75	83	4	3	35
NODE_125887_length_1564_cov_50.227364_g67529_i0_1	NODE_125887_length_1564_cov_50.227364_g67529_i0	110	1564	-	1455	100	2	11	0	79	2	7	0	134	3	3	0	87	2	3	0	107	3	0	0	55	1	6	0
NODE_125888_length_1564_cov_50.158954_g1_i23997_1	NODE_125888_length_1564_cov_50.158954_g1_i23997	3	455	-	453	0	8	8	0	1.5	3.5	4	0	4	2	19	2	7	4.5	160	0	7	28.5	36.5	0	1.5	21.5	26	0
NODE_125888_length_1564_cov_50.158954_g1_i23997_2	NODE_125888_length_1564_cov_50.158954_g1_i23997	481	981	-	501	6	6	8	0	3.5	3.5	15	0	7	4	17	0	3	7.5	152	0	0	21.5	26.5	0	3.5	5.5	22	0
NODE_125888_length_1564_cov_50.158954_g1_i23997_3	NODE_125888_length_1564_cov_50.158954_g1_i23997	1329	1562	-	234	0	1	0	0	0	1	5	0	0	0	1	0	0	2	21	0	0	11	2	0	0	0	0	0
NODE_125890_length_1564_cov_33.293763_g1_i23999_1	NODE_125890_length_1564_cov_33.293763_g1_i23999	3	608	+	606	1	18.5	1	0	3	32	17.5	0	0	16.5	14	0	0	7	39	0	0	7	8	0	0	14.5	30.5	0
NODE_125890_length_1564_cov_33.293763_g1_i23999_2	NODE_125890_length_1564_cov_33.293763_g1_i23999	416	1564	-	1149	3	14.5	8	4	0	13	14.5	2	4	8.5	18	1	5	6	130	3	1	6	15	1	2	12.5	20.5	2
NODE_125891_length_1564_cov_32.917505_g62745_i1_1	NODE_125891_length_1564_cov_32.917505_g62745_i1	3	1244	+	1242	41.5	0	0	22	75.5	2	1	26	54.5	1	0	27.5	72.5	0	0.5	3.5	58	0	0	21.5	44.5	2	0	7
NODE_125891_length_1564_cov_32.917505_g62745_i1_2	NODE_125891_length_1564_cov_32.917505_g62745_i1	1463	1564	-	102	41.5	0	3	5	42.5	1	0	8	29.5	2	0	2.5	42.5	0	0.5	2.5	38	0	0	2.5	17.5	0	3	2
NODE_125892_length_1564_cov_32.515761_g67530_i0_1	NODE_125892_length_1564_cov_32.515761_g67530_i0	1	1563	-	1563	39	463	410	7	43	466	536	2	44	410	492	2	48	155	452	5	21	121	664	6	40	629	612	1
NODE_125893_length_1564_cov_24.594903_g67531_i0_1	NODE_125893_length_1564_cov_24.594903_g67531_i0	2	133	-	132	0	4.5	0	0	0	1.5	0	0	0	4.5	0	0	0	2.5	1	0	0	0	0	0	0	2	0	0
NODE_125893_length_1564_cov_24.594903_g67531_i0_2	NODE_125893_length_1564_cov_24.594903_g67531_i0	175	534	-	360	0	11.5	0	0	0	8.5	1	0	0	15	2	0	0	9.5	1	0	0	1	1	0	0	5	4	0
NODE_125893_length_1564_cov_24.594903_g67531_i0_3	NODE_125893_length_1564_cov_24.594903_g67531_i0	732	950	-	219	0	5	0	0	0	4.5	0	0	0	7	2	0	0	0.5	0	0	0	1	0	0	0	0	1.5	0
NODE_125893_length_1564_cov_24.594903_g67531_i0_4	NODE_125893_length_1564_cov_24.594903_g67531_i0	971	1564	-	594	0	21	2	0	0	30.5	3	0	0	25.5	1	0	0	34.5	1	0	0	11	11	0	0	47	8.5	0
NODE_125895_length_1564_cov_22.694836_g67532_i0_1	NODE_125895_length_1564_cov_22.694836_g67532_i0	1	891	+	891	0	4	2	0	0	14	7	0	0	25	4	0	0	13	14	0	0	12	4	0	0	11	4	0
NODE_125895_length_1564_cov_22.694836_g67532_i0_2	NODE_125895_length_1564_cov_22.694836_g67532_i0	1312	1563	-	252	0	0	0	0	0	0	0	0	0	0	0	0	0	5	0	0	0	8	0	0	0	0	0	0
NODE_125896_length_1564_cov_22.678068_g67533_i0_1	NODE_125896_length_1564_cov_22.678068_g67533_i0	2	1564	+	1563	15	0	0	50	14	0	0	33	10	0	0	36	22	0	0	26	15	0	0	23	5	0	0	19
NODE_125897_length_1564_cov_20.574782_g30169_i4_1	NODE_125897_length_1564_cov_20.574782_g30169_i4	2	79	-	78	0	0	0	0	0	0	2	0	0	0	0	0	0	0	0	0	0	0	0	0	0	2	0.5	0
NODE_125897_length_1564_cov_20.574782_g30169_i4_2	NODE_125897_length_1564_cov_20.574782_g30169_i4	414	638	-	225	0	0	0	0	0	1	4	0	0	4	2	0	0	0	1	0	0	1	12	0	0	4	3.5	0
NODE_125899_length_1564_cov_17.481556_g42058_i2_1	NODE_125899_length_1564_cov_17.481556_g42058_i2	3	1106	-	1104	4	0	0	17.5	5	0	0	12.5	3	1	0	10	9	0	0	3	8	0	0	21	4	0	0	6
NODE_125899_length_1564_cov_17.481556_g42058_i2_2	NODE_125899_length_1564_cov_17.481556_g42058_i2	1141	1413	+	273	2	0	0	44.5	1	0	0	11.5	2	0	0	24	1	0	0	6	2	0	0	18	0	0	0	40
NODE_125900_length_1564_cov_16.833669_g67534_i0_1	NODE_125900_length_1564_cov_16.833669_g67534_i0	203	1549	+	1347	1	0	0	45	7	0	0	38	0	0	0	48	4	0	0	8	3	0	0	17	2	0	0	1
NODE_125901_length_1564_cov_16.061704_g67535_i0_1	NODE_125901_length_1564_cov_16.061704_g67535_i0	2	526	+	525	0	4.5	6	0	0	0.5	9.5	0	0	1.5	9	0	0	8	2	0	0	0	9.5	0	0	1.5	7.5	0
NODE_125901_length_1564_cov_16.061704_g67535_i0_2	NODE_125901_length_1564_cov_16.061704_g67535_i0	529	1080	+	552	0	7	1	0	0	1	5	0	0	5.5	17.5	0	0	3	3.5	0	0	3	18	0	0	4	9	0
NODE_125901_length_1564_cov_16.061704_g67535_i0_3	NODE_125901_length_1564_cov_16.061704_g67535_i0	1029	1562	+	534	0	1.5	0	0	0	0.5	3.5	0	0	2	12.5	0	0	1	2.5	0	0	0	7.5	0	0	1.5	4.5	0
NODE_125902_length_1564_cov_15.309859_g12055_i6_1	NODE_125902_length_1564_cov_15.309859_g12055_i6	2	160	-	159	0	0	0	2	0	0	0	1	0	0	0	1	1	0	0	3	1	0	0	3	1	0	0	0
NODE_125902_length_1564_cov_15.309859_g12055_i6_2	NODE_125902_length_1564_cov_15.309859_g12055_i6	526	1278	+	753	1	2	11	18	2	3	3	1	5	3	10	11	4	5	61	7	5	48	4	24	4	5	6	6
NODE_125903_length_1564_cov_15.272971_g67536_i0_1	NODE_125903_length_1564_cov_15.272971_g67536_i0	166	1437	-	1272	0	0	4	2	0	1	1	0	0	0	2	5	0	13	71	0	0	105	1	0	0	1	2	0
NODE_125904_length_1564_cov_14.697518_g67537_i0_1	NODE_125904_length_1564_cov_14.697518_g67537_i0	3	1562	+	1560	1	0	0	7	7	0	0	36	5	0	0	69	6	0	0	11	11	0	0	12	4	0	0	7
NODE_125905_length_1564_cov_14.307847_g67538_i0_1	NODE_125905_length_1564_cov_14.307847_g67538_i0	2	1564	+	1563	1	0	0	63	2	0	0	30	1	0	0	12	1	0	0	18	3	0	0	24	1	0	0	26
NODE_125906_length_1564_cov_13.035547_g67539_i0_1	NODE_125906_length_1564_cov_13.035547_g67539_i0	1055	1291	-	237	0	6	6	0	0	11.5	1	0	0	7.5	8	0	0	7.5	0	0	0	1	0	0	0	5.5	4	0
NODE_125906_length_1564_cov_13.035547_g67539_i0_2	NODE_125906_length_1564_cov_13.035547_g67539_i0	1328	1468	-	141	0	3	0	0	0	2.5	0	0	0	1.5	2	0	0	2.5	0	0	0	0	0	0	0	1.5	0	0
NODE_125907_length_1564_cov_12.412475_g67540_i0_1	NODE_125907_length_1564_cov_12.412475_g67540_i0	428	631	-	204	0	1	0	0	0	1	0	0	0	1	2	0	0	4	0	0	0	0	0	0	0	0	8	0
NODE_125907_length_1564_cov_12.412475_g67540_i0_2	NODE_125907_length_1564_cov_12.412475_g67540_i0	1151	1360	-	210	0	3.5	7.5	0	0	0	7	0	0	9.5	5	0	0	1	1	0	0	0	18	0	0	1	6	0
NODE_125907_length_1564_cov_12.412475_g67540_i0_3	NODE_125907_length_1564_cov_12.412475_g67540_i0	1418	1564	-	147	0	2.5	7.5	0	0	1	4	0	0	6.5	4	0	0	1	0	0	0	0	10	0	0	0	3	0
NODE_125908_length_1564_cov_11.500335_g67541_i0_1	NODE_125908_length_1564_cov_11.500335_g67541_i0	3	314	+	312	0	0	0	4	0	0	0	0	3	0	0	0	0.5	0	0	0	0	0	0	2	3.5	0	0	0
NODE_125908_length_1564_cov_11.500335_g67541_i0_2	NODE_125908_length_1564_cov_11.500335_g67541_i0	315	1562	-	1248	20	0	0	10	14	0	0	7	15	0	0	2	15.5	0	0	3	19	0	0	5	7.5	0	0	5
NODE_125909_length_1564_cov_11.314554_g41565_i3_1	NODE_125909_length_1564_cov_11.314554_g41565_i3	1	606	-	606	0	0	3	3.5	1	0	2.5	0.5	1.5	0	1	2.5	3	0	11.5	1.5	0	15	0	4	2	2	3	2
NODE_125909_length_1564_cov_11.314554_g41565_i3_2	NODE_125909_length_1564_cov_11.314554_g41565_i3	594	1208	-	615	1	1	7	2.5	1	1	7.5	0.5	7.5	8	4	6.5	5	3	11.5	1.5	1	28	3	6	4	4	12	2
NODE_125910_length_1564_cov_11.193159_g67542_i0_1	NODE_125910_length_1564_cov_11.193159_g67542_i0	1	1521	+	1521	30	0	0	7	24	0	0	6	15	0	0	1	7	0	0	7	12	0	0	2	9	0	0	0
NODE_125911_length_1564_cov_11.044266_g67543_i0_1	NODE_125911_length_1564_cov_11.044266_g67543_i0	3	1307	-	1305	19	0	0	1	12	0	0	2	18	0	0	0	27	0	0	2	22	0	0	2	15	0	0	0
NODE_125912_length_1564_cov_11.011402_g58523_i3_1	NODE_125912_length_1564_cov_11.011402_g58523_i3	3	1562	-	1560	422	0	12	1	275	0	6	1	330	0	3	1	407	0	0	0	640	0	3	1	58	0	3	5
NODE_125913_length_1564_cov_10.441985_g19507_i1_1	NODE_125913_length_1564_cov_10.441985_g19507_i1	1	135	+	135	2	0	2	1	2	0	0	0	2	0	0	2	2	0	2	3	1	0	1	3	0	1	0	4
NODE_125913_length_1564_cov_10.441985_g19507_i1_2	NODE_125913_length_1564_cov_10.441985_g19507_i1	597	962	-	366	0.5	0	1	1.5	0	0	2.5	0	0.5	3	2	6	0	5	1.5	0.5	2	1.5	0	7	1.5	1.5	6.5	1.5
NODE_125913_length_1564_cov_10.441985_g19507_i1_3	NODE_125913_length_1564_cov_10.441985_g19507_i1	920	1147	-	228	0.5	1.5	1	4.5	0	0	0.5	0	1.5	0	1	0	1	1	0.5	1.5	1	4.5	0	4	1.5	0.5	4.5	0.5
NODE_125913_length_1564_cov_10.441985_g19507_i1_4	NODE_125913_length_1564_cov_10.441985_g19507_i1	1305	1562	-	258	1	0.5	0	2	2	0	1	1	0	0	0	2	0	0	2	1	0	3	0	9	0	1	1	0
NODE_125914_length_1564_cov_10.406439_g67544_i0_1	NODE_125914_length_1564_cov_10.406439_g67544_i0	2	625	-	624	0	2	1	1.5	4	0	3.5	2.5	0	0	2.5	8	1	0	0.5	3.5	3	0	0	11.5	2	2	5.5	1
NODE_125914_length_1564_cov_10.406439_g67544_i0_2	NODE_125914_length_1564_cov_10.406439_g67544_i0	622	1563	-	942	1	1	3	3.5	3	1	6.5	4.5	2	2	7.5	1	2	1	3.5	3.5	1	2	1	7.5	1	1	3.5	8
NODE_125915_length_1564_cov_10.241449_g67545_i0_1	NODE_125915_length_1564_cov_10.241449_g67545_i0	3	1562	+	1560	10	0	0	4	6	0	4	3	9	0	2	4	17	0	2	3	36	0	7	0	15	2	3	2
NODE_125916_length_1564_cov_9.761234_g67546_i0_1	NODE_125916_length_1564_cov_9.761234_g67546_i0	3	404	+	402	2.5	0	0	0	1.5	0	0	0	6	0	0	0	10	0	0	0	12.5	0	0	0	3.5	0	0	0
NODE_125916_length_1564_cov_9.761234_g67546_i0_2	NODE_125916_length_1564_cov_9.761234_g67546_i0	401	1384	+	984	15.5	0	0	2	4.5	0	0	0	16	0	0	0	11.5	0	0	0	12.5	0	0	0	7	0	0	0
NODE_125916_length_1564_cov_9.761234_g67546_i0_3	NODE_125916_length_1564_cov_9.761234_g67546_i0	1388	1564	+	177	0	0	0	0	1	0	0	0	1	0	0	0	0.5	0	0	0	1	0	0	0	1.5	0	0	0
NODE_125918_length_1564_cov_8.935614_g27570_i1_1	NODE_125918_length_1564_cov_8.935614_g27570_i1	1	378	+	378	0	0	0	1	0	0	3	1	0	0	0	0	2	0	12	0	1	8	0	9.5	0	1	0	0
NODE_125918_length_1564_cov_8.935614_g27570_i1_2	NODE_125918_length_1564_cov_8.935614_g27570_i1	375	593	+	219	0	3	0	0.5	0.5	0	3	2	1	1	4	0	0	1	8	0	0	1	0	1.5	0	0	0	0
NODE_125918_length_1564_cov_8.935614_g27570_i1_3	NODE_125918_length_1564_cov_8.935614_g27570_i1	664	891	+	228	0	0	0	0.5	0.5	0.5	0	0	0	0.5	0	0	0	2	4.83	0	0	2	0	0	0	0	0	0
NODE_125918_length_1564_cov_8.935614_g27570_i1_4	NODE_125918_length_1564_cov_8.935614_g27570_i1	888	1121	+	234	0	0	0	0	0	0.5	0	0	0	0.5	0	0	0	2	4.83	0	0	5.5	0	0	0	0	0	0
NODE_125918_length_1564_cov_8.935614_g27570_i1_5	NODE_125918_length_1564_cov_8.935614_g27570_i1	1181	1564	+	384	0	0	0	1	0	0	1	0	2	0	0	0	0	0	3.33	0	0	4.5	0	0	0	0	0	0
NODE_125919_length_1564_cov_8.883300_g67547_i0_1	NODE_125919_length_1564_cov_8.883300_g67547_i0	3	1466	-	1464	34	0	0	0	13	0	1	0	17	0	0	0	29	0	0	0	19	0	0	0	8	0	0	0
NODE_125920_length_1564_cov_8.287726_g67548_i0_1	NODE_125920_length_1564_cov_8.287726_g67548_i0	3	1562	-	1560	0	4	0	0	18	4	2	0	22	3	2	0	16	2	5	0	4	2	5	0	5	5	3	0
NODE_125921_length_1564_cov_8.269618_g67549_i0_1	NODE_125921_length_1564_cov_8.269618_g67549_i0	1	114	-	114	0	0	0	4	0	0	0	1.5	0.5	0	0	3	0	0	0	0.5	0	0	0	1.5	0	0	0	1.5
NODE_125921_length_1564_cov_8.269618_g67549_i0_2	NODE_125921_length_1564_cov_8.269618_g67549_i0	205	1221	-	1017	2	0	0	17	0	0	0	10.5	3.5	0	0	11	3	0	0	10	1	0	0	16.5	3	0	0	3.5
NODE_125921_length_1564_cov_8.269618_g67549_i0_3	NODE_125921_length_1564_cov_8.269618_g67549_i0	1346	1564	-	219	0	0	0	0	0	0	0	0	0	0	0	0	0	0	0	0.5	0	0	0	1	0	0	0	0
NODE_125922_length_1564_cov_8.024816_g67550_i0_1	NODE_125922_length_1564_cov_8.024816_g67550_i0	3	266	+	264	0	0	0	0	0	0	0	0	0	0	4	0	0	0	1	0	0	1	0	0	0	0	0	0
NODE_125922_length_1564_cov_8.024816_g67550_i0_2	NODE_125922_length_1564_cov_8.024816_g67550_i0	279	965	+	687	0	1	6	0	0	3.5	7	0	0	2.5	5	0	0	3	3.5	0	0	14	1	0	0	0	2	0
NODE_125922_length_1564_cov_8.024816_g67550_i0_3	NODE_125922_length_1564_cov_8.024816_g67550_i0	1051	1563	+	513	0	0	2	0	0	0.5	7	0	0	3.5	5	0	0	0	4.5	0	0	13	2	0	0	1	6	0
NODE_125923_length_1564_cov_7.761905_g67551_i0_1	NODE_125923_length_1564_cov_7.761905_g67551_i0	1	1563	-	1563	83	0	3	43	41	0	1	22	36	0	0	28	48	0	1	4	56	0	0	26	11	0	1	11
NODE_125924_length_1564_cov_7.688129_g67552_i0_1	NODE_125924_length_1564_cov_7.688129_g67552_i0	28	468	+	441	0	1	2	0	0	2.5	4.5	0	0	6	6.5	0	0	5	4.5	0	0	2	8.5	0	0	0	7.5	0
NODE_125924_length_1564_cov_7.688129_g67552_i0_2	NODE_125924_length_1564_cov_7.688129_g67552_i0	485	1042	+	558	0	2.5	0	0	0	0.5	5	0	0	0	1.5	0	0	0	5.5	0	0	0	3	0	0	0.5	2	0
NODE_125924_length_1564_cov_7.688129_g67552_i0_3	NODE_125924_length_1564_cov_7.688129_g67552_i0	1096	1563	-	468	0	1.5	0	0	0	2	1.5	0	0	1	3	0	0	0	6	0	0	1	0.5	0	0	2.5	1.5	0
NODE_125925_length_1564_cov_7.684105_g53765_i1_1	NODE_125925_length_1564_cov_7.684105_g53765_i1	2	763	-	762	0	0	1	0	0	0	0	0	0	0	0	0	0	6	6.5	0	0	35	0	0	0	0	0	0
NODE_125925_length_1564_cov_7.684105_g53765_i1_2	NODE_125925_length_1564_cov_7.684105_g53765_i1	896	1564	+	669	0	0	0	0	0	0	0	0	0	0	0	0	0	4	4.5	0	0	29	0	0	0	0	0	0
NODE_125926_length_1564_cov_7.674044_g67553_i0_1	NODE_125926_length_1564_cov_7.674044_g67553_i0	224	724	-	501	0	0	8	0	0	0	5	0	0	0	15.5	0	0.67	0	0.33	0	0	0	7	0	0	0	2.67	0
NODE_125926_length_1564_cov_7.674044_g67553_i0_2	NODE_125926_length_1564_cov_7.674044_g67553_i0	721	972	-	252	2	1	0.5	0	0	1	4	0	0.5	0	6.5	0	1.17	0	0.33	0	0	0	4	0	0	0	3.67	0
NODE_125926_length_1564_cov_7.674044_g67553_i0_3	NODE_125926_length_1564_cov_7.674044_g67553_i0	973	1269	-	297	2	1	1.5	0	0	1	7	0	0.5	0	5	0	1.17	0	0.33	0	0	0	3	0	0	0	3.67	0
NODE_125927_length_1564_cov_7.358149_g67554_i0_1	NODE_125927_length_1564_cov_7.358149_g67554_i0	3	215	+	213	1	0	0	0	1	0	0	0	6.5	0	0	0	1	0	0	0	0	0	0	0	0.5	0	0	0
NODE_125927_length_1564_cov_7.358149_g67554_i0_2	NODE_125927_length_1564_cov_7.358149_g67554_i0	501	914	+	414	22	0	0	0	13	0	0	0	21.5	0	0	0	20	0	0	0	19	0	0	0	2.5	0	0	0
NODE_125927_length_1564_cov_7.358149_g67554_i0_3	NODE_125927_length_1564_cov_7.358149_g67554_i0	1356	1562	+	207	1	0	0	0	1	0	0	0	1	0	0	0	4	0	0	0	2	0	0	0	3	0	0	0
NODE_125928_length_1564_cov_7.267606_g67555_i0_1	NODE_125928_length_1564_cov_7.267606_g67555_i0	3	1211	+	1209	0	0	0	0	0	0	0	0	0	0	0	0	0	2.5	0.5	0	0	63	0	0	0	0	0	0
NODE_125928_length_1564_cov_7.267606_g67555_i0_2	NODE_125928_length_1564_cov_7.267606_g67555_i0	1219	1563	-	345	0	0	0	0	0	0	0	0	0	0	0	0	0	1.5	0.5	0	0	14	0	0	0	0	0	0
NODE_125929_length_1564_cov_7.220657_g67556_i0_1	NODE_125929_length_1564_cov_7.220657_g67556_i0	3	386	-	384	1.5	2	1.5	0	1.5	0	5	0	1.5	1.5	2	0	2	0	3	0	5.5	0.5	6	0	2.5	2	5	0
NODE_125929_length_1564_cov_7.220657_g67556_i0_2	NODE_125929_length_1564_cov_7.220657_g67556_i0	404	988	-	585	4.5	2.5	1.5	0	3	1.5	9	0	1.5	0.5	5	0	2	0	1	0	4.5	0.5	13	1	2	1	8	0
NODE_125929_length_1564_cov_7.220657_g67556_i0_3	NODE_125929_length_1564_cov_7.220657_g67556_i0	981	1517	-	537	1	0.5	0	0	2.5	0.5	6	0	2	0	3	0	1	0	2	0	1	4	2	0	0.5	1	1	0
NODE_125930_length_1564_cov_6.955064_g67557_i0_1	NODE_125930_length_1564_cov_6.955064_g67557_i0	49	834	+	786	0	1	7	0	0	2	1	0	0	5	9	0	0	2	6	0	0	22.5	9	0	0	2	3.5	0
NODE_125930_length_1564_cov_6.955064_g67557_i0_2	NODE_125930_length_1564_cov_6.955064_g67557_i0	860	1564	+	705	0	8	4	0	0	5	5	0	0	5	3	0	0	6	6	0	0	18.5	8	0	0	3	2.5	0
NODE_125931_length_1564_cov_6.817572_g67558_i0_1	NODE_125931_length_1564_cov_6.817572_g67558_i0	3	326	+	324	2	0	8	0	1	0	6	0	0	2	3	0	0	1.5	1.5	0	0	0	3	0	0	0	1	0
NODE_125931_length_1564_cov_6.817572_g67558_i0_2	NODE_125931_length_1564_cov_6.817572_g67558_i0	348	1562	+	1215	3	1	18	7	1	0	18	0	0	9	17	0	2	6.5	1.5	1	0	1	5	0	0	0	17	4
NODE_125932_length_1564_cov_6.643863_g67559_i0_1	NODE_125932_length_1564_cov_6.643863_g67559_i0	3	392	-	390	0	0	0	0	0	0	0	0	2	0	0	1	0	1	4	0	0	10	0	5	0	0	0	0
NODE_125932_length_1564_cov_6.643863_g67559_i0_2	NODE_125932_length_1564_cov_6.643863_g67559_i0	676	987	-	312	1	0	1	4	2	0	2	1	1	1	1	5	1	0	6	1	3	2	0	6	5	2	0	4
NODE_125933_length_1564_cov_6.543930_g67560_i0_1	NODE_125933_length_1564_cov_6.543930_g67560_i0	3	1205	-	1203	3	0	8	0	2	0	16.5	0	1	0	26	0	0	1	6	0	0	0	8	0	3	0	13	0
NODE_125933_length_1564_cov_6.543930_g67560_i0_2	NODE_125933_length_1564_cov_6.543930_g67560_i0	1476	1562	-	87	0	0	0	0	0	0	0.5	0	0	0	1	0	0	0	0	0	0	0	3	0	0	0	0	0
NODE_125935_length_1564_cov_6.350101_g67561_i0_1	NODE_125935_length_1564_cov_6.350101_g67561_i0	3	902	+	900	0	3	0	0	0	0	0	0	0	3	0	0	0	3	1	0	0	32	0	0	0	7	1	0
NODE_125935_length_1564_cov_6.350101_g67561_i0_2	NODE_125935_length_1564_cov_6.350101_g67561_i0	984	1562	+	579	0	0	0	0	0	0	0	0	0	0	0	0	0	0	0	0	0	19	0	0	0	0	0	0
NODE_125936_length_1564_cov_6.337357_g67562_i0_1	NODE_125936_length_1564_cov_6.337357_g67562_i0	749	919	+	171	4	0	0	0	2	0	0	0	3	0	0	0	10	0	0	0	13	0	0	0	1	0	0	0
NODE_125938_length_1564_cov_6.030852_g67563_i0_1	NODE_125938_length_1564_cov_6.030852_g67563_i0	1414	1563	+	150	0	0	0	0	0	0	0	0	0	0	0	0	3	0	0	0	3	0	0	0	0	0	0	0
NODE_125939_length_1564_cov_5.812877_g67564_i0_1	NODE_125939_length_1564_cov_5.812877_g67564_i0	63	1562	+	1500	0	1	1	0	0	5	15	0	0	1	10	0	0	6	25	0	0	17	8	0	0	6	6	0
NODE_125940_length_1564_cov_5.697518_g67565_i0_1	NODE_125940_length_1564_cov_5.697518_g67565_i0	3	950	-	948	0	0	0	1	2	1	13	2	8	1	8	0	1	0	0	2	2	0	1	1	11	0	2	0
NODE_125940_length_1564_cov_5.697518_g67565_i0_2	NODE_125940_length_1564_cov_5.697518_g67565_i0	1250	1564	-	315	6	0	1	0	0	0	3	0	3	0	2	0	1	0	0	0	0	0	0	1	0	0	0	0
NODE_125941_length_1564_cov_5.624413_g67566_i0_1	NODE_125941_length_1564_cov_5.624413_g67566_i0	3	1562	-	1560	0	0	0	6	1	0	0	25	1	0	0	13	1	0	0	5	3	0	0	9	1	0	0	5
NODE_125942_length_1564_cov_5.536553_g67567_i0_1	NODE_125942_length_1564_cov_5.536553_g67567_i0	370	1563	-	1194	0	10	0	0	0	9	1	0	0	10	3	0	0	6	1	0	0	2	3	0	0	6	4	0
NODE_125943_length_1564_cov_5.384977_g67568_i0_1	NODE_125943_length_1564_cov_5.384977_g67568_i0	1	1077	-	1077	6	0	0	11.5	13.5	0	0	1.5	4.5	0	0	3	8.5	0	0	6	2	0	0	4.5	8	0	0	1
NODE_125943_length_1564_cov_5.384977_g67568_i0_2	NODE_125943_length_1564_cov_5.384977_g67568_i0	1080	1562	-	483	3	0	0	3.5	6.5	0	0	1.5	5.5	0	0	1	2.5	0	0	2	0	0	0	4.5	1	0	0	3
NODE_125945_length_1564_cov_5.232059_g67569_i0_1	NODE_125945_length_1564_cov_5.232059_g67569_i0	1	153	-	153	1	0	0	0	0	0	0	0	0	0	0	0	0	0	0	0	2	0	0	0	0	0	0	0
NODE_125945_length_1564_cov_5.232059_g67569_i0_2	NODE_125945_length_1564_cov_5.232059_g67569_i0	229	1563	-	1335	2	0	0	0	8	0	0	0	12	0	1	0	9	0	0	0	11	0	3	0	9	0	0	0
NODE_125946_length_1564_cov_5.135480_g67570_i0_1	NODE_125946_length_1564_cov_5.135480_g67570_i0	1	246	-	246	0	0	3	0	0	0	3	0	0	0	1.5	0	0	0	7	0	0	9.5	0	0	0	0	1	0
NODE_125946_length_1564_cov_5.135480_g67570_i0_2	NODE_125946_length_1564_cov_5.135480_g67570_i0	249	1268	-	1020	0	2	2	0	0	5	17	0	0	1	9	0	0	1	34	0	0	17	2	0	0	2.5	10	0
NODE_125946_length_1564_cov_5.135480_g67570_i0_3	NODE_125946_length_1564_cov_5.135480_g67570_i0	1265	1564	-	300	0	0	0	0	0	2	3	0	0	0	4.5	0	0	0	6	0	0	3.5	0	0	0	0.5	1	0
NODE_125947_length_1564_cov_5.133467_g67571_i0_1	NODE_125947_length_1564_cov_5.133467_g67571_i0	2	805	+	804	0	0	3	0	0	0	6.5	0	0	0	4.5	0	0	0	1	0	0	0	11	0	0	0	3.5	0
NODE_125947_length_1564_cov_5.133467_g67571_i0_2	NODE_125947_length_1564_cov_5.133467_g67571_i0	942	1562	+	621	0	0	0	0	0	1	4.5	0	0	0	6.5	0	0	0	0	0	0	0	9	0	0	0	6.5	0
NODE_125948_length_1564_cov_4.974514_g67572_i0_1	NODE_125948_length_1564_cov_4.974514_g67572_i0	3	746	-	744	0	0	0	0	0	0	0	0	0	0.5	0	0	0	2	5.5	0	0	20.5	0	0	0	0	0	0
NODE_125948_length_1564_cov_4.974514_g67572_i0_2	NODE_125948_length_1564_cov_4.974514_g67572_i0	750	1562	-	813	0	0	0	0	0	0	1	0	0	0.5	1	0	0	0	3.5	0	0	21.5	0	0	0	0	0	0
NODE_125949_length_1564_cov_4.544601_g67573_i0_1	NODE_125949_length_1564_cov_4.544601_g67573_i0	3	221	-	219	0	0.5	0	0	1	0	0	1	2	0	0	0	0	0.5	0.5	0.5	0	1.5	0	0	0	0	0	0
NODE_125949_length_1564_cov_4.544601_g67573_i0_2	NODE_125949_length_1564_cov_4.544601_g67573_i0	226	1563	-	1338	3	0.5	0	0	2	0	0	1	8	2	2	1	3	0.5	16.5	2.5	3	5.5	2	0	2	2	2	0
NODE_125950_length_1564_cov_4.354125_g67574_i0_1	NODE_125950_length_1564_cov_4.354125_g67574_i0	3	1562	-	1560	0	0	0	0	0	0	0	0	0	0	0	0	0	3	8	0	0	38	0	0	0	0	0	0
NODE_125951_length_1564_cov_4.324614_g67575_i0_1	NODE_125951_length_1564_cov_4.324614_g67575_i0	1	1266	-	1266	6	0	0	6	3	0	0	9	5	0	0	11	2.5	0	0	5	4	0	0	4	2	0	0	2
NODE_125951_length_1564_cov_4.324614_g67575_i0_2	NODE_125951_length_1564_cov_4.324614_g67575_i0	1426	1563	-	138	0	0	0	1	0	0	0	0	0	0	0	1	0.5	0	0	0	0	0	0	0	0	0	0	0
NODE_125952_length_1564_cov_4.317237_g67576_i0_1	NODE_125952_length_1564_cov_4.317237_g67576_i0	2	1564	+	1563	2	3	0	0	2	0	0	0	0	5	0	0	1	4	1	0	4	8	9	0	0	1	6	0
NODE_125953_length_1564_cov_4.244802_g67577_i0_1	NODE_125953_length_1564_cov_4.244802_g67577_i0	2	79	+	78	0	0	0	0	0	0	0	0	0	0	0	0	0	0.5	1.5	0	0	2.5	0	0	0	0	0	0
NODE_125953_length_1564_cov_4.244802_g67577_i0_2	NODE_125953_length_1564_cov_4.244802_g67577_i0	140	1510	+	1371	0	0	0	8	0	0	0	0	0	0	2	12	5	9.5	6.5	1	0	21.5	0	4	0	0	1	3
NODE_125954_length_1564_cov_4.214621_g67578_i0_1	NODE_125954_length_1564_cov_4.214621_g67578_i0	2	493	-	492	0	0	1	0	0	0	0	0	0	1	0	1	0	4	6	0	0	16.5	0	0	0	1	2	0
NODE_125954_length_1564_cov_4.214621_g67578_i0_2	NODE_125954_length_1564_cov_4.214621_g67578_i0	582	1562	+	981	0	1	0	0	0	0	0	0	0	1	0	3	0	3	15	0	1	28.5	2	0	0	1	0	0
NODE_125955_length_1564_cov_4.194500_g67579_i0_1	NODE_125955_length_1564_cov_4.194500_g67579_i0	3	1562	+	1560	3	0	14	0	4	0	8	0	2	0	14	0	2	0	3	0	13	0	3	0	3	0	5	0
NODE_125956_length_1564_cov_3.951040_g67580_i0_1	NODE_125956_length_1564_cov_3.951040_g67580_i0	2	658	+	657	0	0	0	0	0	0	0	0	0	0	0	0	0	5.5	4	0	0	8	0	0	0	0	0	0
NODE_125956_length_1564_cov_3.951040_g67580_i0_2	NODE_125956_length_1564_cov_3.951040_g67580_i0	640	1167	+	528	0	0	0	0	0	0	0	0	0	0	0	0	0	1	4	0	0	5	0	0	0	0	0	0
NODE_125956_length_1564_cov_3.951040_g67580_i0_3	NODE_125956_length_1564_cov_3.951040_g67580_i0	1181	1564	-	384	0	0	0	0	0	0	1	0	0	0	0	0	0	0.5	4	0	0	8	0	0	0	0	0	0
NODE_125957_length_1564_cov_3.946345_g67581_i0_1	NODE_125957_length_1564_cov_3.946345_g67581_i0	2	1564	+	1563	2	8	5	0	0	4	8	0	0	1	4	3	0	5	18	0	0	24	6	1	1	5	7	1
NODE_125958_length_1564_cov_3.817572_g67582_i0_1	NODE_125958_length_1564_cov_3.817572_g67582_i0	1	153	+	153	0	0	0	1	0	0	0	0	0	0	0	1	0	0	0	0	0	0	0	0	0	0	0	0
NODE_125958_length_1564_cov_3.817572_g67582_i0_2	NODE_125958_length_1564_cov_3.817572_g67582_i0	188	844	-	657	0	0	0	0	0	0	0	0	0	0	0	16.5	0	0	0	0	0	0	0	0	0	0	0	0
NODE_125958_length_1564_cov_3.817572_g67582_i0_3	NODE_125958_length_1564_cov_3.817572_g67582_i0	923	1564	+	642	0	0	0	3	0	0	0	2	0	0	0	14.5	0	0	0	1	0	0	0	4	0	0	0	0
NODE_125959_length_1564_cov_3.591549_g67583_i0_1	NODE_125959_length_1564_cov_3.591549_g67583_i0	47	1285	+	1239	0	1	0	0	0	1	0	0	0	0	0	0	0	0	10	0	0	20.5	0	0	0	0	0	0
NODE_125959_length_1564_cov_3.591549_g67583_i0_2	NODE_125959_length_1564_cov_3.591549_g67583_i0	1289	1564	+	276	0	0	0	0	0	0	0	0	0	0	0	0	0	0	0	0	0	4.5	0	0	0	0	0	0
NODE_125960_length_1564_cov_3.570087_g67584_i0_1	NODE_125960_length_1564_cov_3.570087_g67584_i0	3	794	+	792	0	0	0	0	0	0.5	0	0	0	0	0	0	0	0	3	0	0	11	0	0	0	0	0	0
NODE_125960_length_1564_cov_3.570087_g67584_i0_2	NODE_125960_length_1564_cov_3.570087_g67584_i0	791	1564	+	774	0	0	0	0	0	0.5	0	0	0	0	0	0	0	0	4	0	0	23	2	0	0	0	0	0
NODE_125961_length_1564_cov_3.457411_g67585_i0_1	NODE_125961_length_1564_cov_3.457411_g67585_i0	3	197	-	195	0	1	0	0	0	0.5	0	0	0	1	0	0	0	0	0	0	0	1	4	0	0	3	0	0
NODE_125961_length_1564_cov_3.457411_g67585_i0_2	NODE_125961_length_1564_cov_3.457411_g67585_i0	310	1245	-	936	0	6.5	0	0	0	4.5	0	0	0	2	2	0	0	1	0	0	0	2	0	0	0	9	0	0
NODE_125961_length_1564_cov_3.457411_g67585_i0_3	NODE_125961_length_1564_cov_3.457411_g67585_i0	1372	1563	-	192	0	5.5	0	0	0	0	0	0	0	0	2	0	0	1	0	0	0	1	0	0	0	1	0	0
NODE_125962_length_1564_cov_3.417170_g67586_i0_1	NODE_125962_length_1564_cov_3.417170_g67586_i0	3	290	-	288	0	0	0	0	0	0.5	0	0	0	0	0	0.5	0	0	2	0	0	3	0	0	0	0	0	0
NODE_125962_length_1564_cov_3.417170_g67586_i0_2	NODE_125962_length_1564_cov_3.417170_g67586_i0	283	1563	-	1281	0	0	0	0	0	0.5	1	0	0	0	0	1.5	0	0	15	0	0	15	0	0	0	0	2	0
NODE_125963_length_1564_cov_3.397049_g67587_i0_1	NODE_125963_length_1564_cov_3.397049_g67587_i0	3	1382	+	1380	12	0	0	0	3.5	0	0	0	6	0	0	0	5.5	0	0	0	8	0	0	0	4	0	0	0
NODE_125963_length_1564_cov_3.397049_g67587_i0_2	NODE_125963_length_1564_cov_3.397049_g67587_i0	1402	1563	-	162	0	0	0	0	0.5	0	0	0	1	0	0	0	2.5	0	0	0	0	0	0	0	0	0	0	0
NODE_125964_length_1564_cov_3.289738_g67588_i0_1	NODE_125964_length_1564_cov_3.289738_g67588_i0	1	1098	+	1098	0	0	0	0	0	0	0	0	0	0	0	0	0	6	6.5	0	0	22	0	0	0	0	0	0
NODE_125964_length_1564_cov_3.289738_g67588_i0_2	NODE_125964_length_1564_cov_3.289738_g67588_i0	1136	1564	+	429	0	0	0	0	0	1	0	0	0	0	0	0	0	0	3.5	0	0	8	0	0	0	0	0	0
NODE_125965_length_1564_cov_3.231388_g67589_i0_1	NODE_125965_length_1564_cov_3.231388_g67589_i0	65	1564	-	1500	2	2	7	0	2	3	12	0	2	6	1	0	2	0	4	0	4	0	0	0	1	1	3	0
NODE_125966_length_1564_cov_3.146211_g67590_i0_1	NODE_125966_length_1564_cov_3.146211_g67590_i0	2	646	-	645	0	0	0	3	0	0	0	0	0	0	0	13.5	0	0	0	0	0	0	0	0	0	0	0	0
NODE_125966_length_1564_cov_3.146211_g67590_i0_2	NODE_125966_length_1564_cov_3.146211_g67590_i0	748	1296	+	549	0.5	0	0	1	0	0	0	1	0	0	0	12.5	0	0	0	0	0	0	0	1	1	0	0	0
NODE_125966_length_1564_cov_3.146211_g67590_i0_3	NODE_125966_length_1564_cov_3.146211_g67590_i0	1293	1562	+	270	0.5	0	0	0	0	0	0	1	0	0	0	5	0	0	0	1	0	0	0	1	1	0	0	3
NODE_125967_length_1564_cov_3.136821_g67591_i0_1	NODE_125967_length_1564_cov_3.136821_g67591_i0	2	1162	+	1161	0	0	0	1	0	0	0	3	0	0	0	23.5	0	0	0	5	0	1	0	7	0	0	0	1
NODE_125967_length_1564_cov_3.136821_g67591_i0_2	NODE_125967_length_1564_cov_3.136821_g67591_i0	1283	1564	-	282	0	0	0	0	0	0	0	0	0	0	0	7.5	0	0	0	0	0	0	0	0	0	0	0	0
NODE_125968_length_1564_cov_3.012072_g67592_i0_1	NODE_125968_length_1564_cov_3.012072_g67592_i0	56	1312	-	1257	0	2	1	0	0	1.5	2	0	0	0	3	0	0	2	5	0	0	46	1	0	0	3	2	0
NODE_125968_length_1564_cov_3.012072_g67592_i0_2	NODE_125968_length_1564_cov_3.012072_g67592_i0	1419	1562	-	144	0	0	0	0	0	0.5	0	0	0	0	0	0	0	0	0	0	0	2	0	0	0	0	0	0
NODE_125969_length_1564_cov_2.963783_g67593_i0_1	NODE_125969_length_1564_cov_2.963783_g67593_i0	40	495	-	456	0	0	0	0	0	0	0	0	0	0	0	0	0	0	6	0	0	3	0	0	0	0	0	0
NODE_125969_length_1564_cov_2.963783_g67593_i0_2	NODE_125969_length_1564_cov_2.963783_g67593_i0	492	743	-	252	0	0	0	0	0	0	0	0	0	0	0	0	0	0	4	0	0	2	0	0	0	0	0	0
NODE_125969_length_1564_cov_2.963783_g67593_i0_3	NODE_125969_length_1564_cov_2.963783_g67593_i0	949	1563	-	615	0	0	0	0	0	0	0	0	1	0	0	1	0	0	16	0	0	2	0	0	0	0	0	0
NODE_125970_length_1564_cov_2.878605_g67594_i0_1	NODE_125970_length_1564_cov_2.878605_g67594_i0	2	676	+	675	0	0	0	0	0	0	0	0	0	0	0	0	0	0	1	0	0	10	0	0	0	0	0	0
NODE_125970_length_1564_cov_2.878605_g67594_i0_2	NODE_125970_length_1564_cov_2.878605_g67594_i0	673	948	+	276	0	0	0	0	0	0	0	0	0	0	0	0	0	0	0	0	0	10	0	0	0	0	0	0
NODE_125970_length_1564_cov_2.878605_g67594_i0_3	NODE_125970_length_1564_cov_2.878605_g67594_i0	945	1562	+	618	0	0	0	0	0	0	0	0	0	0	0	0	0	1	0	0	0	12	0	0	0	0	0	0
NODE_125971_length_1564_cov_2.704225_g67595_i0_1	NODE_125971_length_1564_cov_2.704225_g67595_i0	3	1562	-	1560	0	0	0	0	0	1	1	0	0	0	1	0	0	2	49	0	0	3	0	0	0	0	1	0
NODE_125972_length_1564_cov_2.462777_g67596_i0_1	NODE_125972_length_1564_cov_2.462777_g67596_i0	1	1563	+	1563	0	0	0	0	0	0	0	0	0	0	1	0	0	2	1	0	0	19	0	0	0	7	0	0
NODE_125973_length_1564_cov_2.354125_g67597_i0_1	NODE_125973_length_1564_cov_2.354125_g67597_i0	2	517	+	516	0	0	0	0	0	0	0	0	0	0	0	0	0	0	1.5	0	0	6	0	0	0	0	0	0
NODE_125973_length_1564_cov_2.354125_g67597_i0_2	NODE_125973_length_1564_cov_2.354125_g67597_i0	571	1251	-	681	0	0	0	0	0	0	0	0	0	0	0	0	0	0	2.5	0	0	13	0	0	0	0	0	0
NODE_125974_length_1564_cov_2.324614_g67598_i0_1	NODE_125974_length_1564_cov_2.324614_g67598_i0	3	1562	-	1560	0	0	0	0	0	0	0	0	0	0	0	0	0	1	9	0	0	14	0	0	0	0	0	0
NODE_125975_length_1564_cov_1.971160_g67599_i0_1	NODE_125975_length_1564_cov_1.971160_g67599_i0	1	111	-	111	0	0	0	0	0	0	0	0	0	0	0	0	0	0	0	0	0	1.5	0	0	0	0	0	0
NODE_125975_length_1564_cov_1.971160_g67599_i0_2	NODE_125975_length_1564_cov_1.971160_g67599_i0	202	1221	-	1020	0	0	0	0	0	0	0	0	0	0	0	0	0	0	0	0	0	17	0	0	0	0	0	0
NODE_125975_length_1564_cov_1.971160_g67599_i0_3	NODE_125975_length_1564_cov_1.971160_g67599_i0	1319	1564	-	246	0	0	0	0	0	0	0	0	0	0	0	0	0	0	0	0	0	5.5	0	0	0	0	0	0
NODE_125976_length_1564_cov_1.860496_g67600_i0_1	NODE_125976_length_1564_cov_1.860496_g67600_i0	2	556	-	555	0	0	0	0	0	0	0	0	0	0	0	0	0	1	2	0	0	9.5	0	0	0	0	0	0
NODE_125976_length_1564_cov_1.860496_g67600_i0_2	NODE_125976_length_1564_cov_1.860496_g67600_i0	553	1443	-	891	0	0	0	0	0	0	0	0	0	0	0	0	0	1	1	0	0	27.5	0	0	0	0	0	0
NODE_125978_length_1563_cov_269.024832_g67602_i0_1	NODE_125978_length_1563_cov_269.024832_g67602_i0	3	557	+	555	0	0	7	0	0	0	10	0	0	2	4	0	0	0	5	0	0	2	3	0	0	3	7	0
NODE_125978_length_1563_cov_269.024832_g67602_i0_2	NODE_125978_length_1563_cov_269.024832_g67602_i0	762	1562	+	801	6	85	400	0	3	84	663	0	6	211	399	0	5	88	258	0	4	21	246	0	5	101	568	0
NODE_125979_length_1563_cov_230.879195_g1_i24000_1	NODE_125979_length_1563_cov_230.879195_g1_i24000	1	138	+	138	4.5	35.5	52	0	1.5	34	32.5	0	3	43.5	36	1	5.5	14.5	173.33	0	3	21.5	71	0.5	1.5	61	72.5	0
NODE_125979_length_1563_cov_230.879195_g1_i24000_2	NODE_125979_length_1563_cov_230.879195_g1_i24000	144	578	-	435	19.5	131.5	187	1	3.5	152.5	146.5	0	12	149.5	179	2	10.5	61.5	798.33	0	10	87.5	227.5	1.5	13.5	216	252	0
NODE_125979_length_1563_cov_230.879195_g1_i24000_3	NODE_125979_length_1563_cov_230.879195_g1_i24000	720	1562	-	843	26	71	72	6	30	81.5	100	0	50	63	90	4	47	41	672.33	2	23	103	48.5	6	81	78	120.5	6
NODE_125981_length_1563_cov_119.738255_g6290_i73_1	NODE_125981_length_1563_cov_119.738255_g6290_i73	83	550	+	468	3.5	16.5	87	2	4.5	25.5	105.5	4.5	11	32.5	171.5	2.5	3.5	17	55	4	4	8	78	6	14.5	28	78	2
NODE_125981_length_1563_cov_119.738255_g6290_i73_2	NODE_125981_length_1563_cov_119.738255_g6290_i73	562	1110	+	549	5.5	23.5	77	14	8.5	25.5	137.5	4.5	13	42.5	219	9.5	11.5	27	62	5	13	5	81	9	13.5	22	146	6
NODE_125981_length_1563_cov_119.738255_g6290_i73_3	NODE_125981_length_1563_cov_119.738255_g6290_i73	1330	1563	+	234	0	0	0	0	0	0	0	0	0	0	0.5	0	0	0	0	0	0	3	0	0	0	0	0	0
NODE_125983_length_1563_cov_63.101342_g26167_i1_1	NODE_125983_length_1563_cov_63.101342_g26167_i1	2	1561	-	1560	6	17	42	2	4	53	17	0	14	26	35	81	4	200	3692	3	9	2038	100	3	5	53	49	2
NODE_125984_length_1563_cov_59.932215_g67603_i0_1	NODE_125984_length_1563_cov_59.932215_g67603_i0	3	1562	-	1560	27	26	26	0	40	16	46	0	75	66	39	0	55	33	13	2	45	14	36	0	45	20	72	0
NODE_125985_length_1563_cov_51.663758_g67604_i0_1	NODE_125985_length_1563_cov_51.663758_g67604_i0	61	240	-	180	0	1	2	0	0	0	0	0	0	2	3	0	0	2	3	0	0	0	4	0	0	0	2	0
NODE_125987_length_1563_cov_48.254362_g30943_i3_1	NODE_125987_length_1563_cov_48.254362_g30943_i3	308	1561	+	1254	76	0	13	0	392	0	24	1	12	1	9	1	68	0	6	0	80	0	8	57	70	0	24	0
NODE_125988_length_1563_cov_48.242282_g67605_i0_1	NODE_125988_length_1563_cov_48.242282_g67605_i0	26	859	+	834	108	0	0	14.5	73	0	0	3	67	0	0	3	47	0	0	7	37	0	0	6	16.5	0	0	0
NODE_125988_length_1563_cov_48.242282_g67605_i0_2	NODE_125988_length_1563_cov_48.242282_g67605_i0	848	1408	-	561	39	0	0	3.5	42	0	0	3	51	0	0	3	44	0	0	3	35	0	0	10	27.5	0	0	0
NODE_125989_length_1563_cov_44.961745_g67606_i0_1	NODE_125989_length_1563_cov_44.961745_g67606_i0	1	132	+	132	0	0	0	0	2	0	1	0	2	0	0	0	0	0	2	0	0	2.5	0	0	4	0	0	0
NODE_125989_length_1563_cov_44.961745_g67606_i0_2	NODE_125989_length_1563_cov_44.961745_g67606_i0	233	1561	+	1329	31	21	46	12	21	15	41	3	69	25	52	17	33	27	159	7	22	100.5	73	11	35	22	60	0
NODE_125990_length_1563_cov_37.760403_g67607_i0_1	NODE_125990_length_1563_cov_37.760403_g67607_i0	129	1562	+	1434	85	0	0	29	45	0	1	22	45	0	0	21	77	0	0	12	88	0	0	18	18	0	0	23
NODE_125991_length_1563_cov_36.293289_g67608_i0_1	NODE_125991_length_1563_cov_36.293289_g67608_i0	87	1562	+	1476	56	0	0	34	44	0	4	30	53	0	0	30	54	0	0	19	62	0	0	34	28	0	1	8
NODE_125992_length_1563_cov_33.388591_g32960_i1_1	NODE_125992_length_1563_cov_33.388591_g32960_i1	3	470	+	468	0	1.5	3.5	0	0	0	3	0	0	2.5	1.5	0	0	0	12	0	0	8	1	0	0	2	6	0
NODE_125992_length_1563_cov_33.388591_g32960_i1_2	NODE_125992_length_1563_cov_33.388591_g32960_i1	506	1309	+	804	1.5	28.5	186.5	0	0	43.5	240.5	0	3	107	254	0	3	31	129.5	0	2	19	184	0	1	70	272.5	0
NODE_125992_length_1563_cov_33.388591_g32960_i1_3	NODE_125992_length_1563_cov_33.388591_g32960_i1	1317	1562	+	246	0.5	2	5	0	0	4.5	20.5	0	0	10.5	19.5	0	0	5	8.5	0	0	0	10	0	0	7	22.5	0
NODE_125993_length_1563_cov_28.762416_g1_i24003_1	NODE_125993_length_1563_cov_28.762416_g1_i24003	3	1442	-	1440	4	34	15	4	4	20	27	3	5	14	10	0	3	8	16	9	0	17	20	4	1	36	22	0
NODE_125994_length_1563_cov_26.361745_g67609_i0_1	NODE_125994_length_1563_cov_26.361745_g67609_i0	101	589	-	489	0	23	12	0	0	16	8	0	0	47	8	0	0	31	10	0	0	8	21	0	0	19	14	0
NODE_125995_length_1563_cov_26.118792_g67610_i0_1	NODE_125995_length_1563_cov_26.118792_g67610_i0	1	1563	+	1563	0	58	2	0	0	44	9	0	0	57	9	0	0	24	9	0	0	22	21	0	0	81	14	0
NODE_125996_length_1563_cov_25.410738_g67611_i0_1	NODE_125996_length_1563_cov_25.410738_g67611_i0	71	1423	+	1353	3	0	0	36	3	0	0	61	1	0	0	108	15	0	0	29	15	0	0	23	3	0	0	3
NODE_125999_length_1563_cov_22.548993_g67612_i0_1	NODE_125999_length_1563_cov_22.548993_g67612_i0	2	184	-	183	4	0	0	7	1.5	0	0	0	1.5	0	0	3.5	0.5	0	0	1	1.5	0	0	2	1	0	0	4
NODE_125999_length_1563_cov_22.548993_g67612_i0_2	NODE_125999_length_1563_cov_22.548993_g67612_i0	184	657	-	474	10.5	0	0	55	7.5	1	0	13.5	9	0	0	21.5	7.5	0	0	28	9	0	0	16	3	0	0	36.5
NODE_125999_length_1563_cov_22.548993_g67612_i0_3	NODE_125999_length_1563_cov_22.548993_g67612_i0	769	1563	-	795	2.5	0	0	13	2	0	1	6.5	5.5	0	0	6	2	0	0	8	1.5	0	0	13	2	0	0	12.5
NODE_126000_length_1563_cov_22.070470_g67613_i0_1	NODE_126000_length_1563_cov_22.070470_g67613_i0	3	263	-	261	8	0	0	1.5	10	0	0	0	14.5	0	0	0	1.5	0	0	2.5	1.5	0	0	2.5	2.5	0	0.5	0
NODE_126000_length_1563_cov_22.070470_g67613_i0_2	NODE_126000_length_1563_cov_22.070470_g67613_i0	323	1096	-	774	35	0	0	8.5	35	0	0	8	36	0	0	9.5	12	0	0	1.5	7	0	0	5.5	8.5	0	0.5	1.5
NODE_126000_length_1563_cov_22.070470_g67613_i0_3	NODE_126000_length_1563_cov_22.070470_g67613_i0	1126	1515	-	390	65	0	0	15	45	0	0	18	48.5	0	0	10.5	13.5	0	0	1	10.5	0	1	9	5	0	1	17.5
NODE_126001_length_1563_cov_20.581879_g67614_i0_1	NODE_126001_length_1563_cov_20.581879_g67614_i0	19	1032	+	1014	203.5	678	444	631	234.5	319.5	301	302.5	414	372.5	284.5	230	525.5	359	539.5	613	231	197	684	774.5	242	572	628.5	190.5
NODE_126001_length_1563_cov_20.581879_g67614_i0_2	NODE_126001_length_1563_cov_20.581879_g67614_i0	1032	1562	+	531	104.5	317	161	274	122.5	169.5	137	151.5	208	182.5	136.5	112	265.5	144	272.5	288	101	90	325	408.5	147	245	352.5	97.5
NODE_126002_length_1563_cov_18.833557_g67615_i0_1	NODE_126002_length_1563_cov_18.833557_g67615_i0	34	1563	-	1530	11	6	14	36	13	3	9	12	7	3	4	38	5	4	18	28	3	9	14	91	19	8	27	26
NODE_126003_length_1563_cov_18.749664_g52594_i1_1	NODE_126003_length_1563_cov_18.749664_g52594_i1	1	129	+	129	0	0	0	0	0	0	0	0	1.5	0	0	0	0	0	0	0	0	0	0	0	3.5	0	1	0
NODE_126003_length_1563_cov_18.749664_g52594_i1_2	NODE_126003_length_1563_cov_18.749664_g52594_i1	277	504	+	228	4	0	0	0	2.5	0	3	0	8.5	0	2.5	0	12	0	0	0	3.5	0	0	0	10	0.5	2.5	0
NODE_126003_length_1563_cov_18.749664_g52594_i1_3	NODE_126003_length_1563_cov_18.749664_g52594_i1	547	1563	-	1017	28	0	0	4	18.5	0	12	0	29	0	10.5	0	48	1	2	1	38.5	0	7	0	23.5	0.5	8.5	0
NODE_126006_length_1563_cov_17.321477_g67616_i0_1	NODE_126006_length_1563_cov_17.321477_g67616_i0	2	184	+	183	0	0	0	0	0	0	0	0	0	0	0	0	0	0	4	0	0	0	0	0	0	0	0	0
NODE_126006_length_1563_cov_17.321477_g67616_i0_2	NODE_126006_length_1563_cov_17.321477_g67616_i0	468	1547	+	1080	0	13	18	0	0	9	64	0	0	16	27	0	0	6	32	0	0	0	43	0	0	7	73	0
NODE_126007_length_1563_cov_17.157718_g12506_i2_1	NODE_126007_length_1563_cov_17.157718_g12506_i2	3	296	+	294	0	0	0	0	0	0	0.5	0	0	0.5	0	0	0	1	0.5	0	0	13.5	0	0	0	1	0	0
NODE_126007_length_1563_cov_17.157718_g12506_i2_2	NODE_126007_length_1563_cov_17.157718_g12506_i2	305	1231	+	927	0	1	0	0	0	6	1.5	0	0	2.5	1	0	0	9	9	0	0	89.5	2	0	0	11	4	0
NODE_126007_length_1563_cov_17.157718_g12506_i2_3	NODE_126007_length_1563_cov_17.157718_g12506_i2	1243	1563	+	321	0	0	0	0	0	0	1	0	0	0	0	0	0	4	5.5	0	0	24	0	0	0	0	1	0
NODE_126008_length_1563_cov_16.635570_g67617_i0_1	NODE_126008_length_1563_cov_16.635570_g67617_i0	1	1563	+	1563	0	5	2	0	0	5	2	0	0	11	1	0	0	66	2	0	0	34	23	0	0	20	7	0
NODE_126009_length_1563_cov_15.951007_g67618_i0_1	NODE_126009_length_1563_cov_15.951007_g67618_i0	3	71	-	69	1	0	0	0	0	0	0	0	1	0	0	0	1	0	0	0	1	0	0	0	2	0	0	0
NODE_126010_length_1563_cov_15.736242_g67619_i0_1	NODE_126010_length_1563_cov_15.736242_g67619_i0	1	141	+	141	0	0	0	0	1	0	0	0	4.5	0	0	0	0	0	0	0	1	0	0	0	2	0	0	0
NODE_126010_length_1563_cov_15.736242_g67619_i0_2	NODE_126010_length_1563_cov_15.736242_g67619_i0	174	1562	+	1389	20	0	0	4	42	0	0	4	44.5	0	0	1	15	0	0	8	4	0	0	3	22	0	0	1
NODE_126011_length_1563_cov_15.676510_g49826_i1_1	NODE_126011_length_1563_cov_15.676510_g49826_i1	462	680	+	219	0	4	7	1	2	6	8.5	0	0	3	16	1	1	4	12.5	4	0	7	6	4	4	1	7	0
NODE_126011_length_1563_cov_15.676510_g49826_i1_2	NODE_126011_length_1563_cov_15.676510_g49826_i1	869	1168	+	300	0	0	0	0	0.5	1	0.5	0	0	0	0	0	0	2	13	0	0	12.5	0	0	0	0	0	0
NODE_126011_length_1563_cov_15.676510_g49826_i1_3	NODE_126011_length_1563_cov_15.676510_g49826_i1	1161	1562	+	402	1	0	0	0	0.5	0	0	0	0	1	0	1	0	6	45.5	0	0	20.5	2	0	0	0	0	0
NODE_126012_length_1563_cov_15.289262_g67620_i0_1	NODE_126012_length_1563_cov_15.289262_g67620_i0	110	1561	-	1452	26	0	0	16	15	0	0	4	56	0	0	8	30	0	0	4	14	0	0	13	23	0	0	7
NODE_126013_length_1563_cov_14.477181_g28675_i2_1	NODE_126013_length_1563_cov_14.477181_g28675_i2	3	458	+	456	0	1	0	0	0	0.5	1	0	0	2	0	0	0	3	6	0	0	31	0	0	0	1	0	0
NODE_126013_length_1563_cov_14.477181_g28675_i2_2	NODE_126013_length_1563_cov_14.477181_g28675_i2	415	915	-	501	0	0	0	0	0	0.5	1	0	0	5	0	0	0	0	7.5	0	0	17	1	0	0	1	1	0
NODE_126013_length_1563_cov_14.477181_g28675_i2_3	NODE_126013_length_1563_cov_14.477181_g28675_i2	1054	1371	-	318	0	2	0	0	0	2	2	0	0	0	0	0	0	5	5.5	0	0	42	0	0	0	3	1	0
NODE_126014_length_1563_cov_14.347651_g67621_i0_1	NODE_126014_length_1563_cov_14.347651_g67621_i0	1	513	+	513	1	13.5	2	0	9	17	21	1	19	16	18.5	0	13	4.5	12	0	1	9.5	14	3	18	15	28.5	0
NODE_126014_length_1563_cov_14.347651_g67621_i0_2	NODE_126014_length_1563_cov_14.347651_g67621_i0	611	1360	+	750	0	10	12	0	0	3.5	10.5	0	0	12	8.5	0	0	3	4	0	0	1.5	13	0	0	4.5	8.5	1
NODE_126014_length_1563_cov_14.347651_g67621_i0_3	NODE_126014_length_1563_cov_14.347651_g67621_i0	1357	1563	+	207	4	14.5	46	2	4	10.5	9.5	0	3	14	25	0	1	49.5	9	0	3	21	80	0	3	30.5	14	0
NODE_126015_length_1563_cov_13.525503_g67622_i0_1	NODE_126015_length_1563_cov_13.525503_g67622_i0	3	1562	-	1560	0	0	1	18	1	0	1	24	0	0	0	25	3	0	0	23	1	0	0	50	1	0	0	18
NODE_126016_length_1563_cov_13.514765_g67623_i0_1	NODE_126016_length_1563_cov_13.514765_g67623_i0	41	814	+	774	11	0	0	0	12	0	0	0	10.5	0	0	0	4	0	0	0	5	0	0	0	1.5	0	0	0
NODE_126016_length_1563_cov_13.514765_g67623_i0_2	NODE_126016_length_1563_cov_13.514765_g67623_i0	821	1561	+	741	36	0	0	0	13	0	0	0	18.5	0	0	0	15	0	0	0	13	0	0	0	7.5	0	0	0
NODE_126018_length_1563_cov_13.215436_g67624_i0_1	NODE_126018_length_1563_cov_13.215436_g67624_i0	1	1563	-	1563	1	0	0	23	4	0	0	42	1	0	0	52	5	0	0	18	1	0	0	9	0	0	0	4
NODE_126019_length_1563_cov_12.979195_g67625_i0_1	NODE_126019_length_1563_cov_12.979195_g67625_i0	1	1563	-	1563	0	0	0	0	0	3	0	0	0	0	0	0	0	15	10	0	0	117	0	0	0	0	0	0
NODE_126020_length_1563_cov_12.674497_g67626_i0_1	NODE_126020_length_1563_cov_12.674497_g67626_i0	3	725	+	723	3	0	0	0	8	0	0	0	8	0	0	0	12.5	0	1	0	2	0	0	0	6	1	0	0
NODE_126020_length_1563_cov_12.674497_g67626_i0_2	NODE_126020_length_1563_cov_12.674497_g67626_i0	802	1254	+	453	14.5	0	0	0	17	0	2	0	12.5	0	1	0	5.5	0	0	0	2	0	0	0	7.5	0	2	0
NODE_126020_length_1563_cov_12.674497_g67626_i0_3	NODE_126020_length_1563_cov_12.674497_g67626_i0	1254	1562	+	309	4.5	0	0	0	12	0	0	0	19.5	0	0	0	4	0	0	0	2	0	0	0	4.5	0	0	0
NODE_126023_length_1563_cov_11.950336_g67627_i0_1	NODE_126023_length_1563_cov_11.950336_g67627_i0	1	267	-	267	0	0	0	1	0	0	0	0.5	0	0	0	0	0	0	0	2.5	0	0	0	7.5	0	0	0	0
NODE_126023_length_1563_cov_11.950336_g67627_i0_2	NODE_126023_length_1563_cov_11.950336_g67627_i0	279	1544	-	1266	0	0	0	25	0	0	0	14.5	0	0	0	16	0	0	0	24.5	0	0	0	40.5	0	0	0	14
NODE_126024_length_1563_cov_11.462416_g67628_i0_1	NODE_126024_length_1563_cov_11.462416_g67628_i0	2	478	+	477	0	0	0	0	0	2	3	0	1	0	3	0	0	0	1	0	0	4	2	0	0	0	7.5	0
NODE_126024_length_1563_cov_11.462416_g67628_i0_2	NODE_126024_length_1563_cov_11.462416_g67628_i0	471	1493	+	1023	0	4	4	0	0	4	20	0	1	10	23.5	0	0	0	11	0	0	2	6	0	0	9	14.5	0
NODE_126024_length_1563_cov_11.462416_g67628_i0_3	NODE_126024_length_1563_cov_11.462416_g67628_i0	1477	1563	+	87	0	0	0	0	0	0	0	0	0	0	0.5	0	0	0	0	0	0	1	0	0	0	0	0	0
NODE_126025_length_1563_cov_11.169799_g67629_i0_1	NODE_126025_length_1563_cov_11.169799_g67629_i0	2	460	-	459	7	0	1	0	5	0	4	0	34	0	1	0	6	0	1	0	4	0	3	1	4	1	3	0
NODE_126025_length_1563_cov_11.169799_g67629_i0_2	NODE_126025_length_1563_cov_11.169799_g67629_i0	625	939	-	315	2	1	0	0	4	0	0	0	15	0	0	0	1	0	1	0	5	1	0	0	2	0	2	0
NODE_126025_length_1563_cov_11.169799_g67629_i0_3	NODE_126025_length_1563_cov_11.169799_g67629_i0	1125	1418	-	294	7	0	1	0	1	0	1.5	0	12	2	1	1	2	3	54.5	0	7.5	18.5	0	0	1	1	0	0
NODE_126025_length_1563_cov_11.169799_g67629_i0_4	NODE_126025_length_1563_cov_11.169799_g67629_i0	1452	1562	+	111	0	0	0	0	0	0	0.5	0	0	0	0	0	0	0	14.5	0	0.5	8.5	0	0	0	1	0	0
NODE_126026_length_1563_cov_11.140268_g67630_i0_1	NODE_126026_length_1563_cov_11.140268_g67630_i0	1	306	-	306	0	0	0	0	0	0	0	2.5	0	0	0	1	0	0	0	1	0	0	0	1.5	0	0	0	0
NODE_126026_length_1563_cov_11.140268_g67630_i0_2	NODE_126026_length_1563_cov_11.140268_g67630_i0	327	1091	-	765	0	0	0	32.5	0	0	0	11.5	0	0	0	8.5	0	0	0	10.5	0	0	0	20.5	0	0	0	4.5
NODE_126026_length_1563_cov_11.140268_g67630_i0_3	NODE_126026_length_1563_cov_11.140268_g67630_i0	1106	1561	-	456	0	0	0	12.5	0	0	0	2	0	0	0	4.5	0	0	0	6.5	0	0	0	5	0	0	0	4.5
NODE_126027_length_1563_cov_11.057047_g67631_i0_1	NODE_126027_length_1563_cov_11.057047_g67631_i0	3	239	+	237	0	0	0	0	0	0	0	0	0	0	0	0	0	0	1	0	0	4.5	0	0	0	2	0	0
NODE_126027_length_1563_cov_11.057047_g67631_i0_2	NODE_126027_length_1563_cov_11.057047_g67631_i0	325	1176	-	852	0	18	8	0	0	14	10	0	0	9	4	0	0	4	6	0	0	30.5	2	0	0	10	1	0
NODE_126027_length_1563_cov_11.057047_g67631_i0_3	NODE_126027_length_1563_cov_11.057047_g67631_i0	1434	1562	-	129	0	0	0	0	0	0	0	0	0	0	0	0	0	2	0	0	0	3	0	0	0	0	0	0
NODE_126028_length_1563_cov_11.048322_g67632_i0_1	NODE_126028_length_1563_cov_11.048322_g67632_i0	2	289	-	288	2.5	0	0	0	5.5	0	0	2.5	5	0	0	0	1	0	0	0.5	0	0	0	0	2	0	0	0
NODE_126028_length_1563_cov_11.048322_g67632_i0_2	NODE_126028_length_1563_cov_11.048322_g67632_i0	297	1073	-	777	9	0	0	9	20.5	0	0	3.5	25	0	0	5	14.5	0	0	4.5	10	0	0	5.5	10	0	0	0
NODE_126028_length_1563_cov_11.048322_g67632_i0_3	NODE_126028_length_1563_cov_11.048322_g67632_i0	1156	1563	-	408	0.5	0	0	0	3	0	0	0	2	0	0	0	0.5	0	0	0	4	0	0	0.5	0	0	0	0
NODE_126029_length_1563_cov_10.718792_g67633_i0_1	NODE_126029_length_1563_cov_10.718792_g67633_i0	3	239	+	237	3	0	5	0	10	4	13	0	7	3	10	0	7	6	10	0	6	6	4	0	11	6	9	0
NODE_126029_length_1563_cov_10.718792_g67633_i0_2	NODE_126029_length_1563_cov_10.718792_g67633_i0	644	1561	+	918	0	8	11	0	17	1	18	0	0	8	21	0	1	4	1	0	5	2	5	0	1	8	8	0
NODE_126031_length_1563_cov_10.304698_g67634_i0_1	NODE_126031_length_1563_cov_10.304698_g67634_i0	3	473	+	471	0	0	3	0	0	1	8	0	0	3.5	8.5	0	0	0	9.5	0	0	0	5.5	0	0	0	10.5	0
NODE_126031_length_1563_cov_10.304698_g67634_i0_2	NODE_126031_length_1563_cov_10.304698_g67634_i0	481	1563	+	1083	0	1	1	0	0	1	16	0	0	6.5	12.5	0	0	0	8.5	0	2	1	4.5	0	0	0	12.5	0
NODE_126032_length_1563_cov_10.235570_g67635_i0_1	NODE_126032_length_1563_cov_10.235570_g67635_i0	1	1113	+	1113	1	4.5	12	0	0	2	18	0	0	4	23	0	0	5	4	0	0	2	17	0	0	0	14	0
NODE_126032_length_1563_cov_10.235570_g67635_i0_2	NODE_126032_length_1563_cov_10.235570_g67635_i0	1244	1561	+	318	0	7.5	0	0	0	0	3	0	0	8	8	0	0	0	1	0	0	0	3	0	0	1	1	0
NODE_126033_length_1563_cov_10.133557_g67636_i0_1	NODE_126033_length_1563_cov_10.133557_g67636_i0	1	324	+	324	4	0	0	0	1.5	0	0	0	1.33	0	0	0	5	0	0	0	1.5	0	0	0	0.5	0	0	0
NODE_126033_length_1563_cov_10.133557_g67636_i0_2	NODE_126033_length_1563_cov_10.133557_g67636_i0	275	775	+	501	19.33	0	0	0	8.5	0	0	0	4.33	0	0	0	5.67	0	0	0	5	0	0	0	1.5	0	0	0
NODE_126033_length_1563_cov_10.133557_g67636_i0_3	NODE_126033_length_1563_cov_10.133557_g67636_i0	772	966	+	195	14.83	0	0	0	4	0	0	0	1.83	0	0	0	0.67	0	0	0	3.5	0	0	0	2	0	0	0
NODE_126033_length_1563_cov_10.133557_g67636_i0_4	NODE_126033_length_1563_cov_10.133557_g67636_i0	983	1540	+	558	10.83	0	0	0	4	0	0	0	3.5	0	0	0	12.67	0	0	0	7	0	0	0	3	0	0	0
NODE_126034_length_1563_cov_10.127517_g67637_i0_1	NODE_126034_length_1563_cov_10.127517_g67637_i0	1	456	+	456	0	0	0	0	0	1.5	1	0	0	0	4.5	0	0	0	0	0	0	3.5	0	0	0	0	3	0
NODE_126034_length_1563_cov_10.127517_g67637_i0_2	NODE_126034_length_1563_cov_10.127517_g67637_i0	422	1231	-	810	0	1	1	0	0	3.5	6.5	0	0	3	33	0	0	0	4	0	0	4	12.5	0	0	2.5	9.5	0
NODE_126034_length_1563_cov_10.127517_g67637_i0_3	NODE_126034_length_1563_cov_10.127517_g67637_i0	1277	1561	-	285	0	0	0	0	0	1	0.5	0	0	1	2.5	0	0	0	1	0	0	3.5	2.5	0	0	0.5	2.5	0
NODE_126035_length_1563_cov_9.818792_g67638_i0_1	NODE_126035_length_1563_cov_9.818792_g67638_i0	1	1458	-	1458	9	4	20	1	5	4	3	1	5	9	6	4	3	4	7	2	8	6	2	4	4	3	9	0
NODE_126037_length_1563_cov_9.648322_g67639_i0_1	NODE_126037_length_1563_cov_9.648322_g67639_i0	1117	1257	-	141	1	0	0	0	3.5	0	0	0	2.5	0	0	0	4	0	0	0	1.5	0	0	0	2.5	0	0	0
NODE_126037_length_1563_cov_9.648322_g67639_i0_2	NODE_126037_length_1563_cov_9.648322_g67639_i0	1273	1449	-	177	5	0	0	0	0.5	0	0	0	2.5	0	0	0	6	0	0	0	0.5	0	0	0	2.5	0	0	0
NODE_126038_length_1563_cov_9.422819_g67640_i0_1	NODE_126038_length_1563_cov_9.422819_g67640_i0	36	1562	+	1527	17	0	0	10	15	0	0	3	17	0	0	2	13	0	0	1	15	0	0	2	6	0	0	1
NODE_126039_length_1563_cov_9.265101_g67641_i0_1	NODE_126039_length_1563_cov_9.265101_g67641_i0	36	1562	-	1527	14	0	0	2	17	0	0	3	17	0	1	6	18	0	0	3	19	0	0	3	9	0	0	0
NODE_126040_length_1563_cov_9.097315_g67642_i0_1	NODE_126040_length_1563_cov_9.097315_g67642_i0	1	1563	+	1563	28	0	0	0	14	0	2	0	28	0	0	0	30	0	0	0	17	0	0	0	12	0	0	0
NODE_126042_length_1563_cov_8.969128_g67643_i0_1	NODE_126042_length_1563_cov_8.969128_g67643_i0	1	861	-	861	7	0	0	7	2	0	0	5.5	3.5	0	0	4	1	0	0	5.5	3	0	0	20	1	0	0	4
NODE_126042_length_1563_cov_8.969128_g67643_i0_2	NODE_126042_length_1563_cov_8.969128_g67643_i0	1019	1399	-	381	0	0	0	2	3	0	0	1.5	0.5	0	0	5.5	2	0	0	7.5	0	0	0	11.5	2	0	0	2
NODE_126042_length_1563_cov_8.969128_g67643_i0_3	NODE_126042_length_1563_cov_8.969128_g67643_i0	1414	1563	-	150	0	0	0	2	0	0	0	0	0	0	0	0.5	0	0	0	1	0	0	0	0.5	0	0	0	0
NODE_126043_length_1563_cov_8.582550_g67644_i0_1	NODE_126043_length_1563_cov_8.582550_g67644_i0	1	762	+	762	4	3	8	1	4	2	1.5	0	2	3	7.5	0	3	2.5	6	0	0	4	18	1	5	2	7	0
NODE_126043_length_1563_cov_8.582550_g67644_i0_2	NODE_126043_length_1563_cov_8.582550_g67644_i0	799	1563	+	765	0	0	1	2	6	4	6.5	1	0	1	2.5	3	2	2.5	3	0	0	2	1	3	1	4	3	1
NODE_126044_length_1563_cov_8.565772_g67645_i0_1	NODE_126044_length_1563_cov_8.565772_g67645_i0	3	704	+	702	11	0	0	0	9.5	0	0	5	3	0	0	6	4.5	0	2	0	12.5	0	0	2	1.5	0	0	0
NODE_126044_length_1563_cov_8.565772_g67645_i0_2	NODE_126044_length_1563_cov_8.565772_g67645_i0	658	1563	+	906	10	0	0	7	9.5	0	0	2	10	0	0	2	5.5	0	0	0	16.5	0	0	1	2.5	0	0	0
NODE_126046_length_1563_cov_8.166443_g10381_i4_1	NODE_126046_length_1563_cov_8.166443_g10381_i4	1	387	+	387	0	0	0	0	0	0	0	0	0	0	0	0	0	1	8	0	0	25.5	0	0	0	0	0	0
NODE_126046_length_1563_cov_8.166443_g10381_i4_2	NODE_126046_length_1563_cov_8.166443_g10381_i4	468	1538	+	1071	0	0	0	0	0	0	0	0	0	0	1	0	0	1	13	0	0	58.5	0	0	0	2	0	0
NODE_126047_length_1563_cov_8.142282_g67647_i0_1	NODE_126047_length_1563_cov_8.142282_g67647_i0	2	1057	-	1056	2	0	0	0	10.5	0	0	1	19.5	0	0	0	11	0	0	0	7	0	3	0	13	0	0	0
NODE_126047_length_1563_cov_8.142282_g67647_i0_2	NODE_126047_length_1563_cov_8.142282_g67647_i0	1097	1561	-	465	1	0	0	0	5.5	0	0	0	10.5	0	0	0	7	0	0	1	2	0	0	0	5	0	0	0
NODE_126048_length_1563_cov_8.119463_g67648_i0_1	NODE_126048_length_1563_cov_8.119463_g67648_i0	3	1118	-	1116	0	6	5.5	0	0	4	14.5	0	0	6	21.5	0	0	6	8	0	0.5	0	0	0	0	6	2	0
NODE_126048_length_1563_cov_8.119463_g67648_i0_2	NODE_126048_length_1563_cov_8.119463_g67648_i0	1099	1563	-	465	0	1	4.5	0	0	0	5.5	0	0	0	8.5	0	0	0	1	0	0.5	0	3	0	0	1	1	0
NODE_126049_length_1563_cov_8.092617_g67649_i0_1	NODE_126049_length_1563_cov_8.092617_g67649_i0	1	258	+	258	0	0	0	0	0	0	0	0	0	0	0	0	0	1.5	0	0	0	3.5	0	0	0	0	0	0
NODE_126049_length_1563_cov_8.092617_g67649_i0_2	NODE_126049_length_1563_cov_8.092617_g67649_i0	255	1280	+	1026	0	0	0	0	0	0	0	0	0	0	0	0	0	6.5	5	0	0	61.5	0	0	0	0	0	0
NODE_126049_length_1563_cov_8.092617_g67649_i0_3	NODE_126049_length_1563_cov_8.092617_g67649_i0	1358	1561	+	204	0	0	0	0	0	0	0	0	0	0	0	0	0	0	0	0	0	12	0	0	0	0	0	0
NODE_126050_length_1563_cov_8.036242_g67650_i0_1	NODE_126050_length_1563_cov_8.036242_g67650_i0	2	1561	-	1560	0	17	0	0	0	7	2	0	0	7	11	0	0	9	1	0	0	7	1	0	0	28	4	0
NODE_126051_length_1563_cov_7.931544_g67651_i0_1	NODE_126051_length_1563_cov_7.931544_g67651_i0	1	300	+	300	0	0	0	9	0	0	0	3	1	0	0	0.5	1.5	0	0	2	1	0	0	4	3	0	0	0
NODE_126051_length_1563_cov_7.931544_g67651_i0_2	NODE_126051_length_1563_cov_7.931544_g67651_i0	311	1561	+	1251	0	0	0	16	0	0	0	5	1	0	0	3.5	5.5	0	0	13	0	0	0	21	1	0	0	7
NODE_126052_length_1563_cov_7.911409_g67652_i0_1	NODE_126052_length_1563_cov_7.911409_g67652_i0	48	968	-	921	4.5	0	2	9.5	0.5	3	4	6	3	2	8.5	6	1	1	3	4	4	0	0	5.5	2.5	1	11	7
NODE_126052_length_1563_cov_7.911409_g67652_i0_2	NODE_126052_length_1563_cov_7.911409_g67652_i0	984	1562	-	579	0.5	0	1	0.5	0.5	0	0	1	1	0	0.5	2	0	0	0	0	1	0	1	2.5	0.5	0	3	0
NODE_126053_length_1563_cov_7.740268_g67653_i0_1	NODE_126053_length_1563_cov_7.740268_g67653_i0	3	1562	-	1560	1	0	0	16	0	0	0	23	2	0	0	25	1	0	0	14	3	0	0	7	1	0	0	13
NODE_126054_length_1563_cov_7.604027_g67654_i0_1	NODE_126054_length_1563_cov_7.604027_g67654_i0	1	684	-	684	2	0	0	0	12.5	0	1	0	0	0	1	0	4.5	2	0	0	2.5	0	0	0	6	0	0	0
NODE_126054_length_1563_cov_7.604027_g67654_i0_2	NODE_126054_length_1563_cov_7.604027_g67654_i0	711	1292	-	582	3	0	1	0	9	0	0	0	9	1	0	0	3.5	0	0	0	11.5	0	0	0	9.5	0	0	0
NODE_126054_length_1563_cov_7.604027_g67654_i0_3	NODE_126054_length_1563_cov_7.604027_g67654_i0	1306	1563	-	258	2	0	0	0	0.5	0	0	0	0	0	0	0	0	0	0	0	0	0	0	0	3.5	0	0	0
NODE_126055_length_1563_cov_7.097315_g67655_i0_1	NODE_126055_length_1563_cov_7.097315_g67655_i0	1	1563	+	1563	0	0	0	21	1	0	0	11	2	0	0	14	2	0	0	10	0	0	0	16	0	0	0	23
NODE_126056_length_1563_cov_6.990604_g67656_i0_1	NODE_126056_length_1563_cov_6.990604_g67656_i0	1	129	+	129	0	0	0	0	0	0	0	0	0	0	0.5	0	0	0	0	0	0	0	0	0	0	0	0	0
NODE_126056_length_1563_cov_6.990604_g67656_i0_2	NODE_126056_length_1563_cov_6.990604_g67656_i0	220	513	+	294	0	0	1.5	0	0	5.5	0	0	0	3	1.5	0	0	1.5	1	0	0	0	0	0	0	1.5	1	0
NODE_126056_length_1563_cov_6.990604_g67656_i0_3	NODE_126056_length_1563_cov_6.990604_g67656_i0	553	1563	+	1011	0	9	6.5	0	0	9.5	3	0	0	17	2	0	0	4.5	0	0	0	8	3	0	0	8.5	6	0
NODE_126057_length_1563_cov_6.871812_g67657_i0_1	NODE_126057_length_1563_cov_6.871812_g67657_i0	2	1312	-	1311	0	1	0	0	0	0	0	0	0	0	0	0	0	11	19.5	0	0	94	3	0	0	0	0	0
NODE_126057_length_1563_cov_6.871812_g67657_i0_2	NODE_126057_length_1563_cov_6.871812_g67657_i0	1410	1562	-	153	0	0	0	0	0	0	0	0	0	0	0	0	0	0	2.5	0	0	5	0	0	0	0	0	0
NODE_126058_length_1563_cov_6.662416_g67658_i0_1	NODE_126058_length_1563_cov_6.662416_g67658_i0	1	804	-	804	5	1	4	0	2	0	3	0	1	0	8	0	4	0	2	1	4	0	5	2	11	3	7	0
NODE_126059_length_1563_cov_6.524832_g67659_i0_1	NODE_126059_length_1563_cov_6.524832_g67659_i0	1	480	+	480	0	0	6.5	0.5	0.5	0.5	8	0	1	0	8	0	1.5	1.5	0	1.5	1.5	0	0	1.5	0.5	0	7	2
NODE_126059_length_1563_cov_6.524832_g67659_i0_2	NODE_126059_length_1563_cov_6.524832_g67659_i0	487	1563	+	1077	2	0	13.5	8.5	3.5	0.5	35	0	6	1	32	1	4.5	1.5	3	1.5	0.5	0	0	4.5	0.5	0	33	2
NODE_126060_length_1563_cov_6.210738_g67660_i0_1	NODE_126060_length_1563_cov_6.210738_g67660_i0	2	1561	-	1560	0	24	8	0	0	15	9	0	0	45	10	0	0	58	22	0	0	16	10	0	0	55	25	0
NODE_126061_length_1563_cov_5.851678_g67661_i0_1	NODE_126061_length_1563_cov_5.851678_g67661_i0	3	734	+	732	1	1	3	1	0	1	2.5	0	0	4	2.5	0	0	5	9	0	0	9.5	1	0	0	9	4	0
NODE_126061_length_1563_cov_5.851678_g67661_i0_2	NODE_126061_length_1563_cov_5.851678_g67661_i0	731	1102	+	372	0	1	0	0	0	0.5	0.5	0	0	0	4.5	0	0	1	2	0	0	7.5	2	0	0	4	3	0
NODE_126061_length_1563_cov_5.851678_g67661_i0_3	NODE_126061_length_1563_cov_5.851678_g67661_i0	1107	1562	+	456	0	1	0	0	0	1.5	0	0	0	0	1	0	0	0	1	0	0	4	0	0	0	3	1	0
NODE_126062_length_1563_cov_5.755034_g67662_i0_1	NODE_126062_length_1563_cov_5.755034_g67662_i0	1	1524	+	1524	1	0	0	20	3	0	0	8	7	0	0	13	11	0	0	9	3	1	0	4	4	0	0	5
NODE_126063_length_1563_cov_5.690604_g67663_i0_1	NODE_126063_length_1563_cov_5.690604_g67663_i0	2	1561	+	1560	17	0	0	0	9	0	2	0	11	0	1	0	7	0	1	0	10	0	0	0	10	0	0	0
NODE_126064_length_1563_cov_5.487919_g67664_i0_1	NODE_126064_length_1563_cov_5.487919_g67664_i0	3	1562	-	1560	13	0	0	11	10	0	0	1	11	0	0	3	14	0	0	0	8	0	0	7	4	0	0	11
NODE_126065_length_1563_cov_5.432215_g67665_i0_1	NODE_126065_length_1563_cov_5.432215_g67665_i0	3	1376	+	1374	0	2	0	5	0	2	1	2	0	7	2	1	0	8	9	0	0	116.5	13	1	0	9	4	4
NODE_126065_length_1563_cov_5.432215_g67665_i0_2	NODE_126065_length_1563_cov_5.432215_g67665_i0	1380	1562	+	183	0	0	0	0	0	0	0	0	0	0	0	0	0	0	1	0	0	3.5	0	0	0	0	0	0
NODE_126066_length_1563_cov_5.340268_g67666_i0_1	NODE_126066_length_1563_cov_5.340268_g67666_i0	1	1155	-	1155	0	50.5	1	0	0	37.5	3	0	0	25.5	0.5	0	0	0	2	0	0	1	0	0	0	4	0	0
NODE_126066_length_1563_cov_5.340268_g67666_i0_2	NODE_126066_length_1563_cov_5.340268_g67666_i0	1349	1561	+	213	0	0.5	2	0	0	1.5	0	0	0	0.5	0.5	0	0	0	1	0	0	1	0	0	0	2	0	0
NODE_126067_length_1563_cov_5.247651_g67667_i0_1	NODE_126067_length_1563_cov_5.247651_g67667_i0	3	125	+	123	0	0	0	0	0	0	0	0	0	0.5	0	0	0	0	0	0	0	0.5	0	0	0	0	0	0
NODE_126067_length_1563_cov_5.247651_g67667_i0_2	NODE_126067_length_1563_cov_5.247651_g67667_i0	155	778	+	624	0	0.5	1	0	0	3.5	3.5	0	0	2.5	2	0	0	0.5	1	0	0	2	6	0	0	4.5	3	0
NODE_126067_length_1563_cov_5.247651_g67667_i0_3	NODE_126067_length_1563_cov_5.247651_g67667_i0	842	1561	+	720	0	0.5	3	0	0	2.5	0.5	0	0	5	0	0	0	0.5	5	0	0	1.5	1	0	0	1.5	3	0
NODE_126068_length_1563_cov_4.878523_g67668_i0_1	NODE_126068_length_1563_cov_4.878523_g67668_i0	25	801	+	777	2	0	0.5	0	0.5	0	2	0	7	0	4.5	0	2.5	0	1	0	0	0	0.5	1	3	0	3	0
NODE_126068_length_1563_cov_4.878523_g67668_i0_2	NODE_126068_length_1563_cov_4.878523_g67668_i0	841	1563	+	723	2	0	6.5	0	1.5	0	6	0	1	2	5.5	0	2.5	0	2	0	0	0	4.5	0	4	0	4	0
NODE_126069_length_1563_cov_4.875168_g67669_i0_1	NODE_126069_length_1563_cov_4.875168_g67669_i0	3	644	-	642	16	0	0	4	8	0	0	0	10	0	0	5	7	0	0	6	7	0	0	2	8.5	0	0	6
NODE_126069_length_1563_cov_4.875168_g67669_i0_2	NODE_126069_length_1563_cov_4.875168_g67669_i0	795	1109	+	315	1	0	0	0	1	0	0	0	1	0	0	0	2.5	0	0	0	6	0	0	1	1	0	0	0
NODE_126069_length_1563_cov_4.875168_g67669_i0_3	NODE_126069_length_1563_cov_4.875168_g67669_i0	1134	1562	-	429	4	0	0	0	1	0	0	0	3	0	0	0	2.5	0	0	0	4	0	0	0	0.5	0	0	0
NODE_126070_length_1563_cov_4.783221_g67670_i0_1	NODE_126070_length_1563_cov_4.783221_g67670_i0	2	751	-	750	0	0	1	0	0	0	0	0	0	1	0	0	0	0	0	0	0	9	4	0	0	0	2.5	0
NODE_126070_length_1563_cov_4.783221_g67670_i0_2	NODE_126070_length_1563_cov_4.783221_g67670_i0	711	1442	-	732	0	0	0	0	0	0	1	0	0	5	1	0	0	1	1	0	0	11.5	7	0	0	8	6.5	0
NODE_126070_length_1563_cov_4.783221_g67670_i0_3	NODE_126070_length_1563_cov_4.783221_g67670_i0	1426	1563	-	138	0	0	0	0	0	0	0	0	0	0	0	0	0	0	0	0	0	2.5	0	0	0	0	0	0
NODE_126071_length_1563_cov_4.708054_g67671_i0_1	NODE_126071_length_1563_cov_4.708054_g67671_i0	60	590	+	531	0	3.5	0	0.5	0	1	1.5	0	0	1.5	2	0	0	3	11	0	0	8.5	8	0	0	5	3	0
NODE_126071_length_1563_cov_4.708054_g67671_i0_2	NODE_126071_length_1563_cov_4.708054_g67671_i0	749	1561	+	813	0	2.5	0	0.5	0	0	0.5	0	0	5.5	0	0	0	1	4	0	1	17.5	1	0	0	3	2	0
NODE_126072_length_1563_cov_4.577852_g67672_i0_1	NODE_126072_length_1563_cov_4.577852_g67672_i0	1	1104	+	1104	0	43	73	1	0	74	50	0	0	83	87	0	1	22	67	0	0	4	43	0	0	76	64	0
NODE_126073_length_1563_cov_4.532886_g67673_i0_1	NODE_126073_length_1563_cov_4.532886_g67673_i0	2	1249	+	1248	0	0	0	6	0	0	0	9.5	0	0	0	4.5	0	0	0	9	0	0	0	16	0	0	0	4
NODE_126073_length_1563_cov_4.532886_g67673_i0_2	NODE_126073_length_1563_cov_4.532886_g67673_i0	1325	1561	+	237	0	0	0	0	0	0	0	2.5	0	0	0	0.5	0	0	0	0	0	0	0	2	0	0	0	0
NODE_126074_length_1563_cov_4.518792_g67674_i0_1	NODE_126074_length_1563_cov_4.518792_g67674_i0	1	156	-	156	0	0	0	0	0	0	0.5	0	0	0	0	0	0	1	0.5	0	0	0	0.5	0	0	0	2	0
NODE_126074_length_1563_cov_4.518792_g67674_i0_2	NODE_126074_length_1563_cov_4.518792_g67674_i0	239	1450	-	1212	0	1	1	0	0	2	10.5	0	0	0	4	0	0	2	7.5	0	0	11	5.5	0	1	1	4	0
NODE_126075_length_1563_cov_4.481208_g67675_i0_1	NODE_126075_length_1563_cov_4.481208_g67675_i0	1	642	-	642	1	1	0	0	0	0	3	0	0	1	2	0	0	2	3.5	3	0	32	2	1	0	2	0	1
NODE_126075_length_1563_cov_4.481208_g67675_i0_2	NODE_126075_length_1563_cov_4.481208_g67675_i0	617	1261	-	645	0	3	0	0	0	0	0	0	0	0	0	0	0	4.5	3	0	0	25	0	0	0	0	0	0
NODE_126075_length_1563_cov_4.481208_g67675_i0_3	NODE_126075_length_1563_cov_4.481208_g67675_i0	1258	1563	-	306	0	0	0	0	0	0	0	0	0	0	0	0	0	1.5	0.5	0	0	5	0	0	0	0	0	0
NODE_126076_length_1563_cov_4.423490_g67676_i0_1	NODE_126076_length_1563_cov_4.423490_g67676_i0	2	1561	-	1560	0	1	0	0	0	1	0	0	0	1	0	0	0	2	7	0	0	34	0	0	0	1	1	0
NODE_126077_length_1563_cov_4.392617_g67677_i0_1	NODE_126077_length_1563_cov_4.392617_g67677_i0	1	363	-	363	0	0	0	0	0	0	0	0	0	0	0	0	0	0	1	0	0	7	0	0	0	0	0	0
NODE_126077_length_1563_cov_4.392617_g67677_i0_2	NODE_126077_length_1563_cov_4.392617_g67677_i0	360	608	-	249	0	0	0	0	0	0	0	0	0	0	0	0	0	0	1	0	0	8	0	0	0	0	0	0
NODE_126077_length_1563_cov_4.392617_g67677_i0_3	NODE_126077_length_1563_cov_4.392617_g67677_i0	608	1258	-	651	0	0	0	0	0	0	0	0	0	0	0	0	0	3	0.5	0	0	23	0	0	0	0	0	0
NODE_126077_length_1563_cov_4.392617_g67677_i0_4	NODE_126077_length_1563_cov_4.392617_g67677_i0	1311	1562	-	252	0	0	0	0	0	0	0	0	0	0	0	0	0	2	0.5	0	0	5	0	0	0	0	0	0
NODE_126078_length_1563_cov_4.355034_g67678_i0_1	NODE_126078_length_1563_cov_4.355034_g67678_i0	2	445	-	444	0	0	0	0	0	0	0	0	0	0	0	0	0	3	7.5	0	0	8	0	0	0	0	0	0
NODE_126078_length_1563_cov_4.355034_g67678_i0_2	NODE_126078_length_1563_cov_4.355034_g67678_i0	629	817	-	189	0	0	0	0	0	0	0	0	0	0	0	0	0	0.5	0.5	0	0	8.5	0	0	0	0	0	0
NODE_126078_length_1563_cov_4.355034_g67678_i0_3	NODE_126078_length_1563_cov_4.355034_g67678_i0	811	1296	-	486	0	0	2	0	0	1	0	0	0	0	0	0	0	0.5	5	0	0	10.5	0	0	0	0	0	0
NODE_126078_length_1563_cov_4.355034_g67678_i0_4	NODE_126078_length_1563_cov_4.355034_g67678_i0	1456	1563	+	108	0	0	0	0	0	0	0	0	0	0	0	0	0	1	1	0	0	1	0	0	0	0	0	0
NODE_126079_length_1563_cov_4.336242_g67679_i0_1	NODE_126079_length_1563_cov_4.336242_g67679_i0	3	848	-	846	0	4	7	1	1	3	1.5	1	0	0	2	1	0	5	30.5	0	1	123	0	1	0	1.5	0	0
NODE_126079_length_1563_cov_4.336242_g67679_i0_2	NODE_126079_length_1563_cov_4.336242_g67679_i0	874	1563	-	690	0	0	5	0	0	0	1.5	0	0	0	1	2	0	0	5.5	0	0	47	0	0	0	0.5	0	0
NODE_126080_length_1563_cov_4.253691_g67680_i0_1	NODE_126080_length_1563_cov_4.253691_g67680_i0	3	1562	-	1560	0	0	0	0	0	0	0	0	0	0	0	0	0	3	0	0	0	51	0	0	0	0	0	0
NODE_126081_length_1563_cov_4.144966_g67681_i0_1	NODE_126081_length_1563_cov_4.144966_g67681_i0	2	496	+	495	0	0	0	0	0	0	0	0	0	0	0	0	0	1	3	0	0	7.5	0	0	0	0	0	0
NODE_126081_length_1563_cov_4.144966_g67681_i0_2	NODE_126081_length_1563_cov_4.144966_g67681_i0	507	1562	-	1056	0	0	0	0	0	0	0	0	0	0	0	0	0	11	1	0	0	23.5	0	0	0	0	0	0
NODE_126082_length_1563_cov_4.122148_g67682_i0_1	NODE_126082_length_1563_cov_4.122148_g67682_i0	2	1561	+	1560	8	0	0	0	6	0	0	0	21	0	0	0	3	0	0	0	3	0	0	2	3	0	0	0
NODE_126083_length_1563_cov_4.060403_g67683_i0_1	NODE_126083_length_1563_cov_4.060403_g67683_i0	1	1563	-	1563	0	0	0	0	0	0	0	0	0	0	0	0	0	5	8	0	0	34	0	0	0	0	0	0
NODE_126084_length_1563_cov_3.901342_g67684_i0_1	NODE_126084_length_1563_cov_3.901342_g67684_i0	3	1190	+	1188	0	0	0	0	0	0	0	0	0	0	0	0	0	1	1.5	0	0	42	0	0	0	0	0	0
NODE_126084_length_1563_cov_3.901342_g67684_i0_2	NODE_126084_length_1563_cov_3.901342_g67684_i0	1359	1562	+	204	0	0	0	0	0	0	0	0	0	0	0	0	0	0	1.5	0	0	4	0	0	0	0	0	0
NODE_126085_length_1563_cov_3.776510_g67685_i0_1	NODE_126085_length_1563_cov_3.776510_g67685_i0	3	1562	-	1560	6	0	0	9	6	0	0	6	3	0	0	1	1	0	0	11	7	0	0	9	1	0	0	1
NODE_126086_length_1563_cov_3.753020_g67686_i0_1	NODE_126086_length_1563_cov_3.753020_g67686_i0	3	80	+	78	0	0	0	0	0	0	0	0	0	0	0	0	0	0	1	0	0	1	0	0	0	0	0	0
NODE_126086_length_1563_cov_3.753020_g67686_i0_2	NODE_126086_length_1563_cov_3.753020_g67686_i0	49	840	-	792	0	0	0	0	0	2	0	0	0	0	0	1	0	0	4	0	0	18.5	0	0	0	0	0	0
NODE_126086_length_1563_cov_3.753020_g67686_i0_3	NODE_126086_length_1563_cov_3.753020_g67686_i0	860	1390	-	531	0	0	0	0	0	0	0	0	0	0	0	0	0	1.5	2	0	0	11	0	0	0	0	0	0
NODE_126086_length_1563_cov_3.753020_g67686_i0_4	NODE_126086_length_1563_cov_3.753020_g67686_i0	1402	1563	-	162	0	0	0	0	0	0	0	0	0	0	0	0	0	1.5	0	0	0	1.5	0	0	0	0	0	0
NODE_126087_length_1563_cov_3.736913_g67687_i0_1	NODE_126087_length_1563_cov_3.736913_g67687_i0	74	1432	-	1359	1	0	0	11	1	0	0	1	7	0	0	4.5	1	0	6.5	8	2	2	0	2	0	0	0	2
NODE_126087_length_1563_cov_3.736913_g67687_i0_2	NODE_126087_length_1563_cov_3.736913_g67687_i0	1435	1563	-	129	0	0	0	0	0	0	0	0	0	0	0	0.5	0	0	0.5	0	0	0	0	0	0	0	0	0
NODE_126089_length_1563_cov_3.516779_g67688_i0_1	NODE_126089_length_1563_cov_3.516779_g67688_i0	1	534	+	534	0	0	0	1	0	0	0	2	0	0	0	0	0	0	0	0	0	4	0	1	0	0	0	0
NODE_126089_length_1563_cov_3.516779_g67688_i0_2	NODE_126089_length_1563_cov_3.516779_g67688_i0	531	1505	+	975	3	0	0	1	0	1	0	1	0	0	0	5	1	2	2	3	0	8	0	9	0	0	0	0
NODE_126090_length_1563_cov_3.514094_g67689_i0_1	NODE_126090_length_1563_cov_3.514094_g67689_i0	1	1548	+	1548	0	1	1	0	0	5	0	0	0	3	1	0	0	11	12	0	0	50	2	0	0	7	0	0
NODE_126091_length_1563_cov_3.314094_g67690_i0_1	NODE_126091_length_1563_cov_3.314094_g67690_i0	2	1561	+	1560	0	1	0	0	0	1	0	0	0	0	1	0	0	1	6	0	0	21	0	0	0	1	3	0
NODE_126092_length_1563_cov_3.247651_g67691_i0_1	NODE_126092_length_1563_cov_3.247651_g67691_i0	1	609	-	609	3	0	0	2	2.5	0	0	2.5	3.5	0	0	0	4	0	0	1	7.5	0	0	0.5	0	0	0	0.5
NODE_126092_length_1563_cov_3.247651_g67691_i0_2	NODE_126092_length_1563_cov_3.247651_g67691_i0	572	1561	-	990	20	0	0	5	16.5	0	0	8.5	11.5	0	0	7	18	0	0	4	41.5	0	0	2.5	4	0	0	0.5
NODE_126093_length_1563_cov_3.209396_g67692_i0_1	NODE_126093_length_1563_cov_3.209396_g67692_i0	1	186	+	186	0	0	0	0	0	0	0	0	0	0	0	0	0	0.5	1.5	0	0	3	0	0	0	0	0	0
NODE_126093_length_1563_cov_3.209396_g67692_i0_2	NODE_126093_length_1563_cov_3.209396_g67692_i0	281	1510	+	1230	0	0	0	0	0	0	0	0	0	0	0	0	0	5.5	7.5	0	0	31	0	0	0	0	0	0
NODE_126094_length_1563_cov_3.171141_g67693_i0_1	NODE_126094_length_1563_cov_3.171141_g67693_i0	1	390	+	390	0	0	0	0	0	0	0	0	0	0	0	0	0	3.5	1	0	0	5.5	0	0	0	0	0	0
NODE_126094_length_1563_cov_3.171141_g67693_i0_2	NODE_126094_length_1563_cov_3.171141_g67693_i0	542	880	-	339	0	0	0	0	0	0	0	0	0	0	0	0	0	2.5	1.5	0	0	3	0	0	0	0	0	0
NODE_126094_length_1563_cov_3.171141_g67693_i0_3	NODE_126094_length_1563_cov_3.171141_g67693_i0	970	1101	-	132	0	0	0	0	0	0	0	0	0	0	0	0	0	0	3	0	0	5	0	0	0	0	0	0
NODE_126094_length_1563_cov_3.171141_g67693_i0_4	NODE_126094_length_1563_cov_3.171141_g67693_i0	1341	1562	+	222	0	0	0	0	0	0	0	0	0	0	0	1	0	4	1.5	0	0	3.5	0	0	0	0	0	0
NODE_126095_length_1563_cov_2.757047_g67694_i0_1	NODE_126095_length_1563_cov_2.757047_g67694_i0	46	288	+	243	0	0	0	0	0	0	0	0	0	0	1	0	0	1	0	0	0	7	0	0	0	0	0	0
NODE_126095_length_1563_cov_2.757047_g67694_i0_2	NODE_126095_length_1563_cov_2.757047_g67694_i0	930	1505	-	576	0	0	0	0	0	0	0	0	0	0	0	0	0	0	0	0	0	17	0	0	0	0	0	0
NODE_126096_length_1563_cov_2.701342_g67695_i0_1	NODE_126096_length_1563_cov_2.701342_g67695_i0	2	1096	+	1095	0	2	0	0	0	0	0	0	0	0	0	0	0	1	4.5	0	0	31	0	0	0	1	0	0
NODE_126096_length_1563_cov_2.701342_g67695_i0_2	NODE_126096_length_1563_cov_2.701342_g67695_i0	1093	1563	+	471	0	0	0	0	0	0	0	0	0	0	0	0	0	1	3.5	0	0	1	0	0	0	0	0	0
NODE_126097_length_1563_cov_2.655034_g67696_i0_1	NODE_126097_length_1563_cov_2.655034_g67696_i0	3	284	-	282	0	0	0	0	0	0	0	0	0	0	0	0	0	0	0.5	0	0	10.5	0	0	0	0	0	0
NODE_126097_length_1563_cov_2.655034_g67696_i0_2	NODE_126097_length_1563_cov_2.655034_g67696_i0	284	1066	-	783	0	0	0	0	0	0	0	0	0	0	0	0	0	3	0.5	0	0	14.5	0	0	0	0	0	0
NODE_126097_length_1563_cov_2.655034_g67696_i0_3	NODE_126097_length_1563_cov_2.655034_g67696_i0	1259	1561	+	303	0	0	0	0	0	0	0	0	0	0	0	0	0	0	0	0	0	3	0	0	0	0	0	0
NODE_126098_length_1563_cov_2.616107_g67697_i0_1	NODE_126098_length_1563_cov_2.616107_g67697_i0	1	264	-	264	0	0	0	0	0	0	0	0	0	0	0	0	0	0	6	0	0	5	0	0	0	0	0	0
NODE_126098_length_1563_cov_2.616107_g67697_i0_2	NODE_126098_length_1563_cov_2.616107_g67697_i0	429	851	+	423	0	0	0	0	0	0	0	0	0	0	0	0	0	0	13.5	0	0	2.5	3	0	0	0	0	0
NODE_126098_length_1563_cov_2.616107_g67697_i0_3	NODE_126098_length_1563_cov_2.616107_g67697_i0	874	1563	+	690	0	0	0	0	0	0	1	0	0	0	0	0	0	4	43.5	0	0	6.5	3	1	0	0	1	0
NODE_126099_length_1563_cov_2.391946_g67698_i0_1	NODE_126099_length_1563_cov_2.391946_g67698_i0	3	128	+	126	0	0	0	0	0	0	0	0	0	0	0	0	0	0	0	0	0	2	0	0	0	0	0	0
NODE_126099_length_1563_cov_2.391946_g67698_i0_2	NODE_126099_length_1563_cov_2.391946_g67698_i0	152	913	-	762	0	0	0	0	0	0	0	0	0	0	0	0	0	1	4.5	0	0	4	0	0	0	0	0	0
NODE_126099_length_1563_cov_2.391946_g67698_i0_3	NODE_126099_length_1563_cov_2.391946_g67698_i0	949	1563	+	615	0	0	0	0	0	0	0	0	0	0	0	0	0	1	4.5	0	0	9	0	0	0	0	0	0
NODE_126100_length_1563_cov_1.790604_g67699_i0_1	NODE_126100_length_1563_cov_1.790604_g67699_i0	1	1563	+	1563	0	0	0	0	0	0	0	0	0	0	0	0	0	0	0	0	0	17	0	0	0	0	0	0
NODE_126102_length_1562_cov_526.535259_g67700_i0_1	NODE_126102_length_1562_cov_526.535259_g67700_i0	2	166	+	165	0	0	0.5	0	0	0	1	0	0	0	0	0	0	0	0.5	0	0	0	0	0	0	0	0	0
NODE_126102_length_1562_cov_526.535259_g67700_i0_2	NODE_126102_length_1562_cov_526.535259_g67700_i0	177	866	+	690	1	0	14.5	2	2	0	12	0	1	1	16	0	0	0	7	0	0	0	2	0	2	0	7.5	0
NODE_126102_length_1562_cov_526.535259_g67700_i0_3	NODE_126102_length_1562_cov_526.535259_g67700_i0	967	1224	+	258	20.5	17.5	163.5	64	37.5	18.5	278.5	16.5	38.5	52.5	524.5	24.5	50.5	24	62.5	34	40	2.5	89	48	28.5	9	391	27.5
NODE_126102_length_1562_cov_526.535259_g67700_i0_4	NODE_126102_length_1562_cov_526.535259_g67700_i0	1240	1560	+	321	42.5	16.5	238.5	57	42.5	18.5	351.5	21.5	54.5	58.5	619.5	18.5	61.5	52	80	35	53	4.5	93	40	33.5	8	437.5	41.5
NODE_126103_length_1562_cov_454.045668_g67701_i0_1	NODE_126103_length_1562_cov_454.045668_g67701_i0	3	1406	+	1404	52.5	208	496	689	66	94	110	470	136	190.5	220	698.5	136.5	1033.5	710.5	733	92	569	1542	1365.5	23.5	3017	927.5	709
NODE_126103_length_1562_cov_454.045668_g67701_i0_2	NODE_126103_length_1562_cov_454.045668_g67701_i0	1500	1562	+	63	0.5	1	1	1	0	0	1	3	3	0.5	0	3.5	1.5	2.5	7.5	6	0	2	2	10.5	0.5	16	6.5	0
NODE_126106_length_1562_cov_323.717931_g67703_i0_1	NODE_126106_length_1562_cov_323.717931_g67703_i0	35	307	-	273	1	1.5	3.5	1	1	2	6.5	0	0	6	4.5	15.5	5	6	46.5	1.5	1.5	89.5	6	2	0.5	4.5	4	0.5
NODE_126106_length_1562_cov_323.717931_g67703_i0_2	NODE_126106_length_1562_cov_323.717931_g67703_i0	345	1394	-	1050	5	28.5	15.5	7	8	46	22.5	1	13	42	23.5	83.5	14	130	1212.5	1.5	13.5	1243.5	36	12	17.5	36.5	43	1.5
NODE_126108_length_1562_cov_176.039624_g17183_i3_1	NODE_126108_length_1562_cov_176.039624_g17183_i3	2	154	+	153	5	4	24	15	4.5	14	20.5	3.5	10	8.5	33.5	4	4.5	5	13	3	3	2.5	21	19.5	6.5	8	18.5	0
NODE_126108_length_1562_cov_176.039624_g17183_i3_2	NODE_126108_length_1562_cov_176.039624_g17183_i3	212	1180	+	969	38	87	176	46	82.5	81	250.5	27.5	72	121.5	324.5	61	97.5	41	223	28	63	42.5	134	68.5	57.5	132	403.5	14
NODE_126109_length_1562_cov_173.169241_g1_i24006_1	NODE_126109_length_1562_cov_173.169241_g1_i24006	3	443	-	441	76	32	29	5	102	37	51	2	146	23	27	11	73	75	1143	4	42	495	24	4	93	24	59	0
NODE_126109_length_1562_cov_173.169241_g1_i24006_2	NODE_126109_length_1562_cov_173.169241_g1_i24006	866	1561	+	696	2	31	86	0	5	35	57	0	2	45	97	1	5	40	156	1	6	39	154	3	12	65	135	0
NODE_126110_length_1562_cov_136.271995_g67704_i0_1	NODE_126110_length_1562_cov_136.271995_g67704_i0	46	522	-	477	18.5	80	111.5	0	10	58	64.5	0	18.5	104.5	104.5	0	17	93.5	173.5	0	15.5	52	289.5	0	1.5	161.5	157.5	0
NODE_126110_length_1562_cov_136.271995_g67704_i0_2	NODE_126110_length_1562_cov_136.271995_g67704_i0	519	1094	-	576	11	44	64	0	9	44.5	49.5	0	16	71	114	0	8.5	32.5	188.5	0	9.5	26	238	0	4.5	174	128.5	0
NODE_126110_length_1562_cov_136.271995_g67704_i0_3	NODE_126110_length_1562_cov_136.271995_g67704_i0	1091	1561	-	471	18.5	49	82.5	0	23	40.5	56	0	24.5	72.5	83.5	0	13.5	44	127	0	12	22	181.5	0	6	131.5	160	1
NODE_126111_length_1562_cov_93.965077_g6947_i9_1	NODE_126111_length_1562_cov_93.965077_g6947_i9	3	548	-	546	21	1	1	2	16	4	5	0	38	1	10	2	23	20	149	0	20	169	3	2	16.5	0	4	2
NODE_126111_length_1562_cov_93.965077_g6947_i9_2	NODE_126111_length_1562_cov_93.965077_g6947_i9	782	1561	+	780	47	22	55	5	27	26	12	2	31	13	34	15	25	29	175	2	23	215	71	7	9.5	32	57	6
NODE_126113_length_1562_cov_76.764271_g2361_i17_1	NODE_126113_length_1562_cov_76.764271_g2361_i17	368	934	+	567	0	2.5	29.5	0	0	3.5	44.5	0	0	12	45	0	0	3	23	0	0	1.5	50.5	0	1	6	51	0
NODE_126113_length_1562_cov_76.764271_g2361_i17_2	NODE_126113_length_1562_cov_76.764271_g2361_i17	992	1399	+	408	0	8.5	45.5	0	0	10	40.5	0	0	14	54	0	2	6	16.5	0	0	3	71.5	0	1	13.5	57	0
NODE_126113_length_1562_cov_76.764271_g2361_i17_3	NODE_126113_length_1562_cov_76.764271_g2361_i17	1396	1560	+	165	0	1	1	0	0	1.5	8	0	0	0	4	0	0	0	5.5	0	0	1.5	1	0	0	1.5	4	0
NODE_126114_length_1562_cov_65.730692_g1_i24007_1	NODE_126114_length_1562_cov_65.730692_g1_i24007	1	1020	+	1020	8	98	71	0	2	75	60	0	3	52	40	0	4.5	17	212.5	0	4	14	63	0	4	52	42	0
NODE_126114_length_1562_cov_65.730692_g1_i24007_2	NODE_126114_length_1562_cov_65.730692_g1_i24007	1215	1562	-	348	0	2	1	0	0	5	4	0	1	2	2	1	1.5	1	8.5	0	3	2	1	0	3	2	3	0
NODE_126115_length_1562_cov_53.885158_g1_i24008_1	NODE_126115_length_1562_cov_53.885158_g1_i24008	1	252	-	252	0	5.5	11	0	1	0.5	5	0	0	3.5	3.5	0	0	1.5	13	0	0	2	13	0	1	10.5	1	0
NODE_126115_length_1562_cov_53.885158_g1_i24008_2	NODE_126115_length_1562_cov_53.885158_g1_i24008	399	1562	-	1164	77	109.5	73	6	79	106.5	108	2	93	63.5	71.5	6	103	65.5	469	15	66	216	108	20	85	113.5	118	8
NODE_126116_length_1562_cov_53.698455_g67705_i0_1	NODE_126116_length_1562_cov_53.698455_g67705_i0	1	261	-	261	0	1	12	2	0	2	4	1	4	0	1	0	3	0	1	0	1	0	0	3	0	0	2	0
NODE_126116_length_1562_cov_53.698455_g67705_i0_2	NODE_126116_length_1562_cov_53.698455_g67705_i0	546	1241	+	696	15	113	84	55	36	105	315	26	35	106	415	31	39	23	156	34	24	9	100	75	58	109	386	20
NODE_126117_length_1562_cov_52.889859_g67706_i0_1	NODE_126117_length_1562_cov_52.889859_g67706_i0	90	1562	-	1473	4	0	0	49	12	0	0	157	8	0	0	204	31	0	0	68	21	0	0	40	13	0	0	10
NODE_126118_length_1562_cov_50.337139_g67707_i0_1	NODE_126118_length_1562_cov_50.337139_g67707_i0	1	1317	+	1317	68	0	0	22	91	0	3	29	76	5	2	28	78	0	1	10	118	0	1	18	61	0	4	8
NODE_126119_length_1562_cov_41.116857_g67708_i0_1	NODE_126119_length_1562_cov_41.116857_g67708_i0	3	1562	-	1560	0	11	29	0	0	22	9	0	2	13	31	0	4	18	168	0	0	11	64	0	0	47	36	0
NODE_126121_length_1562_cov_39.822028_g67709_i0_1	NODE_126121_length_1562_cov_39.822028_g67709_i0	2	292	-	291	1	23.33	9.67	4	0	22.5	19.17	0	0	24.5	27.33	0.5	3	14.83	17.33	4.33	0.5	13	23.67	2.33	3	35.17	16.17	1.5
NODE_126121_length_1562_cov_39.822028_g67709_i0_2	NODE_126121_length_1562_cov_39.822028_g67709_i0	237	410	-	174	1	20.83	11.17	3	0	24	15.17	0	0	24.5	29.33	0.5	1	16.33	16.83	4.33	0.5	12	24.67	2.33	0	30.17	12.17	1.5
NODE_126121_length_1562_cov_39.822028_g67709_i0_3	NODE_126121_length_1562_cov_39.822028_g67709_i0	394	1560	-	1167	0	9.83	3.17	0	0	13.5	9.67	0	0	10	11.33	0	0	6.83	10.83	2.33	0	5	7.67	0.33	0	13.67	4.67	0
NODE_126122_length_1562_cov_37.943586_g67710_i0_1	NODE_126122_length_1562_cov_37.943586_g67710_i0	1	1212	-	1212	0	11	63	0	0	8	17.5	0	0	19.5	102.5	0	0	34	21.5	0	0	12.5	68	0	0	18	28.5	0
NODE_126122_length_1562_cov_37.943586_g67710_i0_2	NODE_126122_length_1562_cov_37.943586_g67710_i0	1216	1560	-	345	0	4	1	0	0	2	2.5	0	0	2.5	11.5	0	0	2	2.5	0	0	3.5	8	0	0	1	5.5	0
NODE_126123_length_1562_cov_35.613835_g67711_i0_1	NODE_126123_length_1562_cov_35.613835_g67711_i0	2	1486	+	1485	68	0	1	16	41	0	2	19	47.5	0	0	22	68.5	0.5	0	9.5	54.5	0	0	24.5	36	0	0	15
NODE_126123_length_1562_cov_35.613835_g67711_i0_2	NODE_126123_length_1562_cov_35.613835_g67711_i0	1464	1562	+	99	2	0	0	0	3	0	0	1	1.5	0	0	1	5.5	0.5	0	0.5	4.5	0	0	0.5	3	0	0	1
NODE_126124_length_1562_cov_33.699799_g67712_i0_1	NODE_126124_length_1562_cov_33.699799_g67712_i0	2	1561	-	1560	60	0	0	34	49	0	1	32	32	1	0	36	53	0	0	11	49	0	0	21	18	0	0	24
NODE_126125_length_1562_cov_31.699127_g53672_i1_1	NODE_126125_length_1562_cov_31.699127_g53672_i1	1132	1560	+	429	0	0	1	0	0	3	3	0	0	0	3	3	0	2	0	0	0	0	0	0	0	1	0	0
NODE_126126_length_1562_cov_31.426461_g67713_i0_1	NODE_126126_length_1562_cov_31.426461_g67713_i0	38	307	-	270	1.5	4.5	0	2	0.5	0	5	0	1.5	0	6	0	3	0	3.5	1	0	0	7	1	2	2	5	0
NODE_126126_length_1562_cov_31.426461_g67713_i0_2	NODE_126126_length_1562_cov_31.426461_g67713_i0	469	1221	-	753	14.5	5.5	11	5	13.5	4	25	4	7.5	16	22	12	22.5	8	23.5	3	30	5	25	8	17	11	60.5	3
NODE_126126_length_1562_cov_31.426461_g67713_i0_3	NODE_126126_length_1562_cov_31.426461_g67713_i0	1409	1561	-	153	0	0	0	0	0	0	0	0	0	0	0	0	0.5	0	0	0	0	2	0	0	0	2	0.5	0
NODE_126127_length_1562_cov_29.144392_g67714_i0_1	NODE_126127_length_1562_cov_29.144392_g67714_i0	215	1561	-	1347	60	0	2	16	39	0	4	22	50	1	0	34	40	0	0	10	46	0	2	9	50	3	2	4
NODE_126128_length_1562_cov_28.788449_g1_i24009_1	NODE_126128_length_1562_cov_28.788449_g1_i24009	386	1282	-	897	1	0	5	10	6	2	0	3	12	2	6	87	8	2	104.5	7	7	24	8	8	8	3	7	3
NODE_126128_length_1562_cov_28.788449_g1_i24009_2	NODE_126128_length_1562_cov_28.788449_g1_i24009	1425	1562	+	138	0	0	0	0	0	0	0	0	2	0	0	12	2	0	5.5	1	0	0	2	2	1	0	0	0
NODE_126131_length_1562_cov_27.158496_g1_i24012_1	NODE_126131_length_1562_cov_27.158496_g1_i24012	1	282	-	282	1	0.5	0	0	0	0	1	0	0	0	0	0	1.5	0	8.5	0	0	0	3	0	0	0	1	0
NODE_126131_length_1562_cov_27.158496_g1_i24012_2	NODE_126131_length_1562_cov_27.158496_g1_i24012	390	1550	+	1161	1	4.5	4	1	2	6	14	1	7	4	1	2	14.5	5	156.5	0	2	8	10	0	7	3	11	0
NODE_126132_length_1562_cov_25.302216_g67715_i0_1	NODE_126132_length_1562_cov_25.302216_g67715_i0	1	1326	+	1326	0	11.5	11	0	0	62.5	9	0	0	120	16	0	0	3	12	0	0	10	10	0	0	48	18.5	0
NODE_126132_length_1562_cov_25.302216_g67715_i0_2	NODE_126132_length_1562_cov_25.302216_g67715_i0	1335	1562	-	228	0	0.5	0	0	0	1.5	0	0	0	3	0	0	0	0	2	0	0	0	0	0	0	1	0.5	0
NODE_126133_length_1562_cov_21.239087_g24697_i1_1	NODE_126133_length_1562_cov_21.239087_g24697_i1	2	1294	+	1293	2	13	20	42.5	2	9	11	21	11	4	13	17	4	7	10	12.5	3	7	16	56	6	4.5	22	11
NODE_126133_length_1562_cov_21.239087_g24697_i1_2	NODE_126133_length_1562_cov_21.239087_g24697_i1	1436	1561	+	126	0	0	0	0.5	0	0	0	0	0	0	0	0	0	0	1	1.5	0	2	0	1	0	0.5	1	0
NODE_126134_length_1562_cov_20.241773_g67716_i0_1	NODE_126134_length_1562_cov_20.241773_g67716_i0	143	340	-	198	7	0	0	0	10	0	0	0	4	0	0	1	5	0	0	0	11	0	0	0	13	0	0	0
NODE_126134_length_1562_cov_20.241773_g67716_i0_2	NODE_126134_length_1562_cov_20.241773_g67716_i0	1487	1561	-	75	0	0	0	0	3	0	0	0	1	0	0	0	2	0	0	0	0	0	0	0	6	0	0	0
NODE_126135_length_1562_cov_19.482874_g67717_i0_1	NODE_126135_length_1562_cov_19.482874_g67717_i0	3	1145	+	1143	14	0	0	10	12.5	0	0	7.5	28	0	0	5.5	20	0	0	7.5	25	0	0	12	31	0	0	7
NODE_126135_length_1562_cov_19.482874_g67717_i0_2	NODE_126135_length_1562_cov_19.482874_g67717_i0	1219	1560	+	342	2	0	0	3	4.5	0	0	1.5	9	0	0	2.5	11	0	0	6.5	3	0	0	2	9	0	0	5
NODE_126136_length_1562_cov_18.897246_g67718_i0_1	NODE_126136_length_1562_cov_18.897246_g67718_i0	3	86	+	84	0.5	0	0	0	0	0	0	0	1	0	0	0	2	0	0	0	0	0	0	4	0	0	0	0
NODE_126136_length_1562_cov_18.897246_g67718_i0_2	NODE_126136_length_1562_cov_18.897246_g67718_i0	258	1562	-	1305	33.5	0	0	2	53	2	0	12	30	1	0	11	39	0	0	5	46	0	0	4	12	1	1	4
NODE_126138_length_1562_cov_16.903291_g67719_i0_1	NODE_126138_length_1562_cov_16.903291_g67719_i0	1	1560	-	1560	4	4	9	11	1	5	6	8	8	3	9	18	7	2	27	12	3	38	16	22	6	16	20	4
NODE_126139_length_1562_cov_16.695769_g67720_i0_1	NODE_126139_length_1562_cov_16.695769_g67720_i0	2	961	+	960	5	2	2	4	4	2	9.5	2	6	1	10.5	0	10.5	5	3	1	3	0	9	8	0	1	23	6
NODE_126139_length_1562_cov_16.695769_g67720_i0_2	NODE_126139_length_1562_cov_16.695769_g67720_i0	1093	1560	+	468	3	3	0	0	1	0	5.5	0	1	3	5.5	1	2.5	1	4	4	6	1	9	1	4	2	10	1
NODE_126140_length_1562_cov_14.762257_g67721_i0_1	NODE_126140_length_1562_cov_14.762257_g67721_i0	292	1185	-	894	21	304.5	387.5	35	41	286	237.5	11	49	248	241	24	48	106	278.5	14.5	29	194.5	447	23	17	301	206.5	5
NODE_126140_length_1562_cov_14.762257_g67721_i0_2	NODE_126140_length_1562_cov_14.762257_g67721_i0	1197	1562	-	366	11	21.5	29.5	14	13	17	9.5	7	29	7	11	2	7	10	24.5	11.5	5	59.5	17	16	3	14	9.5	0
NODE_126141_length_1562_cov_14.008731_g67722_i0_1	NODE_126141_length_1562_cov_14.008731_g67722_i0	3	1385	+	1383	342	0	0	1184	318	2	4	926	280	2	1	838	296	0	3	302	197	0	0	1359	186	0	5	514
NODE_126142_length_1562_cov_13.482874_g67723_i0_1	NODE_126142_length_1562_cov_13.482874_g67723_i0	2	1561	-	1560	35	0	0	10	25	0	4	19	19	0	0	17	20	0	0	1	29	0	0	5	28	0	1	3
NODE_126143_length_1562_cov_12.458026_g41016_i3_1	NODE_126143_length_1562_cov_12.458026_g41016_i3	1	1560	+	1560	1	9	22	0	3	9	25	0	3	35	47	0	8	14	14	0	6	1	100	0	3	7	44	0
NODE_126144_length_1562_cov_12.447952_g67724_i0_1	NODE_126144_length_1562_cov_12.447952_g67724_i0	3	1562	+	1560	1	0	0	41	0	0	0	26	0	0	0	32	0	0	0	8	1	0	0	29	0	0	0	10
NODE_126145_length_1562_cov_11.666219_g66063_i1_1	NODE_126145_length_1562_cov_11.666219_g66063_i1	2	61	-	60	0	0	6.5	0	0	0	0	0	0	0	2.5	0	0	0	0	0	0	0	0	0	0	0	3.5	0
NODE_126145_length_1562_cov_11.666219_g66063_i1_2	NODE_126145_length_1562_cov_11.666219_g66063_i1	206	619	-	414	0	0	6.5	0	0	1	3	0	0	2	4.5	0	0	0	0	0	0	0	3	0	0	0	8.5	0
NODE_126145_length_1562_cov_11.666219_g66063_i1_3	NODE_126145_length_1562_cov_11.666219_g66063_i1	765	1145	-	381	0	2.5	3	0	2.5	5	13.5	0	0	8	8.5	0	0	3.5	2.5	0	0.5	0	3	0.5	1	5	8.83	0
NODE_126145_length_1562_cov_11.666219_g66063_i1_4	NODE_126145_length_1562_cov_11.666219_g66063_i1	1180	1296	-	117	0	0.5	1	0	1.5	0	6.5	0	0	2	4.5	0	0	0.5	0.5	0	0.5	0	3	0.5	1	0	7.83	0
NODE_126145_length_1562_cov_11.666219_g66063_i1_5	NODE_126145_length_1562_cov_11.666219_g66063_i1	1356	1562	-	207	0	0	0	0	0	0	2	0	0	0	0	0	0	0	0	0	0	0	0	0	0	0	0.33	0
NODE_126146_length_1562_cov_11.525185_g67725_i0_1	NODE_126146_length_1562_cov_11.525185_g67725_i0	117	1268	+	1152	0	5	17	0	0	5	36	0	1	3	7	0	3	1	5	0	1	0	6	0	1	9	35	0
NODE_126147_length_1562_cov_11.220954_g52822_i2_1	NODE_126147_length_1562_cov_11.220954_g52822_i2	96	1046	+	951	0	0	0	0	0	0	0	0	0	0	0	4	0	12	16	0	0	76.5	0	0	0	0	0	0
NODE_126147_length_1562_cov_11.220954_g52822_i2_2	NODE_126147_length_1562_cov_11.220954_g52822_i2	1104	1562	+	459	0	0	0	0	0	0	0	0	0	0	0	0	0	2	1	0	0	12.5	0	0	0	0	0	0
NODE_126148_length_1562_cov_11.220282_g67726_i0_1	NODE_126148_length_1562_cov_11.220282_g67726_i0	29	1171	+	1143	85	0	11	0	95	0	26	0	89	0	24	3	79	0	13	0	81	0	4	0	106	0	16	0
NODE_126149_length_1562_cov_11.206179_g67727_i0_1	NODE_126149_length_1562_cov_11.206179_g67727_i0	2	319	-	318	0	1	0	0	0	0	0	0	0	0	3	1	0	0	1	0	0	9	1	0	0	0	0	0
NODE_126149_length_1562_cov_11.206179_g67727_i0_2	NODE_126149_length_1562_cov_11.206179_g67727_i0	335	1297	-	963	1	13	4	0	6	10	3	0	6	19	4	4	4	9	36.5	4	3	38.5	13	1	1	9	10	5
NODE_126149_length_1562_cov_11.206179_g67727_i0_3	NODE_126149_length_1562_cov_11.206179_g67727_i0	1329	1562	-	234	0	0	0	0	0	0	0	0	0	0	0	0	0	3	1.5	0	0	1.5	0	0	0	0	0	0
NODE_126150_length_1562_cov_11.145735_g67728_i0_1	NODE_126150_length_1562_cov_11.145735_g67728_i0	1	1560	-	1560	4	0	0	28	3	0	0	37	5	0	0	27	6	0	0	29	6	0	0	35	3	0	0	9
NODE_126151_length_1562_cov_11.141706_g1700_i3_1	NODE_126151_length_1562_cov_11.141706_g1700_i3	1	1050	+	1050	0	0	0	0	0	0	0	0	0	0	0	0	0	4	26.5	0	0	61	0	0	0	2	0	0
NODE_126151_length_1562_cov_11.141706_g1700_i3_2	NODE_126151_length_1562_cov_11.141706_g1700_i3	1156	1560	+	405	0	5	2	0	0	1	0	0	0	1	0	0	0	0	8.5	0	0	25	0	0	0	0	0	0
NODE_126152_length_1562_cov_11.045668_g67729_i0_1	NODE_126152_length_1562_cov_11.045668_g67729_i0	133	582	+	450	3.5	0	0	2.5	2	0	0	1	2.5	0	0	2	0.5	0	0	2.5	1.5	0	0	2.5	0	0	0	0.5
NODE_126152_length_1562_cov_11.045668_g67729_i0_2	NODE_126152_length_1562_cov_11.045668_g67729_i0	572	1561	-	990	14.5	0	0	19.5	13	0	0	5	9.5	0	0	9	7.5	0	0	3.5	7.5	0	0	14.5	4	0	0	10.5
NODE_126153_length_1562_cov_10.974480_g67730_i0_1	NODE_126153_length_1562_cov_10.974480_g67730_i0	2	1561	-	1560	1	8	7	2	4	4	9	1	4	5	15	3	5	8	24	2	1	20	16	8	5	14	27	2
NODE_126154_length_1562_cov_10.894560_g67731_i0_1	NODE_126154_length_1562_cov_10.894560_g67731_i0	1	363	+	363	9.5	0	0	0	1.5	0	0	0	8	0	0	0	7.5	0	0	0	10.5	0	0	0	2.5	0	0	0
NODE_126154_length_1562_cov_10.894560_g67731_i0_2	NODE_126154_length_1562_cov_10.894560_g67731_i0	402	890	+	489	5.5	0.5	0	0	10	0	0	0	9.5	0	0	0	9.5	0	0	0	10	0	0	0	12	0	0	0
NODE_126154_length_1562_cov_10.894560_g67731_i0_3	NODE_126154_length_1562_cov_10.894560_g67731_i0	895	1263	+	369	4	1	0	0	5.5	0	0	0	2	0	0	0	10	0	0	0	6	0	0	0	6	0	0	0
NODE_126154_length_1562_cov_10.894560_g67731_i0_4	NODE_126154_length_1562_cov_10.894560_g67731_i0	1277	1522	+	246	1	0.5	0	0	1	0	0	0	1.5	0	0	0	3	0	0	0	2.5	0	0	0	1.5	0	0	0
NODE_126156_length_1562_cov_9.940228_g67732_i0_1	NODE_126156_length_1562_cov_9.940228_g67732_i0	2	127	-	126	0.5	0	0	1	0.5	0	0	0	0	0	0	0	0	0	0	1	3.5	0	0	0	0.5	0	0	0
NODE_126156_length_1562_cov_9.940228_g67732_i0_2	NODE_126156_length_1562_cov_9.940228_g67732_i0	238	1560	-	1323	16.5	0	0	2	8.5	0	1	2	20	0	0	4	24	0	0	1	19.5	0	0	4	9.5	0	0	0
NODE_126158_length_1562_cov_9.010745_g67733_i0_1	NODE_126158_length_1562_cov_9.010745_g67733_i0	3	206	-	204	2	0	0	0	0.5	0	0	0	0	0	0	0	1	0	0	0	0	0	0	0	0	0	0	0
NODE_126158_length_1562_cov_9.010745_g67733_i0_2	NODE_126158_length_1562_cov_9.010745_g67733_i0	169	987	-	819	26.5	0	0	0	7.5	0	0	0	9	0	0	0	15	0	0	0	16.5	0	0	0	2	0	0	0
NODE_126158_length_1562_cov_9.010745_g67733_i0_3	NODE_126158_length_1562_cov_9.010745_g67733_i0	1317	1562	-	246	1.5	0	0	0	1	0	0	0	3	0	0	0	4	0	0	0	6.5	0	0	0	1	0	0	0
NODE_126159_length_1562_cov_8.541303_g67734_i0_1	NODE_126159_length_1562_cov_8.541303_g67734_i0	2	757	-	756	0.5	3.5	5.5	0	0.5	3	3	0	2	4.5	5	0	1	0.5	7	0.5	0	1	3.5	0	0.5	5	8	0
NODE_126159_length_1562_cov_8.541303_g67734_i0_2	NODE_126159_length_1562_cov_8.541303_g67734_i0	770	1468	-	699	0.5	5	9	0	0.5	7	3.5	0	2	1.5	8.5	0	2	5.5	13	0.5	0	0	12.5	1	0.5	8	9	0
NODE_126159_length_1562_cov_8.541303_g67734_i0_3	NODE_126159_length_1562_cov_8.541303_g67734_i0	1465	1560	-	96	0	0.5	1.5	0	0	0	1.5	0	0	0	0.5	0	0	0	0	0	0	0	3	0	0	1	0	0
NODE_126160_length_1562_cov_8.267293_g67735_i0_1	NODE_126160_length_1562_cov_8.267293_g67735_i0	2	1561	-	1560	0	10	10	0	0	8	3	0	2	14	2	0	1	61	2	0	1	17	11	0	1	5	16	0
NODE_126161_length_1562_cov_8.137676_g67736_i0_1	NODE_126161_length_1562_cov_8.137676_g67736_i0	3	533	+	531	0	9.5	1	0	0	2.5	1.5	0	0	5.5	4	0	0	1.5	0.5	0	0	2	4	0	0	4	5	0
NODE_126161_length_1562_cov_8.137676_g67736_i0_2	NODE_126161_length_1562_cov_8.137676_g67736_i0	530	1300	+	771	0	10	12	0	0	7.5	5	0	0	2	3	0	0	1.5	4	0	0	1	0	0	0	2.5	4	0
NODE_126161_length_1562_cov_8.137676_g67736_i0_3	NODE_126161_length_1562_cov_8.137676_g67736_i0	1354	1560	+	207	0	0.5	2	0	0	2	0.5	0	0	1.5	1	0	0	0	0.5	0	0	0	0	0	0	0.5	0	0
NODE_126162_length_1562_cov_8.063130_g7715_i1_1	NODE_126162_length_1562_cov_8.063130_g7715_i1	3	1337	+	1335	1	0	0	0	1	1	1	1	0	0	5	1	0	10	24	0	0	104	1	0	0	0	0	0
NODE_126162_length_1562_cov_8.063130_g7715_i1_2	NODE_126162_length_1562_cov_8.063130_g7715_i1	1426	1560	+	135	0	0	1	0	0	1	1	0	0	0	0	0	0	1	2	0	0	9	0	0	0	0	0	0
NODE_126163_length_1562_cov_7.911350_g67737_i0_1	NODE_126163_length_1562_cov_7.911350_g67737_i0	330	1562	+	1233	28	0	0	0	23	0	0	0	28	0	0	0	17	0	0	0	37	0	0	0	3	0	0	0
NODE_126164_length_1562_cov_7.882471_g67738_i0_1	NODE_126164_length_1562_cov_7.882471_g67738_i0	2	1561	-	1560	0	8	8	0	0	9	1	0	0	22	3	0	0	19	1	0	1	0	1	0	0	12	3	0
NODE_126165_length_1562_cov_7.791807_g67739_i0_1	NODE_126165_length_1562_cov_7.791807_g67739_i0	2	694	-	693	0	2	1	0	1	9	4	0	0	8.5	16	0	0	0	3.5	0	0	5.5	2	0	0	5	11	0
NODE_126165_length_1562_cov_7.791807_g67739_i0_2	NODE_126165_length_1562_cov_7.791807_g67739_i0	769	1401	-	633	0	3	0	0	0	2	7	0	0	2.5	5	0	0	2	4.5	0	0	11.5	3	0	0	2	2	0
NODE_126166_length_1562_cov_7.679651_g67740_i0_1	NODE_126166_length_1562_cov_7.679651_g67740_i0	1	264	-	264	0	0	0	3	0	0	0	0	0	0	0	0.5	0	0	0	0	0	1	0	3	0	0	0	0
NODE_126166_length_1562_cov_7.679651_g67740_i0_2	NODE_126166_length_1562_cov_7.679651_g67740_i0	349	492	-	144	0.5	0	0	5	0	0	0	0	0	0	0	0.5	0	0	0.5	0	0	0.5	0	0	0	0	0	0
NODE_126166_length_1562_cov_7.679651_g67740_i0_3	NODE_126166_length_1562_cov_7.679651_g67740_i0	521	1525	-	1005	1.5	0	0	8	2	0	0	7	5	0	0	11	3	3	5.5	19	1	3.5	0	8	0	0	0	3
NODE_126167_length_1562_cov_7.429819_g67741_i0_1	NODE_126167_length_1562_cov_7.429819_g67741_i0	547	696	-	150	8.5	0	3	0	0.5	0	0	0	1.5	0	0	0	2	1	0	0	2	0	0	0	0.5	0	0	0
NODE_126167_length_1562_cov_7.429819_g67741_i0_2	NODE_126167_length_1562_cov_7.429819_g67741_i0	736	1560	-	825	51.5	4	25	0	12.5	0	1	0	19.5	18	0	0	25	26	0	0	48	0	0	0	11.5	0	2	0
NODE_126168_length_1562_cov_7.247817_g67742_i0_1	NODE_126168_length_1562_cov_7.247817_g67742_i0	7	1239	-	1233	0	1	4.5	0	0	0	10	0	0	0	11	0	0	0	5	0	0	1.5	16	0	0	0	8	0
NODE_126168_length_1562_cov_7.247817_g67742_i0_2	NODE_126168_length_1562_cov_7.247817_g67742_i0	1236	1544	-	309	0	1	2.5	0	0	0	3	0	0	0	2	0	0	0	0	0	0	1.5	7	0	0	0	7	0
NODE_126169_length_1562_cov_6.754869_g67743_i0_1	NODE_126169_length_1562_cov_6.754869_g67743_i0	1	1560	+	1560	10	0	0	6	12	0	5	1	3	0	8	0	24	0	0	3	16	0	5	3	8	0	10	6
NODE_126171_length_1562_cov_6.595030_g67744_i0_1	NODE_126171_length_1562_cov_6.595030_g67744_i0	84	1562	-	1479	28	0	0	0	14	0	0	0	22	0	0	0	20	0	0	0	30	0	0	0	3	0	0	0
NODE_126173_length_1562_cov_6.249832_g67745_i0_1	NODE_126173_length_1562_cov_6.249832_g67745_i0	1	1560	+	1560	0	0	17	0	0	0	18	0	0	0	8	0	0	0	4	0	0	0	17	0	0	0	6	0
NODE_126174_length_1562_cov_6.005373_g67746_i0_1	NODE_126174_length_1562_cov_6.005373_g67746_i0	41	1561	-	1521	1	0	0	16	2	0	0	8	6	0	0	5	2	0	0	17	1	0	0	7	0	0	0	11
NODE_126175_length_1562_cov_5.958361_g67747_i0_1	NODE_126175_length_1562_cov_5.958361_g67747_i0	1	969	+	969	0	0	0	0	0	0	0	0	0	0	0	0	0	3	1.5	0	0	41.5	0	0	0	0	0	0
NODE_126175_length_1562_cov_5.958361_g67747_i0_2	NODE_126175_length_1562_cov_5.958361_g67747_i0	1076	1561	+	486	0	0	0	0	0	0	0	0	0	0	0	0	0	3	2.5	0	0	19.5	0	0	0	0	0	0
NODE_126177_length_1562_cov_5.441907_g67748_i0_1	NODE_126177_length_1562_cov_5.441907_g67748_i0	90	1562	-	1473	3	0	1	0	4	0	6	0	2	0	5	1	12	1	9	1	4	8	15	2	6	2	15	0
NODE_126178_length_1562_cov_5.412357_g67749_i0_1	NODE_126178_length_1562_cov_5.412357_g67749_i0	3	536	-	534	0	0	0	0	0	0	0	0	0	0	0	4	0	2	1.5	2	0	2.5	0	0	0	0	0	0
NODE_126178_length_1562_cov_5.412357_g67749_i0_2	NODE_126178_length_1562_cov_5.412357_g67749_i0	533	1561	-	1029	0	0	0	4	1	0	0	1	0	0	0	8	0	4	4.5	8	0	11.5	0	9	1	0	0	9
NODE_126179_length_1562_cov_5.307589_g67750_i0_1	NODE_126179_length_1562_cov_5.307589_g67750_i0	1054	1236	-	183	1	0	0	0	2	0	0	0	2	0	0	0	3	0	0	0	9	0	0	0	2	0	0	0
NODE_126180_length_1562_cov_5.296172_g67751_i0_1	NODE_126180_length_1562_cov_5.296172_g67751_i0	3	353	-	351	2	0	3	0	0.5	0	1	0	3.5	0	1	0	1.5	0	0	0	4.5	0	0	1	0.5	0	0	0
NODE_126180_length_1562_cov_5.296172_g67751_i0_2	NODE_126180_length_1562_cov_5.296172_g67751_i0	477	1415	-	939	9	0	0	0	3.5	0	1	0	5.5	0	0	0	4.5	0	0	0	8	0	0	0	9.5	0	0	0
NODE_126180_length_1562_cov_5.296172_g67751_i0_3	NODE_126180_length_1562_cov_5.296172_g67751_i0	1495	1560	+	66	0	0	0	0	0	0	0	0	0	0	0	0	0	0	0	0	0.5	0	0	0	0	0	0	0
NODE_126181_length_1562_cov_5.266622_g67752_i0_1	NODE_126181_length_1562_cov_5.266622_g67752_i0	3	686	-	684	0	0	0	0	0	0	0	0	1	0	0	0	0	0	17.5	0	0	18	5	0	0	2	11	0
NODE_126181_length_1562_cov_5.266622_g67752_i0_2	NODE_126181_length_1562_cov_5.266622_g67752_i0	851	1531	-	681	0	0	0	0	0	0	0	0	0	0	1	0	0	2	4.5	0	0	25	0	0	0	1	0	0
NODE_126182_length_1562_cov_5.249161_g67753_i0_1	NODE_126182_length_1562_cov_5.249161_g67753_i0	2	1192	-	1191	0	0	0	0	0	0	0	0	0	0	0	1	0	7	53	0	0	38	1	0	0	1	1	0
NODE_126182_length_1562_cov_5.249161_g67753_i0_2	NODE_126182_length_1562_cov_5.249161_g67753_i0	1216	1560	-	345	0	0	0	0	0	0	0	0	0	0	0	0	0	2	10	0	0	2	0	0	0	0	0	0
NODE_126183_length_1562_cov_5.245131_g67754_i0_1	NODE_126183_length_1562_cov_5.245131_g67754_i0	1	552	+	552	0	0	0	0	0	0	0	0	0	0	0	0	0	4	4	0	0	10.5	0	0	0	0	0	0
NODE_126183_length_1562_cov_5.245131_g67754_i0_2	NODE_126183_length_1562_cov_5.245131_g67754_i0	566	721	-	156	0	0	0	0	0	0	0	0	0	0	0	0	0	1	1	0	0	6.5	0	0	0	0	0	0
NODE_126183_length_1562_cov_5.245131_g67754_i0_3	NODE_126183_length_1562_cov_5.245131_g67754_i0	853	1035	+	183	0	0	0	0	0	0	0	0	0	0	0	0	0	5	4	0	0	6	0	0	0	0	0	0
NODE_126183_length_1562_cov_5.245131_g67754_i0_4	NODE_126183_length_1562_cov_5.245131_g67754_i0	1107	1391	-	285	0	0	0	0	0	0	0	0	0	0	0	0	0	5	3	0	0	9	0	0	0	0	0	0
NODE_126183_length_1562_cov_5.245131_g67754_i0_5	NODE_126183_length_1562_cov_5.245131_g67754_i0	1391	1561	-	171	0	0	0	0	0	0	0	0	0	0	0	0	0	0	2	0	0	2	0	0	0	0	0	0
NODE_126184_length_1562_cov_5.162525_g67755_i0_1	NODE_126184_length_1562_cov_5.162525_g67755_i0	3	1562	-	1560	18	0	0	0	7	0	0	0	15	1	0	0	17	2	1	0	14	0	0	0	11	0	1	0
NODE_126185_length_1562_cov_5.089322_g67756_i0_1	NODE_126185_length_1562_cov_5.089322_g67756_i0	896	1339	-	444	4	0	0	0	3.5	0	0	0	3	0	0	0	8.5	0	0	0	13	0	0	0	2.5	0	0	0
NODE_126185_length_1562_cov_5.089322_g67756_i0_2	NODE_126185_length_1562_cov_5.089322_g67756_i0	1369	1560	-	192	1	0	0	0	0.5	0	0	0	1	0	0	0	2.5	0	0	0	2	0	0	0	1.5	0	0	0
NODE_126186_length_1562_cov_4.988583_g67757_i0_1	NODE_126186_length_1562_cov_4.988583_g67757_i0	2	187	+	186	0	0	0	0	0	0	0	0	0	0	0	1.5	0	0	0	0	0	0	0	0	0	0	0	0
NODE_126186_length_1562_cov_4.988583_g67757_i0_2	NODE_126186_length_1562_cov_4.988583_g67757_i0	206	718	+	513	0	0	0	8	0	0	0	1	1	0	0	9	0	0	0	5	1	0	0	1	1	0	0	4
NODE_126186_length_1562_cov_4.988583_g67757_i0_3	NODE_126186_length_1562_cov_4.988583_g67757_i0	790	1143	-	354	0	0	0	1	0	0	0	1	0	0	0	4	2	0	0	1	1	0	0	5	0	0	0	0
NODE_126186_length_1562_cov_4.988583_g67757_i0_4	NODE_126186_length_1562_cov_4.988583_g67757_i0	1166	1561	-	396	0	0	0	5	0	0	0	1	0	0	0	3.5	0	0	0	1	0	0	0	1	0	0	0	2
NODE_126187_length_1562_cov_4.681666_g67758_i0_1	NODE_126187_length_1562_cov_4.681666_g67758_i0	3	800	-	798	0	7	2	1	0	0	9	0	0	3	19	0	0	6	23	0	0	15	27	0	0	5	23	0
NODE_126187_length_1562_cov_4.681666_g67758_i0_2	NODE_126187_length_1562_cov_4.681666_g67758_i0	1332	1562	+	231	0	0	0	0	0	0	0	0	0	0	0	0	0	0	2	0	0	4	0	0	0	0	0	0
NODE_126188_length_1562_cov_4.681666_g67759_i0_1	NODE_126188_length_1562_cov_4.681666_g67759_i0	2	1108	-	1107	0	1	1	0	0	0	2	0	0	0	6	0	0	4	13	0	0	5.5	3	0	0	4	5	0
NODE_126188_length_1562_cov_4.681666_g67759_i0_2	NODE_126188_length_1562_cov_4.681666_g67759_i0	1151	1561	-	411	0	0	0	0	0	0	0	0	0	0	0	0	0	0	1	0	0	6.5	0	0	0	0	0	0
NODE_126189_length_1562_cov_4.490934_g67760_i0_1	NODE_126189_length_1562_cov_4.490934_g67760_i0	3	713	+	711	0	0	0	0	0	0	0	0	0	0	0	0	0	0	0.5	0	0	24.5	0	0	0	0	0	0
NODE_126189_length_1562_cov_4.490934_g67760_i0_2	NODE_126189_length_1562_cov_4.490934_g67760_i0	770	1561	+	792	0	3	4	0	0	1	4	0	0	4	0	0	0	1	6.5	0	0	17.5	3	0	0	4	5	0
NODE_126190_length_1562_cov_4.468771_g67761_i0_1	NODE_126190_length_1562_cov_4.468771_g67761_i0	20	733	-	714	2	1.5	3	0	0	1	2	0	0	1	1	0	0	1	8.5	0	0	11	1	0	0	3	1.5	0
NODE_126190_length_1562_cov_4.468771_g67761_i0_2	NODE_126190_length_1562_cov_4.468771_g67761_i0	812	1246	+	435	0	0.5	0	0	0	1	1	1	0	1	1	0	0	2	5.5	0	0	12.5	1	0	0	1	1.5	0
NODE_126190_length_1562_cov_4.468771_g67761_i0_3	NODE_126190_length_1562_cov_4.468771_g67761_i0	1304	1561	-	258	0	0	0	0	0	0	0	0	0	0	0	0	0	0	0	0	0	2.5	0	0	0	0	0	0
NODE_126191_length_1562_cov_4.421088_g67762_i0_1	NODE_126191_length_1562_cov_4.421088_g67762_i0	99	1184	-	1086	0	3	2	0	0	2	3.5	0	0	15.5	6	0	0	2	1	0	0	2	0	0	0	5.5	7.5	0
NODE_126191_length_1562_cov_4.421088_g67762_i0_2	NODE_126191_length_1562_cov_4.421088_g67762_i0	1277	1561	-	285	0	0	0	0	0	1	0.5	0	0	1.5	3	0	0	1	0	0	0	0	0	0	0	1.5	1.5	0
NODE_126192_length_1562_cov_4.411686_g67763_i0_1	NODE_126192_length_1562_cov_4.411686_g67763_i0	1	132	+	132	2	0	0	0	0	0	0	0	0	0	0	0	0	0	0	0	0	0	0	0	0.5	0	0	0
NODE_126192_length_1562_cov_4.411686_g67763_i0_2	NODE_126192_length_1562_cov_4.411686_g67763_i0	280	873	-	594	3.5	0	0	0	2	0	0	0	0	0	0	0	15	0	0	0	10.5	0	0	0	2.5	0	0	0
NODE_126192_length_1562_cov_4.411686_g67763_i0_3	NODE_126192_length_1562_cov_4.411686_g67763_i0	986	1243	-	258	0.5	0	0	0	2	0	0	0	3	0	0	0	2	0	0	0	1.5	0	0	0	2	0	0	0
NODE_126193_length_1562_cov_4.405641_g67764_i0_1	NODE_126193_length_1562_cov_4.405641_g67764_i0	3	245	+	243	0	0	0	0	0	0	0	0	0	0	0	0	0	2	0.5	0	0	4.5	0	0	0	0	0	0
NODE_126193_length_1562_cov_4.405641_g67764_i0_2	NODE_126193_length_1562_cov_4.405641_g67764_i0	268	609	+	342	0	0	0	0	0	0	0	0	0	0	0	0	0	0	0.5	0	0	8	0	0	0	0	0	0
NODE_126193_length_1562_cov_4.405641_g67764_i0_3	NODE_126193_length_1562_cov_4.405641_g67764_i0	674	1561	+	888	0	0	0	0	0	0	0	0	0	0	0	0	0	3	4	0	0	33.5	0	0	0	0	0	0
NODE_126194_length_1562_cov_4.361988_g67765_i0_1	NODE_126194_length_1562_cov_4.361988_g67765_i0	3	1562	-	1560	15	0	0	0	2	0	2	0	25	2	0	0	10	0	2	0	10	0	0	0	9	1	0	0
NODE_126195_length_1562_cov_4.082606_g67766_i0_1	NODE_126195_length_1562_cov_4.082606_g67766_i0	3	1562	+	1560	0	0	0	0	0	0	0	0	0	0	0	0	0	3	22	0	0	27	0	0	0	0	0	0
NODE_126196_length_1562_cov_4.024177_g67767_i0_1	NODE_126196_length_1562_cov_4.024177_g67767_i0	1	675	+	675	0	0	0	0	0	0	0	0	0	0	0	0	0	0	3	0	0	21.5	0	0	0	0.5	0	0
NODE_126196_length_1562_cov_4.024177_g67767_i0_2	NODE_126196_length_1562_cov_4.024177_g67767_i0	678	1421	-	744	0	0	0	0	0	0	0	0	0	0	0	0	0	0	4	0	0	19	1	0	0	0.5	0	0
NODE_126196_length_1562_cov_4.024177_g67767_i0_3	NODE_126196_length_1562_cov_4.024177_g67767_i0	1418	1561	-	144	0	0	0	0	0	0	0	0	0	0	0	0	0	0	0	0	0	1.5	0	0	0	0	0	0
NODE_126198_length_1562_cov_3.832774_g67768_i0_1	NODE_126198_length_1562_cov_3.832774_g67768_i0	3	338	-	336	1	0	0	1.5	0	0	1	1	0	0	0	4.5	0	0	1	1	0	0	0	3.5	0	1	0	0.5
NODE_126198_length_1562_cov_3.832774_g67768_i0_2	NODE_126198_length_1562_cov_3.832774_g67768_i0	335	1561	-	1227	1	0	0	4.5	0	1	0	0	0	2	0	12.5	0	0	10	1	0	7	0	2.5	0	1	2	0.5
NODE_126199_length_1562_cov_3.816655_g67769_i0_1	NODE_126199_length_1562_cov_3.816655_g67769_i0	3	905	+	903	0	0	0	0	0	0	0	0	0	0	0	0	0	2	8	0	0	30.5	0	0	0	0	0	0
NODE_126199_length_1562_cov_3.816655_g67769_i0_2	NODE_126199_length_1562_cov_3.816655_g67769_i0	919	1560	-	642	0	0	0	0	0	0	0	0	0	0	0	0	0	0	1	0	0	20.5	0	0	0	0	0	0
NODE_126200_length_1562_cov_3.737408_g67770_i0_1	NODE_126200_length_1562_cov_3.737408_g67770_i0	2	427	+	426	0	0	0	0	0	0	0	0	0	0	0	0	0	0	2	0	0	10	0	0	0	0	0	0
NODE_126200_length_1562_cov_3.737408_g67770_i0_2	NODE_126200_length_1562_cov_3.737408_g67770_i0	709	1083	+	375	0	0	0	0	0	0	0	0	1	0.5	0	0	0	0	9	0	0	8	0	0	0	1	2	0
NODE_126200_length_1562_cov_3.737408_g67770_i0_3	NODE_126200_length_1562_cov_3.737408_g67770_i0	1095	1316	+	222	0	0	0	0	0	0	2	0	0	0.5	0	0	0	0	8	0	0	3	0	0	0	3	0	0
NODE_126201_length_1562_cov_3.731363_g67771_i0_1	NODE_126201_length_1562_cov_3.731363_g67771_i0	3	1562	-	1560	9	0	0	0	9	0	0	0	8	0	0	0	6	0	0	0	6	0	0	0	7	0	0	0
NODE_126202_length_1562_cov_3.722633_g67772_i0_1	NODE_126202_length_1562_cov_3.722633_g67772_i0	2	1561	-	1560	0	0	0	0	0	0	0	0	0	0	0	0	0	3	10	0	0	31	0	0	0	0	0	0
NODE_126203_length_1562_cov_3.668905_g67773_i0_1	NODE_126203_length_1562_cov_3.668905_g67773_i0	3	302	+	300	0	0	0	0	0.5	0	0	0	0	0	0	0	0	0	0	0	0	0	0	0	1.5	0	0	0
NODE_126203_length_1562_cov_3.668905_g67773_i0_2	NODE_126203_length_1562_cov_3.668905_g67773_i0	259	729	+	471	0	0	0	0	3.5	0	0	0	0.5	0	0	0	0	0	0	0	3.5	0	0	0	2.5	0	0	0
NODE_126203_length_1562_cov_3.668905_g67773_i0_3	NODE_126203_length_1562_cov_3.668905_g67773_i0	776	1561	-	786	12	0	0	0	5	0	0	0	5.5	0	0	0	4	0	0	0	3.5	0	0	0	2	0	0	0
NODE_126204_length_1562_cov_3.667562_g67774_i0_1	NODE_126204_length_1562_cov_3.667562_g67774_i0	198	1562	-	1365	0	0	0	0	0	1	0	0	0	0	1	0	0	1	10	0	0	25	0	0	0	0	0	0
NODE_126205_length_1562_cov_3.642713_g67775_i0_1	NODE_126205_length_1562_cov_3.642713_g67775_i0	1	114	-	114	0	0	0	0	0	1	0	0	0	0.5	0	0	0	0	0	0	0	0	0	0	0	0.5	2.5	0
NODE_126205_length_1562_cov_3.642713_g67775_i0_2	NODE_126205_length_1562_cov_3.642713_g67775_i0	183	419	+	237	0	0	0	0	0	0	0	0	0	1.5	0	0	0	0	0	0	0	3	1	0	0	3	3	0
NODE_126205_length_1562_cov_3.642713_g67775_i0_3	NODE_126205_length_1562_cov_3.642713_g67775_i0	507	1562	+	1056	0	0	0	0	0	3	2	0	0	1	8	0	0	0	10	0	0	18	2	0	0	4.5	4.5	0
NODE_126206_length_1562_cov_3.576226_g67776_i0_1	NODE_126206_length_1562_cov_3.576226_g67776_i0	1	471	+	471	0	0	0	0	0	0	0	0	0	0	0	0	0	0	2	0	0	12	0	0	0	0	0	0
NODE_126206_length_1562_cov_3.576226_g67776_i0_2	NODE_126206_length_1562_cov_3.576226_g67776_i0	532	1422	-	891	0	0	0	0	0	0	0	0	0	0	0	0	0	3	7	0	0	15	0	0	0	0	0	0
NODE_126207_length_1562_cov_3.548019_g67777_i0_1	NODE_126207_length_1562_cov_3.548019_g67777_i0	2	1561	-	1560	5	1	4	0	2	1	0	0	6	0	3	0	6	0	3	0	4	1	2	0	6	3	3	0
NODE_126208_length_1562_cov_3.462727_g67778_i0_1	NODE_126208_length_1562_cov_3.462727_g67778_i0	3	134	-	132	0	0	0	0	0	0	0	0	0	0	0	0	0	0	2	0	0	2	0	0	0	0	0	0
NODE_126208_length_1562_cov_3.462727_g67778_i0_2	NODE_126208_length_1562_cov_3.462727_g67778_i0	305	625	+	321	0	0	0	0	0	0	0	0	0	0	0	0	0	0	5	0	0	6.5	0	0	0	0	0	0
NODE_126208_length_1562_cov_3.462727_g67778_i0_3	NODE_126208_length_1562_cov_3.462727_g67778_i0	609	878	+	270	0	0	0	0	0	0	0	0	0	0	0	0	0	0	0.5	0	0	3.5	0	0	0	0	1	0
NODE_126208_length_1562_cov_3.462727_g67778_i0_4	NODE_126208_length_1562_cov_3.462727_g67778_i0	988	1239	+	252	0	0	0	0	0	0	0	0	0	0	0	0	0	0	1	0	0	8.5	0	0	0	0	0	0
NODE_126208_length_1562_cov_3.462727_g67778_i0_5	NODE_126208_length_1562_cov_3.462727_g67778_i0	1256	1561	+	306	0	0	0	0	0	0	0	0	0	0	0	0	0	0	2.5	0	0	2.5	0	0	0	0	0	0
NODE_126209_length_1562_cov_3.427132_g67779_i0_1	NODE_126209_length_1562_cov_3.427132_g67779_i0	1469	1561	-	93	1	0	0	0	0	0	0	0	0	0	0	0	2	0	0	0	1	0	0	0	2	0	0	0
NODE_126210_length_1562_cov_3.337139_g67780_i0_1	NODE_126210_length_1562_cov_3.337139_g67780_i0	3	1562	-	1560	0	2	3	0	0	5	7	0	0	0	7	0	0	1	3	0	0	3	1	0	2	1	2	0
NODE_126211_length_1562_cov_3.333109_g67781_i0_1	NODE_126211_length_1562_cov_3.333109_g67781_i0	1	174	-	174	0	0	0	0	0	0	0	0	0	0	0	0	0	0	0	0	0	2	0	0	0	0	0	0
NODE_126211_length_1562_cov_3.333109_g67781_i0_2	NODE_126211_length_1562_cov_3.333109_g67781_i0	281	664	-	384	0	0	0	0	0	0	0	0	0	0	0	0	0	0.5	6	0	0	29	0	0	0	0	1	0
NODE_126211_length_1562_cov_3.333109_g67781_i0_3	NODE_126211_length_1562_cov_3.333109_g67781_i0	741	1139	-	399	0	0	0	0	0	0	0	0	0	0	0	0	0	0.5	10.5	0	0	22	3	0	0	2	0	0
NODE_126211_length_1562_cov_3.333109_g67781_i0_4	NODE_126211_length_1562_cov_3.333109_g67781_i0	1374	1562	+	189	0	0	0	0	0	0	0	0	0	0	0	0	0	0	1.5	0	0	8	2	0	0	1	0	0
NODE_126212_length_1562_cov_3.296844_g67782_i0_1	NODE_126212_length_1562_cov_3.296844_g67782_i0	3	677	-	675	0	0	0	2	0	0	0	0	0	0	0	10	0	0	0	1.5	0	0	0	1	0	0	0	0
NODE_126212_length_1562_cov_3.296844_g67782_i0_2	NODE_126212_length_1562_cov_3.296844_g67782_i0	760	1488	+	729	0	0	0	2	0	0	0	0	0	0	0	20	0	0	0	0.5	0	1	0	2	0	0	0	0
NODE_126213_length_1562_cov_3.037609_g67783_i0_1	NODE_126213_length_1562_cov_3.037609_g67783_i0	33	830	-	798	0	0	0	0	0	0	0	0	0	0.5	0	0	0	2	4.5	0	0	21	0	0	0	0	0	0
NODE_126213_length_1562_cov_3.037609_g67783_i0_2	NODE_126213_length_1562_cov_3.037609_g67783_i0	820	1140	-	321	0	0	0	0	0	0	0	0	0	0.5	0	0	0	1	0.5	0	0	4.5	0	0	0	0	0	0
NODE_126213_length_1562_cov_3.037609_g67783_i0_3	NODE_126213_length_1562_cov_3.037609_g67783_i0	1250	1561	-	312	0	0	0	0	0	0	0	0	0	0	0	0	0	1	0	0	0	4.5	0	0	0	0	0	0
NODE_126214_length_1562_cov_2.979181_g67784_i0_1	NODE_126214_length_1562_cov_2.979181_g67784_i0	3	323	+	321	0	0	0	0	0	0	0	0	0	0	1	0	0	1	0	0	0	0	0	0	0	1	1.5	0
NODE_126214_length_1562_cov_2.979181_g67784_i0_2	NODE_126214_length_1562_cov_2.979181_g67784_i0	325	759	+	435	0	0	0	0	0	0	0	0	0	0	0	0	0	0	1	0	0	5	1	0	0	2	2.5	0
NODE_126214_length_1562_cov_2.979181_g67784_i0_3	NODE_126214_length_1562_cov_2.979181_g67784_i0	808	1335	+	528	0	0	0	0	0	0	0	0	0	2	0	0	0	0	4	0	0	2	0	0	0	0	0	0
NODE_126215_length_1562_cov_2.955003_g67785_i0_1	NODE_126215_length_1562_cov_2.955003_g67785_i0	28	1431	-	1404	0	0	0	0	0	0	0	0	0	0	0	0	0	2	6.5	0	0	25	0	0	0	0	0	0
NODE_126215_length_1562_cov_2.955003_g67785_i0_2	NODE_126215_length_1562_cov_2.955003_g67785_i0	1428	1562	-	135	0	0	0	0	0	0	0	0	0	0	0	0	0	0	0.5	0	0	2	0	0	0	0	0	0
NODE_126216_length_1562_cov_2.899933_g67786_i0_1	NODE_126216_length_1562_cov_2.899933_g67786_i0	1	144	+	144	0	0	0	0	0	0.5	0	0	0	0	0	0	0	1	1	0	0	4	0	0	0	0	0	0
NODE_126216_length_1562_cov_2.899933_g67786_i0_2	NODE_126216_length_1562_cov_2.899933_g67786_i0	141	944	-	804	0	5	0	0	0	3.5	0	0	0	0	1	0	0	1	5	0	0	10.5	0	0	0	1	0	0
NODE_126216_length_1562_cov_2.899933_g67786_i0_3	NODE_126216_length_1562_cov_2.899933_g67786_i0	1104	1562	+	459	0	1	0	0	0	2	1	0	0	0	0	0	0	3	2	0	0	15.5	0	0	0	1	0	0
NODE_126217_length_1562_cov_2.872398_g67787_i0_1	NODE_126217_length_1562_cov_2.872398_g67787_i0	2	277	+	276	0	0	0	0	0	0.5	0	0	0	0	0	0	0	0	3.5	0	0	1.5	0	0	0	0	0	0
NODE_126217_length_1562_cov_2.872398_g67787_i0_2	NODE_126217_length_1562_cov_2.872398_g67787_i0	274	1389	+	1116	0	0	0	0	0	0.5	0	0	0	0	0	0	0	1	5	0	0	23	0	0	0	0	0	0
NODE_126217_length_1562_cov_2.872398_g67787_i0_3	NODE_126217_length_1562_cov_2.872398_g67787_i0	1386	1562	+	177	0	0	0	0	0	0	0	0	0	0	0	0	0	0	0.5	0	0	1.5	0	0	0	0	0	0
NODE_126218_length_1562_cov_2.838818_g67788_i0_1	NODE_126218_length_1562_cov_2.838818_g67788_i0	1	612	-	612	0	1.5	0	0	0	0	0	0	0	0	2	0	0	1	2	0	0	9.5	0	0	0	1	0	0
NODE_126218_length_1562_cov_2.838818_g67788_i0_2	NODE_126218_length_1562_cov_2.838818_g67788_i0	622	1560	-	939	0	0.5	0	0	0	0	0	0	0	0	0	0	0	0	4	0	0	10.5	0	0	0	1	0	0
NODE_126219_length_1562_cov_2.828744_g67789_i0_1	NODE_126219_length_1562_cov_2.828744_g67789_i0	2	877	+	876	0	0	0	0	0	0	0	0	0	0	0	0	0	0	18	0	0	23	0	0	0	0	0	0
NODE_126219_length_1562_cov_2.828744_g67789_i0_2	NODE_126219_length_1562_cov_2.828744_g67789_i0	958	1560	+	603	0	0	0	0	0	0	0	0	0	0	0	0	0	0	1	0	0	12	0	0	0	0	0	0
NODE_126220_length_1562_cov_2.801209_g67790_i0_1	NODE_126220_length_1562_cov_2.801209_g67790_i0	3	818	-	816	0	0	0	0	0	0	1	0	0	0	1	0	0	2	8	0	0	16	0	0	0	0	1	0
NODE_126220_length_1562_cov_2.801209_g67790_i0_2	NODE_126220_length_1562_cov_2.801209_g67790_i0	1210	1560	+	351	0	0	0	0	0	0	0	0	0	0	0	0	0	0	2	0	0	6	0	0	0	0	0	0
NODE_126221_length_1562_cov_2.760913_g67791_i0_1	NODE_126221_length_1562_cov_2.760913_g67791_i0	1	69	-	69	0	0	0	0	0	0	0	0	0	0	0	0	0	0	0	0	0	1.5	0	0	0	0	0	0
NODE_126221_length_1562_cov_2.760913_g67791_i0_2	NODE_126221_length_1562_cov_2.760913_g67791_i0	78	1145	-	1068	0	0	1	4	0	0	1	0	1	1	5	0	0	7	7.5	0	1	75.5	1	0	0	5	0	0
NODE_126221_length_1562_cov_2.760913_g67791_i0_3	NODE_126221_length_1562_cov_2.760913_g67791_i0	1262	1561	+	300	4	18	11	5	0	7	5	3	9	8	2	6	4	3	5.5	5	1	14	7	7	3	9	4	3
NODE_126222_length_1562_cov_2.700470_g67792_i0_1	NODE_126222_length_1562_cov_2.700470_g67792_i0	2	550	+	549	0	0	0	0	0	0	0	0	0	0	0	0	0	3.5	3	0	0	5	0	0	0	0	0	0
NODE_126222_length_1562_cov_2.700470_g67792_i0_2	NODE_126222_length_1562_cov_2.700470_g67792_i0	547	1527	+	981	0	0	0	0	0	0	0	0	0	0	0	0	0	3.5	11	0	0	12	0	0	0	0	0	0
NODE_126223_length_1562_cov_2.676293_g67793_i0_1	NODE_126223_length_1562_cov_2.676293_g67793_i0	39	1472	+	1434	0	0	0	0	0	1	0	0	0	0	1	0	0	0	6	0	0	22	0	0	0	2	0	0
NODE_126224_length_1562_cov_2.630625_g67794_i0_1	NODE_126224_length_1562_cov_2.630625_g67794_i0	1	1560	-	1560	0	0	0	0	0	0	0	0	0	0	0	0	0	2	5	0	0	21	0	0	0	0	0	0
NODE_126226_length_1562_cov_2.596373_g67795_i0_1	NODE_126226_length_1562_cov_2.596373_g67795_i0	2	97	-	96	1	0	0	0	2	0	0	0	0	0	0	0	0	0	0	0	0	0	0	0	0	0	0	0
NODE_126227_length_1562_cov_2.526528_g67796_i0_1	NODE_126227_length_1562_cov_2.526528_g67796_i0	436	1389	+	954	0	0	0	0	0	0	0	0	0	0	0	0	0	1	3	0	0	19	0	0	0	2	0	0
NODE_126228_length_1562_cov_2.470786_g67797_i0_1	NODE_126228_length_1562_cov_2.470786_g67797_i0	3	1562	-	1560	1	50	72	0	1	68	42	0	7	77	62	0	4	32	162	0	0	31	74	0	5	61	55	0
NODE_126229_length_1562_cov_2.464070_g67798_i0_1	NODE_126229_length_1562_cov_2.464070_g67798_i0	1467	1562	-	96	0	0	0	0	3	0	0	0	0	0	0	0	0	0	0	0	0	0	0	0	1	0	0	0
NODE_126230_length_1562_cov_2.417730_g67799_i0_1	NODE_126230_length_1562_cov_2.417730_g67799_i0	52	924	+	873	0	1	0	0	0	1	0	0	0	0	0	0	0	0	2.5	0	0	11	0	0	0	0	1	0
NODE_126230_length_1562_cov_2.417730_g67799_i0_2	NODE_126230_length_1562_cov_2.417730_g67799_i0	938	1561	+	624	0	0	0	0	0	0	0	0	0	0	0	0	0	0	1.5	0	0	9	2	0	0	0	1	0
NODE_126231_length_1562_cov_2.210208_g67800_i0_1	NODE_126231_length_1562_cov_2.210208_g67800_i0	2	331	-	330	0	0	0	0	0	0	0	0	0	0	0	0	0	0	1	0	0	5	0	0	0	0	0	0
NODE_126231_length_1562_cov_2.210208_g67800_i0_2	NODE_126231_length_1562_cov_2.210208_g67800_i0	593	1561	+	969	0	0	0	0	0	0	0	0	0	2	0	0	0	1	1	0	0	10	0	0	0	0	1	0
NODE_126232_length_1562_cov_2.177300_g67801_i0_1	NODE_126232_length_1562_cov_2.177300_g67801_i0	3	743	-	741	0	0	0	0	0	0	0	0	0	0	0	0	0	4	2	0	0	7	0	0	0	0	0	0
NODE_126232_length_1562_cov_2.177300_g67801_i0_2	NODE_126232_length_1562_cov_2.177300_g67801_i0	1043	1168	+	126	0	0	1	0	1	1	0	0	0	0	0	0	0	2	0	0	0	7	0	1	0	0	0	0
NODE_126232_length_1562_cov_2.177300_g67801_i0_3	NODE_126232_length_1562_cov_2.177300_g67801_i0	1343	1561	+	219	0	0	0	0	0	0	0	0	0	0	0	0	0	2	0	0	0	1	0	0	0	0	0	0
NODE_126233_length_1562_cov_1.956347_g67802_i0_1	NODE_126233_length_1562_cov_1.956347_g67802_i0	2	1165	+	1164	0	0	0	0	0	0	0	0	0	0	0	0	0	1	5.5	0	0	10	0	0	0	0	0	0
NODE_126233_length_1562_cov_1.956347_g67802_i0_2	NODE_126233_length_1562_cov_1.956347_g67802_i0	1335	1562	-	228	0	0	0	0	0	0	0	0	0	0	0	0	0	0	3.5	0	0	0	0	0	0	0	0	0
NODE_126234_length_1562_cov_1.804567_g67803_i0_1	NODE_126234_length_1562_cov_1.804567_g67803_i0	1	1560	-	1560	2	0	0	0	3	0	0	0	4	0	0	0	3	0	0	0	2	0	0	0	3	0	0	0
NODE_126235_length_1561_cov_637.049059_g1_i24014_1	NODE_126235_length_1561_cov_637.049059_g1_i24014	2	1126	-	1125	31	65	83	1	48	58	100	0	58	70	134	7	49	148	853	2	26	970	121	7	34	78	132	1
NODE_126236_length_1561_cov_282.336022_g4596_i11_1	NODE_126236_length_1561_cov_282.336022_g4596_i11	1	1461	+	1461	12	179	212	0	17	152	258	0	16	301	410	0	17	203	105	0	16	33	197	0	14	74	226	0
NODE_126237_length_1561_cov_104.017473_g67804_i0_1	NODE_126237_length_1561_cov_104.017473_g67804_i0	131	679	-	549	0	0	0	0	0	0	3	0	1	0	1	2.5	0	5.5	22.5	0.5	0.5	30.5	2	0	0	0.5	1.5	0
NODE_126237_length_1561_cov_104.017473_g67804_i0_2	NODE_126237_length_1561_cov_104.017473_g67804_i0	845	1561	-	717	4	3	7	10	1	13	13	1	3	11	12	45.5	10	39.5	186.5	7.5	5.5	416.5	29	5	2	12.5	29.5	1
NODE_126238_length_1561_cov_67.082661_g67805_i0_1	NODE_126238_length_1561_cov_67.082661_g67805_i0	60	428	+	369	0	0	0	41.5	0	0	0	16	2	0	0	25	4	0	0	24.5	0	0	0	36.5	0	0	0	7.5
NODE_126238_length_1561_cov_67.082661_g67805_i0_2	NODE_126238_length_1561_cov_67.082661_g67805_i0	428	766	+	339	0	0	0	33	1	0	0	20.83	2	0	0	11.83	0	0	0	16.5	0	0	0	21.67	0	0	0	18.5
NODE_126238_length_1561_cov_67.082661_g67805_i0_3	NODE_126238_length_1561_cov_67.082661_g67805_i0	776	1060	+	285	0.5	1	0	127.5	1	0	0	52.33	3	0	0	70.33	0	0	0	27	0	0	0	41.17	0	0	2	38
NODE_126238_length_1561_cov_67.082661_g67805_i0_4	NODE_126238_length_1561_cov_67.082661_g67805_i0	1071	1523	+	453	0.5	0	0	70	0	0	0	32.83	0	0	0	34.83	0	0	0	17	0	0	0	33.67	0	0	0	18
NODE_126239_length_1561_cov_55.508065_g67806_i0_1	NODE_126239_length_1561_cov_55.508065_g67806_i0	1	1473	-	1473	75	1	0	97	75	0	0	37	97	0	0	60	64	0	0	9	52	0	3	71	66	0	1	17
NODE_126240_length_1561_cov_52.053763_g1_i24015_1	NODE_126240_length_1561_cov_52.053763_g1_i24015	3	653	-	651	4.5	2	5	46	0	10	2	28	4	5	2	39.5	2	4	1.5	58	0	4	0	80	5	13	12	11.5
NODE_126240_length_1561_cov_52.053763_g1_i24015_2	NODE_126240_length_1561_cov_52.053763_g1_i24015	701	1084	+	384	1.5	0	0	47	2.5	0	6.5	22.5	1	0	4.5	31.5	5.5	1	0.5	67.5	3	0	2	58	11	1	7	12.5
NODE_126240_length_1561_cov_52.053763_g1_i24015_3	NODE_126240_length_1561_cov_52.053763_g1_i24015	1098	1559	-	462	3	0	0	19	1.5	0	3.5	12.5	0	1	3.5	8	0.5	1	1	4.5	1	0	0	19	3	0	7	9
NODE_126242_length_1561_cov_45.726478_g67807_i0_1	NODE_126242_length_1561_cov_45.726478_g67807_i0	1	384	+	384	4	1	0	11.5	4	0	4.5	1.5	1.5	5	4	5.5	6.5	3	1.5	1.5	2	0	0	6.5	2	0	3.5	2.5
NODE_126242_length_1561_cov_45.726478_g67807_i0_2	NODE_126242_length_1561_cov_45.726478_g67807_i0	541	1080	+	540	13	1	12	99.5	12	2	11.5	36.5	22.5	2	18	66.5	73.5	20	24.5	29.5	39	9	57	134.5	63	32	48.5	50.5
NODE_126242_length_1561_cov_45.726478_g67807_i0_3	NODE_126242_length_1561_cov_45.726478_g67807_i0	1388	1561	+	174	0	0	0	0	0	0	0	0	1	0	2	0	1	0	0	0	0	0	1	1	2	0	2	0
NODE_126243_length_1561_cov_44.397177_g10046_i8_1	NODE_126243_length_1561_cov_44.397177_g10046_i8	3	473	-	471	5	21	8	0	1	24	16.5	0	1	11.5	11	0	3	3	43	0	0	12	29	1	0	37.5	13.5	0
NODE_126243_length_1561_cov_44.397177_g10046_i8_2	NODE_126243_length_1561_cov_44.397177_g10046_i8	508	1434	-	927	3	31.5	47.5	0	2	33.5	24	0	8	43	42.5	1	2.5	11	112.5	0	2.5	28.5	80	0	1	63.5	65	0
NODE_126243_length_1561_cov_44.397177_g10046_i8_3	NODE_126243_length_1561_cov_44.397177_g10046_i8	1486	1560	+	75	1	1.5	3.5	0	0	3.5	0.5	0	0	3.5	1.5	0	0.5	0	4.5	0	0.5	2.5	1	0	0	1	1.5	0
NODE_126244_length_1561_cov_44.151882_g67808_i0_1	NODE_126244_length_1561_cov_44.151882_g67808_i0	436	1167	+	732	42	0	0	2	24	0	1	5	46	0	0	12	41	0	0	4	89	0	1	7	37	0	3	1
NODE_126245_length_1561_cov_39.488575_g67809_i0_1	NODE_126245_length_1561_cov_39.488575_g67809_i0	2	499	+	498	0	11	7.5	0	0	6	2	0	0	13.5	14.5	0	0	9	2.5	0	0	3.5	12	0	0	6.5	3.5	0
NODE_126245_length_1561_cov_39.488575_g67809_i0_2	NODE_126245_length_1561_cov_39.488575_g67809_i0	503	1561	+	1059	0	66	15.5	0	0	47	12	0	0	105.5	53.5	0	0	62	5.5	0	0	21.5	45	0	0	88.5	11.5	0
NODE_126246_length_1561_cov_34.617608_g67810_i0_1	NODE_126246_length_1561_cov_34.617608_g67810_i0	1	1482	+	1482	18	388	359.5	10	26	297.5	286.5	3	31	405.5	360.5	2	24.5	243	684	9	18.5	196	545.5	1	14.5	459.5	457	0
NODE_126246_length_1561_cov_34.617608_g67810_i0_2	NODE_126246_length_1561_cov_34.617608_g67810_i0	1489	1560	+	72	0	4	4.5	0	1	9.5	4.5	0	0	1.5	3.5	0	1.5	1	11	0	0.5	2	0.5	0	0.5	3.5	3	0
NODE_126247_length_1561_cov_32.217742_g6199_i7_1	NODE_126247_length_1561_cov_32.217742_g6199_i7	3	497	-	495	22.5	0	3	7.5	21	1	5	9.5	38.5	0	5	8.5	41.5	0	9	1.5	14	0	2	12.5	39	0	8.5	0
NODE_126247_length_1561_cov_32.217742_g6199_i7_2	NODE_126247_length_1561_cov_32.217742_g6199_i7	509	952	-	444	6.5	0	5	4.5	6.5	0	3	3.5	15	0	6	5.5	10.5	0	9	1.5	10	0	5	2.5	10	0	3.5	0
NODE_126247_length_1561_cov_32.217742_g6199_i7_3	NODE_126247_length_1561_cov_32.217742_g6199_i7	988	1533	-	546	0	0	0	0	1.5	0	1	0	1.5	0	3	0	2	0	4	0	1	0	0	1	1	0	2	1
NODE_126248_length_1561_cov_31.745968_g67811_i0_1	NODE_126248_length_1561_cov_31.745968_g67811_i0	143	649	+	507	2.5	0	0	0	5	0	0.5	3	4	1	1	0	2	0	0	4	6	0	0	5	2	0	0	0
NODE_126248_length_1561_cov_31.745968_g67811_i0_2	NODE_126248_length_1561_cov_31.745968_g67811_i0	741	1412	-	672	12.5	1	0	20	21	0	2.5	40	14	0	0	17	24	1	2	61	25	0	0	27	36	0	1	3
NODE_126249_length_1561_cov_29.778226_g1_i24016_1	NODE_126249_length_1561_cov_29.778226_g1_i24016	2	499	+	498	0	2	1	1	1	3	4.5	0	0	3	2.5	1	0	6	137	7.5	5	3	8.5	6	3	37	32	0
NODE_126249_length_1561_cov_29.778226_g1_i24016_2	NODE_126249_length_1561_cov_29.778226_g1_i24016	511	948	+	438	0	0.5	2	0	0	1	0.5	0	1	3	2.5	0	0	5	95	0.5	4	5.5	2.5	3.5	0	31.5	19.5	0
NODE_126249_length_1561_cov_29.778226_g1_i24016_3	NODE_126249_length_1561_cov_29.778226_g1_i24016	984	1559	-	576	0	1.5	1	0	0	0	1	0	0	2	0	1	2	2	60	0	0	2.5	1	2.5	0	7.5	4.5	0
NODE_126250_length_1561_cov_29.749328_g67812_i0_1	NODE_126250_length_1561_cov_29.749328_g67812_i0	2	847	+	846	3	15	14	0	4	9.5	43.5	0	11	21	28	1	7	4	8	0	7	2	9	0	11	14	32	0
NODE_126250_length_1561_cov_29.749328_g67812_i0_2	NODE_126250_length_1561_cov_29.749328_g67812_i0	936	1559	+	624	1	4	0	0	0	7.5	7.5	0	4	8	14	0	4	1	0	0	1	1	2	0	3	7	12	0
NODE_126251_length_1561_cov_29.651882_g3472_i10_1	NODE_126251_length_1561_cov_29.651882_g3472_i10	3	356	-	354	19.5	1	4.5	0	13.5	0	7.5	0	9	1	9.5	0	5.5	0	4.5	0	8.5	0	11	0	4.5	0	17	4
NODE_126251_length_1561_cov_29.651882_g3472_i10_2	NODE_126251_length_1561_cov_29.651882_g3472_i10	356	844	-	489	16	1	3.5	0	18	0	4.5	0	12.5	0	9	0	17	0	4.5	0	13	0	8.5	0	6.5	0	14	0
NODE_126251_length_1561_cov_29.651882_g3472_i10_3	NODE_126251_length_1561_cov_29.651882_g3472_i10	846	1322	-	477	3.5	0	6.5	0	5.5	0	4	0	6	0	6	0	4	0	0.5	0	4	0	5	0	1.5	0	9	0
NODE_126251_length_1561_cov_29.651882_g3472_i10_4	NODE_126251_length_1561_cov_29.651882_g3472_i10	1382	1561	-	180	0	0	4.5	0	1	0	3	0	0.5	0	11.5	0	2.5	0	0.5	0	4.5	0	0.5	0	1.5	0	9	0
NODE_126252_length_1561_cov_29.052419_g67813_i0_1	NODE_126252_length_1561_cov_29.052419_g67813_i0	532	798	+	267	98.5	0	0	61	48	1	0	36	31.5	0	0	45.5	46	0	0	5	57	4	4	15.5	13	0	0	39.5
NODE_126252_length_1561_cov_29.052419_g67813_i0_2	NODE_126252_length_1561_cov_29.052419_g67813_i0	877	1239	+	363	3.5	0	0	74.5	2	0	0	26.5	0.5	0	0	36.5	0	0	0	9	1	0	0	20	1	0	0	36.5
NODE_126252_length_1561_cov_29.052419_g67813_i0_3	NODE_126252_length_1561_cov_29.052419_g67813_i0	1424	1561	+	138	0	0	0	12.5	0	0	0	2.5	0	0	0	6	0	0	0	2	0	0	0	2.5	0	0	0	3
NODE_126254_length_1561_cov_24.796371_g67814_i0_1	NODE_126254_length_1561_cov_24.796371_g67814_i0	20	883	-	864	0	1	10	3	1	0	8	0	4	1	3	4	4	0	16	2	2	15	2	4	3	3	14	2
NODE_126254_length_1561_cov_24.796371_g67814_i0_2	NODE_126254_length_1561_cov_24.796371_g67814_i0	1097	1495	-	399	2.5	6.5	13	3	4	6	13.5	1	4	7.5	21.5	5.5	3.5	1	17.5	7.5	2	5	22	11.5	3.5	16	25.5	4
NODE_126254_length_1561_cov_24.796371_g67814_i0_3	NODE_126254_length_1561_cov_24.796371_g67814_i0	1492	1560	-	69	0.5	0.5	2	0	0	1	1.5	0	0	0.5	2.5	0.5	0.5	0	2.5	0.5	0	1	0	0.5	1.5	2	8.5	0
NODE_126255_length_1561_cov_24.011425_g67815_i0_1	NODE_126255_length_1561_cov_24.011425_g67815_i0	1	813	+	813	68.5	0	0	0	56	0	0	0	48.5	0	0	0	66.5	0	0	0	61.5	0	0	0	28	0	0	0
NODE_126255_length_1561_cov_24.011425_g67815_i0_2	NODE_126255_length_1561_cov_24.011425_g67815_i0	976	1149	-	174	17.5	0	0	0	21	0	0	0	22.5	0	0	0	13.5	0	0	0	14.5	0	0	0	7	0	0	0
NODE_126256_length_1561_cov_22.256048_g67816_i0_1	NODE_126256_length_1561_cov_22.256048_g67816_i0	3	692	-	690	0	3.5	0	0	1	2	9	1.5	0.5	4.5	18.5	1	2	0	1	1	0.5	0	3	0	1.5	1	3	0
NODE_126256_length_1561_cov_22.256048_g67816_i0_2	NODE_126256_length_1561_cov_22.256048_g67816_i0	772	1560	-	789	6	10.5	15	8	1	7	34	3.5	4.5	20.5	31.5	0	6	0	6	1	6.5	2	12	0	6.5	4	12	0
NODE_126258_length_1561_cov_19.848118_g67817_i0_1	NODE_126258_length_1561_cov_19.848118_g67817_i0	1	423	+	423	0	2.5	3	0	0	17.5	5.5	0	0	9	20.5	0	0	7	6	0	0	2	0	0	0	6	1.5	0
NODE_126258_length_1561_cov_19.848118_g67817_i0_2	NODE_126258_length_1561_cov_19.848118_g67817_i0	420	1205	+	786	0	10.5	4	0	0	16	12	0	0	11.5	15	0	0	5	4	0	2	1	6	0	0	16	3.5	0
NODE_126258_length_1561_cov_19.848118_g67817_i0_3	NODE_126258_length_1561_cov_19.848118_g67817_i0	1209	1559	+	351	0	2	3	0	0	2.5	2.5	0	0	5.5	1.5	0	0	2	4	0	0	1	2	0	0	3	2	0
NODE_126259_length_1561_cov_19.723790_g67818_i0_1	NODE_126259_length_1561_cov_19.723790_g67818_i0	154	1470	-	1317	50	0	0	0	24.5	0	1	0	43	1	0	1	34.5	6	0	0	36.5	0	3	0	10.5	0	0	0
NODE_126259_length_1561_cov_19.723790_g67818_i0_2	NODE_126259_length_1561_cov_19.723790_g67818_i0	1492	1560	-	69	0	0	0	0	1.5	0	0	0	2	0	0	0	3.5	0	0	0	0.5	0	0	0	1.5	0	0	0
NODE_126260_length_1561_cov_17.925403_g67819_i0_1	NODE_126260_length_1561_cov_17.925403_g67819_i0	1	1272	+	1272	10	46.5	56	10	6	35	35	4	15.5	41	32	4	5.5	21	98	6	4	253	15	12	3	14	31	8
NODE_126260_length_1561_cov_17.925403_g67819_i0_2	NODE_126260_length_1561_cov_17.925403_g67819_i0	1274	1561	+	288	0	1.5	2	0	0	0	2	0	0.5	0	5	0	0.5	0	2	0	0	10	4	0	0	0	1	0
NODE_126261_length_1561_cov_17.640457_g1_i24017_1	NODE_126261_length_1561_cov_17.640457_g1_i24017	3	683	+	681	1	6	3	0	7	9	10.5	0	1	2	4	0	0	0	14	0	1	4	8	0	2	8	14	0
NODE_126261_length_1561_cov_17.640457_g1_i24017_2	NODE_126261_length_1561_cov_17.640457_g1_i24017	1061	1360	+	300	0	1	7	0	1	7	4.5	0	0	9	1	0	0	3	5	0	2	2	3	0	0	5	3	0
NODE_126262_length_1561_cov_17.274194_g67820_i0_1	NODE_126262_length_1561_cov_17.274194_g67820_i0	2	679	+	678	0	13	8	0	0	19	1	0	0	32	8	0	0	12	3	0	0	2	6	0	0	22	3	0
NODE_126264_length_1561_cov_16.670699_g67821_i0_1	NODE_126264_length_1561_cov_16.670699_g67821_i0	3	1010	+	1008	18	0	2	35.5	16	0	0	15	19.5	0	0	16	24	0	0	5	12.5	0	0	12	11	0	0	7
NODE_126264_length_1561_cov_16.670699_g67821_i0_2	NODE_126264_length_1561_cov_16.670699_g67821_i0	1118	1561	+	444	1	0	0	3.5	4	0	0	0	4.5	0	0	0	0	0	0	0	0.5	0	0	2	0	0	0	0
NODE_126265_length_1561_cov_16.034946_g67822_i0_1	NODE_126265_length_1561_cov_16.034946_g67822_i0	33	536	-	504	0	6.5	8	0	0	2	9.5	0	0	1.5	4	1	1	2.5	5.5	0	2	0	21	1	0	20	9	0
NODE_126265_length_1561_cov_16.034946_g67822_i0_2	NODE_126265_length_1561_cov_16.034946_g67822_i0	533	1561	-	1029	2	9.5	1	0	2	4	4.5	0	1	5.5	1	0	0	11.5	13.5	2	0	4	28	0	1	55	14	0
NODE_126266_length_1561_cov_15.696909_g67823_i0_1	NODE_126266_length_1561_cov_15.696909_g67823_i0	3	1559	-	1557	0	6	9	0	0	13	11	0	1	35	11	0	1	11	7	0	0	10	3	0	0	17	40	0
NODE_126267_length_1561_cov_14.872984_g67824_i0_1	NODE_126267_length_1561_cov_14.872984_g67824_i0	2	1561	+	1560	5	5	33	0	0	3	23	0	1	15	17	0	0	6	8	0	0	4	17	0	1	7	30	0
NODE_126268_length_1561_cov_14.818548_g67825_i0_1	NODE_126268_length_1561_cov_14.818548_g67825_i0	2	124	-	123	0	0	0	0	1	0.5	0.5	0	1	0	0	0	0.5	0	0	0	1	0	0	0	0	0	0	0
NODE_126268_length_1561_cov_14.818548_g67825_i0_2	NODE_126268_length_1561_cov_14.818548_g67825_i0	147	671	-	525	4	0	3.5	0	3	3.5	7.5	0.5	10	4.5	7	0	10.5	3	6	1	3	1	12	1	3.5	0.5	5	0
NODE_126268_length_1561_cov_14.818548_g67825_i0_3	NODE_126268_length_1561_cov_14.818548_g67825_i0	705	1376	-	672	4	4	4.5	1	2	7	9	1.5	12	5.5	5	1	5	2	1	0	5	0	0	1	7.5	1.5	2	0
NODE_126269_length_1561_cov_14.409946_g67826_i0_1	NODE_126269_length_1561_cov_14.409946_g67826_i0	3	743	+	741	2	3.5	11	0	2	7	12	0	1	4.5	12.5	1	3	3	18.5	0	0	1	19	0	0.5	18	9.5	0
NODE_126269_length_1561_cov_14.409946_g67826_i0_2	NODE_126269_length_1561_cov_14.409946_g67826_i0	732	1559	-	828	3	4.5	7	0	5	2	10	1	3	2.5	14.5	0	2	1	18.5	1	1	3	11	0	2.5	8	17.5	0
NODE_126270_length_1561_cov_14.276210_g67827_i0_1	NODE_126270_length_1561_cov_14.276210_g67827_i0	166	744	+	579	7	2	2	0	2.5	1	8	0	5	5	1	2	2	2	3	0	2	0	7	0	5	2	13.5	0
NODE_126270_length_1561_cov_14.276210_g67827_i0_2	NODE_126270_length_1561_cov_14.276210_g67827_i0	753	1490	+	738	1	3.5	1.5	0	3.5	5.5	10	0	6.5	8	11	0	2	1.5	1	0	2	0	7.5	0	0	3	6.5	0
NODE_126270_length_1561_cov_14.276210_g67827_i0_3	NODE_126270_length_1561_cov_14.276210_g67827_i0	1490	1561	+	72	0	0.5	0.5	0	0	0.5	1	0	0.5	1	0	0	0	0.5	0	0	0	0	2.5	0	0	0	2	0
NODE_126271_length_1561_cov_13.745968_g67828_i0_1	NODE_126271_length_1561_cov_13.745968_g67828_i0	76	1182	+	1107	0.5	3.5	9	16.5	5.5	1	11.5	12.5	7	5	17	14	7	4	11.5	12.5	3.5	1.5	6.5	16.5	6.5	5.5	12	5
NODE_126271_length_1561_cov_13.745968_g67828_i0_2	NODE_126271_length_1561_cov_13.745968_g67828_i0	1205	1561	+	357	0.5	2.5	14	27.5	2.5	3	3.5	13.5	5	4	13	16	5	4	7.5	14.5	10.5	1.5	16.5	32.5	7.5	5.5	16	18
NODE_126272_length_1561_cov_12.083333_g67829_i0_1	NODE_126272_length_1561_cov_12.083333_g67829_i0	92	1459	+	1368	11	0	0	26.5	14	0	1	6	31.5	0	0	6	10	0	0	6	6	0	0	20	14	0	0	3.5
NODE_126272_length_1561_cov_12.083333_g67829_i0_2	NODE_126272_length_1561_cov_12.083333_g67829_i0	1474	1560	-	87	3	0	0	6.5	2	0	0	2	1.5	0	0	2	6	0	0	1	4	0	0	3	4	0	0	2.5
NODE_126273_length_1561_cov_11.979839_g67830_i0_1	NODE_126273_length_1561_cov_11.979839_g67830_i0	241	987	-	747	13.5	0	6	0.5	12	0	3	0	17	0	12	0	22	0	4	0	17	0	9	0.5	14.5	0	6.5	0
NODE_126273_length_1561_cov_11.979839_g67830_i0_2	NODE_126273_length_1561_cov_11.979839_g67830_i0	1000	1560	-	561	13.5	0	1	1.5	13	0	2	0	13	0	10	0	13	0	1	2	15	0	5	0.5	18.5	0	2.5	0
NODE_126274_length_1561_cov_11.346102_g67831_i0_1	NODE_126274_length_1561_cov_11.346102_g67831_i0	3	689	+	687	0	0	4	0	0.5	1	5.5	0	0	2	14.5	0	0	5.5	4.5	0	3	0	4	0	0.5	2	2	0
NODE_126274_length_1561_cov_11.346102_g67831_i0_2	NODE_126274_length_1561_cov_11.346102_g67831_i0	756	1559	-	804	0	3	11	0	0.5	2	8.5	0	0	10	23.5	0	1	6.5	4.5	0	1	0	13	0	2.5	0	9	0
NODE_126275_length_1561_cov_11.019489_g67832_i0_1	NODE_126275_length_1561_cov_11.019489_g67832_i0	19	1560	-	1542	22	0	0	10	8	0	0	8	19	0	0	12	17	0	0	4	25	0	0	2	17	0	0	0
NODE_126276_length_1561_cov_10.830645_g67833_i0_1	NODE_126276_length_1561_cov_10.830645_g67833_i0	122	1561	+	1440	1	8	10	0	0	9	25	0	0	7	22	0	0	6	10	0	1	1	15	0	0	5	23	0
NODE_126277_length_1561_cov_10.748656_g67834_i0_1	NODE_126277_length_1561_cov_10.748656_g67834_i0	2	310	-	309	0	0	0	1	0	0	0	2	0	0.5	0	0.5	0.5	0	1	1	0	2.5	0	0.5	1	0	1	0
NODE_126277_length_1561_cov_10.748656_g67834_i0_2	NODE_126277_length_1561_cov_10.748656_g67834_i0	346	1107	-	762	3	4	8	9	2	4	8	1	0	2.5	23	11.5	4.5	2	3	12	3	4.5	4	10	1	9	6	8
NODE_126277_length_1561_cov_10.748656_g67834_i0_3	NODE_126277_length_1561_cov_10.748656_g67834_i0	1196	1561	-	366	0	0	0	0	0	0	0	0	2	0	0	0	1	0	1	1	0	0	0	5.5	0	0	0	0
NODE_126278_length_1561_cov_10.729167_g67835_i0_1	NODE_126278_length_1561_cov_10.729167_g67835_i0	1	1560	+	1560	25	11	31	2	58	14	36	0	46	10	44	0	49	16	43	2	48	13	45	0	26	12	56	0
NODE_126279_length_1561_cov_10.604839_g27368_i2_1	NODE_126279_length_1561_cov_10.604839_g27368_i2	3	1121	+	1119	3	79	38	2	3	70	80	0	3	69	47	1	1	57	62.5	1	0	109.5	42	3	0	94	56	0
NODE_126279_length_1561_cov_10.604839_g27368_i2_2	NODE_126279_length_1561_cov_10.604839_g27368_i2	1234	1542	+	309	0	1	0	0	0	0	0	0	0	0	0	0	0	0	0.5	0	0	7.5	0	0	0	0	0	0
NODE_126280_length_1561_cov_10.389113_g67836_i0_1	NODE_126280_length_1561_cov_10.389113_g67836_i0	3	428	-	426	4	0.5	3	0	4.5	0	3.5	4	3	4	0.5	1	1	0	0	0	0.5	0	2	1	2	0	2	0
NODE_126280_length_1561_cov_10.389113_g67836_i0_2	NODE_126280_length_1561_cov_10.389113_g67836_i0	432	1559	-	1128	10	0.5	1	2	20.5	0	12.5	1	14	0	12.5	0	7	0	2	2	2.5	0	1	1	1	0	2	0
NODE_126281_length_1561_cov_9.979839_g67837_i0_1	NODE_126281_length_1561_cov_9.979839_g67837_i0	3	1559	+	1557	30	0	0	0	14	0	1	0	16	0	0	0	19	0	1	0	22	0	0	0	19	0	0	0
NODE_126282_length_1561_cov_9.439516_g67838_i0_1	NODE_126282_length_1561_cov_9.439516_g67838_i0	3	155	-	153	0	0	0	0	0	0	0	0	0	0	0	0	0	0	0.5	0	0	4.5	0	0	0	0	0	0
NODE_126282_length_1561_cov_9.439516_g67838_i0_2	NODE_126282_length_1561_cov_9.439516_g67838_i0	263	1099	+	837	0	0	0	0	0	0	0	0	0	0	0	0	0	2.5	14	0	0	72	1	0	0	3	0	0
NODE_126282_length_1561_cov_9.439516_g67838_i0_3	NODE_126282_length_1561_cov_9.439516_g67838_i0	1106	1561	-	456	0	0	0	0	0	0	0	0	0	0	0	0	0	2.5	6.5	0	0	24.5	2	0	0	1	1	0
NODE_126283_length_1561_cov_9.142473_g67839_i0_1	NODE_126283_length_1561_cov_9.142473_g67839_i0	108	1535	-	1428	0	5	2	1	3	6	7	1	0	1	1	1	1	6	18	3	4	39	9	4	0	12	15	3
NODE_126284_length_1561_cov_8.832661_g67840_i0_1	NODE_126284_length_1561_cov_8.832661_g67840_i0	3	881	-	879	0	0	0	23	0.5	0	0	16.5	1	0	0	11.5	0	0	0	53	0	0	0	61.5	0	0	0	20.5
NODE_126284_length_1561_cov_8.832661_g67840_i0_2	NODE_126284_length_1561_cov_8.832661_g67840_i0	878	1354	-	477	0	0	0	9	0.5	0	0	6.5	0	0	0	8	0	0	0	11	0	0	0	22	0	0	0	6.5
NODE_126284_length_1561_cov_8.832661_g67840_i0_3	NODE_126284_length_1561_cov_8.832661_g67840_i0	1357	1560	-	204	0	0	0	2	0	0	0	1	0	0	0	1.5	0	0	0	4	0	0	0	1.5	0	0	0	0
NODE_126285_length_1561_cov_8.570565_g67841_i0_1	NODE_126285_length_1561_cov_8.570565_g67841_i0	3	236	-	234	0	0	0	0	1	0	1	0	0	0	1	0	0	0	0	0	0	1	0	0.5	0.5	0	0	0
NODE_126285_length_1561_cov_8.570565_g67841_i0_2	NODE_126285_length_1561_cov_8.570565_g67841_i0	229	1338	-	1110	8	2	1	20	4	1	8	7	4	0	3	5	5	0	1	8	1	1	4	21.5	3.5	1	13	12
NODE_126286_length_1561_cov_8.376344_g67842_i0_1	NODE_126286_length_1561_cov_8.376344_g67842_i0	2	616	+	615	0	0	0	0	0	0	0	0	0	0	0	0	0	0	6	0	0	30.5	0	0	0	0	0	0
NODE_126286_length_1561_cov_8.376344_g67842_i0_2	NODE_126286_length_1561_cov_8.376344_g67842_i0	632	1561	+	930	0	0	0	0	0	0	0	0	0	0	0	0	0	2	15	0	0	51.5	0	0	0	0	0	0
NODE_126287_length_1561_cov_8.260753_g67843_i0_1	NODE_126287_length_1561_cov_8.260753_g67843_i0	3	170	-	168	2	0	0	0	5	0	0	0	3	0	0	0	3	0	0	0	11	0	0	0	7	0	0	0
NODE_126287_length_1561_cov_8.260753_g67843_i0_2	NODE_126287_length_1561_cov_8.260753_g67843_i0	1049	1561	-	513	1	0	0	0	0	0	0	0	2	0	0	0	4	0	0	0	7	0	0	0	1	0	0	0
NODE_126289_length_1561_cov_8.168011_g67844_i0_1	NODE_126289_length_1561_cov_8.168011_g67844_i0	3	1559	-	1557	1	0	0	20	0	0	0	28	0	0	0	23	3	0	0	9	1	0	0	14	0	0	0	6
NODE_126290_length_1561_cov_7.626344_g67845_i0_1	NODE_126290_length_1561_cov_7.626344_g67845_i0	1	279	-	279	0.5	1.5	11.5	3	0	3	3	2	0	2.5	6.5	1	2	10.5	17.5	3	0	28.5	33	0.5	0.5	14	17.5	4
NODE_126290_length_1561_cov_7.626344_g67845_i0_2	NODE_126290_length_1561_cov_7.626344_g67845_i0	313	678	-	366	1	6	7.5	2.5	0	1	7	4	2.5	2.5	7.5	1	4	7.5	16.5	1	0.5	21.83	35	6	1.5	18.33	18.33	0
NODE_126290_length_1561_cov_7.626344_g67845_i0_3	NODE_126290_length_1561_cov_7.626344_g67845_i0	693	806	-	114	1	1	0	1.5	0.5	0	4	0	2.5	0.5	6.5	0	1	2	11	0	0.5	2.67	8.5	2	1	1.83	6.83	0
NODE_126290_length_1561_cov_7.626344_g67845_i0_4	NODE_126290_length_1561_cov_7.626344_g67845_i0	837	1055	-	219	0.5	1.5	1	0	2	2	4.5	0	1	4.5	3	1	0.5	0.5	8.5	0	0	5.67	10	2.5	0.5	5.83	7.33	0
NODE_126290_length_1561_cov_7.626344_g67845_i0_5	NODE_126290_length_1561_cov_7.626344_g67845_i0	1058	1561	-	504	1	2	1	2	0.5	2	5.5	0	1	2	6.5	1	0.5	2.5	8.5	0	1	7.33	8.5	1	0.5	6	4	0
NODE_126291_length_1561_cov_7.570565_g67846_i0_1	NODE_126291_length_1561_cov_7.570565_g67846_i0	3	1559	-	1557	12	1	0	3	14	2	2	4	13	0	4	9	14	3	17	0	2	18	0	2	7	3	3	0
NODE_126292_length_1561_cov_6.904570_g67847_i0_1	NODE_126292_length_1561_cov_6.904570_g67847_i0	3	500	-	498	0	0	0	0	2	0	5	1	2	0	1	0	0	0	4	0	0	0	1	0	0	0	4	0
NODE_126292_length_1561_cov_6.904570_g67847_i0_2	NODE_126292_length_1561_cov_6.904570_g67847_i0	703	1461	-	759	0	0	0	2	1	2	15	0	5	3	12	0	0	0	0	0	0	0	3	0	1	0	5	2
NODE_126293_length_1561_cov_6.889785_g17308_i1_1	NODE_126293_length_1561_cov_6.889785_g17308_i1	1	156	-	156	0	0	0	0	0	0	0	0	0	0	0	0	0	0.5	0.5	0	0	8.5	0	0	0	0	0	0
NODE_126293_length_1561_cov_6.889785_g17308_i1_2	NODE_126293_length_1561_cov_6.889785_g17308_i1	176	1561	-	1386	0	0	1	0	1	1	1	0	0	1	1	0	0	5.5	16.5	1	0	60.5	1	0	0	1	1	1
NODE_126294_length_1561_cov_6.871640_g67848_i0_1	NODE_126294_length_1561_cov_6.871640_g67848_i0	12	1559	-	1548	1	0	0	16	1	0	0	19	2	0	0	10	1	0	0	7	2	0	0	21	1	0	0	22
NODE_126295_length_1561_cov_6.788978_g67849_i0_1	NODE_126295_length_1561_cov_6.788978_g67849_i0	36	968	-	933	0	0	0	0	0	0	0	0	0	0	0	0	0	6	0	0	0	48.5	0	0	0	1	0	0
NODE_126295_length_1561_cov_6.788978_g67849_i0_2	NODE_126295_length_1561_cov_6.788978_g67849_i0	1040	1561	-	522	0	0	0	0	0	1	0	0	0	0	0	0	0	1	0	0	0	21.5	0	0	0	0	0	0
NODE_126296_length_1561_cov_6.672043_g67850_i0_1	NODE_126296_length_1561_cov_6.672043_g67850_i0	3	1502	+	1500	11	0	0	1	3	0	0	2	7.5	0	1	2.5	18.5	0	0	8	9.5	0	0	10.5	14	0	0	9.5
NODE_126296_length_1561_cov_6.672043_g67850_i0_2	NODE_126296_length_1561_cov_6.672043_g67850_i0	1499	1561	+	63	0	0	0	1	1	0	0	0	0.5	0	0	0.5	0.5	0	0	0	0.5	0	0	2.5	0	0	0	0.5
NODE_126297_length_1561_cov_6.051747_g67851_i0_1	NODE_126297_length_1561_cov_6.051747_g67851_i0	2	1306	+	1305	0	10.5	5	0	0	8.5	8.5	0	0	17.5	4	0	0	0	0	0	0	0	0	0	0	1	0	0
NODE_126297_length_1561_cov_6.051747_g67851_i0_2	NODE_126297_length_1561_cov_6.051747_g67851_i0	1306	1518	+	213	0	1.5	1	0	0	2.5	3.5	0	0	3.5	1	0	0	0	0	0	0	0	0	0	0	0	0	0
NODE_126298_length_1561_cov_5.844758_g67852_i0_1	NODE_126298_length_1561_cov_5.844758_g67852_i0	3	1559	-	1557	1	0	0	23	2	0	1	9	2	0	1	11	0	0	1	7	2	0	2	15	1	0	3	7
NODE_126299_length_1561_cov_5.795699_g67853_i0_1	NODE_126299_length_1561_cov_5.795699_g67853_i0	2	1561	-	1560	0	0	0	5	2	0	0	18	0	0	0	23	5	0	0	5	3	0	0	4	1	0	0	1
NODE_126300_length_1561_cov_5.674059_g67854_i0_1	NODE_126300_length_1561_cov_5.674059_g67854_i0	1	1428	+	1428	0	0	0	9	3	0	0	13	0	0	0	18	2	0	0	13	4	0	0	4	0	0	0	4
NODE_126301_length_1561_cov_5.663306_g67855_i0_1	NODE_126301_length_1561_cov_5.663306_g67855_i0	2	577	+	576	0	0	0	0	0	0	0	0	0	0	0	0	0	0	4	0	0	20	1	0	0	0	0	0
NODE_126301_length_1561_cov_5.663306_g67855_i0_2	NODE_126301_length_1561_cov_5.663306_g67855_i0	681	1559	+	879	0	0	4	0	0	0	0	0	0	0	0	0	0	6	28	0	0	66	0	0	0	0	2	0
NODE_126302_length_1561_cov_5.593414_g67856_i0_1	NODE_126302_length_1561_cov_5.593414_g67856_i0	1	792	-	792	5	0	0	0	6.5	0	2	0	9.5	0	1.5	0	9	0	0	0	5.5	0	1	0	1.5	0	1	0
NODE_126302_length_1561_cov_5.593414_g67856_i0_2	NODE_126302_length_1561_cov_5.593414_g67856_i0	837	1559	+	723	5	0	0	0	1.5	0	0	0	3.5	0	4.5	0	4	0	0	0	2.5	0	7	0	4.5	0	2	0
NODE_126303_length_1561_cov_5.587366_g67857_i0_1	NODE_126303_length_1561_cov_5.587366_g67857_i0	1	1560	-	1560	47	0	0	0	31	0	1	0	47	0	0	0	38	0	0	0	77	0	0	0	17	0	1	0
NODE_126304_length_1561_cov_5.276210_g67858_i0_1	NODE_126304_length_1561_cov_5.276210_g67858_i0	1	903	+	903	0	0	0	15.5	0	0	0	1	0	0	0	23	0	0	0	1	0	0	0	0	0	0	0	1
NODE_126304_length_1561_cov_5.276210_g67858_i0_2	NODE_126304_length_1561_cov_5.276210_g67858_i0	945	1559	+	615	0	5	12	18.5	2	3	8	5	0	3	1	39	2	1	3	1	1	10	7	8	0	0	2	4
NODE_126305_length_1561_cov_5.118952_g67859_i0_1	NODE_126305_length_1561_cov_5.118952_g67859_i0	3	1559	-	1557	1	0	0	11	1	0	0	8	0	0	0	13	3	0	0	6	4	0	0	8	0	0	0	2
NODE_126307_length_1561_cov_4.672715_g67860_i0_1	NODE_126307_length_1561_cov_4.672715_g67860_i0	1	96	+	96	0	0	0	0	0	0	0.5	0	0	0	0.5	0	0	0	2	0	0	0.5	1	0	0	0	0.5	0
NODE_126307_length_1561_cov_4.672715_g67860_i0_2	NODE_126307_length_1561_cov_4.672715_g67860_i0	114	914	+	801	0	0	2	0	0	2	7	0	0	0	3.5	0	0	0	9.5	0	0	9.5	1	0	0	0	3.5	0
NODE_126307_length_1561_cov_4.672715_g67860_i0_3	NODE_126307_length_1561_cov_4.672715_g67860_i0	911	1561	-	651	0	0	1	0	0	1	4.5	0	0	2	10	0	0	0	2.5	0	0	6	4	0	0	0	3	0
NODE_126308_length_1561_cov_4.089382_g67861_i0_1	NODE_126308_length_1561_cov_4.089382_g67861_i0	1	699	-	699	0	0	0	0	0	0	0	0	0	0	0	0	0	0	0	0	0	15	0	0	0	0	0	0
NODE_126308_length_1561_cov_4.089382_g67861_i0_2	NODE_126308_length_1561_cov_4.089382_g67861_i0	677	1561	-	885	0	0	0	0	0	2	0	0	0	0	0	0	0	3	0	0	0	27	0	0	0	0	0	0
NODE_126309_length_1561_cov_4.048387_g67862_i0_1	NODE_126309_length_1561_cov_4.048387_g67862_i0	3	455	-	453	0	0	0	0	0	1	0	0	0	0	0	0	0	0	2.5	0	0	1.5	0	0	0	0	0	0
NODE_126309_length_1561_cov_4.048387_g67862_i0_2	NODE_126309_length_1561_cov_4.048387_g67862_i0	452	979	-	528	0	0	0	0	0	0	0	0	0	0	0	0	0	1	2.5	0	0	14.5	0	0	0	0	0	0
NODE_126309_length_1561_cov_4.048387_g67862_i0_3	NODE_126309_length_1561_cov_4.048387_g67862_i0	1304	1561	+	258	0	0	0	0	0	0	0	0	0	0	0	0	0	3	2	0	0	8	0	0	0	0	0	0
NODE_126310_length_1561_cov_3.985887_g67863_i0_1	NODE_126310_length_1561_cov_3.985887_g67863_i0	86	1561	+	1476	4	0	0	4	0	0	0	7	0	0	0	2	0	0	0	10	0	0	0	20	0	0	0	5
NODE_126311_length_1561_cov_3.825941_g67864_i0_1	NODE_126311_length_1561_cov_3.825941_g67864_i0	1	1560	-	1560	0	2	0	0	0	8	5	0	0	16	1	0	0	5	0	0	0	0	6	0	0	1	1	0
NODE_126312_length_1561_cov_3.761425_g67865_i0_1	NODE_126312_length_1561_cov_3.761425_g67865_i0	3	215	+	213	0	0	0	0	0	0	0	0	0	0.5	0.5	0	0	0	1.5	0	0	1.5	0	0	0	0	0	0
NODE_126312_length_1561_cov_3.761425_g67865_i0_2	NODE_126312_length_1561_cov_3.761425_g67865_i0	178	870	-	693	0	0	0	0	0	2.5	1	0	0	3	1	0	0	7	5	0	0	9	2	0	0	1	0	0
NODE_126312_length_1561_cov_3.761425_g67865_i0_3	NODE_126312_length_1561_cov_3.761425_g67865_i0	900	1559	+	660	0	0	0	0	0	0.5	0	0	0	0.5	0.5	0	0	0	3.5	0	0	7.5	0	0	0	0	0	0
NODE_126313_length_1561_cov_3.684812_g67866_i0_1	NODE_126313_length_1561_cov_3.684812_g67866_i0	3	1559	-	1557	4	0	0	11	2	0	0	4	4	0	0	8	2	0	0	0	1	0	0	3	0	0	0	8
NODE_126314_length_1561_cov_3.648522_g67867_i0_1	NODE_126314_length_1561_cov_3.648522_g67867_i0	1	267	-	267	0	0	0	0	0	0.5	0	0	0	3.5	0.5	0	0	0	1	0	0	4	0	0	0	0	0	0
NODE_126314_length_1561_cov_3.648522_g67867_i0_2	NODE_126314_length_1561_cov_3.648522_g67867_i0	267	449	-	183	0	0	0	0	0	0.5	0	0	0	2.5	0.5	0	0	0	1	0	0	5	0	0	0	0	0	0
NODE_126314_length_1561_cov_3.648522_g67867_i0_3	NODE_126314_length_1561_cov_3.648522_g67867_i0	665	1060	-	396	0	0	0	0	0	0	0.5	0	0	2	0	0	0	0	2	0	0	6.5	0	0	0	0	0	0
NODE_126314_length_1561_cov_3.648522_g67867_i0_4	NODE_126314_length_1561_cov_3.648522_g67867_i0	1060	1560	-	501	0	0	0	0	0	0	0.5	0	0	0	0	0	0	1	0	0	0	11.5	0	0	0	0	0	0
NODE_126315_length_1561_cov_3.513441_g67868_i0_1	NODE_126315_length_1561_cov_3.513441_g67868_i0	408	653	-	246	0	2	0	0	0	4	0	0	0	3	0.5	0	0	4	0	0	0	0	0	0	0	1	0	0
NODE_126315_length_1561_cov_3.513441_g67868_i0_2	NODE_126315_length_1561_cov_3.513441_g67868_i0	826	1041	+	216	0	2	0	0	0	0	0	0	0	5	1.5	0	0	1	0	0	0	0	0	0	0	1	0	0
NODE_126315_length_1561_cov_3.513441_g67868_i0_3	NODE_126315_length_1561_cov_3.513441_g67868_i0	1407	1559	-	153	0	0	0	0	0	0	0	0	0	1	1	0	0	0	0	0	0	0	0	0	0	3	0	0
NODE_126316_length_1561_cov_3.507392_g67869_i0_1	NODE_126316_length_1561_cov_3.507392_g67869_i0	1	111	-	111	0	0	0	0	0	0	0	0	0	0	0	0	0	0	0.5	0	0	2	0.5	0	0	0	0	0
NODE_126316_length_1561_cov_3.507392_g67869_i0_2	NODE_126316_length_1561_cov_3.507392_g67869_i0	121	1560	-	1440	3	0	0	0	0	0	1	0	1	0	0	0	1	0	17.5	0	0	19	0.5	0	0	0	1	0
NODE_126317_length_1561_cov_3.477823_g67870_i0_1	NODE_126317_length_1561_cov_3.477823_g67870_i0	3	635	-	633	1	1	0	0	0	1	0	0	0	0	0	1	0	3	1	0	0	10	0	0	0	1	1	0
NODE_126317_length_1561_cov_3.477823_g67870_i0_2	NODE_126317_length_1561_cov_3.477823_g67870_i0	1051	1560	+	510	0	0	0	5	0	1	0	3	0	0	0	5	0	0	2	5	0	7	0	2	0	0	0	2
NODE_126318_length_1561_cov_3.388441_g67871_i0_1	NODE_126318_length_1561_cov_3.388441_g67871_i0	1017	1154	+	138	0	0	0	0	0	0	0	0	0	4	0	0	0	4	0	0	0	0	3	0	0	0	0	0
NODE_126319_length_1561_cov_3.294355_g67872_i0_1	NODE_126319_length_1561_cov_3.294355_g67872_i0	1	582	+	582	0	2	0	0	0	0	0	0	0	0	0	0	0	0	2.5	0	0	10.5	0	0	0	0	0	0
NODE_126319_length_1561_cov_3.294355_g67872_i0_2	NODE_126319_length_1561_cov_3.294355_g67872_i0	680	1561	+	882	0	0	0	0	0	1	0	0	0	2	0	0	0	1	4.5	0	0	20.5	0	0	0	2	0	0
NODE_126320_length_1561_cov_3.257392_g67873_i0_1	NODE_126320_length_1561_cov_3.257392_g67873_i0	3	308	+	306	0	0	0	0	0	0	0	0	0	0	0	0	0	0	0.5	0	0	7.5	0	0	0	0	1	0
NODE_126320_length_1561_cov_3.257392_g67873_i0_2	NODE_126320_length_1561_cov_3.257392_g67873_i0	456	1559	-	1104	0	0	1	0	0	0	0	0	0	0	0	0	0	0	8.5	1	0	44.5	0	0	0	1	0	0
NODE_126321_length_1561_cov_3.236559_g67874_i0_1	NODE_126321_length_1561_cov_3.236559_g67874_i0	135	1166	+	1032	0	0	0	0	0	0	2	0	0	0	0	0	0	1	12	0	0	19.5	0	0	0	0	0	0
NODE_126321_length_1561_cov_3.236559_g67874_i0_2	NODE_126321_length_1561_cov_3.236559_g67874_i0	1381	1560	+	180	0	0	0	0	0	0	0	0	0	0	0	0	0	0	2	0	0	0.5	0	0	0	0	0	0
NODE_126322_length_1561_cov_3.156586_g67875_i0_1	NODE_126322_length_1561_cov_3.156586_g67875_i0	3	1559	-	1557	0	0	5	0	0	0	3	0	1	0	18	0	0	0	1	0	0	0	2	0	0	0	5	0
NODE_126323_length_1561_cov_3.153226_g67876_i0_1	NODE_126323_length_1561_cov_3.153226_g67876_i0	2	487	-	486	0	0	0	0	0	0	0	0	0	0	0	0	0	2	0	0	0	16.5	0	0	0	0	0	0
NODE_126323_length_1561_cov_3.153226_g67876_i0_2	NODE_126323_length_1561_cov_3.153226_g67876_i0	668	1561	-	894	0	0	0	0	0	0	0	0	0	0	0	0	0	4	1	0	0	21.5	0	0	0	0	0	0
NODE_126324_length_1561_cov_3.062500_g67877_i0_1	NODE_126324_length_1561_cov_3.062500_g67877_i0	2	1012	+	1011	7	2	0	1	2	0	2	0	3	2	2.5	0	2	1	0.5	0	1	0	0	0	4	0	1	0
NODE_126324_length_1561_cov_3.062500_g67877_i0_2	NODE_126324_length_1561_cov_3.062500_g67877_i0	1018	1560	-	543	0	0	0	0	0	0	0	0	5	0	0.5	0	2	0	0.5	0	0	0	0	0	0	0	0	0
NODE_126325_length_1561_cov_2.919355_g67878_i0_1	NODE_126325_length_1561_cov_2.919355_g67878_i0	3	431	+	429	0	0	0	0	0	0	0	0	0	0.5	0	0	0	3	4.5	0	0	3	0	0	0	0	0	0
NODE_126325_length_1561_cov_2.919355_g67878_i0_2	NODE_126325_length_1561_cov_2.919355_g67878_i0	431	1561	+	1131	0	1	0	0	0	0	1	0	0	1.5	0	0	1	1	13.5	0	0	5	1	0	0	1	0	0
NODE_126326_length_1561_cov_2.813172_g67879_i0_1	NODE_126326_length_1561_cov_2.813172_g67879_i0	3	563	+	561	0	0	0	0	0	0	0	0	0	0	0	0	0	1	5	0	0	4.5	0	0	0	0	0	0
NODE_126326_length_1561_cov_2.813172_g67879_i0_2	NODE_126326_length_1561_cov_2.813172_g67879_i0	593	1561	-	969	0	0	0	0	0	0	0	0	0	0	0	0	0	2	10	0	0	5.5	0	0	0	0	0	0
NODE_126327_length_1561_cov_2.477151_g67880_i0_1	NODE_126327_length_1561_cov_2.477151_g67880_i0	2	112	+	111	0	0	0	0	0	0	0	0	0	0	0	0	0	0.5	0	0	0	0.5	0	0	0	0	0	0
NODE_126327_length_1561_cov_2.477151_g67880_i0_2	NODE_126327_length_1561_cov_2.477151_g67880_i0	148	1560	+	1413	0	0	0	0	0	0	0	0	0	0	0	0	0	7.5	1	0	0	23.5	0	0	0	0	0	0
NODE_126329_length_1560_cov_573.008742_g67881_i0_1	NODE_126329_length_1560_cov_573.008742_g67881_i0	310	1410	+	1101	0	1190	69	0	0	892.5	72.5	0	0	1246	83	0	0	957	50.5	0	0	329.5	94.5	0	0	792.5	73	0
NODE_126329_length_1560_cov_573.008742_g67881_i0_2	NODE_126329_length_1560_cov_573.008742_g67881_i0	1433	1558	-	126	0	10	0	0	0	17.5	1.5	0	0	12	0	0	0	5	0.5	0	0	1.5	2.5	0	0	8.5	0	0
NODE_126331_length_1560_cov_325.269670_g533_i10_1	NODE_126331_length_1560_cov_325.269670_g533_i10	2	205	+	204	0	2	1	0	2	2	0	0	0	1	0	0	1	0	6	0	0	7	0	0	1	0	1	0
NODE_126331_length_1560_cov_325.269670_g533_i10_2	NODE_126331_length_1560_cov_325.269670_g533_i10	548	1558	+	1011	33	312	277	46	34	184	241	53	39	274	317	40	48	148	231	34	15	131	632	79	20	271	378	15
NODE_126334_length_1560_cov_208.796234_g67882_i0_1	NODE_126334_length_1560_cov_208.796234_g67882_i0	333	977	-	645	108	235	179.5	6	130.5	248	289.5	4	259.5	224.5	196.5	6	198	140.5	839	11	139.5	318.5	204.5	14.5	157	180	361.5	1
NODE_126334_length_1560_cov_208.796234_g67882_i0_2	NODE_126334_length_1560_cov_208.796234_g67882_i0	968	1558	-	591	48	61	47.5	3	51.5	53	84.5	3	112.5	37.5	46.5	14	61	45.5	477	10	42.5	200.5	25.5	11.5	65	63	89.5	3
NODE_126337_length_1560_cov_109.706120_g47776_i1_1	NODE_126337_length_1560_cov_109.706120_g47776_i1	22	1419	+	1398	214	0	1	50.5	142.5	0	5	45	129.5	0.5	3	56	151	0	0	17.5	165.5	0	1	31	82.5	1	9	19.5
NODE_126337_length_1560_cov_109.706120_g47776_i1_2	NODE_126337_length_1560_cov_109.706120_g47776_i1	1454	1558	-	105	15	0	1	3.5	10.5	0	0	2	13.5	0.5	0	3	13	0	0	1.5	14.5	0	0	1	11.5	0	0	0.5
NODE_126338_length_1560_cov_103.568931_g1_i24020_1	NODE_126338_length_1560_cov_103.568931_g1_i24020	1	270	+	270	0	4	8	0	2	3	4	0	1	9	2	3	2	13	156	0	1	86	4	1	1	3	5	0
NODE_126338_length_1560_cov_103.568931_g1_i24020_2	NODE_126338_length_1560_cov_103.568931_g1_i24020	575	817	+	243	14	9.5	6.5	1	18	16.5	16	0	24	8	12	1.5	4	8.5	95	1.5	9	67	10.5	3	15	9	19	0
NODE_126338_length_1560_cov_103.568931_g1_i24020_3	NODE_126338_length_1560_cov_103.568931_g1_i24020	780	1055	+	276	6	16.5	8.5	4	19	15.5	24	0	19	13	39	6.5	12	7.5	57	3.5	13	25	34.5	5	16	31	62	0
NODE_126341_length_1560_cov_81.939475_g67883_i0_1	NODE_126341_length_1560_cov_81.939475_g67883_i0	3	638	-	636	10.67	0.5	1.5	61	9.17	0.5	7	15.83	5.5	0	9	26.5	8.17	1	0.5	13	7.5	0	10.5	13	12	0	5.83	15
NODE_126341_length_1560_cov_81.939475_g67883_i0_2	NODE_126341_length_1560_cov_81.939475_g67883_i0	635	946	-	312	18.67	1	4	79	17.17	2.5	6.5	21.33	20	0.5	13	42.5	7.17	3	3	22.5	8.5	0	2.5	31	15.5	0.5	6.33	25.5
NODE_126341_length_1560_cov_81.939475_g67883_i0_3	NODE_126341_length_1560_cov_81.939475_g67883_i0	951	1265	-	315	24.67	0.5	3.5	100	12.67	2	8.5	28.83	19.5	4.5	23	71	3.67	2	4.5	21.5	6	0	3	48	11.5	7.5	1.83	22.5
NODE_126342_length_1560_cov_63.845999_g67884_i0_1	NODE_126342_length_1560_cov_63.845999_g67884_i0	229	1560	-	1332	66	0	4	23	114	0	1	32	102	0	0	25	107	0	4	12	110	0	0	24	117	0	1	9
NODE_126343_length_1560_cov_45.509079_g21441_i2_1	NODE_126343_length_1560_cov_45.509079_g21441_i2	72	524	+	453	4	20	9	2.5	1.5	30.5	25	0	4	15.5	15	1	4	9	64.5	1.5	4	13	26.5	1	1	16	21.5	0
NODE_126343_length_1560_cov_45.509079_g21441_i2_2	NODE_126343_length_1560_cov_45.509079_g21441_i2	521	1075	+	555	4	16	17	9.5	18.5	22.5	43	5	13	16.5	25	1	2	12	34.5	15.5	6	1	17.5	5	14	21	24.5	0
NODE_126344_length_1560_cov_42.905851_g67885_i0_1	NODE_126344_length_1560_cov_42.905851_g67885_i0	330	1559	+	1230	0	43	4	0	0	101	15	0	0	117	7	0	0	5	16	0	0	7	21	0	0	120	34	0
NODE_126345_length_1560_cov_31.263618_g67886_i0_1	NODE_126345_length_1560_cov_31.263618_g67886_i0	39	1478	-	1440	8	20	14	0	15	28	58	0	13	22	44	0	7	5	13	0	5	1	19	0	8	17	35	0
NODE_126347_length_1560_cov_28.039677_g67887_i0_1	NODE_126347_length_1560_cov_28.039677_g67887_i0	2	1558	+	1557	19	5	18	0	12	2	42	3	24	8	66	0	20	1	18	5	14	1	50	0	23	0	53	1
NODE_126349_length_1560_cov_24.556826_g67888_i0_1	NODE_126349_length_1560_cov_24.556826_g67888_i0	2	961	-	960	0	1	2	0	0	3.5	4	0	0	1	4	0	0	1	0	0	0	14.5	2	0	0	0	0	0
NODE_126349_length_1560_cov_24.556826_g67888_i0_2	NODE_126349_length_1560_cov_24.556826_g67888_i0	1111	1560	-	450	0	26	16	0	0	26.5	26	0	0	25	35	0	0	14	13	0	0	12.5	18	0	0	33	6	0
NODE_126350_length_1560_cov_24.304640_g67889_i0_1	NODE_126350_length_1560_cov_24.304640_g67889_i0	460	684	+	225	28.5	0	0	11	10.5	0	0	3.5	11	0	0	5	12	0	0	0	37	0	0	1	1.5	0	0	5
NODE_126350_length_1560_cov_24.304640_g67889_i0_2	NODE_126350_length_1560_cov_24.304640_g67889_i0	740	1120	+	381	45	2	1	5	19	0	0	4.5	16	2	0	5	23	0	0	1.5	27.5	0	0	3.5	1.5	0	0	4
NODE_126350_length_1560_cov_24.304640_g67889_i0_3	NODE_126350_length_1560_cov_24.304640_g67889_i0	1208	1501	+	294	13.5	0	0	0	9.5	0	0	3	10	0	0	4	9	0	0	1.5	4.5	0	0	5.5	4	0	0	4
NODE_126351_length_1560_cov_23.782112_g67890_i0_1	NODE_126351_length_1560_cov_23.782112_g67890_i0	3	1559	-	1557	0	0	0	0	0	1	0	0	0	1	0	0	0	30	13	0	0	226	0	0	0	0	0	0
NODE_126352_length_1560_cov_23.409549_g67891_i0_1	NODE_126352_length_1560_cov_23.409549_g67891_i0	2	1558	+	1557	16	12	13	0	10	11	15	0	17	20	14	0	17	26	9	0	15	16	15	1	13	5	42	0
NODE_126354_length_1560_cov_19.957633_g67892_i0_1	NODE_126354_length_1560_cov_19.957633_g67892_i0	3	527	-	525	0	0	1	0	0	1	1	0	0	1.5	3	0	0	0	5	0	0	7.5	0.5	0	0	2	1.5	0
NODE_126354_length_1560_cov_19.957633_g67892_i0_2	NODE_126354_length_1560_cov_19.957633_g67892_i0	600	1559	-	960	0	22	9	0	0	10	16	0	0	14.5	21	0	0	6	19	0	0	19.5	28.5	0	0	27	35.5	0
NODE_126356_length_1560_cov_19.297915_g67893_i0_1	NODE_126356_length_1560_cov_19.297915_g67893_i0	2	139	-	138	0.5	0	1	0	1.5	0	0	0	0.5	0	1.5	0	2	0	1.5	0	0.5	0	0.5	0	3.5	0	0.5	0
NODE_126356_length_1560_cov_19.297915_g67893_i0_2	NODE_126356_length_1560_cov_19.297915_g67893_i0	191	1558	-	1368	23.5	8	1	1	25.5	8	37	3	30.5	7	38.5	0	13	0	6.5	0	20.5	1	12.5	1	25.5	3	28.5	3
NODE_126357_length_1560_cov_17.223941_g67894_i0_1	NODE_126357_length_1560_cov_17.223941_g67894_i0	2	1522	-	1521	0	2	12	12	7	1	17	7	15	1	22	5	5	0	11	7	6	4	14	16	2	1	23	3
NODE_126358_length_1560_cov_16.295898_g67895_i0_1	NODE_126358_length_1560_cov_16.295898_g67895_i0	2	1558	-	1557	31	0	0	3	33	0	0	0	36	0	0	3	20	0	0	0	27	0	0	6	14	0	0	4
NODE_126359_length_1560_cov_15.297243_g67896_i0_1	NODE_126359_length_1560_cov_15.297243_g67896_i0	1	1560	-	1560	56	0	0	2	19	0	0	0	42	0	1	0	12	0	0	0	33	0	1	0	32	0	0	0
NODE_126360_length_1560_cov_15.039005_g67897_i0_1	NODE_126360_length_1560_cov_15.039005_g67897_i0	32	1558	+	1527	7	0	11	0	6	0	20	0	5	2	46	0	2	0	2	0	5	0	33	0	3	0	21	0
NODE_126361_length_1560_cov_14.882986_g67898_i0_1	NODE_126361_length_1560_cov_14.882986_g67898_i0	2	1558	+	1557	17	0	6	0	14	0	24	1	11	0	23	0	10	0	6	0	6	0	17	0	4	1	29	0
NODE_126362_length_1560_cov_13.718225_g67899_i0_1	NODE_126362_length_1560_cov_13.718225_g67899_i0	1	177	+	177	0	0	0	0	0	1	2.5	0	0	0	0.5	0	0	0	3	0	0	0	0	1	0	1.5	3	0
NODE_126362_length_1560_cov_13.718225_g67899_i0_2	NODE_126362_length_1560_cov_13.718225_g67899_i0	276	1049	+	774	1	2	11	1	3	0	15	0	0	9	13.5	0	2	1	13	0	0	0	10	1	7	9.5	20	0
NODE_126362_length_1560_cov_13.718225_g67899_i0_3	NODE_126362_length_1560_cov_13.718225_g67899_i0	1171	1560	+	390	0	0	0	0	0	0	4.5	0	0	2	9	0	0	0	1	0	0	1	2	0	0	1	0	0
NODE_126363_length_1560_cov_13.574311_g67900_i0_1	NODE_126363_length_1560_cov_13.574311_g67900_i0	1	1560	-	1560	4	2	8	0	4	1	4	0	7	0	13	0	11	4	20	0	3	3	24	1	5	22	39	0
NODE_126364_length_1560_cov_12.944855_g67901_i0_1	NODE_126364_length_1560_cov_12.944855_g67901_i0	1	75	+	75	0	0	0	0	0.5	0	0	0	2.5	0	0	0	3	0	0	0	2.5	0	0	0	0	0	0	0
NODE_126364_length_1560_cov_12.944855_g67901_i0_2	NODE_126364_length_1560_cov_12.944855_g67901_i0	62	388	+	327	6	0	0	0	1.5	0	0	0	4	0	1	0	6	0	0	0	10.5	0	0	0	3	0	0	0
NODE_126364_length_1560_cov_12.944855_g67901_i0_3	NODE_126364_length_1560_cov_12.944855_g67901_i0	439	849	+	411	6.5	0	0	0	5.5	0	0	0	6.5	0	0	0	10.5	0	0	0	12.5	0	0	0	6	0	1	0
NODE_126364_length_1560_cov_12.944855_g67901_i0_4	NODE_126364_length_1560_cov_12.944855_g67901_i0	886	1302	+	417	5.5	0	0	0	6.5	0	0	0	7	0	4	0	9.5	0	0	0	15.5	0	1	0	7	0	1	0
NODE_126365_length_1560_cov_11.963685_g67902_i0_1	NODE_126365_length_1560_cov_11.963685_g67902_i0	1	414	-	414	0	3	0	0	0	1	17	0	0	0	8	0	0	0	12	0	0	1	2	0	0	4	2	0
NODE_126365_length_1560_cov_11.963685_g67902_i0_2	NODE_126365_length_1560_cov_11.963685_g67902_i0	560	1549	-	990	1	2	5	0	0	0	16	0	0	8	26	0	0	0	7	0	0	2	6	0	0	9	16	0
NODE_126366_length_1560_cov_11.548756_g67903_i0_1	NODE_126366_length_1560_cov_11.548756_g67903_i0	2	658	-	657	2	0	0	0	4.5	0	0	0	9	0	0	0	14	0	0	0	4	0	0	0	7.5	0	0	2.5
NODE_126366_length_1560_cov_11.548756_g67903_i0_2	NODE_126366_length_1560_cov_11.548756_g67903_i0	785	1558	-	774	16	0	0	2	12.5	0	0	1	20	0	0	1	22	0	0	1	6	0	0	4	9.5	0	0	2.5
NODE_126367_length_1560_cov_11.545393_g67904_i0_1	NODE_126367_length_1560_cov_11.545393_g67904_i0	1	915	+	915	1	0	10	7	4	2	6.5	13.5	2	1	12.5	4	4	1	5	6	1	0	2	13	4	0	5	17
NODE_126367_length_1560_cov_11.545393_g67904_i0_2	NODE_126367_length_1560_cov_11.545393_g67904_i0	1061	1558	-	498	0	0	1	5	0	0	2.5	0.5	1	1	4.5	2	1	0	0	5	0	0	0	1	1	0	1	3
NODE_126368_length_1560_cov_11.398790_g67905_i0_1	NODE_126368_length_1560_cov_11.398790_g67905_i0	2	415	-	414	0	0	1	1	0	0	0	0.5	3	2	2.5	5	0	0	0	2	0	0	2	1	1	0	0	2.5
NODE_126368_length_1560_cov_11.398790_g67905_i0_2	NODE_126368_length_1560_cov_11.398790_g67905_i0	486	899	-	414	0	1	1	6.5	1.5	0	0.5	5.5	1	0	2.5	1	0.5	0	1	5	0	0	0	4	0.5	0	0	3.5
NODE_126368_length_1560_cov_11.398790_g67905_i0_3	NODE_126368_length_1560_cov_11.398790_g67905_i0	972	1418	-	447	0	0	2	17.5	4.5	0	1.5	14	5	1	13	10	0.5	0	2	14	0	0	1	13	0.5	0	4	8
NODE_126369_length_1560_cov_11.203766_g67906_i0_1	NODE_126369_length_1560_cov_11.203766_g67906_i0	3	233	-	231	1	0	0	1	0	0	0	0	0	0	0	0	3.5	0	0	0	1	0	0	0	0	0	0	0.5
NODE_126369_length_1560_cov_11.203766_g67906_i0_2	NODE_126369_length_1560_cov_11.203766_g67906_i0	230	589	-	360	5	0	0	2.5	3	0	0	0	3	0	0	0	2.5	0	0	1	1	0	0	3	0.5	0	0	1
NODE_126369_length_1560_cov_11.203766_g67906_i0_3	NODE_126369_length_1560_cov_11.203766_g67906_i0	623	1546	-	924	10	0	0	9.5	14	0	0	4	26	0	0	3	22	0	0	6	15	0	1	9	13.5	1	0	0.5
NODE_126370_length_1560_cov_10.879623_g34711_i2_1	NODE_126370_length_1560_cov_10.879623_g34711_i2	3	788	+	786	0	0	5	0	0	0	7	0	1	3	16	0	1	4	5	0	0	0	5	0	0	1	12	0
NODE_126370_length_1560_cov_10.879623_g34711_i2_2	NODE_126370_length_1560_cov_10.879623_g34711_i2	980	1558	+	579	0	0	0	0	0	0	10	0	0	1	17	0	1	2	3	0	0	0	2	0	0	0	17	0
NODE_126371_length_1560_cov_10.014795_g67907_i0_1	NODE_126371_length_1560_cov_10.014795_g67907_i0	456	1559	-	1104	5	0	1	0	8	0	3	0	4	0	2	0	19	0	3	0	14	0	6	2	15	0	3	0
NODE_126372_length_1560_cov_9.999328_g67908_i0_1	NODE_126372_length_1560_cov_9.999328_g67908_i0	3	1256	-	1254	18.5	0	0	0	23	1	0	0	41.5	0	0	0	9.5	0	0	0	7.5	0	0	0	9.5	0	0	0
NODE_126372_length_1560_cov_9.999328_g67908_i0_2	NODE_126372_length_1560_cov_9.999328_g67908_i0	1267	1560	-	294	1.5	0	0	0	2	0	0	0	1.5	0	0	0	0.5	0	0	0	0.5	0	0	0	0.5	0	0	0
NODE_126373_length_1560_cov_9.602555_g67909_i0_1	NODE_126373_length_1560_cov_9.602555_g67909_i0	3	1559	+	1557	0	6	13	0	1	7	27	0	1	5	20	0	2	1	8	0	1	1	6	1	0	4	3	0
NODE_126374_length_1560_cov_9.426362_g67910_i0_1	NODE_126374_length_1560_cov_9.426362_g67910_i0	3	902	-	900	12	0	0	5	9	1	0	0	9	0	0	2	14	0	0	2	10	0	0	3	5	0	0	3
NODE_126374_length_1560_cov_9.426362_g67910_i0_2	NODE_126374_length_1560_cov_9.426362_g67910_i0	1436	1558	-	123	3	0	0	0	1	0	2	0	1	0	0	0	1	0	0	0	4	0	0	0	0	0	3	0
NODE_126375_length_1560_cov_9.316073_g67911_i0_1	NODE_126375_length_1560_cov_9.316073_g67911_i0	3	1559	+	1557	0	1	8	0	0	4	22	0	0	11	31	0	0	4	4	0	0	1	7	0	0	0	17	0
NODE_126376_length_1560_cov_9.105582_g1_i24022_1	NODE_126376_length_1560_cov_9.105582_g1_i24022	2	244	-	243	0	2	3	0	0	1	5	0	0	0	2	0	0	0	1	0	0	0	1	0	0	0	4	0
NODE_126376_length_1560_cov_9.105582_g1_i24022_2	NODE_126376_length_1560_cov_9.105582_g1_i24022	861	1541	+	681	0	11	13	0	0	10	31	0	0	17	16	0	0	6	14	0	0	3	2	0	0	7	5	0
NODE_126377_length_1560_cov_8.499664_g67912_i0_1	NODE_126377_length_1560_cov_8.499664_g67912_i0	1	198	-	198	0	0.5	0	0	0	0	1.5	0	0	1	0	0	0	0	1.5	0	0	1	0	0	0	0	0.5	0
NODE_126377_length_1560_cov_8.499664_g67912_i0_2	NODE_126377_length_1560_cov_8.499664_g67912_i0	256	1080	-	825	0	8	4	0	0	10	6	0	0	4	4	0	0	7	2.5	0	0	31.5	3	0	0	13	4	0
NODE_126377_length_1560_cov_8.499664_g67912_i0_3	NODE_126377_length_1560_cov_8.499664_g67912_i0	1140	1559	-	420	2	2.5	2	0	0	2	5.5	0	2	4	6	0	0	2	2	0	1	17.5	4	1	0	7	3.5	0
NODE_126378_length_1560_cov_8.462677_g67913_i0_1	NODE_126378_length_1560_cov_8.462677_g67913_i0	2	61	-	60	0	0	0.5	0	0	0	0	0	0	0	0	0	0	0	0	0	0	0	0	0	0	0	0	0
NODE_126378_length_1560_cov_8.462677_g67913_i0_2	NODE_126378_length_1560_cov_8.462677_g67913_i0	122	1219	-	1098	1	0	4	0	0	0	18	0	0	0.5	28.5	0	0	0	4.5	0	0	0	5	0	0	0	4.5	0
NODE_126378_length_1560_cov_8.462677_g67913_i0_3	NODE_126378_length_1560_cov_8.462677_g67913_i0	1269	1559	-	291	1	0	3.5	0	0	0	5	0	0	0.5	6.5	0	0	0	1.5	0	0	0	3	0	0	0	5.5	0
NODE_126379_length_1560_cov_8.397445_g67914_i0_1	NODE_126379_length_1560_cov_8.397445_g67914_i0	80	463	-	384	2	0.5	0	0	0	0	0	0	5.5	0	0	0	1	0	0	0	2	0	0	0	0	0	0	0
NODE_126379_length_1560_cov_8.397445_g67914_i0_2	NODE_126379_length_1560_cov_8.397445_g67914_i0	616	1560	-	945	35	1.5	0	0	19	0	1	0	32.5	1	1	0	29	2	1	0	23	0	1	0	19	0	2	0
NODE_126380_length_1560_cov_8.087424_g67915_i0_1	NODE_126380_length_1560_cov_8.087424_g67915_i0	3	407	+	405	0	2	0	0	0	0	0	0	0	1	0	0	0	8	2	0	0	1	5	0	0	0	3	0
NODE_126380_length_1560_cov_8.087424_g67915_i0_2	NODE_126380_length_1560_cov_8.087424_g67915_i0	451	1560	+	1110	0	5	2	0	0	4	4	0	0	5	4	0	0	26	1	0	0	6	8	0	0	7	6	0
NODE_126381_length_1560_cov_8.050437_g67916_i0_1	NODE_126381_length_1560_cov_8.050437_g67916_i0	2	1558	+	1557	16	5	2	0	15	10	20	2	30	15	24	1	15	4	7	3	14	5	9	2	16	7	27	0
NODE_126382_length_1560_cov_7.992603_g67917_i0_1	NODE_126382_length_1560_cov_7.992603_g67917_i0	14	697	-	684	2	3	14	1	1	0	5.5	1	2	3	6	0	4	3	1	0	2	0	4	1	7.5	2	4	0
NODE_126382_length_1560_cov_7.992603_g67917_i0_2	NODE_126382_length_1560_cov_7.992603_g67917_i0	862	1146	-	285	0	0	0	0	0	0	2.5	0	0	0	0	0	0	0	0.5	0	0	0	0	0	3.5	0	3	0
NODE_126382_length_1560_cov_7.992603_g67917_i0_3	NODE_126382_length_1560_cov_7.992603_g67917_i0	1332	1559	-	228	0	0	0	0	0	0	1	0	2	0	0	1	2	0	2.5	0	0	0	0	0	4	0	3	0
NODE_126383_length_1560_cov_7.919301_g67918_i0_1	NODE_126383_length_1560_cov_7.919301_g67918_i0	3	677	+	675	0	6	4	10	1	7	6	3	2	17	7	2	0	8	11.5	7	0	19.5	27	4	0	18	16	9
NODE_126383_length_1560_cov_7.919301_g67918_i0_2	NODE_126383_length_1560_cov_7.919301_g67918_i0	688	1353	+	666	0	2	2	0	0	4	1	0	0	1	2	1	0	3	2.5	0	0	13.5	3	1	0	17	0	2
NODE_126383_length_1560_cov_7.919301_g67918_i0_3	NODE_126383_length_1560_cov_7.919301_g67918_i0	1350	1520	+	171	0	1	0	0	0	0	0	0	0	0	0	0	0	1	0	0	0	1	0	0	0	1	0	0
NODE_126385_length_1560_cov_7.818426_g67919_i0_1	NODE_126385_length_1560_cov_7.818426_g67919_i0	2	562	+	561	2	1	0	4	1	0	1	1.5	3	0	0.5	5.5	4.5	0	0	8.5	0	0	0	5	0	0	0	1
NODE_126385_length_1560_cov_7.818426_g67919_i0_2	NODE_126385_length_1560_cov_7.818426_g67919_i0	590	1558	-	969	2	0	1	8	1	0	0	4.5	3	1	2.5	3.5	2.5	0	0	10.5	0	0	0	8	1	0	0	0
NODE_126386_length_1560_cov_7.745797_g67920_i0_1	NODE_126386_length_1560_cov_7.745797_g67920_i0	3	716	-	714	0	0	0	0	0	1	1	0	0	1	0	0	0	2	3	0	0	40.5	0	0	0	0	0	0
NODE_126386_length_1560_cov_7.745797_g67920_i0_2	NODE_126386_length_1560_cov_7.745797_g67920_i0	793	1560	-	768	0	0	0	0	0	2	0	0	0	0	0	0	0	2	7	0	0	44.5	1	0	0	0	0	0
NODE_126388_length_1560_cov_7.439139_g67921_i0_1	NODE_126388_length_1560_cov_7.439139_g67921_i0	212	721	-	510	0	0	0	6	0	0	0	8	0	0	0	13	0	0	0	8	0	0	0	9	0	0	0	12
NODE_126389_length_1560_cov_7.366510_g67922_i0_1	NODE_126389_length_1560_cov_7.366510_g67922_i0	213	1559	+	1347	0	1	0	0	0	0	1	0	0	1	1	0	0	14	14	0	0	40	5	0	0	0	0	0
NODE_126390_length_1560_cov_7.110962_g67923_i0_1	NODE_126390_length_1560_cov_7.110962_g67923_i0	3	146	+	144	0	0	0.5	0	0	0	0.5	0	0	0	0	0	1	0	0.5	0	0.5	0	0	0	0	0	0	0
NODE_126390_length_1560_cov_7.110962_g67923_i0_2	NODE_126390_length_1560_cov_7.110962_g67923_i0	147	1559	+	1413	1	1	3.5	0	1	2	9.5	0	1	3	9	1	7	1	6.5	3	4.5	1	3	1	1	1	16	0
NODE_126391_length_1560_cov_7.104909_g46045_i1_1	NODE_126391_length_1560_cov_7.104909_g46045_i1	2	361	+	360	0	0	0	0	0	0	0.5	0	0	0	4	0	0	0	0.5	0	0	2	1	0	0	1	0.5	0
NODE_126391_length_1560_cov_7.104909_g46045_i1_2	NODE_126391_length_1560_cov_7.104909_g46045_i1	454	1335	+	882	0	1	6	0	0	5	14	0	0	15	18	0	0	6	9.5	0	0	0	5	0	0	5	14	0
NODE_126391_length_1560_cov_7.104909_g46045_i1_3	NODE_126391_length_1560_cov_7.104909_g46045_i1	1365	1559	-	195	0	0	0	0	0	0	0.5	0	0	0	0	0	1	0	1	0	0	0	0	0	0	0	0.5	0
NODE_126392_length_1560_cov_6.882986_g67924_i0_1	NODE_126392_length_1560_cov_6.882986_g67924_i0	2	856	-	855	0	0	0	0	0	1	0	0	0	2	0	0	0	5	2	0	0	38	2	0	0	1	0	0
NODE_126392_length_1560_cov_6.882986_g67924_i0_2	NODE_126392_length_1560_cov_6.882986_g67924_i0	975	1496	+	522	0	0	4	0	0	0	0	0	0	0	2	0	0	6	4	0	0	17	1	0	0	0	0	0
NODE_126393_length_1560_cov_6.827841_g67925_i0_1	NODE_126393_length_1560_cov_6.827841_g67925_i0	2	145	-	144	1.5	0	0	0	0.5	0	0	0	0	0	1.5	0	0.5	0	0	0	1	0	0	0	0	0	0	0
NODE_126393_length_1560_cov_6.827841_g67925_i0_2	NODE_126393_length_1560_cov_6.827841_g67925_i0	142	891	-	750	6.5	0	0	0	8.5	2	4	0.5	3	0	9.5	0	4	0	0	0	5.5	0	9	0	4.5	0	6.5	0
NODE_126393_length_1560_cov_6.827841_g67925_i0_3	NODE_126393_length_1560_cov_6.827841_g67925_i0	953	1558	-	606	2	0	0	0	1	0	0	0.5	0	0	0	0	1.5	0	0	0	1.5	0	0	0	1.5	0	1.5	0
NODE_126395_length_1560_cov_6.408204_g67926_i0_1	NODE_126395_length_1560_cov_6.408204_g67926_i0	2	1444	-	1443	11	1	0	6	5	0	4	0	4	1	5	0	3	0	3	0	8	4	9	3	4	0	1	0
NODE_126395_length_1560_cov_6.408204_g67926_i0_2	NODE_126395_length_1560_cov_6.408204_g67926_i0	1468	1560	-	93	0	0	0	0	0	0	0	0	0	0	0	0	0	0	0	0	0	0	1	0	0	0	0	0
NODE_126396_length_1560_cov_6.190316_g19472_i1_1	NODE_126396_length_1560_cov_6.190316_g19472_i1	3	1160	-	1158	14	0	0	1	5	0	0	4	2	0	0	2	6	0	0	1	10	0	0	0	5	0	0	0
NODE_126396_length_1560_cov_6.190316_g19472_i1_2	NODE_126396_length_1560_cov_6.190316_g19472_i1	1465	1560	-	96	0	0	0	0	0	0	0	0	2	0	0	0	4	0	0	0	0	0	0	0	3	0	0	0
NODE_126397_length_1560_cov_6.059852_g67927_i0_1	NODE_126397_length_1560_cov_6.059852_g67927_i0	3	1559	-	1557	0	0	0	0	0	1	0	0	0	0	0	0	0	6	18	0	0	44	0	0	0	0	0	0
NODE_126398_length_1560_cov_5.745797_g67928_i0_1	NODE_126398_length_1560_cov_5.745797_g67928_i0	58	390	+	333	13	0	0	0	36	0	0	0	16	0	0	0	29	0	0	0	65	0	0	0	16	0	0	0
NODE_126398_length_1560_cov_5.745797_g67928_i0_2	NODE_126398_length_1560_cov_5.745797_g67928_i0	811	1128	+	318	10	0	0	0	7	0	0	0	9	0	0	0	13	0	0	0	22	0	0	0	10	0	0	0
NODE_126399_length_1560_cov_5.670477_g19592_i2_1	NODE_126399_length_1560_cov_5.670477_g19592_i2	132	641	+	510	0	0.5	0.5	0	0	3.5	3	0	0.5	1	1	0	0.5	2	7.5	0	0	0.5	1.5	0	1	2.5	4	0
NODE_126399_length_1560_cov_5.670477_g19592_i2_2	NODE_126399_length_1560_cov_5.670477_g19592_i2	532	1137	-	606	0	0.5	7.5	0	0	1.5	4	0	0.5	6	1	0	0.5	2	20.5	0	0	2.5	7.5	0	3	5.5	3	0
NODE_126399_length_1560_cov_5.670477_g19592_i2_3	NODE_126399_length_1560_cov_5.670477_g19592_i2	1438	1560	-	123	0	0	3	0	0	0	0	0	0	1	1	0	1	0	3	0	0	0	0	0	0	0	2	0
NODE_126400_length_1560_cov_5.666443_g67929_i0_1	NODE_126400_length_1560_cov_5.666443_g67929_i0	31	1560	+	1530	1	1	4	0	1	1	3	0	1	1	1	0	3	2	34	0	0	4	1	0	1	2	2	0
NODE_126401_length_1560_cov_5.616005_g67930_i0_1	NODE_126401_length_1560_cov_5.616005_g67930_i0	1	360	+	360	0	0	0	7	0	0	0	0	0	0	0	1	0.5	0	0	1.5	0	0	0	1	1.5	0	0	2.5
NODE_126401_length_1560_cov_5.616005_g67930_i0_2	NODE_126401_length_1560_cov_5.616005_g67930_i0	364	1401	+	1038	1	0	0	6	5	0	0	10	7	3	0	5	2.5	0	0	13.5	6	0	0	7	3.5	0	3	10.5
NODE_126402_length_1560_cov_5.496974_g67931_i0_1	NODE_126402_length_1560_cov_5.496974_g67931_i0	1	1152	-	1152	3	0	2	0	10	0	2	0	15.5	0	1	0	11.5	0	0	0	6.5	1	1	0	6.5	0	1	0
NODE_126402_length_1560_cov_5.496974_g67931_i0_2	NODE_126402_length_1560_cov_5.496974_g67931_i0	1165	1560	-	396	0	0	0	0	2	1	0	0	0.5	0	0	0	1.5	0	0	0	0.5	0	2	0	1.5	0	3	0
NODE_126403_length_1560_cov_5.369200_g67932_i0_1	NODE_126403_length_1560_cov_5.369200_g67932_i0	1	1560	+	1560	10	0	0	0	6	0	3	2	7	0	0	0	18	0	0	1	5	0	0	2	4	0	1	0
NODE_126405_length_1560_cov_5.126429_g67933_i0_1	NODE_126405_length_1560_cov_5.126429_g67933_i0	3	953	+	951	8	0	0	0	0.5	1.5	2	0	6	1	7	0	2.5	0	0	0	2	0	5	0	1	0	1.5	0
NODE_126405_length_1560_cov_5.126429_g67933_i0_2	NODE_126405_length_1560_cov_5.126429_g67933_i0	957	1559	-	603	7	0	0	0	0.5	0.5	8	0	0	1	7	0	0.5	0	0	0	1	0	1	0	1	0	4.5	0
NODE_126406_length_1560_cov_5.111634_g67934_i0_1	NODE_126406_length_1560_cov_5.111634_g67934_i0	3	329	+	327	0	0	0	0	0	1	6	0	0	5	6	0	0	2	0	0	0	0	1	0	0	0	0	0
NODE_126406_length_1560_cov_5.111634_g67934_i0_2	NODE_126406_length_1560_cov_5.111634_g67934_i0	970	1305	+	336	0	0	0	0	0	1	2.5	0	0	2	4	0	0	1	1	0	0	1	0	0	0	2	0	0
NODE_126406_length_1560_cov_5.111634_g67934_i0_3	NODE_126406_length_1560_cov_5.111634_g67934_i0	1456	1560	+	105	0	0	0	0	0	0	0.5	0	0	0	1	0	0	0	0	0	0	0	0	0	0	0	0	0
NODE_126407_length_1560_cov_5.051782_g67935_i0_1	NODE_126407_length_1560_cov_5.051782_g67935_i0	2	742	+	741	5.5	0	0	1	6	0	0	2	3	0	0	0	6	0	0	2	1.5	0	0	1	3	0	0	0
NODE_126407_length_1560_cov_5.051782_g67935_i0_2	NODE_126407_length_1560_cov_5.051782_g67935_i0	744	1559	+	816	7.5	0	0	1	2	0	0	0	6	0	1	0	6	0	0	4	3.5	0	0	3	8	0	0	0
NODE_126408_length_1560_cov_4.935440_g67936_i0_1	NODE_126408_length_1560_cov_4.935440_g67936_i0	3	1559	-	1557	5	0	0	1	8	0	0	2	13	0	0	0	4	0	0	1	14	0	0	0	5	0	0	0
NODE_126409_length_1560_cov_4.907196_g67937_i0_1	NODE_126409_length_1560_cov_4.907196_g67937_i0	63	1307	-	1245	0	4	8	3	0	2	6	1	0	4	3	16	0	3	26	0	1	42	4	4	0	8	9	2
NODE_126410_length_1560_cov_4.883658_g67938_i0_1	NODE_126410_length_1560_cov_4.883658_g67938_i0	3	677	+	675	0	0	0	0	0	0	0	0	0	0	0	0	0	1	1	0	0	19.5	0	0	0	0	0	0
NODE_126410_length_1560_cov_4.883658_g67938_i0_2	NODE_126410_length_1560_cov_4.883658_g67938_i0	731	958	-	228	0	0	0	0	0	0	1	0	0	1	0	0	0	0	2	0	0	17.5	0	0	0	0	0	0
NODE_126410_length_1560_cov_4.883658_g67938_i0_3	NODE_126410_length_1560_cov_4.883658_g67938_i0	1162	1560	+	399	0	0	0	0	0	0	0	0	0	0	0	0	0	3	8	0	0	20	0	0	0	1	1	0
NODE_126412_length_1560_cov_4.767317_g67939_i0_1	NODE_126412_length_1560_cov_4.767317_g67939_i0	2	1558	-	1557	1	1	5	0	12	4	6	0	2	2	7	3	6	1	63	1	12	11	13	0	3	2	11	0
NODE_126413_length_1560_cov_4.669805_g67940_i0_1	NODE_126413_length_1560_cov_4.669805_g67940_i0	3	1517	+	1515	1	103	127	0	1	97	150	0	2	109	216	0	1	38	113	0	0	25	144	0	0	190	179	0
NODE_126414_length_1560_cov_4.660390_g67941_i0_1	NODE_126414_length_1560_cov_4.660390_g67941_i0	2	1138	-	1137	0	0	0	0	0	0	0	0	0	0	0	0	0	5	17	0	0	29.5	0	0	0	0	0	0
NODE_126414_length_1560_cov_4.660390_g67941_i0_2	NODE_126414_length_1560_cov_4.660390_g67941_i0	1211	1558	-	348	0	0	0	0	0	0	0	0	0	0	2	0	0	1	11	0	0	9.5	0	0	0	0	0	0
NODE_126415_length_1560_cov_4.631473_g67942_i0_1	NODE_126415_length_1560_cov_4.631473_g67942_i0	1	1452	-	1452	0	7	0	0	0	2.5	2.5	0	0	21	0.5	0	0	10	2	0	0	4	3.5	0	0	0	5	0
NODE_126415_length_1560_cov_4.631473_g67942_i0_2	NODE_126415_length_1560_cov_4.631473_g67942_i0	1489	1560	-	72	0	1	0	0	0	0.5	0.5	0	0	2	0.5	0	0	0	0	0	0	1	0.5	0	0	0	0	0
NODE_126416_length_1560_cov_4.622730_g67943_i0_1	NODE_126416_length_1560_cov_4.622730_g67943_i0	2	664	+	663	0	0	0	2	0	0	1	0	0	0	0	0	0	1	2	0	0	20	0	0	0	0	0	0
NODE_126416_length_1560_cov_4.622730_g67943_i0_2	NODE_126416_length_1560_cov_4.622730_g67943_i0	953	1336	-	384	0	0	0	0	0	0	0	0	0	0	0	1	0	1	3	0	0	13	3	0	0	0	0	0
NODE_126417_length_1560_cov_4.527909_g67944_i0_1	NODE_126417_length_1560_cov_4.527909_g67944_i0	2	943	-	942	0	1.5	2	0	0	0.5	0	0	0	4	1	0	0	2	6	0	0	9	10	0	0	1	0.5	0
NODE_126417_length_1560_cov_4.527909_g67944_i0_2	NODE_126417_length_1560_cov_4.527909_g67944_i0	1153	1560	-	408	0	3.5	0	0	0	0.5	0	0	0	0	1	0	0	2	1	0	0	6	0	0	0	2	0.5	0
NODE_126418_length_1560_cov_4.453262_g67945_i0_1	NODE_126418_length_1560_cov_4.453262_g67945_i0	1	303	-	303	0	0	0	0	0	1	0	0	0	0	0	0	0	0	0	0	0	8	0	0	0	0	0	0
NODE_126418_length_1560_cov_4.453262_g67945_i0_2	NODE_126418_length_1560_cov_4.453262_g67945_i0	452	745	-	294	0	0	0	0	0	0	0	0	0	0	0	0	0	0	1	0	0	23	0	0	0	0	0	0
NODE_126418_length_1560_cov_4.453262_g67945_i0_3	NODE_126418_length_1560_cov_4.453262_g67945_i0	847	1560	-	714	0	0	0	0	0	0	0	0	0	0	0	0	0	3	6	0	0	11	0	0	0	0	0	0
NODE_126419_length_1560_cov_4.279085_g67946_i0_1	NODE_126419_length_1560_cov_4.279085_g67946_i0	1	780	-	780	0	0	0	0	0	0	0	0	0	0	0	0	0	5	0	0	0	19	0	0	0	0	0	0
NODE_126419_length_1560_cov_4.279085_g67946_i0_2	NODE_126419_length_1560_cov_4.279085_g67946_i0	976	1227	+	252	0	0	0	0	0	0	0	0	0	0	0	0	0	0.5	0	0	0	17.5	0	0	0	0	0	0
NODE_126419_length_1560_cov_4.279085_g67946_i0_3	NODE_126419_length_1560_cov_4.279085_g67946_i0	1249	1560	+	312	0	0	0	0	0	0	0	0	0	0	0	0	0	0.5	1	0	0	6.5	0	0	0	0	0	0
NODE_126420_length_1560_cov_4.199059_g67947_i0_1	NODE_126420_length_1560_cov_4.199059_g67947_i0	2	304	-	303	0	0	0	0	0	1	0	0	0	0	3	0	0	2	0.5	0	0	6	1	0	0	0	0	0
NODE_126420_length_1560_cov_4.199059_g67947_i0_2	NODE_126420_length_1560_cov_4.199059_g67947_i0	483	1559	+	1077	0	1	0	0	0	3	1	1	1	1	2	2	0	5	12.5	1	0	51	0	0	0	1	6	0
NODE_126421_length_1560_cov_3.981170_g10201_i1_1	NODE_126421_length_1560_cov_3.981170_g10201_i1	1	897	-	897	0	2	0	0	0	5	3.5	0	0	3	0	0	0	2	2.5	0	0	18	1	0	0	3	0	0
NODE_126421_length_1560_cov_3.981170_g10201_i1_2	NODE_126421_length_1560_cov_3.981170_g10201_i1	929	1558	-	630	0	7	1	0	0	11	1.5	0	0	1	2	0	0	2	7.5	0	0	29	1	0	0	3	1	0
NODE_126422_length_1560_cov_3.946873_g67948_i0_1	NODE_126422_length_1560_cov_3.946873_g67948_i0	2	1558	-	1557	11	0	0	3	13	0	1	1	6	0	3	1	7	0	0	2	8	0	0	4	4	0	0	0
NODE_126423_length_1560_cov_3.891728_g67949_i0_1	NODE_126423_length_1560_cov_3.891728_g67949_i0	2	583	+	582	0	0	0	0	0	0	0	0	0	0	0	0	0	5	0.5	0	0	13	0	0	0	0	0	0
NODE_126423_length_1560_cov_3.891728_g67949_i0_2	NODE_126423_length_1560_cov_3.891728_g67949_i0	621	860	+	240	0	0	0	0	0	0	0	0	0	0	0	0	0	0	1.5	0	0	5	0	0	0	0	0	0
NODE_126423_length_1560_cov_3.891728_g67949_i0_3	NODE_126423_length_1560_cov_3.891728_g67949_i0	862	1560	+	699	0	1	0	0	0	0	0	0	0	0	1	0	0	0	3	0	0	16	0	0	0	0	0	0
NODE_126425_length_1560_cov_3.605918_g67950_i0_1	NODE_126425_length_1560_cov_3.605918_g67950_i0	267	1223	-	957	1	0	0	0	0	0	3	0	2	0	5	0	2.5	0	2	0	2	0	4	0	2	0	12.5	0
NODE_126425_length_1560_cov_3.605918_g67950_i0_2	NODE_126425_length_1560_cov_3.605918_g67950_i0	1305	1559	-	255	0	0	0	0	1	0	0	0	0	0	0	0	1.5	0	0	0	0	0	0	0	0	0	3.5	0
NODE_126426_length_1560_cov_3.585071_g67951_i0_1	NODE_126426_length_1560_cov_3.585071_g67951_i0	2	331	-	330	0	1.5	3	2	0	5	1.5	0.5	0	6.5	1.5	1	0	2	2.5	3.5	0	8.5	1	2	0	3.5	2.5	2
NODE_126426_length_1560_cov_3.585071_g67951_i0_2	NODE_126426_length_1560_cov_3.585071_g67951_i0	328	684	-	357	0	3.5	1	1	0	2	0.5	0.5	0	7.5	1.5	0	0	6	2.5	0.5	0	7.5	0	1	0	1.5	1.5	0
NODE_126426_length_1560_cov_3.585071_g67951_i0_3	NODE_126426_length_1560_cov_3.585071_g67951_i0	951	1178	+	228	0	1	0	0	0	1	0	0	0	1	0	0	0	0	1	0	0	2.5	2	0	0	0	1	0
NODE_126426_length_1560_cov_3.585071_g67951_i0_4	NODE_126426_length_1560_cov_3.585071_g67951_i0	1218	1559	-	342	0	0	0	0	0	0	0	0	0	0	0	0	0	0	0	0	0	2.5	2	0	0	0	1	0
NODE_126427_length_1560_cov_3.510424_g67952_i0_1	NODE_126427_length_1560_cov_3.510424_g67952_i0	3	200	+	198	0	0	1	0	0	0.5	0	0	0	0	0	0	0	0	1	0	0	1	0	0	0	0	0	0
NODE_126427_length_1560_cov_3.510424_g67952_i0_2	NODE_126427_length_1560_cov_3.510424_g67952_i0	250	1560	+	1311	0	2	3	2	0	2.5	4	2	1	3	4	2	0	8	17	0	2	89	6	3	0	1	3	2
NODE_126428_length_1560_cov_3.361130_g67953_i0_1	NODE_126428_length_1560_cov_3.361130_g67953_i0	3	1559	-	1557	1	0	7	0	0	2	15	0	2	7	7	0	1	2	4	0	0	0	1	0	0	7	9	0
NODE_126429_length_1560_cov_3.359112_g67954_i0_1	NODE_126429_length_1560_cov_3.359112_g67954_i0	1	618	+	618	0	0	1	0	0	0	0	0	0	0	0	0	0	0	2	0	0	14	0	0	0	0.5	2	0
NODE_126429_length_1560_cov_3.359112_g67954_i0_2	NODE_126429_length_1560_cov_3.359112_g67954_i0	609	1436	+	828	0	0	2	0	0	0	0	0	0	0	0	2	0	0	3	0	0	20	0	0	0	0.5	0	0
NODE_126429_length_1560_cov_3.359112_g67954_i0_3	NODE_126429_length_1560_cov_3.359112_g67954_i0	1447	1560	-	114	0	0	0	0	0	0	0	0	0	0	0	0	0	0	0	0	0	5	0	0	0	0	0	0
NODE_126430_length_1560_cov_3.283120_g67955_i0_1	NODE_126430_length_1560_cov_3.283120_g67955_i0	2	1558	+	1557	4	0	1	0	4	0	0	0	5	0	0	0	5	0	0	0	18	0	0	0	4	0	0	0
NODE_126431_length_1560_cov_3.244788_g67956_i0_1	NODE_126431_length_1560_cov_3.244788_g67956_i0	2	1558	-	1557	4	1	0	0	3	0	2	0	0	4	4	0	0	3	1	0	0	4	2	0	0	4	3	0
NODE_126432_length_1560_cov_3.161399_g67957_i0_1	NODE_126432_length_1560_cov_3.161399_g67957_i0	44	253	-	210	0	0	0	0	0	0	0	0	0	6	0	0	0	0	0	0	0	0	0	0	0	0	1	0
NODE_126433_length_1560_cov_3.065905_g67958_i0_1	NODE_126433_length_1560_cov_3.065905_g67958_i0	2	808	-	807	0	0	0	0	0	1	0	0	0	0	0	0	2	3	4	0	0	18	0	0	0	0	0	0
NODE_126433_length_1560_cov_3.065905_g67958_i0_2	NODE_126433_length_1560_cov_3.065905_g67958_i0	805	1560	-	756	0	0	0	0	0	0	0	0	0	0	0	0	0	0	1	0	0	9	0	0	0	0	0	0
NODE_126434_length_1560_cov_2.902488_g67959_i0_1	NODE_126434_length_1560_cov_2.902488_g67959_i0	2	718	+	717	1	0	0	1	1	0	0	0	1	0	0	0	3	0	0	2	1	0	0	0	1.5	0	0	0
NODE_126434_length_1560_cov_2.902488_g67959_i0_2	NODE_126434_length_1560_cov_2.902488_g67959_i0	746	1177	+	432	3	0	0	0	1.5	0	0	1	2	0	0	0	2	0	0	0	0.5	0	0	0	1.5	0	0	1
NODE_126434_length_1560_cov_2.902488_g67959_i0_3	NODE_126434_length_1560_cov_2.902488_g67959_i0	1238	1486	+	249	3	0	0	0	2.5	0	0	0	0	0	1	0	0	0	0	0	0.5	0	0	1	1	0	0	0
NODE_126435_length_1560_cov_2.581036_g67960_i0_1	NODE_126435_length_1560_cov_2.581036_g67960_i0	3	200	+	198	0	0	0.5	0	0	0	0	0	0	1	0	0	0	0	0.83	0	0	0.5	0.5	0	0	3.5	0	0
NODE_126435_length_1560_cov_2.581036_g67960_i0_2	NODE_126435_length_1560_cov_2.581036_g67960_i0	217	435	+	219	0	0.5	0.5	0	0	0	0	0	0	0	1	0	0	0	0.83	0	0	1	0.5	0	0	0.5	0	0
NODE_126435_length_1560_cov_2.581036_g67960_i0_3	NODE_126435_length_1560_cov_2.581036_g67960_i0	445	1560	+	1116	0	0.5	0	0	0	3	0	0	0	0	1	0	0	10	2.33	0	0	45.5	2	0	0	1	0	0
NODE_126436_length_1560_cov_2.372562_g67961_i0_1	NODE_126436_length_1560_cov_2.372562_g67961_i0	2	418	-	417	0	0	0	0	0	0	0	0	0	0	0	0	0	0.5	1.5	0	0	4	0	0	0	0	0	0
NODE_126436_length_1560_cov_2.372562_g67961_i0_2	NODE_126436_length_1560_cov_2.372562_g67961_i0	515	1558	+	1044	0	0	0	0	0	0	0	0	0	0	0	0	0	0.5	7.5	0	0	13	0	0	0	0	0	0
NODE_126438_length_1559_cov_904.026918_g67962_i0_1	NODE_126438_length_1559_cov_904.026918_g67962_i0	3	92	+	90	3	4.5	12.5	1.5	6.5	15.5	5	0	3	11.5	5	0	5.5	8.5	41.5	0.5	0.5	6	23	1	13.5	40	31	1.5
NODE_126438_length_1559_cov_904.026918_g67962_i0_2	NODE_126438_length_1559_cov_904.026918_g67962_i0	77	1174	-	1098	727	1137	1106.5	91	842.5	899.5	927.5	17.5	1141	1154.5	876.5	31	1469	1439.5	2446.5	180	653	907.5	3488.5	195.5	1358.5	3622.5	3428	46.5
NODE_126438_length_1559_cov_904.026918_g67962_i0_3	NODE_126438_length_1559_cov_904.026918_g67962_i0	1171	1557	-	387	158	107.5	156	19.5	177	136	62.5	8.5	402	155	101.5	12	368.5	238	283	24.5	172.5	111.5	631.5	49.5	163	357.5	380	15
NODE_126439_length_1559_cov_390.728129_g19228_i5_1	NODE_126439_length_1559_cov_390.728129_g19228_i5	3	482	+	480	41	8	46.5	19.5	57	4	94.5	8	35.5	8.5	100	2	18	1	19.5	8	13	0	57	5	14.5	5	33.5	0
NODE_126439_length_1559_cov_390.728129_g19228_i5_2	NODE_126439_length_1559_cov_390.728129_g19228_i5	694	1143	+	450	235.5	30.5	353.5	55.5	206	31	585.5	21	153	49.5	631.5	46.5	104.5	6	118.5	34.5	90.5	7	222.5	36	123	25	204.5	33
NODE_126439_length_1559_cov_390.728129_g19228_i5_3	NODE_126439_length_1559_cov_390.728129_g19228_i5	1358	1558	-	201	24.5	1.5	10	7	33	3	53	3	32.5	9	51.5	6.5	9.5	0	8	4.5	5.5	0	11.5	1	14.5	3	21	0
NODE_126441_length_1559_cov_186.601615_g2935_i45_1	NODE_126441_length_1559_cov_186.601615_g2935_i45	3	395	+	393	46	11	21	8	110	19	40	0.5	112.5	32	25	3	92.5	8	113.5	1	44	85.5	23	2	128.5	24.5	39	0
NODE_126441_length_1559_cov_186.601615_g2935_i45_2	NODE_126441_length_1559_cov_186.601615_g2935_i45	601	1221	+	621	57.5	8.5	21	0	79.5	7	21	2.5	76	12	29	3.5	62.5	13.5	158	4.5	25.5	136	13	5	48.5	12.5	20	0
NODE_126441_length_1559_cov_186.601615_g2935_i45_3	NODE_126441_length_1559_cov_186.601615_g2935_i45	1286	1558	+	273	20.5	6.5	5	4	28.5	8	20	0	50.5	5	11	4.5	33	6.5	68.5	2.5	9.5	71.5	11	1	41	20	22	0
NODE_126442_length_1559_cov_176.326380_g67963_i0_1	NODE_126442_length_1559_cov_176.326380_g67963_i0	3	296	+	294	1	0	0	7	2	0	0	0	5	0	0	3	2	0	3	7.5	3	1	4	7.5	3.5	0	1	1
NODE_126442_length_1559_cov_176.326380_g67963_i0_2	NODE_126442_length_1559_cov_176.326380_g67963_i0	449	973	+	525	103	34	184	151	125	40	122	69	132.5	44	132	109	167	23	77	135.5	126	13	68	257.5	119.5	37	232	152
NODE_126442_length_1559_cov_176.326380_g67963_i0_3	NODE_126442_length_1559_cov_176.326380_g67963_i0	1210	1557	+	348	5	5	17	15	5	3	17	11	9.5	8	34	8	10	9	26	3	11	6	21	11	5	8	16	3
NODE_126443_length_1559_cov_108.916555_g26787_i4_1	NODE_126443_length_1559_cov_108.916555_g26787_i4	3	1559	-	1557	7	18	254	0	2	30	224	0	6	49	154	0	7	21	131	0	7	9	351	1	1	19	326	0
NODE_126445_length_1559_cov_89.156124_g67964_i0_1	NODE_126445_length_1559_cov_89.156124_g67964_i0	2	1351	+	1350	149	0	4	78	125	0	2	89	108	0	3	80	139	0	1	32	176	0	0	63	100	0	2	37
NODE_126446_length_1559_cov_69.181023_g22731_i6_1	NODE_126446_length_1559_cov_69.181023_g22731_i6	3	548	+	546	2	13.5	2	2	2	5	5	2	0	13.5	4	0	13	3	1	0	0	2	0	1	7.5	12	6	0
NODE_126446_length_1559_cov_69.181023_g22731_i6_2	NODE_126446_length_1559_cov_69.181023_g22731_i6	548	1558	+	1011	8	47.5	14	0	0	33	21	1	0	88.5	21	0	15	65	9	2	0	20	25	0	2.5	62	23	0
NODE_126447_length_1559_cov_46.723419_g67965_i0_1	NODE_126447_length_1559_cov_46.723419_g67965_i0	2	1519	+	1518	60	0	0	87	29	0	0	92	11	0	0	115	17	0	0	30	22	0	0	52	8	0	0	33
NODE_126448_length_1559_cov_42.997981_g9098_i5_1	NODE_126448_length_1559_cov_42.997981_g9098_i5	1	927	+	927	23.5	46.5	101	104.5	13	24	87.5	23.5	19	36	99.5	38	17	25	65.5	52.5	10	42	127	143.5	12	31	97.5	41
NODE_126448_length_1559_cov_42.997981_g9098_i5_2	NODE_126448_length_1559_cov_42.997981_g9098_i5	1033	1557	+	525	3.5	5.5	14	46.5	1	3	11.5	10.5	3	15	16.5	24	3	3	31.5	15.5	6	4	32	46.5	1	7	23.5	20
NODE_126452_length_1559_cov_29.402423_g67966_i0_1	NODE_126452_length_1559_cov_29.402423_g67966_i0	1	1551	+	1551	0	16	11	0	0	23	20	0	1	27	46	0	0	13	32	0	0	35	48	0	0	104	29	0
NODE_126453_length_1559_cov_27.296770_g67967_i0_1	NODE_126453_length_1559_cov_27.296770_g67967_i0	2	1549	+	1548	49	0	0	65	25	0	0	42	13	0	0	84	6	0	0	8	3	0	0	13	0	1	0	10
NODE_126454_length_1559_cov_26.015478_g67968_i0_1	NODE_126454_length_1559_cov_26.015478_g67968_i0	206	337	+	132	0	6	0	0	0	6	25	0	0	12	14	0	0	0	4	0	2	1	6	0	0	13	10	0
NODE_126454_length_1559_cov_26.015478_g67968_i0_2	NODE_126454_length_1559_cov_26.015478_g67968_i0	955	1359	-	405	0	2	9	0	0	1	8	0	0	7	20	0	0	0	6	0	1	1	4	0	0	2	13	0
NODE_126455_length_1559_cov_21.225437_g67969_i0_1	NODE_126455_length_1559_cov_21.225437_g67969_i0	264	1559	-	1296	37	0	0	39	16	0	2	21	7	0	0	51	10	0	0	13	15	0	0	15	3	0	2	7
NODE_126456_length_1559_cov_20.833109_g24733_i3_1	NODE_126456_length_1559_cov_20.833109_g24733_i3	1	153	+	153	0	0.5	0	0	0	0	0	0	0	1	1.5	0	0	0	1	0	0	0	0.5	0	0	0	1	0
NODE_126456_length_1559_cov_20.833109_g24733_i3_2	NODE_126456_length_1559_cov_20.833109_g24733_i3	150	806	-	657	0	8.5	12	0	2	12	23	0	0	22	17.5	0	1	8	22	0	1	3	18.5	0	0	9	26	0
NODE_126456_length_1559_cov_20.833109_g24733_i3_3	NODE_126456_length_1559_cov_20.833109_g24733_i3	1384	1557	+	174	9	13	17	0	15	16	8	0	16	16	5	0	20	5	16	0	7	7	29	1	3	14	29	0
NODE_126458_length_1559_cov_20.017497_g67970_i0_1	NODE_126458_length_1559_cov_20.017497_g67970_i0	3	173	-	171	0	0	0	0	0	0	0	0	0	0	0	0	0	1	0.5	0	0	9.17	0	0	0	0	0	0
NODE_126458_length_1559_cov_20.017497_g67970_i0_2	NODE_126458_length_1559_cov_20.017497_g67970_i0	199	468	+	270	0	0	0	0	0	1	0	0	0	0	0	0	0	5	2.5	0	0	51.17	0	0	0	0	0	0
NODE_126458_length_1559_cov_20.017497_g67970_i0_3	NODE_126458_length_1559_cov_20.017497_g67970_i0	491	907	-	417	0	0	0	0	0	1	0	0	0	0	0	0	0	7	3	0	0	47.67	0	0	0	0	0	0
NODE_126458_length_1559_cov_20.017497_g67970_i0_4	NODE_126458_length_1559_cov_20.017497_g67970_i0	1303	1557	-	255	0	0	0	0	0	0	0	0	0	0	0	0	0	5	2	0	0	48	0	0	0	0	0	0
NODE_126459_length_1559_cov_19.643338_g67971_i0_1	NODE_126459_length_1559_cov_19.643338_g67971_i0	2	994	+	993	2.5	1	0	21.5	1.5	4	8.5	22	0	2	3	11.5	1	0	4	33.5	5	4	1	41.5	11.5	1.5	7	7
NODE_126459_length_1559_cov_19.643338_g67971_i0_2	NODE_126459_length_1559_cov_19.643338_g67971_i0	998	1558	+	561	1.5	0	2	6.5	0.5	0	0.5	2	0	1	0	5.5	0	0	3	7.5	0	4	0	4.5	0.5	0.5	0	0
NODE_126460_length_1559_cov_19.628533_g67972_i0_1	NODE_126460_length_1559_cov_19.628533_g67972_i0	3	341	-	339	0	0	0	0	2	1	0	0	0	3	0	0	0	0	2	0	0	0	2	0	0	0.5	0.5	0
NODE_126460_length_1559_cov_19.628533_g67972_i0_2	NODE_126460_length_1559_cov_19.628533_g67972_i0	348	980	-	633	1.5	2	19.5	0	0.5	8	26	0	1	22	38	0	3	6	5.5	0	0	0	10	0	0	5	8.5	0
NODE_126460_length_1559_cov_19.628533_g67972_i0_3	NODE_126460_length_1559_cov_19.628533_g67972_i0	1094	1558	-	465	0.5	1	5.5	0	0.5	2	9	0	0	4	4	0	0	3	0.5	0	0	0	4	0	0	6.5	7	0
NODE_126461_length_1559_cov_18.812248_g67124_i1_1	NODE_126461_length_1559_cov_18.812248_g67124_i1	1	1098	+	1098	19	0	29	2	12	1	21	0	22	0	18	5	15	1	12	3	10	2	21	4	5	1	18	0
NODE_126462_length_1559_cov_17.297443_g67973_i0_1	NODE_126462_length_1559_cov_17.297443_g67973_i0	2	76	-	75	2.5	0	0	0	2	0	0	0	0	0	0	0	0	0	0	0	1	0	0	0	2	0	0	0
NODE_126462_length_1559_cov_17.297443_g67973_i0_2	NODE_126462_length_1559_cov_17.297443_g67973_i0	45	503	-	459	33.5	0	0	0	22	0	0	0	10	0	0	0	15	0	0	0	12	0	0	0	15	0	0	0
NODE_126463_length_1559_cov_16.055855_g67974_i0_1	NODE_126463_length_1559_cov_16.055855_g67974_i0	3	113	+	111	0	0	0	0	0	0	0	0	0.5	0	0	0	0	0	0	0	1	0	0	0	1	0	0	0
NODE_126463_length_1559_cov_16.055855_g67974_i0_2	NODE_126463_length_1559_cov_16.055855_g67974_i0	245	1558	-	1314	22	1	0	0	30	0	1	2	19.5	0	2	1	35	0	3	1	41	0	2	2	20	0	6	2
NODE_126464_length_1559_cov_15.312248_g67975_i0_1	NODE_126464_length_1559_cov_15.312248_g67975_i0	3	1136	+	1134	49	151	99	408	26	102	101	104	34	146	139	203	20	103.5	162.5	66	26	282	221.5	184	11	166	178	198
NODE_126464_length_1559_cov_15.312248_g67975_i0_2	NODE_126464_length_1559_cov_15.312248_g67975_i0	1216	1527	+	312	0	10	4	0	0	12	7	0	0	20	13	0	0	13.5	4.5	0	0	10	2.5	0	0	32	4	0
NODE_126465_length_1559_cov_14.394347_g67976_i0_1	NODE_126465_length_1559_cov_14.394347_g67976_i0	1	219	-	219	0	1.5	0	0	0	0	1	0	0.5	0	1	0	0	0.5	0	0	0	0	0.5	0	0	0	1	0
NODE_126465_length_1559_cov_14.394347_g67976_i0_2	NODE_126465_length_1559_cov_14.394347_g67976_i0	245	1558	-	1314	0	24.5	7	0	0	11	8	0	0.5	27	10	0	5	17.5	1	0	5	3	8.5	0	0	18	12	0
NODE_126467_length_1559_cov_14.006057_g67977_i0_1	NODE_126467_length_1559_cov_14.006057_g67977_i0	308	1558	-	1251	0	11	19	84	2	13	4	15	5	14	16	45	1	1	2	9	0	9	3	16	5	6	3	22
NODE_126469_length_1559_cov_13.874832_g67978_i0_1	NODE_126469_length_1559_cov_13.874832_g67978_i0	1	339	+	339	0	0	0	0	0	0	0	0	0	0	0	0	0	0	1	0	0	14.5	0	0	0	0	0	0
NODE_126469_length_1559_cov_13.874832_g67978_i0_2	NODE_126469_length_1559_cov_13.874832_g67978_i0	376	1152	+	777	0	1	0	0	0	4	1	0	0	0	0	0	0	9.5	5	0	0	93	0	0	0	0	0	0
NODE_126469_length_1559_cov_13.874832_g67978_i0_3	NODE_126469_length_1559_cov_13.874832_g67978_i0	1194	1529	+	336	0	0	0	0	0	1	1	0	0	0	0	0	0	0.5	2	0	0	28.5	0	0	0	0	0	0
NODE_126470_length_1559_cov_13.637281_g67979_i0_1	NODE_126470_length_1559_cov_13.637281_g67979_i0	98	1465	+	1368	7	0	0	18	10	0	0	22	11	0	0	36	5	0	0	10	6	0	0	20	8	0	0	5
NODE_126473_length_1559_cov_12.502692_g67980_i0_1	NODE_126473_length_1559_cov_12.502692_g67980_i0	178	279	+	102	0	1	6	0	0	1	0	0	0	0	2	0	0	3	2	0	0	0	1	0	0	0	2	0
NODE_126475_length_1559_cov_11.380215_g67981_i0_1	NODE_126475_length_1559_cov_11.380215_g67981_i0	2	472	-	471	26	0	29	0	17	3	15	0	17	2	14	0	59	6	9.5	0	28	0.5	11	0	16	10	10	0
NODE_126475_length_1559_cov_11.380215_g67981_i0_2	NODE_126475_length_1559_cov_11.380215_g67981_i0	469	714	-	246	1	1	0	0	0	0	1	0	0	1	1	0	0	0	0.5	0	0	0.5	0	0	0	0	0	0
NODE_126475_length_1559_cov_11.380215_g67981_i0_3	NODE_126475_length_1559_cov_11.380215_g67981_i0	965	1321	-	357	1	2	3	0	1	1	10	0	2	7	9	0	3	2	4	0	3	0	9	0	1	3	6	0
NODE_126476_length_1559_cov_11.137954_g67982_i0_1	NODE_126476_length_1559_cov_11.137954_g67982_i0	3	1559	+	1557	0	0	0	19	1	0	0	32	2	0	0	42	1	0	0	23	0	0	0	9	0	0	0	16
NODE_126477_length_1559_cov_11.020861_g67983_i0_1	NODE_126477_length_1559_cov_11.020861_g67983_i0	2	1558	+	1557	1	2	5	1	7	3	8	0	0	2	10	1	2	6	26	1	1	5	22	0	4	14	7	0
NODE_126478_length_1559_cov_11.013459_g67984_i0_1	NODE_126478_length_1559_cov_11.013459_g67984_i0	2	205	-	204	0	0	0	0	0	2	1	0	0	2	0	0	0	1	1	0	0	1	0	0	0	3	9	0
NODE_126478_length_1559_cov_11.013459_g67984_i0_2	NODE_126478_length_1559_cov_11.013459_g67984_i0	447	1223	-	777	0	8	7	0	0	14	7	0	0	6	6	0	0	5	6	0	0	1	2	0	0	15	8	0
NODE_126479_length_1559_cov_10.965007_g67985_i0_1	NODE_126479_length_1559_cov_10.965007_g67985_i0	3	1130	+	1128	0	7	17	0	0	2	31	0	1	5	18	0	0	3	2	0	0	0	3	0	0	0	17	0
NODE_126480_length_1559_cov_10.775908_g67986_i0_1	NODE_126480_length_1559_cov_10.775908_g67986_i0	1	255	+	255	0	0	0	0	0	0	0	0	0	0	0	0	0	2	0	1.5	1	0	0	4	0	2	0	0
NODE_126480_length_1559_cov_10.775908_g67986_i0_2	NODE_126480_length_1559_cov_10.775908_g67986_i0	571	1491	-	921	3	0	0	12	4	0	1	10	5	0	3	8	9	0	0	13.5	8	0	0	34	5	0	1	22
NODE_126481_length_1559_cov_10.751009_g67987_i0_1	NODE_126481_length_1559_cov_10.751009_g67987_i0	339	1217	-	879	21.5	0	0	1	7	0	0	2	3.5	0	3	2.5	13	0	0	2.5	14	0	0	0	2	0	1	0
NODE_126481_length_1559_cov_10.751009_g67987_i0_2	NODE_126481_length_1559_cov_10.751009_g67987_i0	1201	1557	-	357	10.5	0	0	0	3	0	0	0	5.5	0	0	0.5	3	0	0	2.5	9	0	2	1	1	0	0	0
NODE_126482_length_1559_cov_10.103634_g67988_i0_1	NODE_126482_length_1559_cov_10.103634_g67988_i0	3	299	-	297	0	0	0	9	0	0	0	3	1.5	0	0	2	1	0	0	1	0.5	0	0	5	0	0	0	2.5
NODE_126482_length_1559_cov_10.103634_g67988_i0_2	NODE_126482_length_1559_cov_10.103634_g67988_i0	296	1558	-	1263	2	0	0	20	6	0	0	20	7.5	0	0	13	1	0	0	12	5.5	0	0	18	3	0	0	10.5
NODE_126483_length_1559_cov_9.490579_g67989_i0_1	NODE_126483_length_1559_cov_9.490579_g67989_i0	2	352	+	351	0	0	0	0	0	0	7	0	0	0	6.5	0	0	0	0	0	0	0	3.5	0	0	0	2.5	0
NODE_126483_length_1559_cov_9.490579_g67989_i0_2	NODE_126483_length_1559_cov_9.490579_g67989_i0	345	1559	+	1215	0	0	1	0	0	0	20	0	0	0	33.5	0	0	0	1	0	0	0	19.5	0	0	0	11.5	0
NODE_126484_length_1559_cov_9.401077_g67990_i0_1	NODE_126484_length_1559_cov_9.401077_g67990_i0	3	221	-	219	0	0	0	0	0	1	0	0	0	0.5	0	0	0	2	0.5	0	0	0	0	0	0	0	0	0
NODE_126484_length_1559_cov_9.401077_g67990_i0_2	NODE_126484_length_1559_cov_9.401077_g67990_i0	281	1558	-	1278	0	4	10	0	0	6	3	0	0	20.5	6	0	0	13	1.5	0	0	7	10	0	0	19	1	0
NODE_126485_length_1559_cov_9.226110_g67991_i0_1	NODE_126485_length_1559_cov_9.226110_g67991_i0	231	635	-	405	0	0	0	0	0	2	1	0	1	0	0	0	1	2	8	1	2	0	0	2	0	0	3	1
NODE_126485_length_1559_cov_9.226110_g67991_i0_2	NODE_126485_length_1559_cov_9.226110_g67991_i0	1038	1559	-	522	0	0	1	1	3	1	6	1	3	4	2	0	2	1	7	0	2	1	4	1	2	7	6	0
NODE_126486_length_1559_cov_8.979139_g67992_i0_1	NODE_126486_length_1559_cov_8.979139_g67992_i0	1	1557	-	1557	0	58	58	0	0	44	13	0	0	104	52	0	0	65	2	0	0	6	65	0	0	22	73	0
NODE_126487_length_1559_cov_8.475101_g67993_i0_1	NODE_126487_length_1559_cov_8.475101_g67993_i0	1	108	+	108	0	0.5	0.5	0	0	1	0	0	0	0	0	0	0	0	0	0	0	0	0	0	0	0	0	0
NODE_126487_length_1559_cov_8.475101_g67993_i0_2	NODE_126487_length_1559_cov_8.475101_g67993_i0	98	1003	+	906	0	9.5	5.5	0	0	7	3.5	0	0	9	6	0	0	1	0	0	0	3	3	0	0	0	0	0
NODE_126487_length_1559_cov_8.475101_g67993_i0_3	NODE_126487_length_1559_cov_8.475101_g67993_i0	1006	1557	+	552	0	8	6	0	0	3	7.5	0	0	28	4	0	0	0	0	0	0	0	0	0	0	0	0	0
NODE_126488_length_1559_cov_8.391655_g67994_i0_1	NODE_126488_length_1559_cov_8.391655_g67994_i0	3	1559	-	1557	10	1	0	1	12	0	0	3	12	0	0	1	15	0	0	2	19	0	0	10	15	0	0	0
NODE_126489_length_1559_cov_8.216016_g67995_i0_1	NODE_126489_length_1559_cov_8.216016_g67995_i0	2	802	-	801	7	0	0	11	16.5	0	0	7	6	0	0	1	6	0	0	1	1	0	0	5	4	0	0	3
NODE_126489_length_1559_cov_8.216016_g67995_i0_2	NODE_126489_length_1559_cov_8.216016_g67995_i0	948	1559	+	612	11	0	0	7	5.5	0	1	2	1	0	0	1	1	0	0	0	2	0	0	0	0	0	0	4
NODE_126490_length_1559_cov_7.901750_g67996_i0_1	NODE_126490_length_1559_cov_7.901750_g67996_i0	1	1344	+	1344	31	182	228	206	55	131	249	92	56	95	202	114	21	15	99	92	8	38	84	181	22	51	104	30
NODE_126491_length_1559_cov_7.528937_g1_i24026_1	NODE_126491_length_1559_cov_7.528937_g1_i24026	1	216	+	216	0	1	10	0	0	1	0	0	0	0	2	0	0	0	0.5	1	0	0	3	0	0	2	1	0
NODE_126491_length_1559_cov_7.528937_g1_i24026_2	NODE_126491_length_1559_cov_7.528937_g1_i24026	334	1557	+	1224	2	25	52	6	6	29	23	0	8	38	40	0	0	64	150.5	4	0	29	94	3	3	252	54	1
NODE_126492_length_1559_cov_7.281292_g67997_i0_1	NODE_126492_length_1559_cov_7.281292_g67997_i0	130	627	-	498	0	1	3	0	0	1	4	0	0	4	10	0	0	5	1	0	0	0.5	1	0	0	0	6	0
NODE_126492_length_1559_cov_7.281292_g67997_i0_2	NODE_126492_length_1559_cov_7.281292_g67997_i0	763	1557	-	795	0	2	0	0	0	4	4	0	0	6	3	0	0	2	8	0	0	6.5	1	0	0	2	5	0
NODE_126493_length_1559_cov_7.279273_g67998_i0_1	NODE_126493_length_1559_cov_7.279273_g67998_i0	2	988	+	987	0	3.5	6.5	0	0	13.5	9	0	0	28	8.5	0	0.5	9.5	5	0	0.5	2	7	0	0	18	10.5	0
NODE_126493_length_1559_cov_7.279273_g67998_i0_2	NODE_126493_length_1559_cov_7.279273_g67998_i0	1009	1557	+	549	0	2.5	1.5	0	0	1.5	4	0	0	10	2.5	0	0.5	1.5	1	0	0.5	0	12	0	0	8	2.5	0
NODE_126494_length_1559_cov_7.112382_g67999_i0_1	NODE_126494_length_1559_cov_7.112382_g67999_i0	1	276	-	276	0	0	0	0	0.5	0	0	0.5	0.5	0	0	0	2	0	0	0	1	0	0	0	4	0	0	0
NODE_126494_length_1559_cov_7.112382_g67999_i0_2	NODE_126494_length_1559_cov_7.112382_g67999_i0	248	904	-	657	2	0	0	1.5	4	0	0	0.5	1.5	0	0.5	0	7.5	0	0	4.5	4.5	0	0	3	10.5	0	0	2
NODE_126494_length_1559_cov_7.112382_g67999_i0_3	NODE_126494_length_1559_cov_7.112382_g67999_i0	901	1491	-	591	1	0	0	1.5	4	0	0	4	3	0	0.5	1	11	0	0	0.5	7.5	0	0	3	5	0	0	2
NODE_126494_length_1559_cov_7.112382_g67999_i0_4	NODE_126494_length_1559_cov_7.112382_g67999_i0	1488	1559	-	72	0	0	0	0	0.5	0	0	0	1	0	0	0	1.5	0	0	0	1	0	0	1	1.5	0	0	0
NODE_126495_length_1559_cov_6.972409_g68000_i0_1	NODE_126495_length_1559_cov_6.972409_g68000_i0	2	415	+	414	0	0	5.5	0	3	0	2	0	0	0	5.5	0	0.5	0	0	0	1	0	0	0	0.5	0	0.5	0
NODE_126495_length_1559_cov_6.972409_g68000_i0_2	NODE_126495_length_1559_cov_6.972409_g68000_i0	417	1406	+	990	13	0	13.5	0	0	0	15	0	1	0	23	0	1.5	0	1.5	0	5	0	2.5	0	2.5	0	17	0
NODE_126495_length_1559_cov_6.972409_g68000_i0_3	NODE_126495_length_1559_cov_6.972409_g68000_i0	1403	1558	+	156	0	0	0	0	0	0	4	0	0	0	3.5	0	0	0	0.5	0	0	0	1.5	0	0	0	6.5	0
NODE_126497_length_1559_cov_6.888964_g68001_i0_1	NODE_126497_length_1559_cov_6.888964_g68001_i0	2	1558	+	1557	22	0	0	0	8	0	1	0	24	1	0	0	11	1	2	0	21	0	0	0	10	0	0	0
NODE_126498_length_1559_cov_6.879542_g68002_i0_1	NODE_126498_length_1559_cov_6.879542_g68002_i0	3	416	-	414	0	0	0	2	0	0	0	3.5	0	0	0	0.5	0	0	0	1	0	0	0	1	0	0	0	0
NODE_126498_length_1559_cov_6.879542_g68002_i0_2	NODE_126498_length_1559_cov_6.879542_g68002_i0	429	752	-	324	0	0	0	2	0	0	0	5	0	0	0	4.5	0	0	0	2	0	0	0	1	0	0	0	4
NODE_126498_length_1559_cov_6.879542_g68002_i0_3	NODE_126498_length_1559_cov_6.879542_g68002_i0	842	1153	-	312	0	0	0	20	0	0	0	4.5	0	0	0	0	0	0	0	6	0	0	0	2	0	0	0	2
NODE_126498_length_1559_cov_6.879542_g68002_i0_4	NODE_126498_length_1559_cov_6.879542_g68002_i0	1229	1558	-	330	0	0	0	4	0	0	0	5	0	0	0	1	0	0	0	2	0	0	0	5	0	0	0	10
NODE_126499_length_1559_cov_6.286003_g68003_i0_1	NODE_126499_length_1559_cov_6.286003_g68003_i0	51	851	+	801	7	2	1	0	5.5	0	1	0	10.5	1	2	0	6	2	1	0	10	0	0	0	1	2	1	0
NODE_126499_length_1559_cov_6.286003_g68003_i0_2	NODE_126499_length_1559_cov_6.286003_g68003_i0	923	1558	+	636	2	0	0	0	1.5	0	0	0	1.5	1	2	0	1	0	2	0	2	0	5	0	0	1	1	0
NODE_126500_length_1559_cov_6.069987_g68004_i0_1	NODE_126500_length_1559_cov_6.069987_g68004_i0	3	1559	+	1557	0	1	1	0	0	0	0	0	0	0	0	1	0	10	14	0	0	33	2	0	0	5	3	0
NODE_126501_length_1559_cov_6.030956_g68005_i0_1	NODE_126501_length_1559_cov_6.030956_g68005_i0	1	222	+	222	0	1	0	0	0	1.5	0.5	0	0	0	1	0	0	0.5	6	0	0	9.5	1	0	0	0.5	5	0
NODE_126501_length_1559_cov_6.030956_g68005_i0_2	NODE_126501_length_1559_cov_6.030956_g68005_i0	219	587	+	369	0	3	4	0	0	10	6	0	0	4	5.5	0	0	7.5	8.5	0	0	25	1.5	0	0	4	15	0
NODE_126501_length_1559_cov_6.030956_g68005_i0_3	NODE_126501_length_1559_cov_6.030956_g68005_i0	618	1559	-	942	1	7	6	0	0	10.5	21.5	0	3	2	7.5	0	3	4	16.5	0	0	62.5	18.5	0	1	9.5	9	0
NODE_126502_length_1559_cov_5.981157_g68006_i0_1	NODE_126502_length_1559_cov_5.981157_g68006_i0	3	290	+	288	0	3.5	2	0	0	5	0.5	0	0	5.5	5	0	0	14	2	0	0	2	2	0	0	2	1	0
NODE_126502_length_1559_cov_5.981157_g68006_i0_2	NODE_126502_length_1559_cov_5.981157_g68006_i0	300	413	+	114	0	1.5	0	0	0	2	1.5	0	0	0.5	2	0	0	3	0	0	0	0	0	0	0	1	0	0
NODE_126503_length_1559_cov_5.956931_g68007_i0_1	NODE_126503_length_1559_cov_5.956931_g68007_i0	42	788	-	747	8.5	0	0	2	0	0	0	1	7	0	0	0.5	2.5	0	0	0	10.5	0	0	0	9	0	0	0
NODE_126503_length_1559_cov_5.956931_g68007_i0_2	NODE_126503_length_1559_cov_5.956931_g68007_i0	785	1558	-	774	4.5	0	0	0	3	0	0	0	6	0	0	0.5	0.5	0	0	2	5.5	0	0	1	6	0	0	0
NODE_126504_length_1559_cov_5.887618_g68008_i0_1	NODE_126504_length_1559_cov_5.887618_g68008_i0	2	508	-	507	3.5	0	0	0	1	0	0	1	1	0	0	0	7	0	0	0.5	1.5	0	0	0	1.5	0	0	0
NODE_126504_length_1559_cov_5.887618_g68008_i0_2	NODE_126504_length_1559_cov_5.887618_g68008_i0	505	1557	-	1053	6.5	0	0	7	7	0	0	2	4	0	0	0	5	0	0	2.5	7.5	0	0	1	5.5	0	0	0
NODE_126505_length_1559_cov_5.812248_g68009_i0_1	NODE_126505_length_1559_cov_5.812248_g68009_i0	2	1558	-	1557	0	1	7	0	0	4	17	0	0	0	19	0	0	0	4	0	0	0	3	0	0	1	10	0
NODE_126506_length_1559_cov_5.729475_g68010_i0_1	NODE_126506_length_1559_cov_5.729475_g68010_i0	3	395	+	393	2.5	0	0	0	2	0	0	0	4	0	0	0	2.5	0	0	0	2	0	0	0	0.5	0	0	0
NODE_126506_length_1559_cov_5.729475_g68010_i0_2	NODE_126506_length_1559_cov_5.729475_g68010_i0	399	830	+	432	2	0	0	0	1.5	0	0	0	8	0	0	0	2	0	0	0	2.5	0	0	0	3	0	0	0
NODE_126506_length_1559_cov_5.729475_g68010_i0_3	NODE_126506_length_1559_cov_5.729475_g68010_i0	881	1558	-	678	4.5	0	0	0	4.5	0	0	0	4	0	0	0	1.5	0	0	0	5.5	0	0	0	9.5	0	0	0
NODE_126507_length_1559_cov_5.668237_g68011_i0_1	NODE_126507_length_1559_cov_5.668237_g68011_i0	896	1558	+	663	6	0	5	2	1	0	2	0	2	0	5	1	4	0	6	0	4	2	0	0	3	1	3	0
NODE_126508_length_1559_cov_5.578062_g68012_i0_1	NODE_126508_length_1559_cov_5.578062_g68012_i0	14	1441	-	1428	5	2	0	0	6	0	8	0	9	4	2	0	5	2	3	0	0	0	1	0	5	2	10	0
NODE_126509_length_1559_cov_5.279273_g68013_i0_1	NODE_126509_length_1559_cov_5.279273_g68013_i0	49	1287	-	1239	13	0	0	5	13	0	0	4	6	0	0	1	18	0	0	2	8	0	0	2	11	0	0	3
NODE_126510_length_1559_cov_5.179677_g68014_i0_1	NODE_126510_length_1559_cov_5.179677_g68014_i0	2	1558	+	1557	0	10	2	0	0	8	0	0	0	19	3	0	0	7	0	0	0	1	3	0	0	6	1	0
NODE_126511_length_1559_cov_5.104980_g68015_i0_1	NODE_126511_length_1559_cov_5.104980_g68015_i0	2	526	-	525	1	0	0	4.5	0	0	0	3.5	0.5	0	0	1	0	0	0	2.5	0	0	0	1.5	0.5	0	0	1
NODE_126511_length_1559_cov_5.104980_g68015_i0_2	NODE_126511_length_1559_cov_5.104980_g68015_i0	564	1547	-	984	0	0	0	11.5	1	0	0	6.5	4.5	0	0	4	1	0	0	13.5	2	0	0	4.5	1.5	0	0	0
NODE_126512_length_1559_cov_5.102961_g68016_i0_1	NODE_126512_length_1559_cov_5.102961_g68016_i0	2	1558	-	1557	5	4	2	0	4	7	0	0	6	3	6	0	3	3	6	2	3	2	5	1	0	16	1	0
NODE_126513_length_1559_cov_5.002019_g68017_i0_1	NODE_126513_length_1559_cov_5.002019_g68017_i0	3	224	+	222	0	0	0	0	0	0	0	0	0	0	0	0	0	0	1	0	0	2	0	0	0	0	0	0
NODE_126513_length_1559_cov_5.002019_g68017_i0_2	NODE_126513_length_1559_cov_5.002019_g68017_i0	241	822	+	582	0	0	0	0	0	0	0	0	0	0	0	0	0	0	1	0	0	15.5	0	0	0	0	0	0
NODE_126513_length_1559_cov_5.002019_g68017_i0_3	NODE_126513_length_1559_cov_5.002019_g68017_i0	1054	1257	+	204	0	0	0	0	0	1	1	0	0	1	5	0	0	4.5	0	0	0	16	0	0	0	0	1	0
NODE_126513_length_1559_cov_5.002019_g68017_i0_4	NODE_126513_length_1559_cov_5.002019_g68017_i0	1443	1559	+	117	0	0	0	0	0	0	0	0	0	0	0	0	0	2.5	0	0	0	3.5	0	0	0	0	0	0
NODE_126514_length_1559_cov_4.819650_g68018_i0_1	NODE_126514_length_1559_cov_4.819650_g68018_i0	2	1090	-	1089	0	6	0	0	0	3	1	0	0	0	4	0	0	4	3	0	0	15	7	0	0	4	0	0
NODE_126515_length_1559_cov_4.649394_g68019_i0_1	NODE_126515_length_1559_cov_4.649394_g68019_i0	42	908	+	867	0	0	2	0	1	2	6.5	0	4.5	0	2	1	2.5	0	9.5	0	0.5	5.5	2	1	1	0	3	0
NODE_126515_length_1559_cov_4.649394_g68019_i0_2	NODE_126515_length_1559_cov_4.649394_g68019_i0	923	1558	-	636	0	0	0	3	1	0	1.5	0	2.5	0	0	0	1.5	0	6.5	0	0.5	2.5	8	1	3	0	0	2
NODE_126516_length_1559_cov_4.585464_g68020_i0_1	NODE_126516_length_1559_cov_4.585464_g68020_i0	2	175	-	174	0.5	0	0	0	1	1	0	0	0	0	0	0	1.5	0	0	0	1	0	0	0	2.5	0	0	0
NODE_126516_length_1559_cov_4.585464_g68020_i0_2	NODE_126516_length_1559_cov_4.585464_g68020_i0	187	801	-	615	2.5	0	2	0	4.5	0	0	0	1	1	0.5	0	5	4	0	0	2	0	0	0	2.5	0	0	0
NODE_126516_length_1559_cov_4.585464_g68020_i0_3	NODE_126516_length_1559_cov_4.585464_g68020_i0	798	1430	-	633	0	0	0	0	0.5	1	0	0	3	1	6.5	0	3.5	0	0	0	4	0	0.5	0	0	0	0	0
NODE_126516_length_1559_cov_4.585464_g68020_i0_4	NODE_126516_length_1559_cov_4.585464_g68020_i0	1476	1559	-	84	0	0	0	0	0	0	0	0	0	0	0	0	0	0	0	0	0	0	0.5	0	0	0	0	0
NODE_126517_length_1559_cov_4.402423_g68021_i0_1	NODE_126517_length_1559_cov_4.402423_g68021_i0	2	169	+	168	0	0.5	0	4	0	0	1	4	0	0	1	1	2	0	1	0	0	0	1	3	0	2	0	0
NODE_126517_length_1559_cov_4.402423_g68021_i0_2	NODE_126517_length_1559_cov_4.402423_g68021_i0	320	751	+	432	1	15.5	19	12	0	15	29	3	5	15	22	8.5	5	9	17.5	6	3	8	32	20.5	5.5	15	32	2
NODE_126517_length_1559_cov_4.402423_g68021_i0_3	NODE_126517_length_1559_cov_4.402423_g68021_i0	809	1249	+	441	3.5	3.5	24	21.5	6	3	7	14.5	4	4	12.5	17.5	11	8	13	13	4.5	0.5	30.5	36.5	3.5	7	17	10.5
NODE_126517_length_1559_cov_4.402423_g68021_i0_4	NODE_126517_length_1559_cov_4.402423_g68021_i0	1246	1557	+	312	2.5	2.5	8	9.5	2	1	1	5.5	1	2	4.5	11	3	3	5.5	3	3.5	1.5	12.5	13	1	2	8	1.5
NODE_126518_length_1559_cov_4.364738_g68022_i0_1	NODE_126518_length_1559_cov_4.364738_g68022_i0	3	1559	-	1557	25	1	0	0	19	0	0	0	40	0	0	0	24	3	1	0	34	0	2	0	14	0	0	0
NODE_126519_length_1559_cov_4.131898_g68023_i0_1	NODE_126519_length_1559_cov_4.131898_g68023_i0	1	945	+	945	1	0	0	1	3.5	0	0	0	0.5	0	0	3	9.5	0	0	1.5	1	0	0	1.5	16	0	0	0
NODE_126519_length_1559_cov_4.131898_g68023_i0_2	NODE_126519_length_1559_cov_4.131898_g68023_i0	1043	1558	-	516	2	0	0	0	0.5	0	0	0	1.5	0	0	0	2.5	0	0	0.5	3	0	0	0.5	0	0	0	2
NODE_126520_length_1559_cov_4.069987_g68024_i0_1	NODE_126520_length_1559_cov_4.069987_g68024_i0	83	1558	+	1476	6	0	0	0	10	0	0	0	9	0	0	0	5	0	0	0	11	0	0	0	4	0	0	0
NODE_126521_length_1559_cov_4.028937_g68025_i0_1	NODE_126521_length_1559_cov_4.028937_g68025_i0	2	658	+	657	0	0	3	0	0	1	0	0	0	1	1	0	0	0	4	0	0	10	0	0	0	1	1	0
NODE_126521_length_1559_cov_4.028937_g68025_i0_2	NODE_126521_length_1559_cov_4.028937_g68025_i0	1111	1557	+	447	0	0	0	0	0	0	0	0	0	0	0	0	0	0	3	0	0	15	0	0	0	0	0	0
NODE_126522_length_1559_cov_3.951548_g68026_i0_1	NODE_126522_length_1559_cov_3.951548_g68026_i0	3	1052	+	1050	0	0	0	2	0	0	0	0	0	0	0	28	0	0	0	0	0	0	0	0	0	0	0	0
NODE_126522_length_1559_cov_3.951548_g68026_i0_2	NODE_126522_length_1559_cov_3.951548_g68026_i0	1129	1536	+	408	0	0	0	2	0	0	0	0	0	0	0	11	0	0	0	0	0	0	0	0	0	0	0	0
NODE_126523_length_1559_cov_3.935397_g68027_i0_1	NODE_126523_length_1559_cov_3.935397_g68027_i0	2	1021	-	1020	0	0	0	0	0	0	0	0	0	0	0	0	0	5	2	0	0	28	0	0	0	0	0	0
NODE_126523_length_1559_cov_3.935397_g68027_i0_2	NODE_126523_length_1559_cov_3.935397_g68027_i0	1236	1559	-	324	0	0	0	0	0	0	0	0	0	0	0	0	0	0	0	0	0	13	0	0	0	0	0	0
NODE_126524_length_1559_cov_3.908479_g68028_i0_1	NODE_126524_length_1559_cov_3.908479_g68028_i0	2	298	+	297	0	0	0	0	0	0	0	0	0	0	0	0	0	0	1.5	0	0	1.5	0	0	0	0	0	0
NODE_126524_length_1559_cov_3.908479_g68028_i0_2	NODE_126524_length_1559_cov_3.908479_g68028_i0	363	1268	+	906	0	0	0	0	0	0	0	0	0	0	0	0	0	4	12.5	0	0	18	0	0	0	0	0	0
NODE_126524_length_1559_cov_3.908479_g68028_i0_3	NODE_126524_length_1559_cov_3.908479_g68028_i0	1270	1557	+	288	0	0	0	0	0	0	0	0	0	0	0	0	0	0	4	0	0	1.5	0	0	0	0	0	0
NODE_126525_length_1559_cov_3.900404_g68029_i0_1	NODE_126525_length_1559_cov_3.900404_g68029_i0	3	845	+	843	0	0	0	0	0	0	0	0	0	0	0	0	0	3	8	0	0	16.5	0	0	0	0	0	0
NODE_126525_length_1559_cov_3.900404_g68029_i0_2	NODE_126525_length_1559_cov_3.900404_g68029_i0	987	1559	+	573	0	0	0	0	0	0	0	0	0	0	0	0	0	9	6	0	0	13.5	0	0	0	0	0	0
NODE_126526_length_1559_cov_3.800135_g68030_i0_1	NODE_126526_length_1559_cov_3.800135_g68030_i0	2	1558	-	1557	0	0	1	0	0	1	0	0	2	0	3	1	0	12	5	0	0	28	7	1	0	9	1	0
NODE_126527_length_1559_cov_3.668237_g68031_i0_1	NODE_126527_length_1559_cov_3.668237_g68031_i0	2	1558	-	1557	0	3	5	0	0	2	1	0	0	5	1	0	0	1	2	0	2	14	2	0	0	3	3	0
NODE_126528_length_1559_cov_3.653432_g68032_i0_1	NODE_126528_length_1559_cov_3.653432_g68032_i0	2	1555	+	1554	0	0	0	0	0	0	0	0	0	0	1	0	0	4	19	0	0	63	0	0	0	1	3	0
NODE_126529_length_1559_cov_3.634590_g68033_i0_1	NODE_126529_length_1559_cov_3.634590_g68033_i0	3	1559	+	1557	14	1	0	0	14	0	0	0	7	1	4	0	9	4	0	0	10	0	0	0	3	0	0	0
NODE_126530_length_1559_cov_3.592194_g68034_i0_1	NODE_126530_length_1559_cov_3.592194_g68034_i0	1	774	+	774	1	0	0	0	2.5	1	0	0	0.5	0.5	0	0	3.5	0	0.5	0	1	0	1	0	2	2.5	1	0
NODE_126530_length_1559_cov_3.592194_g68034_i0_2	NODE_126530_length_1559_cov_3.592194_g68034_i0	810	1364	+	555	1.5	0	0	0	0.5	1	0	0	0.5	0.5	2	1	1.5	0	0.5	0	5	0	0	0	1	0.5	3.5	0
NODE_126530_length_1559_cov_3.592194_g68034_i0_3	NODE_126530_length_1559_cov_3.592194_g68034_i0	1410	1559	-	150	0.5	0	0	0	1	0	0	0	1	0	0	1	0	0	0	0	1	0	0	0	0	0	0.5	0
NODE_126531_length_1559_cov_3.482503_g68035_i0_1	NODE_126531_length_1559_cov_3.482503_g68035_i0	50	1558	-	1509	0	0	0	0	0	1	0	0	0	0	0	0	0	2	1	0	0	38	0	0	0	0	0	0
NODE_126532_length_1559_cov_3.462988_g68036_i0_1	NODE_126532_length_1559_cov_3.462988_g68036_i0	3	1559	-	1557	0	0	0	0	0	0	1	0	4	0	0	1	0	0	31	0	0	3	0	0	0	0	0	0
NODE_126533_length_1559_cov_3.364065_g68037_i0_1	NODE_126533_length_1559_cov_3.364065_g68037_i0	2	934	-	933	0	0	10	2	0	0	1.5	0	0	0	8	0	0	0	0	0	0	0	2	0	0	0	4	0
NODE_126533_length_1559_cov_3.364065_g68037_i0_2	NODE_126533_length_1559_cov_3.364065_g68037_i0	1005	1346	-	342	0	0.5	0	0	0.5	0	2.5	0	0	0	4.5	0	0	1	0.5	0	0	0	0.5	2	0	0	1.5	0
NODE_126533_length_1559_cov_3.364065_g68037_i0_3	NODE_126533_length_1559_cov_3.364065_g68037_i0	1359	1559	-	201	0	0.5	0	0	0.5	0	1	0	0	0	1.5	0	0	0	0.5	0	0	0	0.5	0	0	0	0.5	0
NODE_126534_length_1559_cov_3.361373_g68038_i0_1	NODE_126534_length_1559_cov_3.361373_g68038_i0	1	489	+	489	0	0	0	0	0	0	0	0	0	0	0	0	0	0	2.5	0	0	12.5	2	0	0	0	0	0
NODE_126534_length_1559_cov_3.361373_g68038_i0_2	NODE_126534_length_1559_cov_3.361373_g68038_i0	489	1046	+	558	0	0	0	0	0	0	0	0	0	0	0	0	0	0	6.5	0	0	8.5	0	0	0	0	0	0
NODE_126534_length_1559_cov_3.361373_g68038_i0_3	NODE_126534_length_1559_cov_3.361373_g68038_i0	1047	1346	-	300	0	0	0	0	0	0	0	0	0	0	0	0	0	0	2.5	0	0	5	0	0	0	0	0	0
NODE_126534_length_1559_cov_3.361373_g68038_i0_4	NODE_126534_length_1559_cov_3.361373_g68038_i0	1481	1558	+	78	0	0	0	0	0	0	0	0	0	0	0	0	0	1	0.5	0	0	0	0	0	0	0	0	0
NODE_126535_length_1559_cov_3.337147_g68039_i0_1	NODE_126535_length_1559_cov_3.337147_g68039_i0	2	244	+	243	0	0	0	0	0	0	0	0	0	0	0	0	0	0	1	0	0	10	0	0	0	0	0	0
NODE_126535_length_1559_cov_3.337147_g68039_i0_2	NODE_126535_length_1559_cov_3.337147_g68039_i0	456	1559	+	1104	0	0	0	0	0	0	0	0	0	0	0	0	0	3	8	0	0	21	0	0	0	0	0	0
NODE_126536_length_1559_cov_3.325707_g68040_i0_1	NODE_126536_length_1559_cov_3.325707_g68040_i0	2	1558	-	1557	0	0	0	0	0	0	0	0	0	0	0	0	0	2	8	0	0	23	0	0	0	0	0	0
NODE_126537_length_1559_cov_3.244280_g68041_i0_1	NODE_126537_length_1559_cov_3.244280_g68041_i0	1	153	+	153	0	0	0	0	0	0	0	0	0	0	0	0	0	0	0	0	0	2	0	0	0	0	0	0
NODE_126537_length_1559_cov_3.244280_g68041_i0_2	NODE_126537_length_1559_cov_3.244280_g68041_i0	281	1558	-	1278	0	9	0	0	0	2	0	0	0	7	0	0	0	1	0	0	0	11	0	0	0	6	0	0
NODE_126538_length_1559_cov_3.242261_g68042_i0_1	NODE_126538_length_1559_cov_3.242261_g68042_i0	1	774	-	774	0	2	1	0	0	0	0	0	0	1	0	0	0	1	2	0	0	11.5	0	0	0	0	0	0
NODE_126538_length_1559_cov_3.242261_g68042_i0_2	NODE_126538_length_1559_cov_3.242261_g68042_i0	771	1559	-	789	0	0	0	0	0	0	0	0	0	0	0	0	0	3	1	0	0	14.5	0	0	0	0	1	0
NODE_126539_length_1559_cov_3.039031_g68043_i0_1	NODE_126539_length_1559_cov_3.039031_g68043_i0	1	1353	+	1353	0	0	0	0	0	0	0	0	0	0	0	0	0	3.5	5	0	0	47.5	0	0	0	0	0	0
NODE_126539_length_1559_cov_3.039031_g68043_i0_2	NODE_126539_length_1559_cov_3.039031_g68043_i0	1363	1557	-	195	0	0	0	0	0	0	0	0	0	0	0	0	0	0.5	0	0	0	2.5	0	0	0	0	0	0
NODE_126540_length_1559_cov_2.986541_g68044_i0_1	NODE_126540_length_1559_cov_2.986541_g68044_i0	60	755	-	696	0	0	0	0	0	0	0	0	0	0	0	0	0	1	10	0	0	4	0	0	0	0	0	0
NODE_126540_length_1559_cov_2.986541_g68044_i0_2	NODE_126540_length_1559_cov_2.986541_g68044_i0	752	1558	-	807	0	0	0	0	0	0	0	0	0	0	1	0	0	1	10	0	0	7	0	0	0	0	2	0
NODE_126541_length_1559_cov_2.879542_g68045_i0_1	NODE_126541_length_1559_cov_2.879542_g68045_i0	268	624	+	357	0	0	0	0	0	0	0	0	0	0	0	0	0	1	3.5	0	0	7	0	0	0	0	0	0
NODE_126541_length_1559_cov_2.879542_g68045_i0_2	NODE_126541_length_1559_cov_2.879542_g68045_i0	624	953	+	330	0	0	0	0	0	0	0	0	0	0	0	0	0	1.5	4.5	0	0	7	0	0	0	0	0	0
NODE_126541_length_1559_cov_2.879542_g68045_i0_3	NODE_126541_length_1559_cov_2.879542_g68045_i0	1271	1558	-	288	0	0	0	0	0	0	0	0	0	0	0	0	0	0.5	0	0	0	6	0	0	0	0	0	0
NODE_126542_length_1559_cov_2.518170_g68046_i0_1	NODE_126542_length_1559_cov_2.518170_g68046_i0	3	1172	-	1170	0	0	1	0	0	0	0	0	0	0	0	0	0	2	7	0	0	10	0	0	0	0	0	0
NODE_126542_length_1559_cov_2.518170_g68046_i0_2	NODE_126542_length_1559_cov_2.518170_g68046_i0	1150	1557	-	408	0	1	3	0	0	1	0	0	0	0	1	0	0	0	5	0	0	7	0	0	0	0	0	0
NODE_126543_length_1559_cov_2.489906_g68047_i0_1	NODE_126543_length_1559_cov_2.489906_g68047_i0	3	1280	+	1278	4.5	0	0	0	8	0	0	0	4.5	0	0	0	1	0	0	0	4	0	0	0	4.5	0	0	0
NODE_126543_length_1559_cov_2.489906_g68047_i0_2	NODE_126543_length_1559_cov_2.489906_g68047_i0	1320	1559	-	240	1.5	0	0	0	0	0	0	0	1.5	0	0	0	0	0	0	0	4	0	0	0	0.5	0	0	0
NODE_126544_length_1559_cov_2.402423_g68048_i0_1	NODE_126544_length_1559_cov_2.402423_g68048_i0	1	390	+	390	0	0.5	0	0	0	0	0	0	0	0	0	0	0	0	2	0	0	8	0	0	0	0	0	0
NODE_126544_length_1559_cov_2.402423_g68048_i0_2	NODE_126544_length_1559_cov_2.402423_g68048_i0	393	1328	+	936	0	1.5	0	0	0	0	0	0	0	0	0	0	0	3	1	0	0	9	0	0	0	0	0	0
NODE_126544_length_1559_cov_2.402423_g68048_i0_3	NODE_126544_length_1559_cov_2.402423_g68048_i0	1341	1559	-	219	0	0	0	0	0	0	0	0	0	0	0	0	0	0	0	0	0	1	0	0	0	0	0	0
NODE_126545_length_1559_cov_2.306191_g68049_i0_1	NODE_126545_length_1559_cov_2.306191_g68049_i0	2	364	+	363	0	0	0	0	0	0	0	0	0	0	1.5	0	0	0	0.5	0	0	0	0	0	0.5	0	1	0
NODE_126545_length_1559_cov_2.306191_g68049_i0_2	NODE_126545_length_1559_cov_2.306191_g68049_i0	401	1558	+	1158	1	0	0	0	2	0	4	0	3	1	7.5	0	1	0	0.5	0	0	1	3	0	1.5	0	6	0
NODE_126546_length_1559_cov_2.275908_g68050_i0_1	NODE_126546_length_1559_cov_2.275908_g68050_i0	26	445	-	420	0	0	0	0	0	0	0	0	0	0	0	0	0	0	2	0	0	4.5	0	0	0	0	0	0
NODE_126546_length_1559_cov_2.275908_g68050_i0_2	NODE_126546_length_1559_cov_2.275908_g68050_i0	442	1557	-	1116	0	0	0	0	0	0	0	0	0	0	0	0	0	0	6	0	0	25.5	0	0	0	0	0	0
NODE_126547_length_1559_cov_1.942799_g68051_i0_1	NODE_126547_length_1559_cov_1.942799_g68051_i0	2	1063	-	1062	0	0	0	0	0	0	0	0	0	0	0	0	0	1	0	0	0	14.5	0	0	0	0	0	0
NODE_126547_length_1559_cov_1.942799_g68051_i0_2	NODE_126547_length_1559_cov_1.942799_g68051_i0	1095	1559	-	465	0	0	0	0	0	0	0	0	0	0	0	0	0	0	0	0	0	7.5	0	0	0	0	0	0
NODE_126548_length_1559_cov_1.746972_g68052_i0_1	NODE_126548_length_1559_cov_1.746972_g68052_i0	1	444	-	444	0	0	0	0	0	0	0	0	0	0	0	0	0	0	2	0	0	3	0	0	0.5	0	0	0
NODE_126548_length_1559_cov_1.746972_g68052_i0_2	NODE_126548_length_1559_cov_1.746972_g68052_i0	452	1558	-	1107	0	0	0	0	0	0	0	0	0	0	0	0	1	0	3	0	0	10	0	0	0.5	0	0	0
NODE_126549_length_1558_cov_366.830303_g68053_i0_1	NODE_126549_length_1558_cov_366.830303_g68053_i0	2	331	+	330	3.5	3.5	5.5	2	2	7.5	7.5	0	7.5	5.5	16	5	1.5	27.5	168.5	0.5	0.5	333.17	10.5	0.5	3.5	9	13.5	1
NODE_126549_length_1558_cov_366.830303_g68053_i0_2	NODE_126549_length_1558_cov_366.830303_g68053_i0	328	681	+	354	9.5	9	5.5	0	5	12	6.5	0	8.5	19.5	11	16	4.5	54.5	419.5	1.5	10	587.67	24.5	0.5	2	15	17.5	0
NODE_126549_length_1558_cov_366.830303_g68053_i0_3	NODE_126549_length_1558_cov_366.830303_g68053_i0	762	1556	+	795	93	152.5	170	9	160	177.5	180	7	193	175	185	30	196	214	1044	10	99.5	1098.17	323	22	186.5	379	339	6
NODE_126550_length_1558_cov_239.997980_g67602_i1_1	NODE_126550_length_1558_cov_239.997980_g67602_i1	3	557	+	555	0	0	7	0	0	0	10	0	0	2	4	0	0	0	5	0	0	2	4	0	0	3	6	0
NODE_126550_length_1558_cov_239.997980_g67602_i1_2	NODE_126550_length_1558_cov_239.997980_g67602_i1	762	1538	+	777	3	90	351	0	1	75	416	0	3	203	367	0	1	71	225	0	3	22	252	0	2	112	436	0
NODE_126552_length_1558_cov_125.997306_g1_i24027_1	NODE_126552_length_1558_cov_125.997306_g1_i24027	15	212	-	198	1	1	3	0	0	0.5	0.5	0	0	0.5	1	0	0	0	94.5	1	0	6.5	0	0	0	1.5	1	0
NODE_126552_length_1558_cov_125.997306_g1_i24027_2	NODE_126552_length_1558_cov_125.997306_g1_i24027	254	1027	+	774	2	4.5	12	0	0	13	10	0	0	16.5	13	0	2	0	628	1	0	23.5	22	0	0	15.5	12.5	0
NODE_126552_length_1558_cov_125.997306_g1_i24027_3	NODE_126552_length_1558_cov_125.997306_g1_i24027	1100	1558	-	459	2	4.5	2	4	0	9.5	3.5	1	1	3	12	0	1	4	405.5	0	3	10	13	0	0	2	3.5	0
NODE_126553_length_1558_cov_85.365657_g68054_i0_1	NODE_126553_length_1558_cov_85.365657_g68054_i0	107	511	+	405	0	5.5	11	0	0	12	62	0	0	11.5	41.5	0	0	2	21	0	0	8	15.5	0	0	6.5	43.5	0
NODE_126553_length_1558_cov_85.365657_g68054_i0_2	NODE_126553_length_1558_cov_85.365657_g68054_i0	533	1558	+	1026	0	16.5	58	0	1	21	122	0	0	44.5	138.5	0	0	14	61	0	0	8	80.5	0	0	53.5	115.5	0
NODE_126554_length_1558_cov_83.052525_g68055_i0_1	NODE_126554_length_1558_cov_83.052525_g68055_i0	3	1391	+	1389	166.5	0	0	39.5	103.5	0	0	57	123.5	0	1	39.5	144	0	1	13	132	0	0	35.5	98.5	1	2	12
NODE_126554_length_1558_cov_83.052525_g68055_i0_2	NODE_126554_length_1558_cov_83.052525_g68055_i0	1465	1557	+	93	2.5	0	0	1.5	3.5	0	0	1	4.5	0	0	0.5	4	0	0	0	6	0	0	0.5	5.5	0	0	0
NODE_126559_length_1558_cov_54.121212_g68056_i0_1	NODE_126559_length_1558_cov_54.121212_g68056_i0	3	242	-	240	4.5	0	0	0	4.5	0	0.5	0	2.5	0	1.5	0	6.5	0	0	0	2	0	0	0	3	0	1.5	0
NODE_126559_length_1558_cov_54.121212_g68056_i0_2	NODE_126559_length_1558_cov_54.121212_g68056_i0	268	1557	-	1290	72.5	2	24	4	52.5	0	21.5	0	81.5	8	32.5	5	89.5	0	6	0	75	0	36	0	43	0	25.5	0
NODE_126562_length_1558_cov_43.109091_g68057_i0_1	NODE_126562_length_1558_cov_43.109091_g68057_i0	170	451	+	282	64.5	5.5	6	0	46	3.5	14	0	11.5	4	9.5	0	2	0	4	0	20.5	0	0	0	51.5	1	4.5	0
NODE_126562_length_1558_cov_43.109091_g68057_i0_2	NODE_126562_length_1558_cov_43.109091_g68057_i0	379	723	-	345	15.5	0.5	2	0	19	0.5	4	0	1.5	0	3.5	0	2	0	2	0	2.5	2	1	0	15.5	0	0.5	0
NODE_126562_length_1558_cov_43.109091_g68057_i0_3	NODE_126562_length_1558_cov_43.109091_g68057_i0	937	1368	+	432	9	2	0	0	23	0	8	0	10	4	7	0	1	4	4	0	3	0	0	0	43	3	9	0
NODE_126562_length_1558_cov_43.109091_g68057_i0_4	NODE_126562_length_1558_cov_43.109091_g68057_i0	1398	1556	+	159	0	1	0	0	0	0	0	0	0	0	0	0	0	0	0	0	0	0	0	0	3	0	0	0
NODE_126563_length_1558_cov_42.709764_g68058_i0_1	NODE_126563_length_1558_cov_42.709764_g68058_i0	223	492	+	270	0	35	18	0	0	24	10	0	0	44	28	0	0	4	2	0	0	4	12	0	0	24	9	0
NODE_126563_length_1558_cov_42.709764_g68058_i0_2	NODE_126563_length_1558_cov_42.709764_g68058_i0	1399	1557	-	159	0	0	9	0	0	0	0	0	0	1	1	0	0	0	1	0	0	0	0	0	0	0	2	0
NODE_126565_length_1558_cov_37.756902_g68059_i0_1	NODE_126565_length_1558_cov_37.756902_g68059_i0	2	1558	+	1557	0	38	20	0	1	28	28	0	2	82	25	0	0	79	11	1	0	28	17	0	1	22	38	0
NODE_126566_length_1558_cov_35.162963_g68060_i0_1	NODE_126566_length_1558_cov_35.162963_g68060_i0	2	364	+	363	1.5	3.5	3.5	0	0	6	16.5	0	0	4	13.5	0	1	2	8	1	1	2	1	0.5	1	6	14.5	0
NODE_126566_length_1558_cov_35.162963_g68060_i0_2	NODE_126566_length_1558_cov_35.162963_g68060_i0	371	868	+	498	3.5	3	10.5	0	5	8.5	18.5	0	0	7	13.5	0	1.5	2	13.5	0	0	6.5	7	3.5	1.5	4	13	0
NODE_126566_length_1558_cov_35.162963_g68060_i0_3	NODE_126566_length_1558_cov_35.162963_g68060_i0	917	1189	+	273	0	2.5	12	0	0	2.5	5	0	1	2	16	0	1.5	4	4.5	0	2	3.5	4	0	0.5	2	9.5	0
NODE_126567_length_1558_cov_32.480135_g68061_i0_1	NODE_126567_length_1558_cov_32.480135_g68061_i0	90	1556	-	1467	34	1	0	39	25	0	0	51	13	0	0	79	27	0	0	26	22	0	0	19	12	0	0	4
NODE_126569_length_1558_cov_30.916498_g68062_i0_1	NODE_126569_length_1558_cov_30.916498_g68062_i0	1	1491	-	1491	51	5	0	17	38	0	0	15	44	0	0	19	65	0	0	4	60	0	1	7	33	0	3	6
NODE_126570_length_1558_cov_30.748148_g1_i24030_1	NODE_126570_length_1558_cov_30.748148_g1_i24030	2	592	-	591	3	29	19	2	5	26	50	1	8	13	23	2	5	36	402	1	5	93	21	4	9	33	67	0
NODE_126570_length_1558_cov_30.748148_g1_i24030_2	NODE_126570_length_1558_cov_30.748148_g1_i24030	944	1096	+	153	1	0	0	0	0	1	0	0	0	0	0	0	0	3.5	68	0	0	21.5	0	0	1	0	1	0
NODE_126570_length_1558_cov_30.748148_g1_i24030_3	NODE_126570_length_1558_cov_30.748148_g1_i24030	1089	1556	+	468	1	2	2	0	0	2	3	0	0	1	1	0	0	4.5	101	0	0	54.5	0	0	0	0	3	0
NODE_126572_length_1558_cov_27.483502_g68063_i0_1	NODE_126572_length_1558_cov_27.483502_g68063_i0	1238	1396	+	159	6	0	0	0	15	0	0	0	15	0	0	0	26	0	0	0	11	0	0	0	15	0	0	0
NODE_126574_length_1558_cov_25.898990_g68064_i0_1	NODE_126574_length_1558_cov_25.898990_g68064_i0	3	1166	+	1164	0	12	3	0	0	9.5	26.5	0	0	20	43	0	0	11.5	32.5	0	0	9	20	0	0	20.5	58	0
NODE_126574_length_1558_cov_25.898990_g68064_i0_2	NODE_126574_length_1558_cov_25.898990_g68064_i0	1185	1556	+	372	0	1	2	0	0	2.5	3.5	0	0	5	2	0	0	2.5	5.5	0	0	3	0	0	0	9.5	4	0
NODE_126575_length_1558_cov_24.986532_g68065_i0_1	NODE_126575_length_1558_cov_24.986532_g68065_i0	3	1544	+	1542	65	0	0	13	48	0	0	16	82	0	0	15	41	0	0	6	22	0	0	28	33	0	0	27
NODE_126576_length_1558_cov_24.707071_g68066_i0_1	NODE_126576_length_1558_cov_24.707071_g68066_i0	514	672	-	159	23	0	0	0	8	0	0	0	9	0	0	0	33	0	0	0	57	0	0	0	9	0	0	0
NODE_126577_length_1558_cov_23.746128_g68067_i0_1	NODE_126577_length_1558_cov_23.746128_g68067_i0	3	962	-	960	0	0	0	28	0	0	0	8.5	1	0	0	9	0	0	0	3	0	0	0	6	0	0	0	2
NODE_126577_length_1558_cov_23.746128_g68067_i0_2	NODE_126577_length_1558_cov_23.746128_g68067_i0	1036	1461	-	426	2	0	0	63	1	0	0	22.5	0	0	0	22	1	0	0	47	0	0	0	41	0	0	0	83
NODE_126578_length_1558_cov_21.583165_g68068_i0_1	NODE_126578_length_1558_cov_21.583165_g68068_i0	2	1558	+	1557	0	31	31	0	0	25	25	0	0	66	5	0	0	53	11	0	0	17	14	0	0	17	42	0
NODE_126579_length_1558_cov_21.408754_g68069_i0_1	NODE_126579_length_1558_cov_21.408754_g68069_i0	128	1558	+	1431	0	10	35	0	0	4	11	0	0	22	20	0	0	20	26	0	0	36	66	0	0	37	26	0
NODE_126580_length_1558_cov_20.144108_g68070_i0_1	NODE_126580_length_1558_cov_20.144108_g68070_i0	1	525	-	525	1	5	22	20	6	3	14	5	2	3	15	13	8	4	16	5.5	4	6	8	18	1	7	19	5
NODE_126580_length_1558_cov_20.144108_g68070_i0_2	NODE_126580_length_1558_cov_20.144108_g68070_i0	773	1558	-	786	3	1	2	24	7	2	6	9	9	2	22	23	10	5	6	13.5	16	0	9	17	9	6	5	12
NODE_126581_length_1558_cov_20.077441_g68071_i0_1	NODE_126581_length_1558_cov_20.077441_g68071_i0	1	1557	-	1557	4	6	26	0	1	19	54	0	2	10	13	0	1	11	15	0	3	2	26	0	3	8	30	0
NODE_126583_length_1558_cov_19.286195_g68072_i0_1	NODE_126583_length_1558_cov_19.286195_g68072_i0	236	436	+	201	39	0	0	0	28	0	0	0	19	0	0	0	8	0	0	0	4	0	0	0	7	0	0	0
NODE_126583_length_1558_cov_19.286195_g68072_i0_2	NODE_126583_length_1558_cov_19.286195_g68072_i0	1154	1558	+	405	19	0	0	0	11	0	0	0	11	0	0	0	13	0	0	0	4	0	0	0	3	0	0	0
NODE_126584_length_1558_cov_18.934680_g68073_i0_1	NODE_126584_length_1558_cov_18.934680_g68073_i0	1	1458	+	1458	25	0	0	0	32	1	0	6	35	4	0	5	34	0	0	3	17	0	0	7	36	0	4	1
NODE_126585_length_1558_cov_17.415488_g68074_i0_1	NODE_126585_length_1558_cov_17.415488_g68074_i0	102	824	-	723	32	0	0	10	9	0	0	5	22.5	1	0	5	24	0	0	7	30	0	1	6	18	0	2	1
NODE_126585_length_1558_cov_17.415488_g68074_i0_2	NODE_126585_length_1558_cov_17.415488_g68074_i0	927	1448	-	522	5	0	0	1	3	0	0	3	4.5	0	0	4	4	0	0	0	3	0	0	1	9	0	0	0
NODE_126590_length_1558_cov_14.412121_g68075_i0_1	NODE_126590_length_1558_cov_14.412121_g68075_i0	2	1480	+	1479	15	0	0	4	18	0	0	1	11	0	0	9	31	0	0	1	42	0	0	3	20	0	0	5
NODE_126591_length_1558_cov_13.814141_g68076_i0_1	NODE_126591_length_1558_cov_13.814141_g68076_i0	2	220	+	219	0	0	0	2	1	0	0	0.5	0	0	0	1	0	0	0	0	0	0	0	0	0	0	0	0
NODE_126591_length_1558_cov_13.814141_g68076_i0_2	NODE_126591_length_1558_cov_13.814141_g68076_i0	306	1133	+	828	24	0	0	34	7	0	0	8.5	11	0	0	6	13	0	0	8	12.5	0	0	8	7	0	0	14
NODE_126591_length_1558_cov_13.814141_g68076_i0_3	NODE_126591_length_1558_cov_13.814141_g68076_i0	1211	1558	+	348	0	0	0	2	0	0	0	0	0	0	0	1	1	0	0	0	0.5	0	0	0	2	0	0	0
NODE_126592_length_1558_cov_13.406061_g68077_i0_1	NODE_126592_length_1558_cov_13.406061_g68077_i0	1	516	-	516	0	5.5	0	0	0	3.5	12.5	0	0	3	8.5	0	0	0	6.5	0	0	6.5	0	0	0	2.5	9	0
NODE_126592_length_1558_cov_13.406061_g68077_i0_2	NODE_126592_length_1558_cov_13.406061_g68077_i0	565	1266	-	702	0	3.5	5	0	0	5.5	12.5	0	0	3	11.5	0	0	2	7.5	0	0	12.5	7	0	0	1.5	6	0
NODE_126593_length_1558_cov_12.836364_g68078_i0_1	NODE_126593_length_1558_cov_12.836364_g68078_i0	3	626	-	624	4.5	2.5	8.5	0	4	4	3	0	2	6	5	0	9.5	6.5	1.5	0	10	4.5	5	0.5	1	5.5	9	0
NODE_126593_length_1558_cov_12.836364_g68078_i0_2	NODE_126593_length_1558_cov_12.836364_g68078_i0	630	1040	-	411	2.5	7	15	0	6.5	6	6	0	5	3	6	0	16	11.5	3.5	0	13.5	0.5	3	5	4	2.5	9	0
NODE_126593_length_1558_cov_12.836364_g68078_i0_3	NODE_126593_length_1558_cov_12.836364_g68078_i0	1081	1353	-	273	0	0.5	1.5	0	0.5	2	0	0	1	0	1	0	0.5	0	0	0	1.5	0	0	1.5	2	0	2	0
NODE_126593_length_1558_cov_12.836364_g68078_i0_4	NODE_126593_length_1558_cov_12.836364_g68078_i0	1434	1556	-	123	0	0	0	0	0	1	0	0	1	0	0	0	1	0	1	0	0	0	0	0	1	0	0	0
NODE_126594_length_1558_cov_12.803367_g68079_i0_1	NODE_126594_length_1558_cov_12.803367_g68079_i0	2	232	-	231	0	0	0	0	0	0.5	2.5	0	0	0.5	1.5	0	0	0	0	0	0	0	0	0	0	0	1.5	0
NODE_126594_length_1558_cov_12.803367_g68079_i0_2	NODE_126594_length_1558_cov_12.803367_g68079_i0	275	1408	-	1134	2	4.5	21.5	0	1	0.5	14	0	3.5	6.5	33	0	0	2	8	1	0	0	5	0	0	6	23	0
NODE_126594_length_1558_cov_12.803367_g68079_i0_3	NODE_126594_length_1558_cov_12.803367_g68079_i0	1390	1557	-	168	0	0.5	0.5	0	0	0	1.5	0	0.5	1	0.5	0	0	0	0	0	0	0	0	0	0	0	1.5	0
NODE_126595_length_1558_cov_12.690236_g68080_i0_1	NODE_126595_length_1558_cov_12.690236_g68080_i0	52	1557	-	1506	37	0	0	1	19	0	1	5	19	0	0	4	25	0	0	0	26	0	0	2	9	0	0	0
NODE_126597_length_1558_cov_11.080135_g68081_i0_1	NODE_126597_length_1558_cov_11.080135_g68081_i0	80	1489	-	1410	23	0	6	1	17	0	0	11	8	0	0	3	24	0	0	0	19	0	0	6	14	0	0	4
NODE_126598_length_1558_cov_11.027609_g63693_i1_1	NODE_126598_length_1558_cov_11.027609_g63693_i1	3	1541	-	1539	28	0	0	12	13	0	0	10	10	0	0	33	15	0	0	5	14	0	0	21	6	0	0	2
NODE_126599_length_1558_cov_10.136700_g68082_i0_1	NODE_126599_length_1558_cov_10.136700_g68082_i0	62	1549	+	1488	0	0	0	19	4	0	0	26	1	0	0	35	2	0	0	13	3	0	0	6	0	0	0	3
NODE_126600_length_1558_cov_9.942088_g68083_i0_1	NODE_126600_length_1558_cov_9.942088_g68083_i0	3	188	+	186	0	0	3.5	0	0	0	2	0	1	0	5.5	0	1.5	0	0	0	1	0	1	0	0	0	2	0
NODE_126600_length_1558_cov_9.942088_g68083_i0_2	NODE_126600_length_1558_cov_9.942088_g68083_i0	206	1531	+	1326	11	0	3.5	0	10	0	8	0	13	0	27.5	0	7.5	0	1	0	6	0	14	0	6	0	8	0
NODE_126601_length_1558_cov_9.765657_g68084_i0_1	NODE_126601_length_1558_cov_9.765657_g68084_i0	554	802	-	249	11	0	0	0	2.5	0	0	0	1.5	0	0	0	7.5	0	0	0	3.5	0	0	0	6	0	0	0
NODE_126601_length_1558_cov_9.765657_g68084_i0_2	NODE_126601_length_1558_cov_9.765657_g68084_i0	953	1165	-	213	4	0	0	0	12.5	0	0	0	4	0	0	0	6.5	0	0	0	7.5	0	0	0	7.5	0	0	0
NODE_126601_length_1558_cov_9.765657_g68084_i0_3	NODE_126601_length_1558_cov_9.765657_g68084_i0	1376	1558	-	183	5	0	0	0	2	0	0	0	3.5	0	0	0	3	0	0	0	5	0	0	0	1.5	0	0	0
NODE_126604_length_1558_cov_9.329966_g68085_i0_1	NODE_126604_length_1558_cov_9.329966_g68085_i0	158	358	+	201	5.5	0	0	0	6	0	0	0	5.5	0	0	0	11.5	0	0	0	12.5	0	0	0	4	0	0	0
NODE_126604_length_1558_cov_9.329966_g68085_i0_2	NODE_126604_length_1558_cov_9.329966_g68085_i0	515	712	-	198	1.5	0	0	0	2	0	0	0	3.5	0	0	0	6.5	0	0	0	4.5	0	0	0	7	0	0	0
NODE_126604_length_1558_cov_9.329966_g68085_i0_3	NODE_126604_length_1558_cov_9.329966_g68085_i0	1109	1309	+	201	13	0	0	0	8.5	0	0	0	5	0	0	0	13	0	0	0	15	0	0	0	3	0	0	0
NODE_126604_length_1558_cov_9.329966_g68085_i0_4	NODE_126604_length_1558_cov_9.329966_g68085_i0	1253	1558	-	306	4	0	0	0	3.5	0	0	0	3	0	0	0	7	0	0	0	3	0	0	0	5	0	0	0
NODE_126605_length_1558_cov_9.219529_g68086_i0_1	NODE_126605_length_1558_cov_9.219529_g68086_i0	1034	1168	+	135	0	5	11	0	0	2	2	0	0	3	9	0	0	1	1	0	0	1	5	0	0	1	8	0
NODE_126606_length_1558_cov_9.048485_g68087_i0_1	NODE_126606_length_1558_cov_9.048485_g68087_i0	1	1359	+	1359	15	0	0	8	9	0	0	9	3	0	0	29	4	0	0	7	6	0	0	9	3	0	0	1
NODE_126607_length_1558_cov_9.041751_g68088_i0_1	NODE_126607_length_1558_cov_9.041751_g68088_i0	1	1557	-	1557	13	6	10	1	23	7	29	0	22	22	32	5	22	5	8	0	13	0	23	1	21	7	13	2
NODE_126608_length_1558_cov_8.879461_g68089_i0_1	NODE_126608_length_1558_cov_8.879461_g68089_i0	3	815	+	813	0	0	0	0	0	4	2	0	0	0	0	0	0	2	6	0	0	33	2	0	0	2	0	0
NODE_126608_length_1558_cov_8.879461_g68089_i0_2	NODE_126608_length_1558_cov_8.879461_g68089_i0	967	1410	+	444	0	1	3	1	0	1	0	0	1	2	5	0	0	2	9.5	2	2	43.5	24	1	0	6.5	12	0
NODE_126608_length_1558_cov_8.879461_g68089_i0_3	NODE_126608_length_1558_cov_8.879461_g68089_i0	1407	1556	+	150	0	0	0	0	0	0	0	0	0	0	0	0	0	0	0.5	0	0	4.5	0	0	0	0.5	1	0
NODE_126609_length_1558_cov_8.839057_g68090_i0_1	NODE_126609_length_1558_cov_8.839057_g68090_i0	3	128	+	126	0	3	0	0	0	5	1	0	0	6	0	0	0	4	3	0	0	0	2	0	0	4	3	0
NODE_126610_length_1558_cov_8.837037_g68091_i0_1	NODE_126610_length_1558_cov_8.837037_g68091_i0	2	1222	-	1221	0	4	10	0	2	8	13	0	0	4	15	0	2	3	11	0	0	0	8	0	0	3	12	0
NODE_126611_length_1558_cov_8.650505_g68092_i0_1	NODE_126611_length_1558_cov_8.650505_g68092_i0	1	132	+	132	0	0	0	0	0	0	0.5	0	0	0	0	0	0	1	0.5	0	0	0	1	0	0	0	0	0
NODE_126611_length_1558_cov_8.650505_g68092_i0_2	NODE_126611_length_1558_cov_8.650505_g68092_i0	173	694	+	522	0	5	11.5	0	0	5.5	3	0	0	5.5	6	0	0	0	3.5	0	0	0	2	0	0	5	3.5	0
NODE_126611_length_1558_cov_8.650505_g68092_i0_3	NODE_126611_length_1558_cov_8.650505_g68092_i0	722	1558	+	837	0	4	4.5	0	0	9.5	0.5	0	0	14.5	8	0	0	1	6	0	0	0	9	0	0	1	5.5	0
NODE_126612_length_1558_cov_8.619529_g68093_i0_1	NODE_126612_length_1558_cov_8.619529_g68093_i0	2	1558	-	1557	56	0	0	0	16	0	0	0	19	0	0	0	36	1	0	0	59	0	0	0	14	0	0	0
NODE_126613_length_1558_cov_8.378451_g68094_i0_1	NODE_126613_length_1558_cov_8.378451_g68094_i0	1	690	-	690	0.5	2	29.5	5	1	2.5	6	2	1	3.5	28.5	0	2.5	0	0.5	3	2	1	17.5	0.5	1.5	1	9.5	3
NODE_126613_length_1558_cov_8.378451_g68094_i0_2	NODE_126613_length_1558_cov_8.378451_g68094_i0	683	1558	-	876	4.5	3	17.5	1	0	5.5	4	1	2	1.5	8.5	6	1.5	8	15.5	2	3	0	17.5	0.5	1.5	0	14.5	5
NODE_126615_length_1558_cov_7.437710_g68095_i0_1	NODE_126615_length_1558_cov_7.437710_g68095_i0	3	716	+	714	6	2	2	0	3	1.5	0.5	0	7	1	0	0	10.5	0	0	0	5	0	0	0	8.5	0	0	0
NODE_126615_length_1558_cov_7.437710_g68095_i0_2	NODE_126615_length_1558_cov_7.437710_g68095_i0	804	1556	+	753	5	0	2	0	6	0.5	0.5	0	9	0	0	0	1.5	0	0	0	6	0	0	0	5.5	0	0	0
NODE_126616_length_1558_cov_7.331987_g68096_i0_1	NODE_126616_length_1558_cov_7.331987_g68096_i0	1	552	+	552	0	2	0	0	0	0	0	0	0	0	5	0	0	0	4	0	0	7	0	0	0	0	1	0
NODE_126616_length_1558_cov_7.331987_g68096_i0_2	NODE_126616_length_1558_cov_7.331987_g68096_i0	991	1557	+	567	4	0	0	3	1	2	8	1	0	2	8	3	0	1	4	0	1	3	3	7	1	0	4	7
NODE_126617_length_1558_cov_7.145455_g68097_i0_1	NODE_126617_length_1558_cov_7.145455_g68097_i0	3	1556	-	1554	1	3	0	0	3	0	11	0	3	1	4	3	12	0	10	2	3	9	16	2	7	0	9	0
NODE_126618_length_1558_cov_6.983838_g68098_i0_1	NODE_126618_length_1558_cov_6.983838_g68098_i0	1	1257	-	1257	3	0	0	15	0	0	0	15	0	0	0	25	2	0	0	5	6	0	0	2	0	0	0	1
NODE_126619_length_1558_cov_6.953535_g68099_i0_1	NODE_126619_length_1558_cov_6.953535_g68099_i0	1	132	-	132	0	0	0	0	0	0	0	0	0	0	0	0	0	0	0.5	0	0	6	0	0	0	0	0	0
NODE_126619_length_1558_cov_6.953535_g68099_i0_2	NODE_126619_length_1558_cov_6.953535_g68099_i0	269	1441	-	1173	0	1	9	0	0	1	3	0	0	6	10	0	0	1	21.5	0	0	20	0	0	0	2	1	0
NODE_126620_length_1558_cov_6.774411_g68100_i0_1	NODE_126620_length_1558_cov_6.774411_g68100_i0	1	258	+	258	5	0	0	2	4	0	0	0	3	0	0	0	7	0	0	0	2.5	0	1	0	1	0	0	0
NODE_126620_length_1558_cov_6.774411_g68100_i0_2	NODE_126620_length_1558_cov_6.774411_g68100_i0	481	1557	+	1077	12	0	0	0	8	0	7	0	13	0	6	0	6	0	8	0	16.5	0	1	0	7	0	12	0
NODE_126621_length_1558_cov_6.654545_g68101_i0_1	NODE_126621_length_1558_cov_6.654545_g68101_i0	3	86	+	84	0	0	0	0	0	0	0	0	0	0	0	0	0	0	0.5	0	0	1.5	0	0	0	0	0	0
NODE_126621_length_1558_cov_6.654545_g68101_i0_2	NODE_126621_length_1558_cov_6.654545_g68101_i0	146	973	-	828	0	0	0	0	0	0	0	0	0	0	0	1	0	0	7.5	0	0	48.5	0	0	0	1	0	0
NODE_126621_length_1558_cov_6.654545_g68101_i0_3	NODE_126621_length_1558_cov_6.654545_g68101_i0	970	1557	-	588	0	0	0	0	0	0	0	0	0	0	0	0	0	1	2	0	0	20	0	0	0	0	0	0
NODE_126622_length_1558_cov_6.600673_g68102_i0_1	NODE_126622_length_1558_cov_6.600673_g68102_i0	701	946	+	246	0	1	0	0	1	0	0	0	0	0	1	0	3	0	0	0	5	0	0	0	1	0	4	0
NODE_126622_length_1558_cov_6.600673_g68102_i0_2	NODE_126622_length_1558_cov_6.600673_g68102_i0	1439	1558	+	120	0	0	0	0	0	0	0	0	0	0	2	0	0	0	0	0	0	0	0	0	0	0	1	0
NODE_126623_length_1558_cov_6.555556_g68103_i0_1	NODE_126623_length_1558_cov_6.555556_g68103_i0	1	1557	-	1557	0	0	0	12	1	0	0	13	0	0	0	27	2	0	0	11	2	0	0	6	0	0	0	1
NODE_126624_length_1558_cov_6.548822_g68104_i0_1	NODE_126624_length_1558_cov_6.548822_g68104_i0	3	536	+	534	0	4	4	0	0	1	0	0	0	1	1.5	0	0	0.5	3	0	0	0	14.5	0	0	0.5	2.5	0
NODE_126624_length_1558_cov_6.548822_g68104_i0_2	NODE_126624_length_1558_cov_6.548822_g68104_i0	572	1558	+	987	0	6	0	0	0	0	0	0	0	6	1.5	0	0	3.5	4	0	0	1	14.5	0	0	2.5	8.5	0
NODE_126625_length_1558_cov_6.364310_g68105_i0_1	NODE_126625_length_1558_cov_6.364310_g68105_i0	3	869	+	867	0	1	0	0	0	0	1	0	0	0	0	0	0	8	22.5	0	0	42.5	3.5	0	0	1.5	0	0
NODE_126625_length_1558_cov_6.364310_g68105_i0_2	NODE_126625_length_1558_cov_6.364310_g68105_i0	879	1556	-	678	0	1	0	0	0	0	0	0	0	0	0	0	0	2	4.5	0	0	20.5	5.5	0	0	0.5	0	0
NODE_126626_length_1558_cov_6.253199_g68106_i0_1	NODE_126626_length_1558_cov_6.253199_g68106_i0	2	931	+	930	0	0	1	0	0	1	5	1	1	4	3	2	0	0	7.5	0	0	24.5	0	0	0	0	1	0
NODE_126626_length_1558_cov_6.253199_g68106_i0_2	NODE_126626_length_1558_cov_6.253199_g68106_i0	981	1403	+	423	0	2	12	0	0	1	8	0	1	0	5	0	0	1	6.5	1	0	1.5	8	0	1	4	10	1
NODE_126627_length_1558_cov_6.089562_g30371_i2_1	NODE_126627_length_1558_cov_6.089562_g30371_i2	347	901	+	555	0	0	0	10.5	1	0	0	2	0	0	0	4	0	1	0	23	0	7	0	14	0	0	0	7
NODE_126627_length_1558_cov_6.089562_g30371_i2_2	NODE_126627_length_1558_cov_6.089562_g30371_i2	980	1351	+	372	0	0	0	10.5	0	0	0	0	0	0	0	6	0	0	1	7	2	6	0	10	0	0	0	1
NODE_126628_length_1558_cov_5.969697_g68107_i0_1	NODE_126628_length_1558_cov_5.969697_g68107_i0	2	520	+	519	0	0	4.5	2	0.5	1	2	1.5	0.5	2	2.5	3.5	2	0	7.5	0	1.5	6	1	0.5	0	1	4	0.5
NODE_126628_length_1558_cov_5.969697_g68107_i0_2	NODE_126628_length_1558_cov_5.969697_g68107_i0	558	794	+	237	0	1.5	0.5	1	1	3.5	2	2.5	1	0	4	2.5	2.5	0	6.5	0	0.5	2.5	3.5	4	0.5	0	3	6.5
NODE_126628_length_1558_cov_5.969697_g68107_i0_3	NODE_126628_length_1558_cov_5.969697_g68107_i0	851	1558	-	708	0	0.5	0	1	0.5	1.5	0	2	3.5	4	5.5	8	3.5	1	19	0	1	14.5	3.5	2.5	1.5	0	5	1
NODE_126630_length_1558_cov_5.806061_g68108_i0_1	NODE_126630_length_1558_cov_5.806061_g68108_i0	3	1556	-	1554	0	2	8	0	0	6	6	0	0	9	10	0	0	8	2	0	0	2	2	0	0	18	11	0
NODE_126631_length_1558_cov_5.717172_g68109_i0_1	NODE_126631_length_1558_cov_5.717172_g68109_i0	3	359	-	357	0	0	6.5	0	0	0.5	1	0	1	0	0	0	1.5	0	0	0	0.5	0	0	0	0.5	0	0	0
NODE_126631_length_1558_cov_5.717172_g68109_i0_2	NODE_126631_length_1558_cov_5.717172_g68109_i0	359	1513	-	1155	1	0	12.5	0	1	1.5	5	0	2	4	1	0	3.5	5	0	0	5.5	3	3	0	3.5	0	8	2
NODE_126632_length_1558_cov_5.305051_g68110_i0_1	NODE_126632_length_1558_cov_5.305051_g68110_i0	43	423	-	381	0	0	0	0	0	0	0	0	0	0	5.5	0	0	0	2	0	0	0	8.5	0	0	0	4	0
NODE_126632_length_1558_cov_5.305051_g68110_i0_2	NODE_126632_length_1558_cov_5.305051_g68110_i0	438	1370	-	933	0	0	6	0	0	0	6	0	0	0	6.5	0	0	0	5	0	0	0	1.5	0	0	0	2.5	0
NODE_126632_length_1558_cov_5.305051_g68110_i0_3	NODE_126632_length_1558_cov_5.305051_g68110_i0	1354	1557	-	204	0	0	3	0	0	0	4	0	0	0	2	0	0	0	1	0	0	0	0	0	0	0	1.5	0
NODE_126633_length_1558_cov_5.280135_g68111_i0_1	NODE_126633_length_1558_cov_5.280135_g68111_i0	1	180	-	180	0	0	0	0	0	0	0	0	0	1	0	0	0	0	0	0	0	0	0	0	0	0	0	0
NODE_126633_length_1558_cov_5.280135_g68111_i0_2	NODE_126633_length_1558_cov_5.280135_g68111_i0	351	1001	+	651	0	11	0	0	0	10	8	0	0	2	4	0	0	4	2	0	0	6.5	0	0	0	7	1	0
NODE_126633_length_1558_cov_5.280135_g68111_i0_3	NODE_126633_length_1558_cov_5.280135_g68111_i0	1081	1557	-	477	0	0	0	0	0	4	0	0	0	2	0	0	0	3	2	0	0	4.5	0	0	0	1	0	0
NODE_126635_length_1558_cov_5.075421_g68112_i0_1	NODE_126635_length_1558_cov_5.075421_g68112_i0	370	591	-	222	2	0	0	0	5	0	0	0	1	0	0	0	3	0	0	0	1	0	0	0	1	0	0	0
NODE_126635_length_1558_cov_5.075421_g68112_i0_2	NODE_126635_length_1558_cov_5.075421_g68112_i0	1363	1557	-	195	0	0	0	0	13	0	0	0	2	0	0	0	0	0	0	0	1	0	0	0	1	0	0	0
NODE_126636_length_1558_cov_4.903704_g68113_i0_1	NODE_126636_length_1558_cov_4.903704_g68113_i0	2	211	+	210	0	0	0	1	1	0	1.5	1	0	0.5	0	2	1	0	3	0	3	0	1	3	1	2	1	0
NODE_126636_length_1558_cov_4.903704_g68113_i0_2	NODE_126636_length_1558_cov_4.903704_g68113_i0	222	884	+	663	1	0	0	0	0	0	2.5	0	1	0.5	3	0	4	0	2	0	1	5.5	6	0	0	0	1	0
NODE_126636_length_1558_cov_4.903704_g68113_i0_3	NODE_126636_length_1558_cov_4.903704_g68113_i0	895	1557	+	663	0	0	0	0	0	0	0	0	1	0	3	0	0	2	6	2	0	0.5	7	0	1	1	5	0
NODE_126637_length_1558_cov_4.843098_g68114_i0_1	NODE_126637_length_1558_cov_4.843098_g68114_i0	947	1240	-	294	10	0	0	0	4	0	0	0	1	0	0	0	6	0	0	0	9	0	0	0	0	0	0	0
NODE_126638_length_1558_cov_4.806734_g68115_i0_1	NODE_126638_length_1558_cov_4.806734_g68115_i0	1	1557	-	1557	0	0	0	6	0	0	0	15	1	0	0	17	2	0	0	9	2	0	0	8	0	0	0	2
NODE_126639_length_1558_cov_4.802694_g68116_i0_1	NODE_126639_length_1558_cov_4.802694_g68116_i0	1	183	-	183	0	0	0	0	0	0	0	0	0	0	0	0	0	0	1	0	0	4	0	0	0	0	0	0
NODE_126639_length_1558_cov_4.802694_g68116_i0_2	NODE_126639_length_1558_cov_4.802694_g68116_i0	180	1556	-	1377	0	0	0	2	0	1	0	0	0	0	1	7	0	6	22	0	0	83	1	0	0	2	0	0
NODE_126640_length_1558_cov_4.711111_g68117_i0_1	NODE_126640_length_1558_cov_4.711111_g68117_i0	3	473	+	471	0	0	0	1	0	0	0	2.5	0	0	0	2	0	0	0	9	0	0	0	7.5	0	0	0	0.5
NODE_126640_length_1558_cov_4.711111_g68117_i0_2	NODE_126640_length_1558_cov_4.711111_g68117_i0	499	831	+	333	0	0	0	2.5	0	0	0	0.5	0	0	0	3	0	0	0	2	0	0	0	4	0	0	0	2.5
NODE_126640_length_1558_cov_4.711111_g68117_i0_3	NODE_126640_length_1558_cov_4.711111_g68117_i0	836	1558	+	723	0	0	0	8.5	0	0	0	4	0	0	0	1	0	0	0	1	0	0	0	4.5	0	0	0	0
NODE_126641_length_1558_cov_4.709764_g68118_i0_1	NODE_126641_length_1558_cov_4.709764_g68118_i0	2	865	-	864	0	0	0	0	0	0	0	0	0	0	0	0	0	1	3	0	0	35	0	0	0	0	0	0
NODE_126641_length_1558_cov_4.709764_g68118_i0_2	NODE_126641_length_1558_cov_4.709764_g68118_i0	875	1054	-	180	0	0	0	0	0	0	0	0	0	0	0	0	0	0	0	0	0	7	0	0	0	0	0	0
NODE_126641_length_1558_cov_4.709764_g68118_i0_3	NODE_126641_length_1558_cov_4.709764_g68118_i0	1081	1557	+	477	0	0	0	0	0	0	0	0	0	0	0	0	0	1	0	0	0	12	0	0	0	0	0	0
NODE_126642_length_1558_cov_4.704377_g68119_i0_1	NODE_126642_length_1558_cov_4.704377_g68119_i0	3	131	+	129	0	0	0	0	0	0	0	0	4	0	0	0	0	0	0	0	0	0	0	0	0	0	0	0
NODE_126642_length_1558_cov_4.704377_g68119_i0_2	NODE_126642_length_1558_cov_4.704377_g68119_i0	241	762	+	522	2	0	0	0	7.5	0	0	0	15	0	0	0	3	0	0	3	5	0	0	0	2.5	0	0	0
NODE_126642_length_1558_cov_4.704377_g68119_i0_3	NODE_126642_length_1558_cov_4.704377_g68119_i0	879	1556	+	678	1	0	0	0	4.5	0	0	0	6	0	2	0	1	0	0	0	0	0	0	0	5.5	0	0	0
NODE_126643_length_1558_cov_4.615488_g68120_i0_1	NODE_126643_length_1558_cov_4.615488_g68120_i0	80	1423	-	1344	11	0	0	0.5	6	0	0	1	10.5	0	0	0	9	0	0	0	7	0	0	0	6	0	0	0.5
NODE_126643_length_1558_cov_4.615488_g68120_i0_2	NODE_126643_length_1558_cov_4.615488_g68120_i0	1429	1557	-	129	1	0	0	0.5	1	0	0	0	0.5	0	0	0	0	0	0	0	0	0	0	0	0	0	0	0.5
NODE_126644_length_1558_cov_4.482828_g68121_i0_1	NODE_126644_length_1558_cov_4.482828_g68121_i0	735	983	+	249	0	3	0	0	0	2	1	0	0	1	0	0	0	0	0	0	0	4	0	0	0	2	0	0
NODE_126645_length_1558_cov_4.412121_g68122_i0_1	NODE_126645_length_1558_cov_4.412121_g68122_i0	121	441	+	321	0	2	4	0	0	1	1	0	0	1	1	0	0	0	0	0	0	1	6	0	0	1	2	0
NODE_126646_length_1558_cov_4.375758_g68123_i0_1	NODE_126646_length_1558_cov_4.375758_g68123_i0	2	82	-	81	0	3	0	0	0	2	0	0	0	0	0	0	0	0	0	0	0	0.5	0	0	0	2	0	0
NODE_126646_length_1558_cov_4.375758_g68123_i0_2	NODE_126646_length_1558_cov_4.375758_g68123_i0	160	1557	-	1398	0	7	0	0	1	8	1	0	0	13	1	0	0	4	5	0	0	11.5	0	0	0	7	5	0
NODE_126647_length_1558_cov_4.265320_g68124_i0_1	NODE_126647_length_1558_cov_4.265320_g68124_i0	3	215	-	213	0	0	0	0	0	0	0.5	0	0	0	0	0.5	0	1.5	0.5	0	0	9.5	0.5	0	0	0.5	0	0
NODE_126647_length_1558_cov_4.265320_g68124_i0_2	NODE_126647_length_1558_cov_4.265320_g68124_i0	212	940	-	729	0	3	0	0	0	0	1.5	0	1	2	3	0.5	0	2.5	9.5	0	0	42	3.5	0	0	0.5	1	0
NODE_126647_length_1558_cov_4.265320_g68124_i0_3	NODE_126647_length_1558_cov_4.265320_g68124_i0	1019	1558	-	540	0	0	0	0	0	3	2	0	0	1	1	2	0	1	8	0	0	41.5	0	0	0	2	0	0
NODE_126648_length_1558_cov_4.008754_g68125_i0_1	NODE_126648_length_1558_cov_4.008754_g68125_i0	1	399	-	399	4	0	0	0	1	0	0	0	2	0	0	0	1	0	0	0	4.33	0	0	0	1	0	0	0
NODE_126648_length_1558_cov_4.008754_g68125_i0_2	NODE_126648_length_1558_cov_4.008754_g68125_i0	400	843	-	444	3.5	0	0	0	2.5	0	0	0	3.5	0	0	0	3	0	0	0	3.83	0	0	0	1	0	0	0
NODE_126648_length_1558_cov_4.008754_g68125_i0_3	NODE_126648_length_1558_cov_4.008754_g68125_i0	794	967	-	174	1.5	0	0	0	1.5	0	0	0	0.5	0	0	0	1	0	0	0	0.83	0	0	0	2	0	0	0
NODE_126649_length_1558_cov_4.005387_g68126_i0_1	NODE_126649_length_1558_cov_4.005387_g68126_i0	1	1332	+	1332	0	11	34	0	0	10	15	0	0	23	37	0	0	10	196.5	0	1	40.5	47	0	0	30	20	0
NODE_126649_length_1558_cov_4.005387_g68126_i0_2	NODE_126649_length_1558_cov_4.005387_g68126_i0	1329	1442	+	114	0	0	0	0	0	0	0	0	0	0	0	0	0	0	1.5	0	0	0.5	0	0	0	0	0	0
NODE_126649_length_1558_cov_4.005387_g68126_i0_3	NODE_126649_length_1558_cov_4.005387_g68126_i0	1439	1558	+	120	0	0	0	0	0	0	0	0	0	0	0	0	0	0	1	0	0	0	0	0	0	0	0	0
NODE_126650_length_1558_cov_3.955556_g68127_i0_1	NODE_126650_length_1558_cov_3.955556_g68127_i0	2	1558	-	1557	0	0	0	0	0	2	3	0	0	0	1	0	0	13	13	0	0	102	0	0	0	4	4	0
NODE_126651_length_1558_cov_3.927273_g68128_i0_1	NODE_126651_length_1558_cov_3.927273_g68128_i0	2	586	-	585	0	0	0	0	0	1	3	0	0	1	0	0	0	1	5	0	0	14.5	0	0	0	0	0	0
NODE_126651_length_1558_cov_3.927273_g68128_i0_2	NODE_126651_length_1558_cov_3.927273_g68128_i0	611	1465	-	855	0	1	0	0	0	2	0	0	0	2	0	0	0	5	11	0	0	26.5	0	0	0	0	0	0
NODE_126652_length_1558_cov_3.925926_g68129_i0_1	NODE_126652_length_1558_cov_3.925926_g68129_i0	1	216	-	216	0	0	0	0	0	0	0	0	0	0	0	0	0	1.5	0	0	0	3.5	0	0	0	0	0	0
NODE_126652_length_1558_cov_3.925926_g68129_i0_2	NODE_126652_length_1558_cov_3.925926_g68129_i0	228	1463	+	1236	0	1	0	0	0	0	0	0	0	0	0	0	0	13.5	3	0	0	19.5	0	0	0	0	0	0
NODE_126653_length_1558_cov_3.888215_g68130_i0_1	NODE_126653_length_1558_cov_3.888215_g68130_i0	1	1557	+	1557	2	0	0	0	2	0	0	1	1	0	0	2	14	0	0	0	10	0	0	1	7	0	0	1
NODE_126654_length_1558_cov_3.817508_g68131_i0_1	NODE_126654_length_1558_cov_3.817508_g68131_i0	2	358	+	357	0	0	0	1	0	0	0	0	0.5	0	0	0.5	0	0	0	2.5	0.5	0	0	6.5	0.5	0	0	0.5
NODE_126654_length_1558_cov_3.817508_g68131_i0_2	NODE_126654_length_1558_cov_3.817508_g68131_i0	509	751	+	243	0	0	0	4	1	0	0	3.5	0.5	0	0	0.5	0	0	0	5	1.5	0	0	7	1.5	0	0	5.5
NODE_126654_length_1558_cov_3.817508_g68131_i0_3	NODE_126654_length_1558_cov_3.817508_g68131_i0	757	1047	+	291	0	0	0	5.5	1	0	0	3	0	0	0	2	0.5	0	0	2	1	0	0	2	0	0	0	5
NODE_126654_length_1558_cov_3.817508_g68131_i0_4	NODE_126654_length_1558_cov_3.817508_g68131_i0	1049	1558	+	510	0	0	0	4.5	1	0	0	1.5	0	0	0	1	0.5	0	0	0.5	1	0	0	1.5	0	0	0	0
NODE_126655_length_1558_cov_3.810774_g68132_i0_1	NODE_126655_length_1558_cov_3.810774_g68132_i0	2	889	+	888	0	0	0	0	0	0	0	0	0	0	0	0	0	3	5.5	0	0	15	0	0	0	0	0	0
NODE_126655_length_1558_cov_3.810774_g68132_i0_2	NODE_126655_length_1558_cov_3.810774_g68132_i0	902	1558	-	657	0	0	0	0	0	0	1	0	0	0	0	0	0	3	0.5	0	0	11	0	0	0	4	0	0
NODE_126656_length_1558_cov_3.721212_g68133_i0_1	NODE_126656_length_1558_cov_3.721212_g68133_i0	130	1164	+	1035	1	1	1	0	0	3	6.5	0	0	2	7	0	0	0	4	0	0	7	2.5	0	1	0	8	0
NODE_126656_length_1558_cov_3.721212_g68133_i0_2	NODE_126656_length_1558_cov_3.721212_g68133_i0	1289	1558	+	270	0	0	0	0	0	0	0.5	0	0	0	2	0	0	0	0	0	0	4	0.5	0	0	0	0	0
NODE_126657_length_1558_cov_3.720539_g68134_i0_1	NODE_126657_length_1558_cov_3.720539_g68134_i0	3	1337	-	1335	0	0	0	0	0	0	0	0	0	0	0	0	0	7	3.5	0	0	33	0	0	0	0	0	0
NODE_126657_length_1558_cov_3.720539_g68134_i0_2	NODE_126657_length_1558_cov_3.720539_g68134_i0	1400	1558	-	159	0	0	0	0	0	0	0	0	0	0	0	0	0	0	0.5	0	0	2	0	0	0	0	0	0
NODE_126658_length_1558_cov_3.554882_g68135_i0_1	NODE_126658_length_1558_cov_3.554882_g68135_i0	1	915	+	915	0	0	0	0	0	0	0	0	0	0	0	1	0	0	5	0	0	15	1	0	0	3	0	0
NODE_126658_length_1558_cov_3.554882_g68135_i0_2	NODE_126658_length_1558_cov_3.554882_g68135_i0	999	1556	+	558	0	0	0	0	0	0	1	0	1	0	1	0	0	1	2	0	0	15	1	0	0	2	0	0
NODE_126659_length_1558_cov_3.489562_g68136_i0_1	NODE_126659_length_1558_cov_3.489562_g68136_i0	3	557	-	555	0	0	0	0	0	0	0	0	0	0	0	0	0	0	5	0	0	5.5	0	0	0	0	2.5	0
NODE_126659_length_1558_cov_3.489562_g68136_i0_2	NODE_126659_length_1558_cov_3.489562_g68136_i0	554	1384	-	831	0	0	0	0	0	0	0	0	0	0	0	0	0	1.5	5	0	0	15	0	0	0	0	0.5	0
NODE_126659_length_1558_cov_3.489562_g68136_i0_3	NODE_126659_length_1558_cov_3.489562_g68136_i0	1381	1557	-	177	0	0	0	0	0	0	0	0	0	0	0	0	0	1.5	0	0	0	1.5	0	0	0	0	0	0
NODE_126660_length_1558_cov_3.475421_g68137_i0_1	NODE_126660_length_1558_cov_3.475421_g68137_i0	1	1557	-	1557	0	0	0	0	0	0	1	0	0	0	0	0	0	1	27	0	0	34	0	0	0	0	0	0
NODE_126661_length_1558_cov_3.458586_g68138_i0_1	NODE_126661_length_1558_cov_3.458586_g68138_i0	1	1332	-	1332	0	0	6	0	1	0	5	0	0	2	8	0	2	1	4	0	0	7	2	0	1	1	1	0
NODE_126662_length_1558_cov_3.094276_g68139_i0_1	NODE_126662_length_1558_cov_3.094276_g68139_i0	2	1351	+	1350	0	0	0	0	0	1	3	0	0	1.5	3	0	0	0	6	0	0	5	6	0	1	0	0	0
NODE_126662_length_1558_cov_3.094276_g68139_i0_2	NODE_126662_length_1558_cov_3.094276_g68139_i0	1476	1556	+	81	0	0	0	0	0	0	0	0	0	0.5	1	0	0	0	2	0	0	0	0	0	0	0	0	0
NODE_126663_length_1558_cov_3.091582_g68140_i0_1	NODE_126663_length_1558_cov_3.091582_g68140_i0	2	1267	-	1266	3	0	0	0	11.5	0	1	1	17	0	0	0	5	0	0	0	4	0	0	0	2	0	0	0
NODE_126663_length_1558_cov_3.091582_g68140_i0_2	NODE_126663_length_1558_cov_3.091582_g68140_i0	1293	1556	-	264	0	0	0	0	2.5	0	0	0	0	0	0	0	1	0	0	0	0	0	0	0	1	0	0	0
NODE_126664_length_1558_cov_2.903030_g68141_i0_1	NODE_126664_length_1558_cov_2.903030_g68141_i0	40	1557	-	1518	0	0	0	0	0	0	0	0	0	0	0	0	0	4	0	0	0	28	0	0	0	0	0	0
NODE_126665_length_1558_cov_2.856566_g68142_i0_1	NODE_126665_length_1558_cov_2.856566_g68142_i0	3	347	+	345	0	0	0	0	0	0	0	0	0	0	0	0	0	0	2	0	0	5	0	0	0	1	0	0
NODE_126665_length_1558_cov_2.856566_g68142_i0_2	NODE_126665_length_1558_cov_2.856566_g68142_i0	387	1556	-	1170	0	0	0	0	0	0	0	0	0	0	0	0	0	3	13	0	0	18	0	0	0	0	0	0
NODE_126666_length_1558_cov_2.687542_g68143_i0_1	NODE_126666_length_1558_cov_2.687542_g68143_i0	81	551	+	471	3	23	8	9	3	9	8	23	2	6.5	13	22	1	6	11	15	0	44	7	14.5	0	8.5	8	2
NODE_126666_length_1558_cov_2.687542_g68143_i0_2	NODE_126666_length_1558_cov_2.687542_g68143_i0	649	1557	+	909	4	40	18	91	4	16	29	30	3	27.5	11	33	2	14	36	16	5	79	5	34.5	3	12.5	17	23
NODE_126667_length_1558_cov_2.671380_g68144_i0_1	NODE_126667_length_1558_cov_2.671380_g68144_i0	307	1020	+	714	0	0	0	0	0	0	0	0	0	0	0	0	0	3	0	0	0	17.5	0	0	0	0	0	0
NODE_126667_length_1558_cov_2.671380_g68144_i0_2	NODE_126667_length_1558_cov_2.671380_g68144_i0	1034	1558	+	525	0	0	0	0	0	0	0	0	0	0	0	0	0	2	0	0	0	4.5	0	0	0	0	0	0
NODE_126668_length_1558_cov_2.562290_g68145_i0_1	NODE_126668_length_1558_cov_2.562290_g68145_i0	2	1333	+	1332	2	2	4	2	1.5	0	3.5	0	1	3.5	2	0	0.5	1	0	0	0	1	0	0	4	1	5.5	1
NODE_126668_length_1558_cov_2.562290_g68145_i0_2	NODE_126668_length_1558_cov_2.562290_g68145_i0	1354	1557	-	204	0	0	0	0	0.5	0	0.5	0	0	0.5	0	0	0.5	0	0	0	0	0	0	0	0	0	0.5	0
NODE_126669_length_1558_cov_2.476094_g68146_i0_1	NODE_126669_length_1558_cov_2.476094_g68146_i0	2	406	+	405	0	0	0	0	0	0	0	0	0	0	0	0	0	0.5	0	0	0	5.5	0	0	0	0	1	0
NODE_126669_length_1558_cov_2.476094_g68146_i0_2	NODE_126669_length_1558_cov_2.476094_g68146_i0	513	1556	+	1044	0	0	0	0	0	0	2	0	0	0	0	0	0	0.5	2	0	0	17.5	0	0	0	0	0	0
NODE_126670_length_1558_cov_2.342088_g68147_i0_1	NODE_126670_length_1558_cov_2.342088_g68147_i0	186	452	+	267	0	0	0	0	0	0	2	0	0	0	0	0	0	0	7.5	0	0	0	0	0	0	0	4	0
NODE_126670_length_1558_cov_2.342088_g68147_i0_2	NODE_126670_length_1558_cov_2.342088_g68147_i0	545	1201	-	657	0	0	0	0	0	0	1	0	0	0	0	0	0	0	15.5	0	0	2	0	0	0	0	2	0
NODE_126671_length_1558_cov_2.336700_g68148_i0_1	NODE_126671_length_1558_cov_2.336700_g68148_i0	2	1348	-	1347	0	0	0	0	0	0	0	0	0	0	0	0	0	1	2	0	0	22	0	0	0	0	0	0
NODE_126672_length_1558_cov_2.122559_g68149_i0_1	NODE_126672_length_1558_cov_2.122559_g68149_i0	2	850	-	849	0	0	0	0	0	0	0	0	0	0	0	2	0	1	3	0	0	8	0	0	0	0	0	0
NODE_126672_length_1558_cov_2.122559_g68149_i0_2	NODE_126672_length_1558_cov_2.122559_g68149_i0	854	1558	-	705	0	0	0	0	0	0	0	0	0	0	0	3	0	0	4	0	0	12	0	0	0	0	0	0
NODE_126675_length_1557_cov_188.920485_g14464_i3_1	NODE_126675_length_1557_cov_188.920485_g14464_i3	2	451	+	450	0	1.5	2	0	0	2	17.5	0	0	2	12.5	0	0	0	1	0	0	0	0.5	0	0	3	11	0
NODE_126675_length_1557_cov_188.920485_g14464_i3_2	NODE_126675_length_1557_cov_188.920485_g14464_i3	478	633	-	156	0	0.5	2.5	0	0	4.5	5	0	0	2.5	9	0	0	0	4.5	0	0	0	2	0	0	5	2.5	0
NODE_126675_length_1557_cov_188.920485_g14464_i3_3	NODE_126675_length_1557_cov_188.920485_g14464_i3	748	1353	-	606	3	49	210.5	0	0	61.5	325.5	0	0	114.5	555.5	0	2	36	157.5	0	0	26	286.5	0	2	100	325.5	0
NODE_126677_length_1557_cov_102.921159_g68150_i0_1	NODE_126677_length_1557_cov_102.921159_g68150_i0	3	230	-	228	27.5	0	0	0	32.5	0	0	0	41.5	0	0	0	43	0	0	0	48	0	0	0	36.5	0	0	0
NODE_126677_length_1557_cov_102.921159_g68150_i0_2	NODE_126677_length_1557_cov_102.921159_g68150_i0	276	494	-	219	27	0	0	0	34.5	0	0	0	40	0	0	0	42	0	0	0	38	0	0	0	38	0	0	0
NODE_126677_length_1557_cov_102.921159_g68150_i0_3	NODE_126677_length_1557_cov_102.921159_g68150_i0	582	869	-	288	38.5	0	0	0	29	0	0	0	36.5	0	0	0	34	0	0	0	43	0	0	0	39	0	0	0
NODE_126677_length_1557_cov_102.921159_g68150_i0_4	NODE_126677_length_1557_cov_102.921159_g68150_i0	1380	1556	-	177	57	0	0	0	56	0	0	0	61	0	0	0	58	0	0	0	59	0	0	0	54.5	0	0	0
NODE_126681_length_1557_cov_82.061321_g68151_i0_1	NODE_126681_length_1557_cov_82.061321_g68151_i0	136	1527	+	1392	50	88	43	0	46	80	50	0	55	80	40	0	42	32	30	0	26	11	72	0	66	26	78	0
NODE_126684_length_1557_cov_42.250674_g68153_i0_1	NODE_126684_length_1557_cov_42.250674_g68153_i0	1	1386	-	1386	103	0	0	27	70	0	0	24	80	5	1	30	49	0	0	5	37	0	0	6	21	0	1	6
NODE_126685_length_1557_cov_40.613881_g68154_i0_1	NODE_126685_length_1557_cov_40.613881_g68154_i0	1	1557	+	1557	73	0	0	22	65	0	2	15	84	0	1	15	72	1	1	9	55	0	5	25	35	0	2	11
NODE_126686_length_1557_cov_40.093666_g68155_i0_1	NODE_126686_length_1557_cov_40.093666_g68155_i0	1	192	+	192	2.5	5.5	6	2	2	4	12	1	4	2	14	1.5	2.5	4	11	2	1.5	4	10.5	8	3	4.5	16	0.5
NODE_126686_length_1557_cov_40.093666_g68155_i0_2	NODE_126686_length_1557_cov_40.093666_g68155_i0	202	621	+	420	7.5	28.5	61	11	5	19	44	9	6	32	81	15.5	4.5	14	38	6	3.5	13	54.5	17	8	25.5	58	9.5
NODE_126686_length_1557_cov_40.093666_g68155_i0_3	NODE_126686_length_1557_cov_40.093666_g68155_i0	1090	1446	-	357	6	30	93	15	11	20	85	7	7	42	127	9	8	28	70	6	12	17	106	18	4	34	134	6
NODE_126688_length_1557_cov_33.170485_g1_i24038_1	NODE_126688_length_1557_cov_33.170485_g1_i24038	3	1256	-	1254	12	35	65	10	5	27	39.5	10	8	40	55	15	16	41.5	303.5	6	3	22	75	10	4	50	40	4
NODE_126688_length_1557_cov_33.170485_g1_i24038_2	NODE_126688_length_1557_cov_33.170485_g1_i24038	1293	1556	-	264	1	3	1	0	0	0	0.5	0	0	0	1	0	0	1.5	20.5	0	0	0	0	0	0	3	1	2
NODE_126690_length_1557_cov_31.932615_g68156_i0_1	NODE_126690_length_1557_cov_31.932615_g68156_i0	111	665	+	555	18	0	0	8.5	32	0	0	0.5	19	0	0	2	51	0	0	1	40.5	0	2	7.5	75	0	0	2.5
NODE_126690_length_1557_cov_31.932615_g68156_i0_2	NODE_126690_length_1557_cov_31.932615_g68156_i0	744	1283	+	540	10	0	0	2.5	15.5	0	0	0.5	8.5	0	0	0	15.5	0	0	2	11.5	0	2	0.5	11.5	0	0	2.5
NODE_126690_length_1557_cov_31.932615_g68156_i0_3	NODE_126690_length_1557_cov_31.932615_g68156_i0	1316	1555	+	240	1	0	0	0	2.5	0	0	0	1.5	0	0	0	3.5	0	0	0	5	0	0	0	1.5	0	0	0
NODE_126691_length_1557_cov_26.911051_g68157_i0_1	NODE_126691_length_1557_cov_26.911051_g68157_i0	262	1557	-	1296	105	2	6	146	93	0	1	93	91	2	1	119	73	0	0	20	93	0	1	62	30	1	1	49
NODE_126692_length_1557_cov_26.738544_g68158_i0_1	NODE_126692_length_1557_cov_26.738544_g68158_i0	650	1003	-	354	0	9.5	3	1	0.5	8	10	0	1	16	27.5	1	1	5.5	10.5	1	0.5	3.5	14	1	2.5	8.5	20	0
NODE_126692_length_1557_cov_26.738544_g68158_i0_2	NODE_126692_length_1557_cov_26.738544_g68158_i0	1073	1555	-	483	2	3.5	7	2	2.5	10	18	0	4	21	20.5	0	1	4.5	4.5	2	1.5	0.5	15	4	2.5	1.5	22	0
NODE_126693_length_1557_cov_25.256739_g68159_i0_1	NODE_126693_length_1557_cov_25.256739_g68159_i0	2	1405	-	1404	53	244	220	36	68	259	154	7	86	254	208	14	63	153	212	3	23	168	339	10	31	351	356	1
NODE_126694_length_1557_cov_21.478437_g68160_i0_1	NODE_126694_length_1557_cov_21.478437_g68160_i0	2	1555	+	1554	47	0	0	34	28	0	1	15	35	0	0	13	47	0	1	4	58	0	0	6	12	0	0	10
NODE_126696_length_1557_cov_20.431941_g68161_i0_1	NODE_126696_length_1557_cov_20.431941_g68161_i0	2	1555	+	1554	0	44	1	0	0	27	0	0	0	70	5	0	0	72	10	0	0	12	1	0	0	5	2	0
NODE_126697_length_1557_cov_19.757412_g1831_i11_1	NODE_126697_length_1557_cov_19.757412_g1831_i11	261	818	+	558	6	12	25.5	1	5	37	42	7	10	7	20.5	0	5	6	165.5	2	10	9	5	0.5	5.5	10	18.5	0
NODE_126697_length_1557_cov_19.757412_g1831_i11_2	NODE_126697_length_1557_cov_19.757412_g1831_i11	886	1557	+	672	5	14	19.5	2	5	23	19	3	4	7	21.5	3	2	4	174.5	4	5	9	6	10.5	1.5	12	27.5	2
NODE_126698_length_1557_cov_18.743261_g68162_i0_1	NODE_126698_length_1557_cov_18.743261_g68162_i0	1	657	+	657	3.5	20.5	13	1	12	24	25	2	11.5	11.5	33.5	6.5	14	18	358	2	11.5	116.5	15	2	4.5	29.5	33.5	1
NODE_126698_length_1557_cov_18.743261_g68162_i0_2	NODE_126698_length_1557_cov_18.743261_g68162_i0	663	1442	+	780	1.5	1.5	8	0	0	2	0	0	0.5	0.5	3.5	1	1	4	42.5	1	0.5	34	12	1	0.5	6.5	1.5	0
NODE_126698_length_1557_cov_18.743261_g68162_i0_3	NODE_126698_length_1557_cov_18.743261_g68162_i0	1439	1555	+	117	0	0	0	0	0	0	0	0	0	0	0	0.5	0	0	0.5	0	0	2.5	3	0	0	0	0	0
NODE_126699_length_1557_cov_18.298518_g68163_i0_1	NODE_126699_length_1557_cov_18.298518_g68163_i0	2	1555	-	1554	44	1	0	0	27	2	1	0	61	2	5	0	54	5	0	0	44	0	4	0	21	0	3	0
NODE_126700_length_1557_cov_16.876685_g68164_i0_1	NODE_126700_length_1557_cov_16.876685_g68164_i0	2	442	-	441	0	1	3	0	0	1	15	0	0	0	8	0	0	2	11	0	0	12	9	0	0	2	13	0
NODE_126700_length_1557_cov_16.876685_g68164_i0_2	NODE_126700_length_1557_cov_16.876685_g68164_i0	815	1555	-	741	0	0	0	0	0	0	0	0	0	0	4	0	0	0	17	0	0	2	0	0	0	0	0	0
NODE_126701_length_1557_cov_16.857143_g68165_i0_1	NODE_126701_length_1557_cov_16.857143_g68165_i0	33	899	-	867	16.5	0	0	9	18	0.5	0	5.5	14.5	0	0	6	16	0	0	5	20	0	0.5	3	16	1	0.5	3.5
NODE_126701_length_1557_cov_16.857143_g68165_i0_2	NODE_126701_length_1557_cov_16.857143_g68165_i0	951	1556	-	606	8.5	0	0	9	7	0.5	0	2.5	5.5	0	0	6	7	0	0	1	10	0	0.5	2	5	1	0.5	3.5
NODE_126702_length_1557_cov_16.726415_g68166_i0_1	NODE_126702_length_1557_cov_16.726415_g68166_i0	1	153	+	153	0	0	9	0	0	3.5	4	0	0	2.5	8.83	0	0	2.5	0.5	0	0	0	5	0	0	0.5	0.5	0
NODE_126702_length_1557_cov_16.726415_g68166_i0_2	NODE_126702_length_1557_cov_16.726415_g68166_i0	239	418	+	180	0	2	9	0	0	2.5	5	0	0	3.5	14.33	0	0	2.5	2.5	0	0	0	5	0	0	2.5	8	0
NODE_126702_length_1557_cov_16.726415_g68166_i0_3	NODE_126702_length_1557_cov_16.726415_g68166_i0	536	985	+	450	0	5	13.5	0	1	2	21.5	0	0	10.5	25.33	0	0.5	1	4	0	0	0	8	0	0	1	12.5	0
NODE_126702_length_1557_cov_16.726415_g68166_i0_4	NODE_126702_length_1557_cov_16.726415_g68166_i0	1064	1555	+	492	0	4	4.5	0	0	5	6.5	0	0	4.5	11.5	0	0.5	1	3	0	0	0	4	0	0	0	6	0
NODE_126703_length_1557_cov_16.564016_g68167_i0_1	NODE_126703_length_1557_cov_16.564016_g68167_i0	619	1557	+	939	21	2	0	0	15	5	5	0	61	3	3	0	3	0	4	0	18	0	1	0	8	3	7	0
NODE_126704_length_1557_cov_16.491914_g68168_i0_1	NODE_126704_length_1557_cov_16.491914_g68168_i0	36	1523	-	1488	2	7	27	0	7	9	25	0	6	19	20	0	6	8	8	0	4	2	25	0	10	5	45	2
NODE_126705_length_1557_cov_16.405660_g68169_i0_1	NODE_126705_length_1557_cov_16.405660_g68169_i0	1	987	+	987	19.5	6.5	2	0	15.5	3	7.5	0	14.5	5.5	12	0	15	14	2	0	9.5	2	5	0	15	1.5	15.5	0
NODE_126705_length_1557_cov_16.405660_g68169_i0_2	NODE_126705_length_1557_cov_16.405660_g68169_i0	996	1556	-	561	0.5	1.5	0	0	4.5	0	0.5	0	0.5	1.5	5	0	0	0	0	0	0.5	0	2	0	0	0.5	0.5	0
NODE_126706_length_1557_cov_16.380728_g68170_i0_1	NODE_126706_length_1557_cov_16.380728_g68170_i0	177	1499	+	1323	0	37	1	0	0	36	12	0	0	42	8	0	0	4	2	0	0	10	0	0	0	23	0	0
NODE_126707_length_1557_cov_15.788410_g68171_i0_1	NODE_126707_length_1557_cov_15.788410_g68171_i0	2	1069	-	1068	14	4	3	2	12	5	9	8	8	10	14.5	1	13.5	8	8	3	15	2	4	9	15	4	7	0
NODE_126707_length_1557_cov_15.788410_g68171_i0_2	NODE_126707_length_1557_cov_15.788410_g68171_i0	1121	1555	-	435	1	0	0	0	1	0	0	0	0	2	1.5	0	2.5	0	0	0	0	0	0	0	0	0	1	0
NODE_126709_length_1557_cov_14.509434_g68172_i0_1	NODE_126709_length_1557_cov_14.509434_g68172_i0	3	407	-	405	0	0	0	0	0	0	0	0	0	0	0	1	0	1	3.5	0	1	14.5	0	0	0	1	2	0
NODE_126709_length_1557_cov_14.509434_g68172_i0_2	NODE_126709_length_1557_cov_14.509434_g68172_i0	423	737	+	315	0	0	1	0	0	1	0	0	0	0	1	0	0	1	3.5	0	0	12.5	2	0	0	0	0	0
NODE_126709_length_1557_cov_14.509434_g68172_i0_3	NODE_126709_length_1557_cov_14.509434_g68172_i0	888	1343	+	456	0	5	0	0	0	5	1	0	0	1	0	0	0	11	10	0	0	41	33	0	0	40	18	0
NODE_126710_length_1557_cov_13.846361_g68173_i0_1	NODE_126710_length_1557_cov_13.846361_g68173_i0	38	673	-	636	11.5	2	0	0	3	0	1	0	0	4	2	0	5	0	3	0	4	0	0	0	9	0	0	0
NODE_126710_length_1557_cov_13.846361_g68173_i0_2	NODE_126710_length_1557_cov_13.846361_g68173_i0	815	1555	-	741	22.5	10	15	0	10	9	5	0	18	10	18	1	23	5	13	5	17	4	17	0	26	4	17	0
NODE_126711_length_1557_cov_13.836927_g68174_i0_1	NODE_126711_length_1557_cov_13.836927_g68174_i0	1	1542	-	1542	23	0	0	9	20	0	0	3	36	0	0	1	18	0	0	0	28	0	0	6	13	0	0	3
NODE_126713_length_1557_cov_12.886792_g68175_i0_1	NODE_126713_length_1557_cov_12.886792_g68175_i0	2	841	+	840	0	11	4	0	0	5	9	0	0	7	13	0	0	2	14	0	0	10	11	0	0	10	11	0
NODE_126713_length_1557_cov_12.886792_g68175_i0_2	NODE_126713_length_1557_cov_12.886792_g68175_i0	1141	1557	+	417	0	0	9	0	0	1	3	0	0	4	8	0	0	1	10	0	0	5	5	0	0	1	7	0
NODE_126714_length_1557_cov_12.530997_g68176_i0_1	NODE_126714_length_1557_cov_12.530997_g68176_i0	1	1278	-	1278	27	0	0	14	21	0	1	5	18	0	0	9	15	0	0	4	23	0	0	8	7	0	1	5
NODE_126715_length_1557_cov_12.475067_g68177_i0_1	NODE_126715_length_1557_cov_12.475067_g68177_i0	2	1549	+	1548	0	7	9	0	0	5	21	0	0	26	11	0	0	20	3	0	0	3	4	0	0	4	18	0
NODE_126717_length_1557_cov_11.426550_g68178_i0_1	NODE_126717_length_1557_cov_11.426550_g68178_i0	3	977	-	975	0	4	3	7	3	6	7	2	4	6	7	4	1	19	44	6	1	141.5	10	4	2	6	13	0
NODE_126717_length_1557_cov_11.426550_g68178_i0_2	NODE_126717_length_1557_cov_11.426550_g68178_i0	1049	1555	+	507	0	0	0	0	0	0	0	0	0	0	0	1	0	3	8	0	0	35.5	5	0	0	2	0	0
NODE_126719_length_1557_cov_10.989892_g68179_i0_1	NODE_126719_length_1557_cov_10.989892_g68179_i0	2	505	-	504	1	6.5	9	3	1.5	1	6.5	2	0	2	8	0	1	4	6.5	2	2	7	26	4	4	8.5	12	5
NODE_126719_length_1557_cov_10.989892_g68179_i0_2	NODE_126719_length_1557_cov_10.989892_g68179_i0	507	878	-	372	2	1.5	4	0	0.5	1	2.5	0	0	0	2	1	0	2	4.5	0	0	2	3	3	0.5	0.5	1	0
NODE_126719_length_1557_cov_10.989892_g68179_i0_3	NODE_126719_length_1557_cov_10.989892_g68179_i0	963	1226	-	264	0	0	0	2	0	1.5	6.5	1.5	0.5	2.5	9	2	1.5	0	2.5	2	0.5	3	2	5	0.5	2.5	1.5	0
NODE_126719_length_1557_cov_10.989892_g68179_i0_4	NODE_126719_length_1557_cov_10.989892_g68179_i0	1226	1555	-	330	0	0	2	0	0	0.5	1.5	0.5	1.5	0.5	3	0	1.5	0	6.5	0	0.5	3	2	1	1	2.5	1.5	0
NODE_126720_length_1557_cov_10.940701_g68180_i0_1	NODE_126720_length_1557_cov_10.940701_g68180_i0	1	1557	-	1557	0	6	20	0	0	10	7	0	0	16	16	0	0	3	9	0	1	0	10	0	2	10	16	0
NODE_126721_length_1557_cov_10.915094_g68181_i0_1	NODE_126721_length_1557_cov_10.915094_g68181_i0	3	1556	+	1554	18	0	0	7	15	0	0	1	10	0	0	7	23	0	0	3	33	0	0	1	11	0	0	5
NODE_126722_length_1557_cov_10.690027_g19294_i2_1	NODE_126722_length_1557_cov_10.690027_g19294_i2	3	383	-	381	0	0	0.5	0	0	0.5	0	0	0	0	0	0	0	1	18.5	0	0	0	0	0	0	0	0.5	0
NODE_126722_length_1557_cov_10.690027_g19294_i2_2	NODE_126722_length_1557_cov_10.690027_g19294_i2	401	838	-	438	0	1.5	4	0	0	1.5	4.5	0	1	1.5	0	2	0	0	39	0	0	3	0	1.5	0	0.5	0.5	0
NODE_126722_length_1557_cov_10.690027_g19294_i2_3	NODE_126722_length_1557_cov_10.690027_g19294_i2	832	1347	-	516	0	4.5	4	0	0	3	4.5	1	1	0.5	6	1	0	0	38.5	0	0	1	4.5	2.5	0	3	4.5	0
NODE_126722_length_1557_cov_10.690027_g19294_i2_4	NODE_126722_length_1557_cov_10.690027_g19294_i2	1368	1556	-	189	0	0	0.5	0	0	0	0	0	0	0	1	0	0	1	3	0	0	0	1.5	0	0	3.5	0.5	0
NODE_126723_length_1557_cov_10.544474_g68182_i0_1	NODE_126723_length_1557_cov_10.544474_g68182_i0	2	1555	-	1554	1	23	3	0	1	14	16	0	4	31	14	0	0	14	6	0	1	2	15	0	1	4	13	0
NODE_126724_length_1557_cov_10.291105_g68183_i0_1	NODE_126724_length_1557_cov_10.291105_g68183_i0	3	470	+	468	0	0	0	0	0	0.5	1.5	1	0	1	4.5	1	0	1	1	1.5	0	0	5	0	0	0	0	0
NODE_126724_length_1557_cov_10.291105_g68183_i0_2	NODE_126724_length_1557_cov_10.291105_g68183_i0	476	1120	+	645	1	6.5	17.5	0	2	0.5	11	4	0	1.5	7.5	2.5	0	2	0	0.5	0	3	0	0	1	0	2	0
NODE_126724_length_1557_cov_10.291105_g68183_i0_3	NODE_126724_length_1557_cov_10.291105_g68183_i0	1124	1555	+	432	0	0.5	15.5	0	0	0	12.5	7	0	8.5	13	4.5	0	0	0	2	0	0	0	0	1	1	2	0
NODE_126725_length_1557_cov_10.280323_g15056_i3_1	NODE_126725_length_1557_cov_10.280323_g15056_i3	3	332	+	330	0	0	0	0	0	0	1	0	0	0	0	0	0	0	3	0	0	24.5	0	0	0	0	0	0
NODE_126725_length_1557_cov_10.280323_g15056_i3_2	NODE_126725_length_1557_cov_10.280323_g15056_i3	404	1264	+	861	1	0	0	3	4	3	2	2	1	1	2	0	1	10.5	30.5	2	0	91	0	0	0	5	7	0
NODE_126725_length_1557_cov_10.280323_g15056_i3_3	NODE_126725_length_1557_cov_10.280323_g15056_i3	1406	1555	+	150	0	0	0	0	0	0	0	0	0	1	0	0	0	1.5	3.5	1	0	4.5	0	0	0	3	0	0
NODE_126726_length_1557_cov_9.929919_g68184_i0_1	NODE_126726_length_1557_cov_9.929919_g68184_i0	2	1033	+	1032	11	2	0	0	8	7	5.5	0	10.5	6.5	4.5	0	7.5	3	3	0	9	0	4	0	6	1.5	8.5	0
NODE_126726_length_1557_cov_9.929919_g68184_i0_2	NODE_126726_length_1557_cov_9.929919_g68184_i0	1030	1539	-	510	1	1	0	0	1	1	2.5	0	1.5	3.5	0.5	0	3.5	0	3	0	1	0	1	0	0	0.5	1.5	0
NODE_126727_length_1557_cov_9.908356_g68185_i0_1	NODE_126727_length_1557_cov_9.908356_g68185_i0	3	1409	+	1407	0	0	0	6	3	0	0	31	2	0	0	49	3	0	0	7	3	0	0	4	1	0	0	4
NODE_126728_length_1557_cov_9.873315_g68186_i0_1	NODE_126728_length_1557_cov_9.873315_g68186_i0	2	1555	-	1554	0	16	4	0	0	18	4	0	0	35	9	0	0	7	6	0	0	10	4	0	0	29	9	0
NODE_126730_length_1557_cov_9.591644_g68187_i0_1	NODE_126730_length_1557_cov_9.591644_g68187_i0	3	497	-	495	0	2	6	0	0	1.5	0	0	0	7	3	0	0	10	4	0	0	8	0	0	0	11	1	0
NODE_126730_length_1557_cov_9.591644_g68187_i0_2	NODE_126730_length_1557_cov_9.591644_g68187_i0	561	1520	-	960	0	4	0	0	0	4.5	1	0	0	1	1	0	0	8	2	0	0	9	3	0	0	21	0	0
NODE_126731_length_1557_cov_9.489892_g68188_i0_1	NODE_126731_length_1557_cov_9.489892_g68188_i0	3	1514	-	1512	0	0	0	32	0	0	0	18	0	0	0	10	0	0	0	21	0	0	0	22	0	0	0	17
NODE_126732_length_1557_cov_9.280323_g68189_i0_1	NODE_126732_length_1557_cov_9.280323_g68189_i0	1	72	+	72	0	0	0	0	0	0	0	0	0	0	0	0	0	0	4	0	0	0	1	0	0	0	4	0
NODE_126732_length_1557_cov_9.280323_g68189_i0_2	NODE_126732_length_1557_cov_9.280323_g68189_i0	290	535	+	246	0	0	0.5	0	0	0	2	0	0	0	0	0	0	0	6	0	0	3.5	2	1	0	0	1	0
NODE_126732_length_1557_cov_9.280323_g68189_i0_3	NODE_126732_length_1557_cov_9.280323_g68189_i0	535	954	+	420	0	0	6.5	0	0	0	11	0	4	1	7	0	2	1	11	0	1	1.5	4	0	2	3	5	0
NODE_126732_length_1557_cov_9.280323_g68189_i0_4	NODE_126732_length_1557_cov_9.280323_g68189_i0	1028	1555	-	528	0	0	2	0	0	0	0	0	1	0	0	0	0	0	13	0	0	0	0	0	0	0	1	0
NODE_126733_length_1557_cov_9.057951_g68190_i0_1	NODE_126733_length_1557_cov_9.057951_g68190_i0	2	1528	+	1527	4	5	2	0	3	7	10	0	6	5	9	0	4	4	3	0	2	2	13	0	3	10	5	0
NODE_126734_length_1557_cov_8.938005_g68191_i0_1	NODE_126734_length_1557_cov_8.938005_g68191_i0	2	1555	+	1554	20	1	0	0	18	0	4	0	23	0	5	0	17	0	2	0	20	0	0	0	11	0	4	0
NODE_126735_length_1557_cov_8.925202_g68192_i0_1	NODE_126735_length_1557_cov_8.925202_g68192_i0	507	767	+	261	0	1	7	0	1	6	6	0	0	3	10	0	0	0	1.5	0	0	0	5	0	0	3	8	0
NODE_126735_length_1557_cov_8.925202_g68192_i0_2	NODE_126735_length_1557_cov_8.925202_g68192_i0	912	1556	+	645	0	10	36	0	0	19	20	0	0	22	33	0	0	10	123.5	0	0	4	40	0	0	13	33	0
NODE_126738_length_1557_cov_8.152965_g68193_i0_1	NODE_126738_length_1557_cov_8.152965_g68193_i0	3	206	-	204	0	0	0	0	0	0	0	0	0	0	0	0	0	1	1	0	0	3.5	0	0	0	0	0	0
NODE_126738_length_1557_cov_8.152965_g68193_i0_2	NODE_126738_length_1557_cov_8.152965_g68193_i0	311	592	-	282	0	2	0	0	0	0	0	0	0	0	0	0	0	0	5.5	0	0	13	0	0	0	0	0	0
NODE_126738_length_1557_cov_8.152965_g68193_i0_3	NODE_126738_length_1557_cov_8.152965_g68193_i0	793	1344	+	552	0	0	1	0	0	0.5	0	0	0	1	0	0	0	1	17	0	0	41	0	0	0	0	1.5	0
NODE_126738_length_1557_cov_8.152965_g68193_i0_4	NODE_126738_length_1557_cov_8.152965_g68193_i0	1410	1556	+	147	0	0	0	0	0	1.5	0	0	0	2	0	1	0	0	0.5	0	0	2.5	0	0	0	1	0.5	0
NODE_126739_length_1557_cov_7.963612_g68194_i0_1	NODE_126739_length_1557_cov_7.963612_g68194_i0	1	240	+	240	0	0	0	2	0.5	0	0	2	0	0	0	1.5	0	0	0	1	0	0	0	1	0	0	0	3
NODE_126739_length_1557_cov_7.963612_g68194_i0_2	NODE_126739_length_1557_cov_7.963612_g68194_i0	237	1556	-	1320	0	0	0	15	0.5	0	0	17	1	0	0	32.5	3	0	0	6	3	0	0	6	1	0	0	2
NODE_126740_length_1557_cov_7.857143_g68195_i0_1	NODE_126740_length_1557_cov_7.857143_g68195_i0	80	895	+	816	4	0	0	4	12.5	0	0	3	5	0	0	1	13	0	0	8	12.5	0	0	3	7	0	0	12
NODE_126740_length_1557_cov_7.857143_g68195_i0_2	NODE_126740_length_1557_cov_7.857143_g68195_i0	897	1556	+	660	5	0	0	2	5.5	0	0	1	4	0	0	1	6	0	0	5	9.5	0	0	0	3	0	0	2
NODE_126742_length_1557_cov_7.019542_g68197_i0_1	NODE_126742_length_1557_cov_7.019542_g68197_i0	8	1510	-	1503	0	5	2	0	0	8	12	0	0	24	5	0	0	5	2	0	0	0	2	0	0	9	4	0
NODE_126743_length_1557_cov_6.634771_g68198_i0_1	NODE_126743_length_1557_cov_6.634771_g68198_i0	2	1006	+	1005	0	3	0	0	0	2	1	0	0	4	1	0	0	4	10	0	0	32.5	0	0	0	5	0	0
NODE_126743_length_1557_cov_6.634771_g68198_i0_2	NODE_126743_length_1557_cov_6.634771_g68198_i0	1192	1557	+	366	0	0	0	0	0	1	1	0	0	0	0	0	0	2	3	0	0	10.5	0	0	0	0	0	0
NODE_126744_length_1557_cov_6.582210_g68199_i0_1	NODE_126744_length_1557_cov_6.582210_g68199_i0	1	1557	-	1557	0	8	0	0	0	8	3	0	0	7	7	0	0	6	9	0	0	0	10	1	0	0	11	0
NODE_126745_length_1557_cov_6.009434_g68200_i0_1	NODE_126745_length_1557_cov_6.009434_g68200_i0	93	287	-	195	2	0	0	0	9	0	0	0	1	0	0	0	4	0	0	0	6	0	0	0	3	0	0	0
NODE_126745_length_1557_cov_6.009434_g68200_i0_2	NODE_126745_length_1557_cov_6.009434_g68200_i0	928	1413	+	486	1.5	0	0	0	4.5	0	0	0	4	0	0	0	4	0	0	0	2	0	0	0	5	0	0	0
NODE_126745_length_1557_cov_6.009434_g68200_i0_3	NODE_126745_length_1557_cov_6.009434_g68200_i0	1438	1557	-	120	0.5	0	0	0	0.5	0	0	0	1	0	0	0	1	0	0	0	0	0	0	0	0	0	0	0
NODE_126746_length_1557_cov_5.921159_g17602_i1_1	NODE_126746_length_1557_cov_5.921159_g17602_i1	3	143	+	141	0.5	0	0	0	1.5	0	0	0	1	0	0	0	0	0	0	0	0	0	0	0	0	0	0	0
NODE_126746_length_1557_cov_5.921159_g17602_i1_2	NODE_126746_length_1557_cov_5.921159_g17602_i1	206	1324	-	1119	25.5	0	14	2	25	0	17	1	23.5	0	25	0	17.5	0	3	0	19	0	16	0	18	3	6	0
NODE_126746_length_1557_cov_5.921159_g17602_i1_3	NODE_126746_length_1557_cov_5.921159_g17602_i1	1387	1557	-	171	0	0	0	0	0.5	0	0	0	0.5	0	0	0	0.5	0	0	0	0	0	0	0	0	0	0	0
NODE_126747_length_1557_cov_5.892857_g68201_i0_1	NODE_126747_length_1557_cov_5.892857_g68201_i0	1	213	-	213	2	0	0	0	0.5	0	0	0	2	0	0	0	0.5	0	0	0	3.5	0	0	0	2	0	0	0
NODE_126747_length_1557_cov_5.892857_g68201_i0_2	NODE_126747_length_1557_cov_5.892857_g68201_i0	346	1059	-	714	7	0	0	0	3	0	0	0	4	0	1	0	2.5	0	0	0	5	0	0	0	1.5	0	0	0
NODE_126747_length_1557_cov_5.892857_g68201_i0_3	NODE_126747_length_1557_cov_5.892857_g68201_i0	1252	1473	-	222	12	0	0	0	2.5	0	0	1	7	0	0	0	9	0	0	1	11.5	0	1	0	6.5	0	4	4
NODE_126748_length_1557_cov_5.749326_g68202_i0_1	NODE_126748_length_1557_cov_5.749326_g68202_i0	2	1555	+	1554	3	6	11	0	0	4	5	0	0	10	15	2	2	6	48	2	1	27	15	4	2	18	7	0
NODE_126749_length_1557_cov_5.671159_g68203_i0_1	NODE_126749_length_1557_cov_5.671159_g68203_i0	3	1229	-	1227	0	4	0	3	3	4	5	0	3	3	3	0	1	5	20	1	0	6	10	3	0	12	3	0
NODE_126750_length_1557_cov_5.526954_g68204_i0_1	NODE_126750_length_1557_cov_5.526954_g68204_i0	1	177	+	177	0	0	0	0	0	0	0	0	0	0	0	0	0	0	0.5	0	0	2	0	0	0	0	0	0
NODE_126750_length_1557_cov_5.526954_g68204_i0_2	NODE_126750_length_1557_cov_5.526954_g68204_i0	361	768	+	408	0	2	1	0	0	0	1	0	0	0	0	0	0	4	2.5	0	0	9.5	1	0	0	2	0.5	0
NODE_126750_length_1557_cov_5.526954_g68204_i0_3	NODE_126750_length_1557_cov_5.526954_g68204_i0	738	1127	+	390	0	2	0	0	0	0	0	0	0	0	3	0	0	1	4.5	0	0	9.5	1	0	0	1	4.5	0
NODE_126750_length_1557_cov_5.526954_g68204_i0_4	NODE_126750_length_1557_cov_5.526954_g68204_i0	1339	1557	-	219	0	0	4	0	0	1	0	0	0	0	1	0	0	1	0.5	0	0	2	0	0	0	0	0	0
NODE_126751_length_1557_cov_5.497978_g52330_i2_1	NODE_126751_length_1557_cov_5.497978_g52330_i2	1	531	+	531	2	0	0	18	1	0	0	6	2	0	1	7	3	0	1	7	1	0	1	12	0	2	0	3
NODE_126751_length_1557_cov_5.497978_g52330_i2_2	NODE_126751_length_1557_cov_5.497978_g52330_i2	1015	1557	-	543	1	0	0	10	0	0	0	2	0	0	0	4	0	0	0	1	0	0	1	4	0	0	0	0
NODE_126752_length_1557_cov_5.342992_g68205_i0_1	NODE_126752_length_1557_cov_5.342992_g68205_i0	2	310	-	309	0	2	0	0	0	1	0	0	0	3.5	0	0	0	0	0	0	0	0	0	0	0	0	0	0
NODE_126752_length_1557_cov_5.342992_g68205_i0_2	NODE_126752_length_1557_cov_5.342992_g68205_i0	391	567	-	177	0	2.83	0	0	0	0	0	0	0	3.5	0.5	0	0	0	0	0	0	0	0	0	0	0	0	0
NODE_126752_length_1557_cov_5.342992_g68205_i0_3	NODE_126752_length_1557_cov_5.342992_g68205_i0	570	758	-	189	0	1.83	3	0	0	0	0	0	0	6	0.5	0	0	0	0	0	0	0	0.5	0	0	0	0	0
NODE_126752_length_1557_cov_5.342992_g68205_i0_4	NODE_126752_length_1557_cov_5.342992_g68205_i0	778	1011	-	234	0	1.33	3	0	0	1	1	0	0	5	0	0	0	1	0	0	0	0	0.5	0	0	0	1	0
NODE_126752_length_1557_cov_5.342992_g68205_i0_5	NODE_126752_length_1557_cov_5.342992_g68205_i0	1169	1555	-	387	0	1	0	0	0	3	0	0	0	3	0	0	0	7	1	0	0	1	1	0	0	2	2	0
NODE_126753_length_1557_cov_5.229784_g68206_i0_1	NODE_126753_length_1557_cov_5.229784_g68206_i0	3	1517	-	1515	0	2	0	0	0	5	13	0	0	4	2	0	0	1	14	0	0	9	7	0	0	5	5	0
NODE_126754_length_1557_cov_5.129380_g68207_i0_1	NODE_126754_length_1557_cov_5.129380_g68207_i0	3	1556	+	1554	0	4	6	0	0	4	5	0	0	7	20	0	0	5	4	0	0	0	1	0	0	3	10	0
NODE_126755_length_1557_cov_5.114555_g68208_i0_1	NODE_126755_length_1557_cov_5.114555_g68208_i0	3	1556	+	1554	31	0	0	0	8	0	0	0	16	0	0	0	12	0	0	0	18	0	0	0	7	0	1	0
NODE_126756_length_1557_cov_4.895553_g68209_i0_1	NODE_126756_length_1557_cov_4.895553_g68209_i0	1	1557	+	1557	2	0	2	0	1	0	5	0	4	0	19	3	1	4	17	0	9	14	1	3	4	0	3	0
NODE_126758_length_1557_cov_4.768868_g68210_i0_1	NODE_126758_length_1557_cov_4.768868_g68210_i0	2	136	-	135	0	0	0	2	0	0	0	0.5	0	0	0	0	0	0	0	0	0	0	0	0	0	0	0	0
NODE_126758_length_1557_cov_4.768868_g68210_i0_2	NODE_126758_length_1557_cov_4.768868_g68210_i0	222	926	-	705	0.5	0	0	3	0	0	0	5	0	0	0	7	0	0	0	3	0	0	0	8.5	0	0	0	4.5
NODE_126758_length_1557_cov_4.768868_g68210_i0_3	NODE_126758_length_1557_cov_4.768868_g68210_i0	978	1556	-	579	1.5	0	0	0	0	0	0	3.5	1	0	0	2	0	0	0	2	0	0	0	8.5	2	0	0	0.5
NODE_126759_length_1557_cov_4.657682_g68211_i0_1	NODE_126759_length_1557_cov_4.657682_g68211_i0	2	487	+	486	1.5	0	0	0	0.5	0	0	0	1	0	0	0	2	0	0	0	1	0	0	1.5	3.5	0	0	1
NODE_126759_length_1557_cov_4.657682_g68211_i0_2	NODE_126759_length_1557_cov_4.657682_g68211_i0	590	1537	+	948	9.5	0	0	0	3.5	0	1	0	14	0	0	1	2	0	0	1	4	0	0	0.5	8.5	0	0	0
NODE_126760_length_1557_cov_4.357817_g68212_i0_1	NODE_126760_length_1557_cov_4.357817_g68212_i0	3	938	+	936	0	2	9	0	0	6	1	0	0	11	3	0	1	9	9	1	0	30.5	0	0	0	5	3	1
NODE_126760_length_1557_cov_4.357817_g68212_i0_2	NODE_126760_length_1557_cov_4.357817_g68212_i0	938	1555	+	618	0	0	0	0	0	0	0	0	0	0	0	0	0	1	5	0	0	11.5	1	0	0	0	0	0
NODE_126761_length_1557_cov_4.305256_g68213_i0_1	NODE_126761_length_1557_cov_4.305256_g68213_i0	137	487	-	351	0	0	0	0	0	0	0	0	0	0	0	0	0	0	8	0	0	17	0	0	0	0	0	0
NODE_126761_length_1557_cov_4.305256_g68213_i0_2	NODE_126761_length_1557_cov_4.305256_g68213_i0	493	1188	-	696	0	0	0	0	0	0	0	0	0	0	2	0	0	1	7.5	0	0	19.5	0	0	0	0	0	0
NODE_126761_length_1557_cov_4.305256_g68213_i0_3	NODE_126761_length_1557_cov_4.305256_g68213_i0	1182	1556	-	375	0	0	0	0	0	0	0	0	0	0	0	0	0	0	1.5	0	0	4.5	0	0	0	0	0	0
NODE_126762_length_1557_cov_4.083558_g12714_i1_1	NODE_126762_length_1557_cov_4.083558_g12714_i1	108	1556	+	1449	0	2	5	1	0	6	3	0	1	2	1	1	0	10	20	0	1	107	3	0	1	0	5	1
NODE_126763_length_1557_cov_4.064690_g68214_i0_1	NODE_126763_length_1557_cov_4.064690_g68214_i0	3	1034	+	1032	0	0	4	0	0	0	0	0	0	0	0	0	0	14	2	0	0	17	0	0	0	0	0	0
NODE_126764_length_1557_cov_4.048518_g68215_i0_1	NODE_126764_length_1557_cov_4.048518_g68215_i0	1	1557	+	1557	0	0	0	0	0	0	0	0	0	0	0	0	0	3	1	0	0	40	5	0	0	0	0	0
NODE_126765_length_1557_cov_4.035714_g68216_i0_1	NODE_126765_length_1557_cov_4.035714_g68216_i0	3	1007	-	1005	0	0	0	2	1	2	0	0	3	0	0.5	0	7	0	0	0	13.5	0	0	0	1.5	0	0	0
NODE_126765_length_1557_cov_4.035714_g68216_i0_2	NODE_126765_length_1557_cov_4.035714_g68216_i0	997	1557	-	561	2	0	0	0	0	0	2	0	0	0	1.5	0	2	2	0	0	6.5	0	0	0	0.5	0	0	0
NODE_126766_length_1557_cov_3.985849_g68217_i0_1	NODE_126766_length_1557_cov_3.985849_g68217_i0	1	171	-	171	0	0	0	0	0	0	0	0	0	0	0.5	0	0	1.5	2	0	0	0	0	0	0	2	0.5	0
NODE_126766_length_1557_cov_3.985849_g68217_i0_2	NODE_126766_length_1557_cov_3.985849_g68217_i0	196	1557	-	1362	0	9	0	0	0	2	6	0	0	9	8.5	0	0	1.5	11	0	0	1	2	0	0	5	4.5	0
NODE_126767_length_1557_cov_3.787062_g68218_i0_1	NODE_126767_length_1557_cov_3.787062_g68218_i0	1	231	+	231	0	0	0	0	0	0	0	0	0.5	0	0	0	0.5	0	0	0	0	0	0	0	0.5	0	0	0
NODE_126767_length_1557_cov_3.787062_g68218_i0_2	NODE_126767_length_1557_cov_3.787062_g68218_i0	304	1230	+	927	4	0	0	5	4	0	0	0	4.5	0	0	1	3.5	0	0	0	4.5	0	0	2	6.5	0	0	0
NODE_126767_length_1557_cov_3.787062_g68218_i0_3	NODE_126767_length_1557_cov_3.787062_g68218_i0	1291	1557	+	267	0	0	0	0	1	0	0	1	0	0	0	0	1	0	0	0	1.5	0	0	0	0	0	0	0
NODE_126768_length_1557_cov_3.658356_g68219_i0_1	NODE_126768_length_1557_cov_3.658356_g68219_i0	2	247	-	246	0	0	0	0	0	1	0	0	0	0	0	0	0	0	0	0	0	5.5	0	0	0	0	0	0
NODE_126768_length_1557_cov_3.658356_g68219_i0_2	NODE_126768_length_1557_cov_3.658356_g68219_i0	319	1437	-	1119	0	0	0	0	0	1	0	0	0	0	0	0	0	2	1	0	0	28.5	1	0	0	3	2	0
NODE_126769_length_1557_cov_3.654313_g68220_i0_1	NODE_126769_length_1557_cov_3.654313_g68220_i0	3	869	+	867	0	1	0	1	0	1	1	1	0	3	1	1	0	1	25	0	0	48.5	5	0	1	2	2	0
NODE_126769_length_1557_cov_3.654313_g68220_i0_2	NODE_126769_length_1557_cov_3.654313_g68220_i0	1017	1556	+	540	0	0	0	0	0	0	0	0	0	0	2	0	0	0	5	0	0	11.5	4	0	0	0	0	0
NODE_126770_length_1557_cov_3.642183_g68221_i0_1	NODE_126770_length_1557_cov_3.642183_g68221_i0	21	428	-	408	0	0	0	0	0	0	0	0	0	0	0	0	0	0	2	0	0	5.5	0	0	0	0	0	0
NODE_126770_length_1557_cov_3.642183_g68221_i0_2	NODE_126770_length_1557_cov_3.642183_g68221_i0	458	1492	-	1035	0	0	0	0	0	0	0	0	0	0	0	0	0	3	14	0	0	18.5	0	0	0	0	0	0
NODE_126771_length_1557_cov_3.576146_g68222_i0_1	NODE_126771_length_1557_cov_3.576146_g68222_i0	2	625	-	624	2	0	0	0	1.5	0	0	0	3	0	0	0	2	0	0	0	2	0	0	0	5	0	0	0
NODE_126771_length_1557_cov_3.576146_g68222_i0_2	NODE_126771_length_1557_cov_3.576146_g68222_i0	700	1557	+	858	2	0	0	1	3.5	0	0	0	2	0	0	1	0	0	0	0	7	0	0	0	6	0	0	0
NODE_126772_length_1557_cov_3.469677_g68223_i0_1	NODE_126772_length_1557_cov_3.469677_g68223_i0	2	178	-	177	0	0	0	0	0	0	0	0	0	0	0	0	0	0	0	0	0	2	0	0	0	0	0	0
NODE_126772_length_1557_cov_3.469677_g68223_i0_2	NODE_126772_length_1557_cov_3.469677_g68223_i0	263	1555	-	1293	0	0	0	0	0	2	0	0	0	0	0	0	0	4	11	0	0	23	0	0	0	0	0	0
NODE_126773_length_1557_cov_3.465633_g68224_i0_1	NODE_126773_length_1557_cov_3.465633_g68224_i0	73	942	+	870	0	0	0	0	0	0	0	0	0	0	0	1	0	9	4	0	0	10.5	0	0	0	0	0	0
NODE_126773_length_1557_cov_3.465633_g68224_i0_2	NODE_126773_length_1557_cov_3.465633_g68224_i0	947	1105	-	159	0	0	0	0	0	0	0	0	0	0	0	0	0	2	0	0	0	2.5	0	0	0	0	0	0
NODE_126773_length_1557_cov_3.465633_g68224_i0_3	NODE_126773_length_1557_cov_3.465633_g68224_i0	1168	1557	-	390	0	0	0	0	0	0	0	0	0	0	0	0	0	0	0	0	0	9	0	0	0	0	0	0
NODE_126774_length_1557_cov_3.425202_g68225_i0_1	NODE_126774_length_1557_cov_3.425202_g68225_i0	2	1267	+	1266	0	0	1	0	0	0	1	0	0	0	0.5	0	0	1	22.5	0	0	10	0	0	0	0	1	0
NODE_126774_length_1557_cov_3.425202_g68225_i0_2	NODE_126774_length_1557_cov_3.425202_g68225_i0	1272	1523	-	252	0	0	0	0	0	0	0	0	0	0	0.5	0	0	0	3.5	0	0	3	0	0	0	0	1	0
NODE_126776_length_1557_cov_3.379380_g68226_i0_1	NODE_126776_length_1557_cov_3.379380_g68226_i0	3	269	-	267	0	1	0	0	0	0	0	0	0	0	0	1	0	0	1	0	0	3	0	0	0	0	0	0
NODE_126776_length_1557_cov_3.379380_g68226_i0_2	NODE_126776_length_1557_cov_3.379380_g68226_i0	671	1555	-	885	0	0	0	0	0	0	0	0	0	1	0	0	0	1	10	0	0	22	0	0	0	0	0	0
NODE_126777_length_1557_cov_3.373315_g68227_i0_1	NODE_126777_length_1557_cov_3.373315_g68227_i0	2	358	-	357	0	0	5	0	0	0	5	0	0	2	2	0.5	0	0	2	0	0	0	1	0	0	2	4	0
NODE_126777_length_1557_cov_3.373315_g68227_i0_2	NODE_126777_length_1557_cov_3.373315_g68227_i0	393	1556	-	1164	0	1	2	1	0	0	5	1	0	0	5	1.5	0	0	6	0	0	0	10	3	0	0	6	0
NODE_126778_length_1557_cov_3.309299_g68228_i0_1	NODE_126778_length_1557_cov_3.309299_g68228_i0	2	631	-	630	0	0	0	0	0	0	0	0	0	0	0	0	0	3	2	0	0	6.83	0	0	0	0	0	0
NODE_126778_length_1557_cov_3.309299_g68228_i0_2	NODE_126778_length_1557_cov_3.309299_g68228_i0	641	895	-	255	0	0	0	0	0	0	0	0	0	0	0	0	0	0	0	0	0	7.83	0	0	0	0	0	0
NODE_126778_length_1557_cov_3.309299_g68228_i0_3	NODE_126778_length_1557_cov_3.309299_g68228_i0	892	1557	-	666	0	0	0	0	0	0	0	0	0	0	0	0	0	2	1	0	0	13.33	0	0	0	0	0	0
NODE_126779_length_1557_cov_3.162399_g68229_i0_1	NODE_126779_length_1557_cov_3.162399_g68229_i0	1	240	+	240	0	0	0	0	0	0	0	0	0	0	0	0	0	0	0	0	0	4.5	0	0	0	0	0	0
NODE_126779_length_1557_cov_3.162399_g68229_i0_2	NODE_126779_length_1557_cov_3.162399_g68229_i0	261	1556	-	1296	0	0	0	0	0	0	0	0	0	0	0	0	0	2	3	0	0	24.5	0	0	0	0	0	0
NODE_126780_length_1557_cov_3.126685_g68230_i0_1	NODE_126780_length_1557_cov_3.126685_g68230_i0	2	1261	+	1260	0	0	0	0	0	0	0	0	0	0	0	0	0	0	0	0	0	32	0	0	0	0	0	0
NODE_126780_length_1557_cov_3.126685_g68230_i0_2	NODE_126780_length_1557_cov_3.126685_g68230_i0	1293	1556	+	264	0	0	0	0	0	0	0	0	0	0	0	0	0	0	0	0	0	9	0	0	0	0	0	0
NODE_126781_length_1557_cov_3.028302_g68231_i0_1	NODE_126781_length_1557_cov_3.028302_g68231_i0	3	806	+	804	0	0	0	0	0	0	0	0	0	0	0	0	0	0	14	0	0	16.5	0	0	0	0	0	0
NODE_126781_length_1557_cov_3.028302_g68231_i0_2	NODE_126781_length_1557_cov_3.028302_g68231_i0	891	1373	+	483	0	0	0	0	0	0	0	0	0	0	0	0	0	3	4	0	0	7.5	0	0	0	0	0	0
NODE_126781_length_1557_cov_3.028302_g68231_i0_3	NODE_126781_length_1557_cov_3.028302_g68231_i0	1386	1556	+	171	0	0	0	0	0	0	0	0	0	0	0	0	0	0	1	0	0	1	0	0	0	0	0	0
NODE_126782_length_1557_cov_2.997978_g68232_i0_1	NODE_126782_length_1557_cov_2.997978_g68232_i0	2	886	+	885	0	0	0	0	0	4	0	0	0	0	0	0	0	1	0	0	0	16	0	0	0	0	0	0
NODE_126782_length_1557_cov_2.997978_g68232_i0_2	NODE_126782_length_1557_cov_2.997978_g68232_i0	921	1556	+	636	0	0	0	0	0	0	0	0	0	0	0	0	0	0	1	0	0	16	0	0	0	0	0	0
NODE_126783_length_1557_cov_2.993935_g68233_i0_1	NODE_126783_length_1557_cov_2.993935_g68233_i0	3	719	+	717	0	0	0	0	0	0	0	0	0	0	0	0	0	2	1	0	0	15	0	0	0	0	0	0
NODE_126783_length_1557_cov_2.993935_g68233_i0_2	NODE_126783_length_1557_cov_2.993935_g68233_i0	723	1178	+	456	0	0	0	0	0	1	0	0	0	0	0	0	0	3	0	0	0	8	0	0	0	0	0	0
NODE_126783_length_1557_cov_2.993935_g68233_i0_3	NODE_126783_length_1557_cov_2.993935_g68233_i0	1184	1555	+	372	0	0	0	0	0	0	0	0	0	0	0	0	0	0	0	0	0	7	0	0	0	0	0	0
NODE_126784_length_1557_cov_2.952830_g68234_i0_1	NODE_126784_length_1557_cov_2.952830_g68234_i0	2	184	+	183	0	0	0	0	0	0	0	0	0	0	0	0	0	0	0	0	0	0	1.5	0	0	0	0	0
NODE_126784_length_1557_cov_2.952830_g68234_i0_2	NODE_126784_length_1557_cov_2.952830_g68234_i0	221	1003	+	783	0	0	0	0	0	0	1	0	0	0	0	0	0	3	7	0	0	7.5	1.5	0	0	0	0	0
NODE_126784_length_1557_cov_2.952830_g68234_i0_3	NODE_126784_length_1557_cov_2.952830_g68234_i0	1014	1475	+	462	0	1	0	0	0	0	1	0	0	0	0	0	0	1	5	0	0	3.5	0	0	0	0	0	0
NODE_126785_length_1557_cov_2.787062_g68235_i0_1	NODE_126785_length_1557_cov_2.787062_g68235_i0	1	96	+	96	0	0.5	0	0	0	0	0.5	0	0	1	0	0	0	0	3.5	0	0	7	0	0	0	0	0	0
NODE_126785_length_1557_cov_2.787062_g68235_i0_2	NODE_126785_length_1557_cov_2.787062_g68235_i0	111	575	+	465	0	0.5	2	0	0	2	2.5	0	0	4	3	0	0	1	8.5	0	0	19.5	3	0	0	2	3	0
NODE_126785_length_1557_cov_2.787062_g68235_i0_3	NODE_126785_length_1557_cov_2.787062_g68235_i0	759	953	+	195	0	3	0	0	0	0	1	0	0	1	0	0	0	0	3	0	0	2	0	0	0.5	1	2	0
NODE_126785_length_1557_cov_2.787062_g68235_i0_4	NODE_126785_length_1557_cov_2.787062_g68235_i0	1045	1557	-	513	0	0	1	0	0	3	2	0	0	1	7	0	0	5	6	0	0	1.5	7	0	0.5	1	0	0
NODE_126786_length_1557_cov_2.679919_g68236_i0_1	NODE_126786_length_1557_cov_2.679919_g68236_i0	3	269	-	267	4	0	0	0	0	0	0	0	0	0	0	0	4	0	0	0	5	0	0	0	0	0	0	0
NODE_126786_length_1557_cov_2.679919_g68236_i0_2	NODE_126786_length_1557_cov_2.679919_g68236_i0	690	953	-	264	1	0	0	0	1	0	0	0	4	0	0	0	4	0	0	0	3	0	0	0	3	0	0	0
NODE_126787_length_1557_cov_2.679245_g68237_i0_1	NODE_126787_length_1557_cov_2.679245_g68237_i0	3	425	+	423	0	1	0	0	0	0	0	0	0	0	0	0	0	0	2	0	0	8	0	0	0	0	0	0
NODE_126787_length_1557_cov_2.679245_g68237_i0_2	NODE_126787_length_1557_cov_2.679245_g68237_i0	689	1480	+	792	0	0	0	0	0	0	0	0	0	0	0	0	0	3	3	0	0	13	0	0	0	0	0	0
NODE_126788_length_1557_cov_2.673181_g68238_i0_1	NODE_126788_length_1557_cov_2.673181_g68238_i0	2	643	+	642	0	2	0	0	0	1	1	0	0	7	0	0	0	1	0	0	0	0	0	0	0	0	1	0
NODE_126788_length_1557_cov_2.673181_g68238_i0_2	NODE_126788_length_1557_cov_2.673181_g68238_i0	847	1548	+	702	0	1	0	0	0	2	1	0	0	1	5	0	0	4	1	0	0	0	0	0	0	2	0	0
NODE_126789_length_1557_cov_2.578841_g68239_i0_1	NODE_126789_length_1557_cov_2.578841_g68239_i0	3	416	+	414	0	0	0	0	0	0	0	0	0	0	0	0	0	1	0	0	0	6.5	0	0	0	0	0	0
NODE_126789_length_1557_cov_2.578841_g68239_i0_2	NODE_126789_length_1557_cov_2.578841_g68239_i0	418	1557	-	1140	0	0	0	0	0	0	0	0	0	0	0	0	0	0	2	0	0	19.5	0	0	0	0	0	0
NODE_126790_length_1557_cov_2.321429_g68240_i0_1	NODE_126790_length_1557_cov_2.321429_g68240_i0	3	377	+	375	0	0	0	0	1	0	0	0	0	0	0	0	3	0	0	0	2	0	0	0	2	0	0	0
NODE_126790_length_1557_cov_2.321429_g68240_i0_2	NODE_126790_length_1557_cov_2.321429_g68240_i0	541	1557	+	1017	0	0	0	0	1	0	0	0	11	0	0	0	6	0	0	0	6	0	0	0	2	0	0	0
NODE_126791_length_1557_cov_1.597709_g68241_i0_1	NODE_126791_length_1557_cov_1.597709_g68241_i0	2	349	-	348	0	0	0	0	0	0	0	0	0	0	0	0	0	2	0.5	0	0	0.5	0	0	0	0	0	0
NODE_126791_length_1557_cov_1.597709_g68241_i0_2	NODE_126791_length_1557_cov_1.597709_g68241_i0	351	1277	-	927	0	0	0	0	0	0	0	0	0	0	0	0	0	0	4	0	0	6	0	0	0	0	0	0
NODE_126791_length_1557_cov_1.597709_g68241_i0_3	NODE_126791_length_1557_cov_1.597709_g68241_i0	1287	1556	-	270	0	0	0	0	0	0	0	0	0	0	0	0	0	0	0.5	0	0	4.5	0	0	0	0	0	0
NODE_126793_length_1556_cov_544.329063_g68242_i0_1	NODE_126793_length_1556_cov_544.329063_g68242_i0	2	1438	-	1437	934	9	3	317	730	8	22	220	711	11	4	253	1000	7	6	67	1073	2	6	272	418	5	23	146
NODE_126795_length_1556_cov_424.293999_g68243_i0_1	NODE_126795_length_1556_cov_424.293999_g68243_i0	1	138	+	138	2	0	0	0	0	1	1	0	0	0	0	0	0	0	33	0	0	0	1	0	2	0	0	0
NODE_126795_length_1556_cov_424.293999_g68243_i0_2	NODE_126795_length_1556_cov_424.293999_g68243_i0	508	735	-	228	168	170	131	86	153	218	328	34	242	129	321	46	94	57	344	37	80	54	295	30	202	306	385	2
NODE_126796_length_1556_cov_321.829400_g68244_i0_1	NODE_126796_length_1556_cov_321.829400_g68244_i0	103	1068	+	966	204.5	111.5	151.5	20	268.5	108.5	181.5	16	310.5	139	192	46.5	432.5	159.5	1925	35	275.5	546	310.5	37	312.5	210	322.5	24
NODE_126796_length_1556_cov_321.829400_g68244_i0_2	NODE_126796_length_1556_cov_321.829400_g68244_i0	1074	1508	-	435	56.5	16.5	26.5	7	79.5	19.5	28.5	0	94.5	24	37	14.5	209.5	43.5	325	4	62.5	385	58.5	6	56.5	31	49.5	3
NODE_126797_length_1556_cov_251.963587_g105_i195_1	NODE_126797_length_1556_cov_251.963587_g105_i195	2	904	+	903	162	2	8	0	295.5	1.5	29.5	0	680.5	3	32.5	17	500	0	11	0	213	0	27	2.5	360	1.5	35	4
NODE_126797_length_1556_cov_251.963587_g105_i195_2	NODE_126797_length_1556_cov_251.963587_g105_i195	917	1555	+	639	202	2	7	0	342.5	1.5	29.5	1	588.5	4	30.5	21	586	2	4	1	256	0	13	1.5	364	5.5	24	5
NODE_126799_length_1556_cov_148.586649_g1_i24041_1	NODE_126799_length_1556_cov_148.586649_g1_i24041	1	99	+	99	0	0	0	1.5	0.5	0.5	1	0	0	0	3	0	0.5	0	0.5	0	0	0	1	0	0.5	1.5	2	0
NODE_126799_length_1556_cov_148.586649_g1_i24041_2	NODE_126799_length_1556_cov_148.586649_g1_i24041	181	1218	+	1038	24	54	170.33	37.5	46.5	53.5	169.5	15	30.83	58.33	239	23	52.33	21	113	19	58.33	16	123.67	45.5	55.83	52.33	225.33	9
NODE_126799_length_1556_cov_148.586649_g1_i24041_3	NODE_126799_length_1556_cov_148.586649_g1_i24041	1222	1401	-	180	0	2	9.33	3.5	1	0.5	5.5	0.5	0.83	2.83	6	0	0.83	0	1.5	0	1.33	0	5.17	0.5	1.33	2.83	4.33	0
NODE_126799_length_1556_cov_148.586649_g1_i24041_4	NODE_126799_length_1556_cov_148.586649_g1_i24041	1415	1555	-	141	0	0	7.33	0.5	0	0.5	2	0.5	0.33	1.83	5	0	0.33	0	1	0	0.33	0	2.17	0	0.33	1.33	1.33	0
NODE_126802_length_1556_cov_89.782873_g1_i24043_1	NODE_126802_length_1556_cov_89.782873_g1_i24043	3	341	+	339	1	0	0	1.5	0	0	0	2	3	0	0	8.5	2.5	0	5	8	0.5	1	0	4	3	0	1.5	4
NODE_126802_length_1556_cov_89.782873_g1_i24043_2	NODE_126802_length_1556_cov_89.782873_g1_i24043	379	1554	+	1176	116	3	14	97.5	114	3	32	49	79	4	37	99.5	124.5	6	77	67	84.5	25	50	110	84	6	29.5	61
NODE_126803_length_1556_cov_50.677006_g68245_i0_1	NODE_126803_length_1556_cov_50.677006_g68245_i0	3	1514	-	1512	61	0	0	55	75	0	0	41	83	0	0	46	81	0	0	11	89	0	0	33	44	0	2	11
NODE_126804_length_1556_cov_50.013486_g68246_i0_1	NODE_126804_length_1556_cov_50.013486_g68246_i0	116	1516	-	1401	4718	4411	4606	4542	5544	3479	5773	2927	6051	3536	5094	2967	4698	1699	3302	2503	2742	1219	5742	2664	4006	4797	5016	505
NODE_126805_length_1556_cov_47.278490_g68247_i0_1	NODE_126805_length_1556_cov_47.278490_g68247_i0	1	1554	-	1554	5	20	59	1	1	12	130	0	3	28	42	0	6	21	26	0	5	2	36	1	0	15	97	0
NODE_126806_length_1556_cov_45.502360_g68248_i0_1	NODE_126806_length_1556_cov_45.502360_g68248_i0	56	412	-	357	0.5	4	1	48.5	0.5	3.5	2	29	3.5	4.5	2	37	5.5	3	3	10.5	0	1	4	42	0	6.5	4	15.5
NODE_126806_length_1556_cov_45.502360_g68248_i0_2	NODE_126806_length_1556_cov_45.502360_g68248_i0	440	643	-	204	0.5	2	0	24.5	1.5	0.5	0	23	4.5	1.5	0	25.5	6.5	0	0	8	0	1	0	19.5	0	2.5	0	10.5
NODE_126806_length_1556_cov_45.502360_g68248_i0_3	NODE_126806_length_1556_cov_45.502360_g68248_i0	775	1113	-	339	1	0	1	44	4	0	1	18	2	0	2	24.5	1	0	0	20.5	0	3	1	54.5	0	2	3	13
NODE_126806_length_1556_cov_45.502360_g68248_i0_4	NODE_126806_length_1556_cov_45.502360_g68248_i0	1405	1554	-	150	1	0	0	7	2	0	0	7	0	0	0	10	0	0	0	7	0	0	0	11	0	0	0	1
NODE_126807_length_1556_cov_41.360755_g1_i24044_1	NODE_126807_length_1556_cov_41.360755_g1_i24044	3	512	-	510	40	12	16	1	24	18	40	0	63	10	25	11	46	25	459	8	17	230	11	5	56	17	43	0
NODE_126807_length_1556_cov_41.360755_g1_i24044_2	NODE_126807_length_1556_cov_41.360755_g1_i24044	690	1556	+	867	0	13	10	0	0	20	8	0	0	10	8	0	0	24	143	0	1	164	11	0	0	15	5	0
NODE_126808_length_1556_cov_39.888739_g68249_i0_1	NODE_126808_length_1556_cov_39.888739_g68249_i0	281	463	+	183	0	12	8	0	0	17	3	0	0	12	7	0	0	19	3	0	0	2	11	0	0	13	6	0
NODE_126808_length_1556_cov_39.888739_g68249_i0_2	NODE_126808_length_1556_cov_39.888739_g68249_i0	1070	1543	+	474	0	8	22	0	0	7	7	0	0	42	12	0	0	30	13	0	0	5	34	0	0	21	17	0
NODE_126809_length_1556_cov_39.475388_g68250_i0_1	NODE_126809_length_1556_cov_39.475388_g68250_i0	318	575	+	258	0	0	0	3	0	0	1	2.5	2	0	1.5	7	1	0	0	2.5	2	0	1	5	0	1	1	0
NODE_126809_length_1556_cov_39.475388_g68250_i0_2	NODE_126809_length_1556_cov_39.475388_g68250_i0	677	946	+	270	5.5	3	6.5	58.5	5	2	3.5	20	5.5	7	17.5	26	3.67	0	3	39.5	4	0	13	35	2.5	1.5	9	33
NODE_126809_length_1556_cov_39.475388_g68250_i0_3	NODE_126809_length_1556_cov_39.475388_g68250_i0	947	1237	+	291	3.5	1	3.5	23.5	2	2	0.5	13.5	3.5	4	14	10	1.67	1	1	17	3	1	4	9	0.5	4.5	6	16
NODE_126809_length_1556_cov_39.475388_g68250_i0_4	NODE_126809_length_1556_cov_39.475388_g68250_i0	1328	1555	-	228	0	0	0	1	0	0	0	0	0	0	0	2	0.67	0	0	0	0	0	0	0	0	1	1	0
NODE_126811_length_1556_cov_35.464599_g68252_i0_1	NODE_126811_length_1556_cov_35.464599_g68252_i0	3	665	+	663	0	1	21	2	1.5	2	4.5	0	3	2	11.5	1	3	0	13	3	0	0	11	3	2	8.5	13	0
NODE_126811_length_1556_cov_35.464599_g68252_i0_2	NODE_126811_length_1556_cov_35.464599_g68252_i0	768	1346	-	579	4	15	35	6	7.5	8	19.5	1	11	16	37.5	4	22	12	49	0	9	5	29	5	3	21.5	51	0
NODE_126813_length_1556_cov_33.108564_g68253_i0_1	NODE_126813_length_1556_cov_33.108564_g68253_i0	3	203	-	201	0	0	0	5	0	0	0	0	0	0	0	3	0	0	0	0	0	0	0	1.5	0	0	0	0
NODE_126813_length_1556_cov_33.108564_g68253_i0_2	NODE_126813_length_1556_cov_33.108564_g68253_i0	294	1556	-	1263	0	0	0	192	0	0	0	33	0	0	0	51	0	0	0	10	0	0	0	63.5	0	0	0	42
NODE_126814_length_1556_cov_31.742414_g68254_i0_1	NODE_126814_length_1556_cov_31.742414_g68254_i0	2	733	-	732	1	6	5	10	0	3	5	1	2	2	8.5	13.5	3	2	15	3	0	13.5	11	8	2	1	12	1
NODE_126814_length_1556_cov_31.742414_g68254_i0_2	NODE_126814_length_1556_cov_31.742414_g68254_i0	905	1297	-	393	16	22	56	6	18	20	88	3	10	31	92.5	7.5	20	11	34	7	10	11.5	36	24	21	14	68	12
NODE_126815_length_1556_cov_30.614970_g68255_i0_1	NODE_126815_length_1556_cov_30.614970_g68255_i0	1	354	-	354	3	0	0	56	5	0	0	26.5	5	0	0	20	1	0	0	36	2	0	0	71	3	0	0	23.5
NODE_126815_length_1556_cov_30.614970_g68255_i0_2	NODE_126815_length_1556_cov_30.614970_g68255_i0	500	1555	-	1056	5	0	0	20	2	0	0	11.5	4	0	0	19	6	0	0	6	3	0	0	39	1	0	0	19.5
NODE_126816_length_1556_cov_29.749157_g68256_i0_1	NODE_126816_length_1556_cov_29.749157_g68256_i0	16	1431	-	1416	29	22	75	143	19	29	43	37	25	22	33	48	25	9	28	98	32	62	35	177	6	18	19	62
NODE_126817_length_1556_cov_29.567768_g68257_i0_1	NODE_126817_length_1556_cov_29.567768_g68257_i0	2	103	-	102	0	2	0	0	0	2	1	0	0	0	0	0	0	0	0.5	0	0	0	0	0	0	0	0	0
NODE_126817_length_1556_cov_29.567768_g68257_i0_2	NODE_126817_length_1556_cov_29.567768_g68257_i0	303	530	-	228	0	8	0	0	0	11.5	1.5	0	0	13	2.5	0	0	7	2	0	0	3.5	2	0	0	17	0.5	0
NODE_126817_length_1556_cov_29.567768_g68257_i0_3	NODE_126817_length_1556_cov_29.567768_g68257_i0	540	1157	-	618	0	29	8	0	0	33.5	5.5	0	0	57	8.5	0	0	33.5	9.5	0	0	33.5	12	0	0	55.5	16	0
NODE_126817_length_1556_cov_29.567768_g68257_i0_4	NODE_126817_length_1556_cov_29.567768_g68257_i0	1246	1554	-	309	0	6	0	0	0	7	0	0	0	4	0	0	0	5.5	1	0	0	2	4	0	0	3.5	3.5	0
NODE_126818_length_1556_cov_29.550910_g68258_i0_1	NODE_126818_length_1556_cov_29.550910_g68258_i0	2	1555	-	1554	65	0	0	18	29	2	0	32	25	0	0	48	23	0	0	14	37	0	0	26	14	1	1	6
NODE_126819_length_1556_cov_27.438975_g68259_i0_1	NODE_126819_length_1556_cov_27.438975_g68259_i0	3	494	+	492	0	0	0	13.5	0.5	0	0	7.5	2	0	0	7.5	0	0	0	1.5	1	0	0	12.5	1.5	0	0	9
NODE_126819_length_1556_cov_27.438975_g68259_i0_2	NODE_126819_length_1556_cov_27.438975_g68259_i0	500	1243	+	744	14	0	0	76	6.5	0	0	24	7	0	0	31.5	7	0	0	9	8	0	0	53	1.5	0	0	37
NODE_126819_length_1556_cov_27.438975_g68259_i0_3	NODE_126819_length_1556_cov_27.438975_g68259_i0	1305	1556	-	252	0	0	0	2.5	0	0	0	0.5	1	0	0	0	0	0	0	1.5	2	0	0	2.5	0	0	0	2
NODE_126820_length_1556_cov_26.937289_g1_i24045_1	NODE_126820_length_1556_cov_26.937289_g1_i24045	1	1041	+	1041	5	15	28	182.5	9	18	28	60.5	16	22	42	121.5	10.5	15	47.5	137	8	23	80	143	9	40	41	115
NODE_126820_length_1556_cov_26.937289_g1_i24045_2	NODE_126820_length_1556_cov_26.937289_g1_i24045	1076	1555	+	480	0	0	0	4.5	1	0	0	5.5	0	0	0	14.5	0.5	0	0.5	7	0	0	0	14	0	0	0	1
NODE_126821_length_1556_cov_26.925826_g68260_i0_1	NODE_126821_length_1556_cov_26.925826_g68260_i0	16	1554	-	1539	0	56	1	0	2	43	1	2	1	42	4	0	0	38	3	2	0	16	13	1	0	56	12	0
NODE_126823_length_1556_cov_23.382333_g68261_i0_1	NODE_126823_length_1556_cov_23.382333_g68261_i0	1	390	-	390	8	61.5	85	2	12	155.5	107.5	0	28.5	89.5	90	0	13.5	26	81.5	2	8	26.5	57	1	8	147	76	0
NODE_126823_length_1556_cov_23.382333_g68261_i0_2	NODE_126823_length_1556_cov_23.382333_g68261_i0	421	1554	-	1134	9	51.5	81	11	11	91.5	79.5	1	8.5	59.5	78	1	4.5	35	73.5	7	7	18.5	83	1	7	80	69	0
NODE_126824_length_1556_cov_21.945381_g68262_i0_1	NODE_126824_length_1556_cov_21.945381_g68262_i0	1	570	+	570	7	0	0	1	0	0	0	5.5	0.5	0	0	2	0	0	0	3	0.5	0	0	2.5	0.5	0	0	4
NODE_126824_length_1556_cov_21.945381_g68262_i0_2	NODE_126824_length_1556_cov_21.945381_g68262_i0	644	1555	-	912	9	0	0	36	1	0	0	38.5	10.5	0	0	17	22	0	0	46	8.5	0	0	30.5	3.5	0	0	21
NODE_126825_length_1556_cov_19.734322_g68263_i0_1	NODE_126825_length_1556_cov_19.734322_g68263_i0	2	175	+	174	0	4	7	0	0	2	5	0	0	0	2	1	0	1	3	0	0	2	4	4	0	7	4	0
NODE_126825_length_1556_cov_19.734322_g68263_i0_2	NODE_126825_length_1556_cov_19.734322_g68263_i0	456	1445	-	990	0	13	41.5	12	2	16.5	41	4.5	4	22.5	10	9.5	3	4	16	9	2	2	4	8.5	1	12	34	0
NODE_126825_length_1556_cov_19.734322_g68263_i0_3	NODE_126825_length_1556_cov_19.734322_g68263_i0	1462	1554	-	93	0	0	0.5	1	0	1.5	2	0.5	0	0.5	0	1.5	0	0	0	0	0	0	0	0.5	0	1	1	0
NODE_126826_length_1556_cov_19.256237_g68264_i0_1	NODE_126826_length_1556_cov_19.256237_g68264_i0	3	1556	+	1554	26	0	0	11	20	0	1	22	28	1	0	19	33	0	0	3	49	0	0	11	15	0	1	1
NODE_126827_length_1556_cov_18.078220_g68265_i0_1	NODE_126827_length_1556_cov_18.078220_g68265_i0	2	214	+	213	0	0	0	1.5	0	0	0	0.5	0	0	0	0.5	0	0	0	0	0.5	0	0	0.5	0	0	0	0
NODE_126827_length_1556_cov_18.078220_g68265_i0_2	NODE_126827_length_1556_cov_18.078220_g68265_i0	220	1554	-	1335	5	0	0	36.5	1	0	0	22.5	2	0	0	13.5	7	0	0	33	16.5	0	2	64.5	4	0	0	100
NODE_126828_length_1556_cov_17.808496_g68266_i0_1	NODE_126828_length_1556_cov_17.808496_g68266_i0	210	1556	-	1347	32	0	0	17	24	0	0	16	32	4	0	13	37	0	0	4	30	0	0	13	36	0	1	10
NODE_126830_length_1556_cov_15.786918_g68267_i0_1	NODE_126830_length_1556_cov_15.786918_g68267_i0	32	769	+	738	70	0	0	0	45.5	0	0	0	38	0	0	0	51.5	0	0	0	123.5	0	0	1	26	0	0	0
NODE_126830_length_1556_cov_15.786918_g68267_i0_2	NODE_126830_length_1556_cov_15.786918_g68267_i0	895	1554	-	660	6	0	0	0	3.5	0	0	0	2	0	0	0	4.5	0	0	0	9.5	0	0	0	0	0	0	0
NODE_126831_length_1556_cov_15.159137_g68268_i0_1	NODE_126831_length_1556_cov_15.159137_g68268_i0	1	1554	+	1554	19	0	0	85	6	1	0	33	15	0	0	45	29	0	0	11	40	0	0	55	5	0	0	48
NODE_126832_length_1556_cov_14.627107_g68269_i0_1	NODE_126832_length_1556_cov_14.627107_g68269_i0	2	1555	-	1554	0	7	56	8	5	7	56	2	14	14	63	0	2	4	8	1	4	2	10	4	1	0	57	10
NODE_126833_length_1556_cov_14.540796_g68270_i0_1	NODE_126833_length_1556_cov_14.540796_g68270_i0	60	584	+	525	0	0	0	17	0	0	0	7.5	0	0	0	6.5	0	0	0	19.5	0	0	0	47.5	0	0	0	61.5
NODE_126833_length_1556_cov_14.540796_g68270_i0_2	NODE_126833_length_1556_cov_14.540796_g68270_i0	676	1401	+	726	0	0	0	15.5	0	0	0	5	0	0	0	3.5	0	0	0	6.5	0.5	0	0	25.5	1	0	0	44
NODE_126833_length_1556_cov_14.540796_g68270_i0_3	NODE_126833_length_1556_cov_14.540796_g68270_i0	1402	1554	+	153	0	0	0	2.5	0	0	0	1.5	0	0	0	0	0	0	0	2	0.5	0	0	2	0	0	0	5.5
NODE_126834_length_1556_cov_13.755900_g68271_i0_1	NODE_126834_length_1556_cov_13.755900_g68271_i0	3	1556	+	1554	9	19	9	0	8	13	11	0	9	18	11	0	9	3	3	0	2	0	12	0	4	2	11	0
NODE_126835_length_1556_cov_13.166554_g68272_i0_1	NODE_126835_length_1556_cov_13.166554_g68272_i0	2	802	-	801	0	0	25	4.5	1	1	16	1.5	1.5	7	28	0.5	1.5	4.5	1.5	0.5	3	0	5.5	6	0	0	28	4.5
NODE_126835_length_1556_cov_13.166554_g68272_i0_2	NODE_126835_length_1556_cov_13.166554_g68272_i0	843	1277	-	435	3	2.5	18	4	1	0	4.33	0.5	0.5	5	23.33	0.5	1.5	2.5	1.5	0.5	1	0	2.5	1	2	0	18.33	1.5
NODE_126835_length_1556_cov_13.166554_g68272_i0_3	NODE_126835_length_1556_cov_13.166554_g68272_i0	1280	1414	-	135	0	0.5	0.5	0.5	0	0	0.33	0	0	0	5.33	0	0	0	0	0	0	0	0	0.5	0	0	0.83	0
NODE_126835_length_1556_cov_13.166554_g68272_i0_4	NODE_126835_length_1556_cov_13.166554_g68272_i0	1447	1554	-	108	0	0	0.5	0	0	0	0.33	0	0	0	1.33	0	0	0	0	0	0	0	0	0.5	0	0	0.83	0
NODE_126836_length_1556_cov_13.091032_g13352_i3_1	NODE_126836_length_1556_cov_13.091032_g13352_i3	2	1555	-	1554	15	0	4	1	22	0	12	3	20	4	33	0	14	7	10	1	40	1	38	5	16	0	13	3
NODE_126837_length_1556_cov_12.559002_g68273_i0_1	NODE_126837_length_1556_cov_12.559002_g68273_i0	94	561	-	468	9	0	0	0	10	0	0	0	8	0	0	0	17	0	0	0	22	0	0	0	14	0	0	0
NODE_126838_length_1556_cov_11.906271_g13367_i4_1	NODE_126838_length_1556_cov_11.906271_g13367_i4	1	1554	+	1554	0	3	6	0	0	0	0	0	0	0	0	0	0	21	9	0	0	98	0	0	0	5	0	0
NODE_126839_length_1556_cov_11.213756_g68274_i0_1	NODE_126839_length_1556_cov_11.213756_g68274_i0	3	641	-	639	0	0	0	0	0	0	0	0	0	0	0	0	0	0	6	0	0	9	0	0	0	0	0	0
NODE_126839_length_1556_cov_11.213756_g68274_i0_2	NODE_126839_length_1556_cov_11.213756_g68274_i0	1011	1556	-	546	0	7	10	0	0	3	13	0	0	9	7	0	1	3	11	0	1	14	9	0	0	10	9	0
NODE_126840_length_1556_cov_11.171949_g68275_i0_1	NODE_126840_length_1556_cov_11.171949_g68275_i0	720	962	-	243	0	1	4	0	0	3.5	4.5	0	0	15.5	6.5	0	0	1.83	0	0	0	0.5	1	0	0	2.5	0.5	0
NODE_126840_length_1556_cov_11.171949_g68275_i0_2	NODE_126840_length_1556_cov_11.171949_g68275_i0	1017	1193	-	177	0	1	1.5	0	0	2.5	0.5	0	0	10.5	4	0	0	1.83	0	0	0	0.5	0	0	0	4.5	0.5	0
NODE_126840_length_1556_cov_11.171949_g68275_i0_3	NODE_126840_length_1556_cov_11.171949_g68275_i0	1233	1385	-	153	0	2	1.5	0	0	3	1	0	0	4	7.5	0	0	4.33	0	0	0	0	0	0	0	4	0	0
NODE_126841_length_1556_cov_10.548887_g68276_i0_1	NODE_126841_length_1556_cov_10.548887_g68276_i0	3	590	+	588	0	0	9	0	0	0	8.5	0	0	4	27	0	0	0	4	0	0	3	9	0	0	0	17	0
NODE_126841_length_1556_cov_10.548887_g68276_i0_2	NODE_126841_length_1556_cov_10.548887_g68276_i0	604	1554	+	951	0	0	3	0	0	0	12.5	0	0	1	9	0	0	0	2	0	0	0	7	0	0	0	8	0
NODE_126842_length_1556_cov_10.447067_g9971_i4_1	NODE_126842_length_1556_cov_10.447067_g9971_i4	3	422	-	420	0	4	0.5	1.5	7.5	7.5	10	0	6	2	7	3.5	2.5	4.5	10.5	4	3	6.5	4.5	6.5	2	5.5	12.5	3.5
NODE_126842_length_1556_cov_10.447067_g9971_i4_2	NODE_126842_length_1556_cov_10.447067_g9971_i4	493	1554	-	1062	2	2	2.5	5.5	1.5	7.5	10	1	2	3	8	11.5	2.5	2.5	24.5	3	2	29.5	10.5	6.5	2	7.5	20.5	1.5
NODE_126843_length_1556_cov_10.194875_g68277_i0_1	NODE_126843_length_1556_cov_10.194875_g68277_i0	86	1555	+	1470	4	0	18	1	5	5	70	2	3	2	60	1	3	0	8	1	0	5	3	1	0	0	14	1
NODE_126844_length_1556_cov_9.824005_g68278_i0_1	NODE_126844_length_1556_cov_9.824005_g68278_i0	1	1554	+	1554	26	1	0	39	17	0	0	29	22	0	1	41	31	1	0	5	24	0	0	28	2	0	3	8
NODE_126845_length_1556_cov_9.551585_g68279_i0_1	NODE_126845_length_1556_cov_9.551585_g68279_i0	1	297	-	297	0	0	0	9.5	0	0	0	3.5	0	0	0	2	0	0	0	2.5	0	0	0	7.5	0	0	0	6.5
NODE_126845_length_1556_cov_9.551585_g68279_i0_2	NODE_126845_length_1556_cov_9.551585_g68279_i0	311	1555	-	1245	0	0	0	26.5	0	0	0	5.5	0	0	0	11	0	0	0	12.5	0	0	0	24.5	0	0	0	13.5
NODE_126846_length_1556_cov_9.424815_g68280_i0_1	NODE_126846_length_1556_cov_9.424815_g68280_i0	2	184	+	183	0	0	0	0	0	0	0	0	0	0	0	0	0	0	4	0	0	0	0	0	0	0	0	0
NODE_126846_length_1556_cov_9.424815_g68280_i0_2	NODE_126846_length_1556_cov_9.424815_g68280_i0	468	1556	+	1089	0	1	20	0	0	7	24	0	0	5	14	0	0	3	21	0	0	1	16	0	0	3	32	0
NODE_126847_length_1556_cov_9.410654_g68281_i0_1	NODE_126847_length_1556_cov_9.410654_g68281_i0	291	620	-	330	0	3	0	0	0	3	3	0	0	12	4	0	0	18	5	0	0	1	2	0	0	2	3	0
NODE_126848_length_1556_cov_9.372893_g2483_i11_1	NODE_126848_length_1556_cov_9.372893_g2483_i11	2	781	+	780	0	6	14	0	0	5	14.5	0	0	4	6	1	0	1	12	1	1	18	9.5	0	0	10	4	0
NODE_126848_length_1556_cov_9.372893_g2483_i11_2	NODE_126848_length_1556_cov_9.372893_g2483_i11	869	1549	+	681	6	52	41	37	10	29	30.5	17	7	57	50	27	15	40	55	31	16	29	60.5	27	9	97	60	7
NODE_126849_length_1556_cov_9.260283_g68282_i0_1	NODE_126849_length_1556_cov_9.260283_g68282_i0	2	241	-	240	0	0	0	0	0	2	0	0	0	6	2	0	0	2	1	0	0	0	0	0	0	0	4	0
NODE_126850_length_1556_cov_9.152394_g775_i20_1	NODE_126850_length_1556_cov_9.152394_g775_i20	2	142	+	141	0	0	0	0	0	0	0	0	0	0	0	0	0	1	3	0	0	4	0	0	0	0	0	0
NODE_126850_length_1556_cov_9.152394_g775_i20_2	NODE_126850_length_1556_cov_9.152394_g775_i20	448	1554	+	1107	0	2	0	0	0	5	1	0	0	1	3	0	0	5	11	0	0	67	1	0	1	2	0	0
NODE_126851_length_1556_cov_8.848955_g68283_i0_1	NODE_126851_length_1556_cov_8.848955_g68283_i0	1	876	+	876	2	7	22.5	16	2.5	8	23.5	5	10.5	16.5	35.5	10	5.5	10	29.5	3.5	2.5	12	18.5	16	8.5	11.5	37.5	3
NODE_126851_length_1556_cov_8.848955_g68283_i0_2	NODE_126851_length_1556_cov_8.848955_g68283_i0	994	1554	+	561	0	3	2.5	3	0.5	1	8.5	1	2.5	0.5	2.5	5	0.5	1	11.5	2.5	1.5	12	2.5	6	1.5	3.5	10.5	0
NODE_126852_length_1556_cov_8.651382_g68284_i0_1	NODE_126852_length_1556_cov_8.651382_g68284_i0	183	1421	+	1239	0	7	2	0	0	8	4	0	0	8	6	0	0	5	10	0	0	26	2	0	0	12	5	0
NODE_126853_length_1556_cov_8.598112_g68285_i0_1	NODE_126853_length_1556_cov_8.598112_g68285_i0	63	896	+	834	9	0	0	14.5	1	0	0	17	1	0	0	7	5	0	0	11	3	0	0	12	4	0	0	4
NODE_126853_length_1556_cov_8.598112_g68285_i0_2	NODE_126853_length_1556_cov_8.598112_g68285_i0	1066	1554	+	489	0	0	0	5.5	0	0	0	2	0	0	0	2	0	0	0	1	0	0	0	0	1	0	0	0
NODE_126855_length_1556_cov_8.552259_g68287_i0_1	NODE_126855_length_1556_cov_8.552259_g68287_i0	2	133	-	132	1.5	0	0	0	0	0	0	0	0	0	0	0	4	0	0	0	1.5	0	0	0	2	0	0	0
NODE_126855_length_1556_cov_8.552259_g68287_i0_2	NODE_126855_length_1556_cov_8.552259_g68287_i0	209	565	-	357	5.5	0	0	0	3	0	0	0	4	0	0	0	6	0	0	0	11.5	0	0	0	9	0	0	0
NODE_126856_length_1556_cov_8.395145_g68288_i0_1	NODE_126856_length_1556_cov_8.395145_g68288_i0	2	322	+	321	0	3	1	0	0	2	2	0	0	1	3	0	0	0	4.5	0	0	3	4	1	0	10	4.5	0
NODE_126856_length_1556_cov_8.395145_g68288_i0_2	NODE_126856_length_1556_cov_8.395145_g68288_i0	505	1056	-	552	0	9	0	0	0	5	5	0	0	4	8	0	0	2.5	16	1	0	5	12	1	0	4.5	7	0
NODE_126856_length_1556_cov_8.395145_g68288_i0_3	NODE_126856_length_1556_cov_8.395145_g68288_i0	1244	1555	+	312	0	2	1	0	0	2	2	0	0	1	4	0	0	1.5	8.5	0	0	4	1	0	0	2.5	1.5	0
NODE_126857_length_1556_cov_7.701955_g68289_i0_1	NODE_126857_length_1556_cov_7.701955_g68289_i0	55	1482	+	1428	887	630.5	737.5	783	1207.5	570	915.5	410	1618.5	631.5	735	599	735	380	888	344.5	321	249	1055	436.5	755	758	1069	134
NODE_126857_length_1556_cov_7.701955_g68289_i0_2	NODE_126857_length_1556_cov_7.701955_g68289_i0	1445	1555	+	111	3	0.5	7.5	10	6.5	2	4.5	5	7.5	0.5	5	7	6	1	7	6.5	1	0	1	9.5	7	1	4	0
NODE_126858_length_1556_cov_7.473365_g68290_i0_1	NODE_126858_length_1556_cov_7.473365_g68290_i0	2	1447	+	1446	2	0	0	12	1	0	0	26	1	0	0	33	1	0	0	1	4	0	0	1	1	0	0	0
NODE_126859_length_1556_cov_7.455833_g68291_i0_1	NODE_126859_length_1556_cov_7.455833_g68291_i0	3	656	+	654	1.5	0	0	0	5	0	6	0	1.5	0	2	0.5	1.33	0	1	0	1.5	0	0	3.5	3	0	4.5	0
NODE_126859_length_1556_cov_7.455833_g68291_i0_2	NODE_126859_length_1556_cov_7.455833_g68291_i0	669	995	+	327	4.5	0	6	0.5	6	0	1.5	1	1.5	0	1.5	0.5	2.33	0	1	0	1.5	0	1.5	0.5	4	0	4.5	0
NODE_126859_length_1556_cov_7.455833_g68291_i0_3	NODE_126859_length_1556_cov_7.455833_g68291_i0	1013	1555	+	543	3	0	2	1.5	3	0	2.5	1	0	0	4.5	0	3.33	0	1	0	0	0	0.5	3	1	0	0	0
NODE_126860_length_1556_cov_7.428860_g68292_i0_1	NODE_126860_length_1556_cov_7.428860_g68292_i0	3	230	+	228	0	1	0	2	0	0	2	0	0	0	0	1	0	0	3	1	2	1	0	0	0	0	1	3
NODE_126860_length_1556_cov_7.428860_g68292_i0_2	NODE_126860_length_1556_cov_7.428860_g68292_i0	438	788	+	351	0	0	2	0	0	0.5	3	2.5	1	1	0.5	0	0	0	1.5	0	0	0	1	0	0	2	5.5	0
NODE_126860_length_1556_cov_7.428860_g68292_i0_3	NODE_126860_length_1556_cov_7.428860_g68292_i0	832	1167	-	336	0	2.5	10	0	0	0.5	6	0.5	1	4	6.5	0	0	2	2.5	0	0	2	1	0	0	2	4.5	0
NODE_126860_length_1556_cov_7.428860_g68292_i0_4	NODE_126860_length_1556_cov_7.428860_g68292_i0	1188	1364	-	177	0	1.5	0	0	0	0	0	0	0	1	0	0	1	0	1	0	0	0	0	0.5	0	1	1.5	0
NODE_126860_length_1556_cov_7.428860_g68292_i0_5	NODE_126860_length_1556_cov_7.428860_g68292_i0	1361	1555	-	195	0	0	0	0	0	0	0	0	0	0	0	0	0	0	1	0	0	0	0	0.5	0	0	1.5	0
NODE_126861_length_1556_cov_7.302765_g68293_i0_1	NODE_126861_length_1556_cov_7.302765_g68293_i0	2	175	+	174	0	0	0	0	0	0	0	0	0	0	0	0	0	0	0	0	0	0	0	0	0	0	2	0
NODE_126861_length_1556_cov_7.302765_g68293_i0_2	NODE_126861_length_1556_cov_7.302765_g68293_i0	231	1397	+	1167	2.5	9	3	0	4	9	12	0	1	13	11.5	0	1	1	3.5	0	0	1	3.5	1	7.5	4	11	0
NODE_126861_length_1556_cov_7.302765_g68293_i0_3	NODE_126861_length_1556_cov_7.302765_g68293_i0	1414	1554	+	141	0.5	1	0	0	0	1	1	0	0	1	0.5	0	0	0	0.5	0	0	0	0.5	0	0.5	0	2	0
NODE_126862_length_1556_cov_7.229265_g68294_i0_1	NODE_126862_length_1556_cov_7.229265_g68294_i0	1	1554	+	1554	8	0	0	9	7	0	0	16	4	1	0	24	5	0	0	7	13	0	0	3	1	0	0	0
NODE_126863_length_1556_cov_7.179366_g68295_i0_1	NODE_126863_length_1556_cov_7.179366_g68295_i0	1	336	+	336	0	1	3	0	0	0	3	0	0	3	3.5	0	0	0	0	0	0	0	0	0	0.5	1	3	0
NODE_126863_length_1556_cov_7.179366_g68295_i0_2	NODE_126863_length_1556_cov_7.179366_g68295_i0	399	1556	+	1158	0	3	9	0	4	7	10	0	4	1	10.5	0	1	0	3	0	5	0	12	0	1.5	5	16	0
NODE_126864_length_1556_cov_6.689144_g40607_i1_1	NODE_126864_length_1556_cov_6.689144_g40607_i1	2	1372	-	1371	1	12	20	0	1	21	5	0	6	37	25	0	8	41	3	0	2	3	7	0	3	14	2	0
NODE_126865_length_1556_cov_6.646662_g68296_i0_1	NODE_126865_length_1556_cov_6.646662_g68296_i0	2	1555	+	1554	0	16	1	0	0	6	3	0	0	22	6	0	0	28	10	0	0	7	4	0	0	22	7	0
NODE_126866_length_1556_cov_6.373567_g7145_i2_1	NODE_126866_length_1556_cov_6.373567_g7145_i2	1	186	+	186	0	1	3	0	0	0	4	0	0	1.5	2.5	0	0	2.5	4	0	1	2	8.5	0	0	2	11	0
NODE_126866_length_1556_cov_6.373567_g7145_i2_2	NODE_126866_length_1556_cov_6.373567_g7145_i2	264	1004	+	741	0	7	8	0	0	5	10	0	0	4.5	11.5	0	0	5	82	0	0	51.5	17.5	0	0	6	11	0.5
NODE_126866_length_1556_cov_6.373567_g7145_i2_3	NODE_126866_length_1556_cov_6.373567_g7145_i2	1001	1555	+	555	0	3	2	0	0	1	3	1	1	0	4	2	0	0.5	3	0	0	3.5	4	1	1	10	4	1.5
NODE_126867_length_1556_cov_6.072151_g68297_i0_1	NODE_126867_length_1556_cov_6.072151_g68297_i0	2	574	+	573	2	10.5	0	0	2	7	3.5	1	1	13.5	9	0	0	0	0	0	0	0	0	1	0	0	0	0
NODE_126867_length_1556_cov_6.072151_g68297_i0_2	NODE_126867_length_1556_cov_6.072151_g68297_i0	796	1371	+	576	3	4.5	0	0	1	0	2.5	0	1	9.5	3	0	0	0	0	1	0	1	0	1	3	1	0	0
NODE_126868_length_1556_cov_5.913014_g68298_i0_1	NODE_126868_length_1556_cov_5.913014_g68298_i0	2	1555	-	1554	0	0	4	0	0	1	0	0	0	0	0	0	0	8	9	0	0	43	0	0	0	3	0	0
NODE_126869_length_1556_cov_5.896156_g68299_i0_1	NODE_126869_length_1556_cov_5.896156_g68299_i0	2	1555	-	1554	0	1	4	0	0	2	18	0	0	0	22	0	0	0	1	0	0	0	5	0	0	0	11	0
NODE_126870_length_1556_cov_5.697910_g68300_i0_1	NODE_126870_length_1556_cov_5.697910_g68300_i0	2	1465	-	1464	3	0	0	6	7	0	0	7	5	0	0	19	8	0	0	3	6	0	0	4	2	0	0	9
NODE_126871_length_1556_cov_5.654080_g68301_i0_1	NODE_126871_length_1556_cov_5.654080_g68301_i0	2	259	-	258	2	0	0	0	1	0	2	0	2	1	0	0	2	0	0	0	2	0	2	0	4	1	1	0
NODE_126871_length_1556_cov_5.654080_g68301_i0_2	NODE_126871_length_1556_cov_5.654080_g68301_i0	531	1256	-	726	13	1	2	0	8	0	6.5	0	4	0	8.5	0	3	0	1	1	2.5	0	2	0	2	0	5	0
NODE_126871_length_1556_cov_5.654080_g68301_i0_3	NODE_126871_length_1556_cov_5.654080_g68301_i0	1267	1554	-	288	0	0	1	0	1	0	0.5	0	0	0	2.5	0	0	0	0	0	1.5	0	0	0	1	0	0	0
NODE_126872_length_1556_cov_5.557653_g68302_i0_1	NODE_126872_length_1556_cov_5.557653_g68302_i0	3	497	+	495	0	3	3	0	0	5	10	1	0	1	4	0	0	2	3	1	0	24	1	0	0	4	5	0
NODE_126872_length_1556_cov_5.557653_g68302_i0_2	NODE_126872_length_1556_cov_5.557653_g68302_i0	630	959	+	330	0	0	3	0	0	0	5	0	0	0	2	0	0	0	0	0	0	15.5	0	0	0	0	0	0
NODE_126872_length_1556_cov_5.557653_g68302_i0_3	NODE_126872_length_1556_cov_5.557653_g68302_i0	1182	1556	-	375	0	0	0	0	0	0	1	0	0	0	0	0	0	1	0	0	0	7.5	0	0	0	0	0	0
NODE_126873_length_1556_cov_5.430209_g68303_i0_1	NODE_126873_length_1556_cov_5.430209_g68303_i0	2	601	-	600	0	0	0	0	0	1	2	0	0	0.5	3	0	0	0	2	0	0	15	0	0	0	1	2	0
NODE_126873_length_1556_cov_5.430209_g68303_i0_2	NODE_126873_length_1556_cov_5.430209_g68303_i0	704	1555	-	852	0	2	0	0	0	4	1	0	0	0.5	2	0	0	0	2	0	0	20	2	0	0	3	1	0
NODE_126874_length_1556_cov_5.134862_g68304_i0_1	NODE_126874_length_1556_cov_5.134862_g68304_i0	1	843	+	843	0	1	0	0	0	0	5	0	0	0	10	0	0	0	2	0	0	1	4.5	0	0	3	4.5	0
NODE_126874_length_1556_cov_5.134862_g68304_i0_2	NODE_126874_length_1556_cov_5.134862_g68304_i0	1045	1554	+	510	0	0	13	0	0	0	2	0	0	0	0	0	0	0	0	0	0	0	6.5	0	0	1	2.5	0
NODE_126875_length_1556_cov_5.098449_g68305_i0_1	NODE_126875_length_1556_cov_5.098449_g68305_i0	1	201	-	201	0	0	0	0	0	0	0	0	0	3	0	0	0	0	0	0	0	10.5	0	0	0	0	0	0
NODE_126875_length_1556_cov_5.098449_g68305_i0_2	NODE_126875_length_1556_cov_5.098449_g68305_i0	449	1042	+	594	0	0	0	0	0	0	0	0	0	0	0	0	0	2	0	0	0	33	0	0	0	0	0	0
NODE_126875_length_1556_cov_5.098449_g68305_i0_3	NODE_126875_length_1556_cov_5.098449_g68305_i0	1151	1555	+	405	0	0	0	0	0	0	0	0	0	0	0	0	0	0	0	0	0	10.5	0	0	0	0	0	0
NODE_126876_length_1556_cov_5.096426_g43175_i1_1	NODE_126876_length_1556_cov_5.096426_g43175_i1	1	1554	+	1554	0	6	0	0	0	3	0	0	0	4	0	0	0	6	19	0	0	33	0	0	0	2	0	0
NODE_126877_length_1556_cov_4.887390_g32565_i2_1	NODE_126877_length_1556_cov_4.887390_g32565_i2	1	1554	+	1554	0	0	0	0	0	0	0	0	0	0	0	0	0	5	29	0	0	21	0	0	0	0	0	0
NODE_126878_length_1556_cov_4.783547_g68306_i0_1	NODE_126878_length_1556_cov_4.783547_g68306_i0	147	1556	+	1410	0	0	0	5	2	0	0	15	1	0	0	19	3	0	0	5	2	0	0	4	1	0	0	1
NODE_126879_length_1556_cov_4.719488_g68307_i0_1	NODE_126879_length_1556_cov_4.719488_g68307_i0	3	1190	+	1188	0	9	0	0	0	5	6	0	0	8	8	0	0	3	1	0	0	2	3	0	0	7	8	0
NODE_126880_length_1556_cov_4.620364_g68308_i0_1	NODE_126880_length_1556_cov_4.620364_g68308_i0	2	160	+	159	0	0	0	0	2.5	0	0	0	1	0	2	0	0.5	0	0	0	4.5	0	0	0	1.5	0	0	0
NODE_126880_length_1556_cov_4.620364_g68308_i0_2	NODE_126880_length_1556_cov_4.620364_g68308_i0	443	1156	+	714	8.5	0	0	0	4.5	0	0	0	2.5	1	0	0	8.5	1	0	0	7	0	0	0	1.5	0	0	0
NODE_126880_length_1556_cov_4.620364_g68308_i0_3	NODE_126880_length_1556_cov_4.620364_g68308_i0	1228	1455	+	228	4.5	0	0	0	0	0	0	0	0.5	0	0	0	0	0	0	0	0.5	0	0	0	0	0	0	0
NODE_126881_length_1556_cov_4.540121_g68309_i0_1	NODE_126881_length_1556_cov_4.540121_g68309_i0	3	1556	+	1554	5	11	0	0	1	10	6	0	2	16	3	0	2	17	0	0	2	4	4	0	3	5	2	0
NODE_126882_length_1556_cov_4.283884_g68310_i0_1	NODE_126882_length_1556_cov_4.283884_g68310_i0	3	1556	+	1554	0	2	8	0	0	6	9	0	0	2	4	0	0	2	6	0	0	0	7	0	0	2	14	0
NODE_126883_length_1556_cov_4.165206_g68311_i0_1	NODE_126883_length_1556_cov_4.165206_g68311_i0	2	1555	+	1554	0	4	1	0	0	1	2	0	0	8	3	0	0	6	2	0	0	24	6	0	0	6	7	0
NODE_126884_length_1556_cov_4.151045_g68312_i0_1	NODE_126884_length_1556_cov_4.151045_g68312_i0	3	1370	-	1368	5	0	0	1	4	5	7	0	7	7	1	0	4	0	5	1	5	3	4.5	0	2	0	12	0
NODE_126884_length_1556_cov_4.151045_g68312_i0_2	NODE_126884_length_1556_cov_4.151045_g68312_i0	1373	1555	-	183	0	0	0	0	0	0	0	0	0	2	0	0	0	0	0	0	0	0	0.5	0	0	0	3	0
NODE_126885_length_1556_cov_3.979771_g68313_i0_1	NODE_126885_length_1556_cov_3.979771_g68313_i0	1	141	-	141	0	0	0	0	0	0	0	0	0	0	0	0	0	0	0.5	0	0	2.5	0	0	0	0	0	0
NODE_126885_length_1556_cov_3.979771_g68313_i0_2	NODE_126885_length_1556_cov_3.979771_g68313_i0	168	1556	-	1389	0	0	6	0	0	0	0	0	0	3	0	0	0	6	3.5	0	0	18.5	2	0	0	0	3	0
NODE_126886_length_1556_cov_3.964936_g68314_i0_1	NODE_126886_length_1556_cov_3.964936_g68314_i0	2	730	-	729	0	0	0	0	0	1	0	0	0	0	0	0	0	1	0	0	0	18	0	0	0	0	0	0
NODE_126886_length_1556_cov_3.964936_g68314_i0_2	NODE_126886_length_1556_cov_3.964936_g68314_i0	893	1555	+	663	0	0	0	0	0	0	0	0	0	0	0	0	0	2	2	0	0	25	0	0	0	0	0	0
NODE_126887_length_1556_cov_3.945381_g68315_i0_1	NODE_126887_length_1556_cov_3.945381_g68315_i0	2	292	+	291	0	0	0	0	0	1.5	1	0	0	1	0	0	0	0	1	0	0	0	0	0	0	1	1.5	0
NODE_126887_length_1556_cov_3.945381_g68315_i0_2	NODE_126887_length_1556_cov_3.945381_g68315_i0	305	541	+	237	0	0	0	0	0	0.5	1	0	0	1	0	0	0	0	8	3	0	1	0	0	0	1	1.5	0
NODE_126887_length_1556_cov_3.945381_g68315_i0_3	NODE_126887_length_1556_cov_3.945381_g68315_i0	621	1061	-	441	0	3	1	0	0	0	0	0	0	5.5	4	0	0	1	2	0	0	2	1	0	0	3	0	0
NODE_126887_length_1556_cov_3.945381_g68315_i0_4	NODE_126887_length_1556_cov_3.945381_g68315_i0	1100	1555	+	456	0	0	0	0	0	0	2	0	0	0.5	1	0	0	0	2	0	0	3	2	0	0	1	1	0
NODE_126888_length_1556_cov_3.914363_g68316_i0_1	NODE_126888_length_1556_cov_3.914363_g68316_i0	3	458	-	456	0	0	2	0	0	1	1	0	0	1	1	0	0	0	1	0	0	11	0	0	0	0	0	0
NODE_126888_length_1556_cov_3.914363_g68316_i0_2	NODE_126888_length_1556_cov_3.914363_g68316_i0	492	896	-	405	0	2	4	0	0	1	6	0	0	0	1	0	0	0	4	0	0	11	0	0	0	5	1	0
NODE_126888_length_1556_cov_3.914363_g68316_i0_3	NODE_126888_length_1556_cov_3.914363_g68316_i0	1149	1556	-	408	0	0	0	0	0	0	0	0	0	0	0	0	0	0	1	0	0	8	0	0	0	0	0	0
NODE_126889_length_1556_cov_3.888739_g68317_i0_1	NODE_126889_length_1556_cov_3.888739_g68317_i0	1	423	-	423	0	0	0	0	0	0	0	0	0	0.5	0	0	0	5	0.5	0	0	8	0	0	0	1	0.5	0
NODE_126889_length_1556_cov_3.888739_g68317_i0_2	NODE_126889_length_1556_cov_3.888739_g68317_i0	420	1556	-	1137	1	0	3	0	0	2	0	0	1	1.5	0	1	0	0	5.5	0	0	23	1	0	0	1	2.5	0
NODE_126890_length_1556_cov_3.744437_g68318_i0_1	NODE_126890_length_1556_cov_3.744437_g68318_i0	1	141	-	141	0	0	0	0	0	0	0	0	0	0	0	0	0	0.5	1.5	0	0	2	0	0	0	0	0	0
NODE_126890_length_1556_cov_3.744437_g68318_i0_2	NODE_126890_length_1556_cov_3.744437_g68318_i0	138	788	-	651	0	0	1	0	0	0	0	0	0	0	0	0	0	0.5	4	0	0	20	0	0	0	0	0	0
NODE_126890_length_1556_cov_3.744437_g68318_i0_3	NODE_126890_length_1556_cov_3.744437_g68318_i0	883	1377	-	495	0	0	0	0	0	0	0	0	0	0	0	0	0	1	6.5	0	0	13	0	0	0	0	1	0
NODE_126891_length_1556_cov_3.728254_g68319_i0_1	NODE_126891_length_1556_cov_3.728254_g68319_i0	589	1554	-	966	3	0	2	2	0	3	1	1	3	6	6	15	1	4	12	3	4	30	11	7	3	3	8	3
NODE_126892_length_1556_cov_3.590695_g68320_i0_1	NODE_126892_length_1556_cov_3.590695_g68320_i0	3	1316	+	1314	0	0	0	0	0	0	1	0	0	0	0	0	0	0	15	0	0	34.5	0	0	0	0	0	0
NODE_126892_length_1556_cov_3.590695_g68320_i0_2	NODE_126892_length_1556_cov_3.590695_g68320_i0	1365	1556	+	192	0	0	0	0	0	0	0	0	0	0	0	0	0	0	0	0	0	1.5	0	0	0	0	0	0
NODE_126893_length_1556_cov_3.575185_g68321_i0_1	NODE_126893_length_1556_cov_3.575185_g68321_i0	2	1555	-	1554	0	0	0	0	0	3	0	0	0	1	0	0	0	0	76	0	0	104	0	0	0	5	0	0
NODE_126894_length_1556_cov_3.538098_g68322_i0_1	NODE_126894_length_1556_cov_3.538098_g68322_i0	2	460	+	459	0	0	0	0	0	0	0	0	0	0	0	0	0	0	4	0	0	5.5	0	0	0	0	0	0
NODE_126894_length_1556_cov_3.538098_g68322_i0_2	NODE_126894_length_1556_cov_3.538098_g68322_i0	494	988	+	495	0	0	0	0	0	0	0	0	0	0	0	0	0	0	9	0	0	9	0	0	0	0	0	0
NODE_126894_length_1556_cov_3.538098_g68322_i0_3	NODE_126894_length_1556_cov_3.538098_g68322_i0	1227	1520	+	294	0	0	0	0	0	0	0	0	0	0	0	0	0	0	4	0	0	4.5	0	0	0	0	0	0
NODE_126895_length_1556_cov_3.459879_g68323_i0_1	NODE_126895_length_1556_cov_3.459879_g68323_i0	3	842	-	840	0	0	0	0	0	0	6	0	0	0	6	0	0	0	9	0	0	6	5	0	0	0	4	0
NODE_126895_length_1556_cov_3.459879_g68323_i0_2	NODE_126895_length_1556_cov_3.459879_g68323_i0	1021	1554	-	534	0	0	0	0	0	1	5	0	0	1	10	0	0	0	8	0	0	2	1	0	0	0	5	0
NODE_126896_length_1556_cov_3.372893_g68324_i0_1	NODE_126896_length_1556_cov_3.372893_g68324_i0	3	1208	+	1206	0	0	0	0	0	0	0	0	0	0	0	0	0	6	5.5	0	0	26.5	0	0	0	0	0	0
NODE_126896_length_1556_cov_3.372893_g68324_i0_2	NODE_126896_length_1556_cov_3.372893_g68324_i0	1242	1556	+	315	0	0	0	0	0	2	0	0	0	0	1	0	0	0	0.5	0	0	5.5	0	0	0	0	0	0
NODE_126897_length_1556_cov_2.892785_g68325_i0_1	NODE_126897_length_1556_cov_2.892785_g68325_i0	1	942	+	942	0	0	0	0	0	3	0	0	0	0	0	0	0	0.5	14	0	0	6	0	0	0	1	0	0
NODE_126897_length_1556_cov_2.892785_g68325_i0_2	NODE_126897_length_1556_cov_2.892785_g68325_i0	955	1554	-	600	0	0	0	0	0	0	1	0	0	0	0	0	0	0.5	7	0	0	4	0	0	0	1	0	0
NODE_126898_length_1556_cov_2.830748_g68326_i0_1	NODE_126898_length_1556_cov_2.830748_g68326_i0	1	1554	-	1554	0	0	1	0	0	0	0	0	0	0	0	0	0	4	2	0	0	27	0	0	0	0	0	0
NODE_126899_length_1556_cov_2.437626_g68327_i0_1	NODE_126899_length_1556_cov_2.437626_g68327_i0	3	830	-	828	0	0	0	0	0	0	0	0	0	0	0	0	0	2	4	0	0	18.5	0	0	0	0	0	0
NODE_126899_length_1556_cov_2.437626_g68327_i0_2	NODE_126899_length_1556_cov_2.437626_g68327_i0	1097	1555	+	459	0	0	0	0	0	0	0	0	0	0	0	0	0	0	2	0	0	7.5	0	0	0	0	0	0
NODE_126900_length_1556_cov_2.315577_g68328_i0_1	NODE_126900_length_1556_cov_2.315577_g68328_i0	20	409	-	390	0	0	0	0	0	0	1	0	0	0	0	0	0	0.5	1	0	0	1.5	0	0	0	0	0	0
NODE_126900_length_1556_cov_2.315577_g68328_i0_2	NODE_126900_length_1556_cov_2.315577_g68328_i0	437	1228	-	792	0	0	0	0	0	0	0	1	0	0	0	1	0	2.5	7	0	0	22	0	0	0	0	2	0
NODE_126900_length_1556_cov_2.315577_g68328_i0_3	NODE_126900_length_1556_cov_2.315577_g68328_i0	1232	1555	-	324	0	0	0	0	0	0	0	0	0	0	0	0	0	0	2	0	0	1.5	0	0	0	0	0	0
NODE_126901_length_1556_cov_2.259609_g68329_i0_1	NODE_126901_length_1556_cov_2.259609_g68329_i0	2	1555	-	1554	0	0	0	0	0	1	5	0	0	1	3	0	0	2	1	0	0	0	0	0	1	0	9	0
NODE_126902_length_1556_cov_2.229265_g68330_i0_1	NODE_126902_length_1556_cov_2.229265_g68330_i0	1	1554	-	1554	0	0	0	0	0	0	0	0	0	0	0	0	0	4	1	0	0	19	0	0	0	0	0	0
NODE_126903_length_1556_cov_2.215779_g68331_i0_1	NODE_126903_length_1556_cov_2.215779_g68331_i0	1	246	-	246	0	0	0	0	0	0	0	0	0	0	0	0	0	0	0	0	0	3	0	0	0	0	0	0
NODE_126903_length_1556_cov_2.215779_g68331_i0_2	NODE_126903_length_1556_cov_2.215779_g68331_i0	236	724	-	489	0	0	0	0	0	0	0	0	0	0	0	0	0	1	0	0	0	6.5	0	0	0	0	0	0
NODE_126903_length_1556_cov_2.215779_g68331_i0_3	NODE_126903_length_1556_cov_2.215779_g68331_i0	841	1554	+	714	0	0	0	0	0	0	0	0	0	0	0	0	0	0	4	0	0	10.5	0	0	0	0	0	0
NODE_126904_length_1556_cov_2.184086_g68332_i0_1	NODE_126904_length_1556_cov_2.184086_g68332_i0	3	440	+	438	0	0	0	0	0	1	0	0	0	0	0	0	0	0	6	0	0	4	0	0	0	0	0	0
NODE_126904_length_1556_cov_2.184086_g68332_i0_2	NODE_126904_length_1556_cov_2.184086_g68332_i0	623	1555	+	933	0	0	0	0	0	0	0	0	0	0	0	0	0	1	9	0	0	15	0	0	0	0	0	0
NODE_126905_length_1556_cov_2.146325_g68333_i0_1	NODE_126905_length_1556_cov_2.146325_g68333_i0	3	1010	-	1008	0	0	0	0	0	0	0	0	0	0	0	0	0	0	0	0	0	13.5	0	0	0	0	0	0
NODE_126905_length_1556_cov_2.146325_g68333_i0_2	NODE_126905_length_1556_cov_2.146325_g68333_i0	1059	1556	-	498	0	0	0	0	0	0	0	0	0	0	0	0	0	2	3	0	0	16.5	0	0	0	0	0	0
NODE_126906_length_1556_cov_2.045179_g68334_i0_1	NODE_126906_length_1556_cov_2.045179_g68334_i0	3	479	-	477	0	0	0	0	0.5	0	1	0	2	0	0.5	0	2	0	0	0	1	0	0	0	2	0	0	0
NODE_126906_length_1556_cov_2.045179_g68334_i0_2	NODE_126906_length_1556_cov_2.045179_g68334_i0	491	1555	-	1065	1	0	0	2	0.5	0	1	2	5	0	0.5	0	4	0	0	2	1	0	0	1	3	0	0	1
NODE_126907_length_1556_cov_2.026298_g68335_i0_1	NODE_126907_length_1556_cov_2.026298_g68335_i0	2	1063	+	1062	7	0	0	21	7	1	3	9	3.5	0	0	36	10	2	61.5	3	11	8.5	0	5	21	1	2	5
NODE_126907_length_1556_cov_2.026298_g68335_i0_2	NODE_126907_length_1556_cov_2.026298_g68335_i0	1149	1556	+	408	1	0	0	4	3	1	0	4	4.5	0	0	21	7	0	18.5	2	3	3.5	0	1	1	1	0	1
NODE_126908_length_1556_cov_1.992583_g68336_i0_1	NODE_126908_length_1556_cov_1.992583_g68336_i0	3	1010	-	1008	0	1	5	0	0	0	1	0	0	0	2	0	0	1	11	0	0	0	3	0	0	2	0	0
NODE_126908_length_1556_cov_1.992583_g68336_i0_2	NODE_126908_length_1556_cov_1.992583_g68336_i0	1104	1556	+	453	0	0	1	0	0	0	0	0	0	0	0	0	0	0	13	0	0	4	0	0	0	0	1	0
NODE_126909_length_1556_cov_1.865813_g68337_i0_1	NODE_126909_length_1556_cov_1.865813_g68337_i0	2	694	+	693	0	0	0	0	0	0	0	0	0	0	0	0	0	0.5	0	0	0	8	0	0	0	0	0	0
NODE_126909_length_1556_cov_1.865813_g68337_i0_2	NODE_126909_length_1556_cov_1.865813_g68337_i0	731	1555	-	825	0	0	0	0	0	0	0	0	0	0	0	0	0	2.5	1	0	0	10	0	0	0	0	0	0
NODE_126915_length_1555_cov_452.497301_g68338_i0_1	NODE_126915_length_1555_cov_452.497301_g68338_i0	94	1167	-	1074	219	330	635	833	290	243	743.5	372.5	350.5	332	711	593	368	202	496	448	190	73	598	1331.5	389	275	1029.5	405
NODE_126915_length_1555_cov_452.497301_g68338_i0_2	NODE_126915_length_1555_cov_452.497301_g68338_i0	1361	1555	-	195	2	19	44	6	1	9	36.5	3.5	0.5	19	87	5	1	4	19	1	1	2	72	5.5	0	26	28.5	1
NODE_126916_length_1555_cov_339.028340_g68339_i0_1	NODE_126916_length_1555_cov_339.028340_g68339_i0	3	137	+	135	0	29.5	8	0	0	27	28.5	0	0	27.5	29.5	0	0	4.5	8	0	0	0	11	0	0	15	11.5	0
NODE_126916_length_1555_cov_339.028340_g68339_i0_2	NODE_126916_length_1555_cov_339.028340_g68339_i0	74	1234	-	1161	6	349.5	439	0	4	278	364.5	0	9	538.5	528.5	0	0	72.5	124	0	1	33	364	0	3	180	242.5	0
NODE_126917_length_1555_cov_283.366397_g68340_i0_1	NODE_126917_length_1555_cov_283.366397_g68340_i0	27	1511	-	1485	798	0	0	67	484	2	0	54	494	1	1	30	561	2	1	35	495	0	0	66	637	0	0	47
NODE_126918_length_1555_cov_196.197031_g68341_i0_1	NODE_126918_length_1555_cov_196.197031_g68341_i0	3	95	-	93	2	0	0	1	1	0	10	0	6	0	15	0	4	0	17	1	0	0	31	1	5	3	38	0
NODE_126918_length_1555_cov_196.197031_g68341_i0_2	NODE_126918_length_1555_cov_196.197031_g68341_i0	265	1518	+	1254	187	15	96	58	173	19	291	41	205	19	142	32	109	1	97	31	93	6	65	65	172	10	179	7
NODE_126920_length_1555_cov_153.483131_g1_i24046_1	NODE_126920_length_1555_cov_153.483131_g1_i24046	45	425	+	381	567.5	525	518.5	209	730	501.33	889	149.5	1041.33	412.5	659.83	173.5	272	149.5	524.83	78	104.5	107	514	97.5	313	641	811	16
NODE_126920_length_1555_cov_153.483131_g1_i24046_2	NODE_126920_length_1555_cov_153.483131_g1_i24046	410	652	-	243	78.5	31.33	36.5	13	108.33	28	34.17	6.33	95	56	70.83	11.5	39.5	17	44.17	4.5	8.5	7	73	1.5	19.67	56.83	92.33	0
NODE_126920_length_1555_cov_153.483131_g1_i24046_3	NODE_126920_length_1555_cov_153.483131_g1_i24046	741	1016	+	276	2916	1382.33	1883.5	621.5	3345.33	1132.5	1733.17	361.83	3366.5	1977.5	2773.33	519	1675.5	732.5	1394.67	160.5	797.5	523	3043	217	933.67	2603.33	3028.83	59
NODE_126920_length_1555_cov_153.483131_g1_i24046_4	NODE_126920_length_1555_cov_153.483131_g1_i24046	1031	1489	+	459	42	181.33	121.5	129.5	58.33	142.17	191.67	71.33	79.17	129	196	88	50	41	245.33	36	16.5	39	217	42	50.67	190.83	196.83	2
NODE_126921_length_1555_cov_125.912955_g68342_i0_1	NODE_126921_length_1555_cov_125.912955_g68342_i0	296	1555	-	1260	242	0	3	23	151	0	1	25	161	2	0	33	189	0	3	19	215	1	1	10	158	0	6	9
NODE_126922_length_1555_cov_98.905533_g68343_i0_1	NODE_126922_length_1555_cov_98.905533_g68343_i0	94	546	-	453	36	0	0	0.5	31	0	0	0	41.5	0	0	2.5	21.67	0	0	3.5	20.5	0	0	2.83	25.33	0	0.83	0
NODE_126922_length_1555_cov_98.905533_g68343_i0_2	NODE_126922_length_1555_cov_98.905533_g68343_i0	559	828	-	270	94.5	0	0	2.5	84	0	1	0.5	94	0	0	2.5	48.67	0	0	3	46	0	1	2.83	32.33	0	0.83	1
NODE_126922_length_1555_cov_98.905533_g68343_i0_3	NODE_126922_length_1555_cov_98.905533_g68343_i0	857	1210	-	354	101	0	3	12	99.5	0	1	4.5	101.5	0	5	0	48.17	1	2	5.5	69	0	3	11.33	45.33	0	0.33	4
NODE_126922_length_1555_cov_98.905533_g68343_i0_4	NODE_126922_length_1555_cov_98.905533_g68343_i0	1358	1555	-	198	1.5	0	0	0	2.5	0	0	0	0	0	0	0	0.5	0	0	0	0.5	0	0	0	0	0	0	0
NODE_126926_length_1555_cov_48.509447_g68344_i0_1	NODE_126926_length_1555_cov_48.509447_g68344_i0	2	1498	-	1497	72	0	2	38	57	0	1	32	61	0	0	39	96	1	1	11	118	0	1	32	25	0	4	31
NODE_126927_length_1555_cov_31.748988_g68345_i0_1	NODE_126927_length_1555_cov_31.748988_g68345_i0	2	1507	-	1506	3	6	74	0	0	10	74	0	3	9	42	0	4	13	21	0	1	5	18	0	2	13	71	0
NODE_126928_length_1555_cov_31.381916_g68346_i0_1	NODE_126928_length_1555_cov_31.381916_g68346_i0	1	945	+	945	0	0	0	41	2	0	0	17	2	0	0	30	1	0	0	18	9	0	0	34	1	0	0	14
NODE_126928_length_1555_cov_31.381916_g68346_i0_2	NODE_126928_length_1555_cov_31.381916_g68346_i0	1096	1554	+	459	1	0	0	50	2	0	0	20	2	0	0	37	1	0	0	23	5	0	0	41	3	0	0	44
NODE_126931_length_1555_cov_28.810391_g20668_i2_1	NODE_126931_length_1555_cov_28.810391_g20668_i2	2	634	+	633	53	0	1	1	48.5	0	17.5	1	55	1	34	1	41	0	7	0	33	0	8	0	47	0	25	0
NODE_126931_length_1555_cov_28.810391_g20668_i2_2	NODE_126931_length_1555_cov_28.810391_g20668_i2	825	1316	+	492	2	0	2	0	7.5	0	4.5	0	6	0	3	0	3	0	0	0	8	0	0	0	21	0	4.5	0
NODE_126931_length_1555_cov_28.810391_g20668_i2_3	NODE_126931_length_1555_cov_28.810391_g20668_i2	1482	1553	-	72	0	0	0	0	0	0	2	0	0	0	0	0	0	0	0	0	0	0	0	0	1	0	2.5	0
NODE_126932_length_1555_cov_28.151822_g68347_i0_1	NODE_126932_length_1555_cov_28.151822_g68347_i0	2	1327	+	1326	58	1	1	52	32	0	0	23	33	3	1	40	30	1	0	8	64	0	0	12	16	0	1	6
NODE_126933_length_1555_cov_27.987854_g68348_i0_1	NODE_126933_length_1555_cov_27.987854_g68348_i0	23	1096	+	1074	0	0	0	51	0	0	0	52.5	0	0	0	23	0	0	0	75	0	0	0	53.5	0	0	0	21
NODE_126933_length_1555_cov_27.987854_g68348_i0_2	NODE_126933_length_1555_cov_27.987854_g68348_i0	1076	1555	-	480	0	0	0	4	0	0	0	10.5	0	0	0	9	0	0	0	9	0	0	0	7.5	0	0	0	4
NODE_126934_length_1555_cov_24.013495_g68349_i0_1	NODE_126934_length_1555_cov_24.013495_g68349_i0	2	517	+	516	1	0	0	71.5	2	0	0	7	0	0	0	15	0	0	0	16	0	1	0	26.5	0	0	0	37
NODE_126934_length_1555_cov_24.013495_g68349_i0_2	NODE_126934_length_1555_cov_24.013495_g68349_i0	578	949	+	372	1	0	0	36.5	2	0	2	14	2	0	0	14	2	2	0	18	1	1	0	39.5	1	0	0	7
NODE_126934_length_1555_cov_24.013495_g68349_i0_3	NODE_126934_length_1555_cov_24.013495_g68349_i0	1186	1554	+	369	0	0	0	2	0	0	0	0	0	0	0	6	0	2	0	3	0	1	0	0	0	1	0	0
NODE_126936_length_1555_cov_21.603239_g68350_i0_1	NODE_126936_length_1555_cov_21.603239_g68350_i0	1	303	+	303	0	0	4.5	0	0	1.5	13	0	0	0.5	11.5	0	0	0	6	0	0	0	12.5	0	0	3	4.5	0
NODE_126936_length_1555_cov_21.603239_g68350_i0_2	NODE_126936_length_1555_cov_21.603239_g68350_i0	336	1553	-	1218	0	18	90.5	0	1	20.5	155	0	1	41.5	188.5	0	2	16	72	0	2	5	82.5	0	4	58	165.5	0
NODE_126937_length_1555_cov_21.564777_g68351_i0_1	NODE_126937_length_1555_cov_21.564777_g68351_i0	95	1201	-	1107	34.5	0	0	0	50	0	0	0	33.5	0	0	0	40	0	0	0	46	0	0	0	36	0	0	0
NODE_126937_length_1555_cov_21.564777_g68351_i0_2	NODE_126937_length_1555_cov_21.564777_g68351_i0	1424	1555	-	132	3.5	0	0	0	4	0	0	0	1.5	0	0	0	6	0	0	0	3	0	0	0	5	0	0	0
NODE_126938_length_1555_cov_21.486505_g68352_i0_1	NODE_126938_length_1555_cov_21.486505_g68352_i0	2	1288	-	1287	0	4	13	0	5	4	34	0	7	8	36	0	7	0	28	0	3	2	34	0	7	14	34	0
NODE_126939_length_1555_cov_21.166667_g68353_i0_1	NODE_126939_length_1555_cov_21.166667_g68353_i0	174	1553	+	1380	0	15	24	0	0	17	16	0	0	28	20	0	0	20	13	0	0	9	28	0	0	11	25	0
NODE_126940_length_1555_cov_20.073549_g68354_i0_1	NODE_126940_length_1555_cov_20.073549_g68354_i0	12	1553	-	1542	376	0	18	87	255	0	4	70	197	1	0	84	327	0	1	16	510	0	2	23	115	0	9	47
NODE_126943_length_1555_cov_18.788124_g68355_i0_1	NODE_126943_length_1555_cov_18.788124_g68355_i0	3	128	+	126	22	0	0	1	10	0	0	2	18.5	0	0	4	11	0	0	0	8	0	0	2	2.5	0	0	1
NODE_126943_length_1555_cov_18.788124_g68355_i0_2	NODE_126943_length_1555_cov_18.788124_g68355_i0	290	1555	-	1266	61	0	3	8	37	0	3	2	38.5	0	2	3	36	0	0	4	34	0	0	3	28.5	0	1	2
NODE_126944_length_1555_cov_17.374494_g68356_i0_1	NODE_126944_length_1555_cov_17.374494_g68356_i0	138	998	+	861	0	14.5	23	0	0	12	17	0	0	31	11	0	0	8	4	0	0	9	3	0	0	4	15.5	0
NODE_126944_length_1555_cov_17.374494_g68356_i0_2	NODE_126944_length_1555_cov_17.374494_g68356_i0	1098	1553	+	456	0	6.5	2	0	0	3	2	0	0	9	3	0	0	9	1	0	0	2	2	0	0	1	6.5	1
NODE_126945_length_1555_cov_16.926451_g68357_i0_1	NODE_126945_length_1555_cov_16.926451_g68357_i0	2	1555	+	1554	4	8	14	33	11	5	29	13	10	5	41	12	10	3	18	11	6	6	19	30	18	21	28	24
NODE_126947_length_1555_cov_16.516869_g68358_i0_1	NODE_126947_length_1555_cov_16.516869_g68358_i0	223	1416	-	1194	6	0	0	42	6	0	0	30	2	0	0	58	2	0	0	5	7	0	0	17	2	0	0	9
NODE_126949_length_1555_cov_15.113360_g68359_i0_1	NODE_126949_length_1555_cov_15.113360_g68359_i0	1	1554	-	1554	141	2	0	59	70	0	0	42	54	4	0	60	106	1	0	22	114	0	0	25	26	0	1	34
NODE_126950_length_1555_cov_14.502024_g68360_i0_1	NODE_126950_length_1555_cov_14.502024_g68360_i0	1	681	+	681	0	1	13	0	3.5	2	19	1	2	3.5	23	3	3	0	0	0	1	0	6	2.5	2	0	22.5	5
NODE_126950_length_1555_cov_14.502024_g68360_i0_2	NODE_126950_length_1555_cov_14.502024_g68360_i0	682	1554	+	873	1	3	50	6	0.5	2	27	2	4	5.5	28	2	3	6	4	1	0	0	6	3.5	0	2	30.5	6
NODE_126952_length_1555_cov_12.328610_g3893_i11_1	NODE_126952_length_1555_cov_12.328610_g3893_i11	1	1539	+	1539	0	5	0	0	0	0	0	0	0	2	5	0	0	20	33	0	0	95	2	0	0	0	0	0
NODE_126953_length_1555_cov_12.053306_g68361_i0_1	NODE_126953_length_1555_cov_12.053306_g68361_i0	34	900	-	867	0	7.5	4	0	2	12.5	9.5	0	1	9.5	1	0	0	1	15.5	0	0	0	6	0	0.5	20	7	0
NODE_126953_length_1555_cov_12.053306_g68361_i0_2	NODE_126953_length_1555_cov_12.053306_g68361_i0	909	1553	-	645	0	7.5	1	1	1	7.5	7.5	0	2	4.5	5	0	0	1	3.5	0	0	0	0	0	0.5	10	3	0
NODE_126954_length_1555_cov_11.835358_g3893_i12_1	NODE_126954_length_1555_cov_11.835358_g3893_i12	17	1555	-	1539	0	6	0	0	0	0	0	0	0	1	5	0	0	18	26	0	0	100	3	0	0	0	2	0
NODE_126956_length_1555_cov_11.324561_g68362_i0_1	NODE_126956_length_1555_cov_11.324561_g68362_i0	3	155	+	153	0	0	0	0	0	0	0	0	0	0	0	1	0	0	0	1	0	0	0	1	0	0	0	0
NODE_126956_length_1555_cov_11.324561_g68362_i0_2	NODE_126956_length_1555_cov_11.324561_g68362_i0	152	1555	+	1404	0	0	0	26	0	0	0	24	0	0	0	30	0	0	0	15	0	0	0	25	0	0	0	50
NODE_126957_length_1555_cov_11.077598_g68363_i0_1	NODE_126957_length_1555_cov_11.077598_g68363_i0	2	1090	+	1089	2	1	1	0	0	2	7.5	0	1	2	2	0	0	0	4	0	0	0	3	0	0	0	6	0
NODE_126957_length_1555_cov_11.077598_g68363_i0_2	NODE_126957_length_1555_cov_11.077598_g68363_i0	1242	1553	+	312	1	3	15	0	0	0	25.5	0	1	1	40	0	1	1	8	0	1	1	9	0	1	4	29	0
NODE_126958_length_1555_cov_11.062753_g68364_i0_1	NODE_126958_length_1555_cov_11.062753_g68364_i0	1	1554	+	1554	0	21	0	0	0	27	2	0	0	25	4	0	0	49	0	0	0	7	3	0	0	19	1	0
NODE_126959_length_1555_cov_10.885290_g53936_i1_1	NODE_126959_length_1555_cov_10.885290_g53936_i1	3	425	-	423	4	0	0	0	3	0	0	0	3	0	1	0	4	0	0	0	7	0	0	0	4	0	0	0
NODE_126959_length_1555_cov_10.885290_g53936_i1_2	NODE_126959_length_1555_cov_10.885290_g53936_i1	639	1217	-	579	11	0	0	0	4	0	1	0	5	0	2	1	24	0	0	1	13	0	0	3	9	1	2	0
NODE_126959_length_1555_cov_10.885290_g53936_i1_3	NODE_126959_length_1555_cov_10.885290_g53936_i1	1327	1554	-	228	0	0	0	0	0	0	0	0	0	1	0	0	0	0	0	0	0	0	0	0	0	0	0	0
NODE_126960_length_1555_cov_10.877868_g68365_i0_1	NODE_126960_length_1555_cov_10.877868_g68365_i0	89	1555	-	1467	226	0	1	57	166	0	4	42	171	1	0	55	222	1	2	20	338	0	4	17	70	0	7	23
NODE_126962_length_1555_cov_10.334008_g68366_i0_1	NODE_126962_length_1555_cov_10.334008_g68366_i0	2	745	-	744	0	3	2	0	3	1	1.5	1	0	0	1	1	3	0	7	1	1	2	1	1	0	0.5	1.5	1
NODE_126962_length_1555_cov_10.334008_g68366_i0_2	NODE_126962_length_1555_cov_10.334008_g68366_i0	742	1554	-	813	3	2	10	3	3	3	4.5	2	0	6	3	4	5	2	7	3	4	9	6	5	2	3.5	9.5	0
NODE_126963_length_1555_cov_10.315789_g68367_i0_1	NODE_126963_length_1555_cov_10.315789_g68367_i0	81	1553	-	1473	15	1	0	3	14	1	0	2	27	0	0	8	12	0	2	0	17	0	0	0	18	0	0	1
NODE_126964_length_1555_cov_10.248988_g68368_i0_1	NODE_126964_length_1555_cov_10.248988_g68368_i0	296	568	-	273	13	0	0	0	9	0	0	0	7	0	0	0	28	0	0	0	12	0	0	0	4.5	0	0	0
NODE_126964_length_1555_cov_10.248988_g68368_i0_2	NODE_126964_length_1555_cov_10.248988_g68368_i0	797	1009	-	213	2	0	0	0	1	0	0	0	4	0	0	0	10	0	0	0	5	0	0	0	4.5	0	0	0
NODE_126964_length_1555_cov_10.248988_g68368_i0_3	NODE_126964_length_1555_cov_10.248988_g68368_i0	1364	1555	-	192	5	0	0	0	5	0	0	0	5	0	0	0	4	0	0	0	3	0	0	0	1	0	0	0
NODE_126965_length_1555_cov_10.190958_g68369_i0_1	NODE_126965_length_1555_cov_10.190958_g68369_i0	2	1555	+	1554	2	2	10	0	2	2	8	0	3	4	17	0	7	2	4	0	3	3	16	3	4	4	17	0
NODE_126966_length_1555_cov_10.178138_g68370_i0_1	NODE_126966_length_1555_cov_10.178138_g68370_i0	3	170	-	168	1.5	0	1	0	1	0	8.5	0	0.5	0	7	0	0	0	2	0	0	0	2	0	0	0	3.5	0
NODE_126966_length_1555_cov_10.178138_g68370_i0_2	NODE_126966_length_1555_cov_10.178138_g68370_i0	191	745	-	555	5	0	15	0	2	0	13.5	0	1	0	13	0	1.5	0	7	0	0	0	10	0	0	0	11	0
NODE_126966_length_1555_cov_10.178138_g68370_i0_3	NODE_126966_length_1555_cov_10.178138_g68370_i0	764	1159	-	396	0.5	0	2	0	0	0	7.5	0	1.5	0	7	0	0.5	0	2	0	0	0	5	0	0	0	8.5	0
NODE_126966_length_1555_cov_10.178138_g68370_i0_4	NODE_126966_length_1555_cov_10.178138_g68370_i0	1299	1553	-	255	0	0	0	0	0	0	1.5	0	0	0	3	0	0	0	1	0	0	0	0	0	0	0	2	0
NODE_126969_length_1555_cov_9.830634_g68371_i0_1	NODE_126969_length_1555_cov_9.830634_g68371_i0	3	581	+	579	0	1	10	0	0	1	0.5	0	0	8	7	0	0	15.5	5	0	0	1	12.5	0	0	0	8	0
NODE_126969_length_1555_cov_9.830634_g68371_i0_2	NODE_126969_length_1555_cov_9.830634_g68371_i0	693	1553	+	861	0	4	0	0	0	0	3.5	0	0	11	1	0	0	5.5	1	0	0	0	4.5	0	0	0	3	0
NODE_126971_length_1555_cov_8.425101_g68372_i0_1	NODE_126971_length_1555_cov_8.425101_g68372_i0	2	850	-	849	5	0	0	0	10.5	0	0	0	6.5	0	0	0	18.5	0	0	0	4.5	0	0	0	10.5	0	0	0
NODE_126971_length_1555_cov_8.425101_g68372_i0_2	NODE_126971_length_1555_cov_8.425101_g68372_i0	892	1554	-	663	3	0	0	0	11.5	0	0	0	9.5	0	0	0	5.5	0	0	0	6.5	0	0	0	5.5	0	0	0
NODE_126972_length_1555_cov_8.409582_g68373_i0_1	NODE_126972_length_1555_cov_8.409582_g68373_i0	521	715	+	195	0	0	0	0	0	0.5	4.5	0	0	2.5	5	0	0	0	2.5	0	0	0	2	0	0	1	0	0
NODE_126972_length_1555_cov_8.409582_g68373_i0_2	NODE_126972_length_1555_cov_8.409582_g68373_i0	857	1294	+	438	0	1	9	0	1	1.5	5.5	0	0	6.5	8	0	0	8	6.5	0	0	2	8	0	0	7	6	0
NODE_126973_length_1555_cov_8.387314_g68374_i0_1	NODE_126973_length_1555_cov_8.387314_g68374_i0	1	537	+	537	0	0	4	0	2	4	14.5	0	0	2	18	0	2.5	1	1	0	1	0	0	0	1	0	1	0
NODE_126973_length_1555_cov_8.387314_g68374_i0_2	NODE_126973_length_1555_cov_8.387314_g68374_i0	636	1553	+	918	10	3	23	0	5	0	27.5	0	5	12	51	0	8.5	2	1	0	8	0	5	0	5	0	15	0
NODE_126974_length_1555_cov_8.087719_g68375_i0_1	NODE_126974_length_1555_cov_8.087719_g68375_i0	3	338	+	336	1.5	0	0	0	0.5	0	0	0	0.5	0	0	0	1.5	0	0	0	2	0	0	3	1	0	0	0
NODE_126974_length_1555_cov_8.087719_g68375_i0_2	NODE_126974_length_1555_cov_8.087719_g68375_i0	328	618	+	291	3	0	0	0	0.5	0	0	0	8.5	0	0	0	3.5	0	0	1	5.5	0	0	1	6	0	0	1
NODE_126974_length_1555_cov_8.087719_g68375_i0_3	NODE_126974_length_1555_cov_8.087719_g68375_i0	881	1153	+	273	8	0	0	0	2	0	0	0	5	0	0	0.5	2	0	0	0	6	0	0	1.5	7	0	0	1
NODE_126974_length_1555_cov_8.087719_g68375_i0_4	NODE_126974_length_1555_cov_8.087719_g68375_i0	1373	1519	-	147	3.5	0	0	0	0	0	0	0	1	0	0	0.5	3	0	0	0	1.5	0	0	0.5	6	0	0	0
NODE_126975_length_1555_cov_8.071525_g68376_i0_1	NODE_126975_length_1555_cov_8.071525_g68376_i0	1	846	-	846	14.5	0	0	3	10	0	0	0	12	0	0	1.5	11	0	0	0	10.5	0	0	3.5	2.5	0	0	4
NODE_126975_length_1555_cov_8.071525_g68376_i0_2	NODE_126975_length_1555_cov_8.071525_g68376_i0	849	1553	-	705	3.5	0	0	2	8	0	0	0	6	0	0	0.5	4	0	0	0	1.5	0	0	0.5	2.5	0	0	1
NODE_126976_length_1555_cov_7.708502_g68377_i0_1	NODE_126976_length_1555_cov_7.708502_g68377_i0	3	218	+	216	0	0	0	0	0	1.5	1	0	0	0	1	0	0	0	0.5	0	0	0	0	0	0	0	1	0
NODE_126976_length_1555_cov_7.708502_g68377_i0_2	NODE_126976_length_1555_cov_7.708502_g68377_i0	253	1554	+	1302	6	11	12	0	5	6.5	8	0	1	18	3	0	1	6	1.5	0	2	3	0	0	1	1	10	0
NODE_126977_length_1555_cov_7.704453_g68378_i0_1	NODE_126977_length_1555_cov_7.704453_g68378_i0	3	1553	-	1551	26	2	0	0	13	0	1	0	23	2	0	0	14	5	0	0	18	0	0	0	5	1	3	0
NODE_126978_length_1555_cov_7.610661_g68379_i0_1	NODE_126978_length_1555_cov_7.610661_g68379_i0	3	233	+	231	1	0	0	5.5	5	0	0	0	1	0	0	1	0	0	0	13	2.5	0	0	7	0	0	0	0
NODE_126978_length_1555_cov_7.610661_g68379_i0_2	NODE_126978_length_1555_cov_7.610661_g68379_i0	306	1553	+	1248	2	0	0	19.5	5	0	0	10	5	0	0	10	2	0	0	13	8.5	0	0	10	7	0	0	1
NODE_126979_length_1555_cov_7.362348_g68380_i0_1	NODE_126979_length_1555_cov_7.362348_g68380_i0	260	1555	+	1296	2	3	2	2	1	1	6	0	0	2	6	0	0	0	18	1	0	21	27	0	0	6	11	0
NODE_126980_length_1555_cov_7.216599_g68381_i0_1	NODE_126980_length_1555_cov_7.216599_g68381_i0	185	826	-	642	1	1	17	0	2	1	11	0	0	0	12.5	0	1	0	2	0	2.5	0	9.5	0	0	0	8	0
NODE_126980_length_1555_cov_7.216599_g68381_i0_2	NODE_126980_length_1555_cov_7.216599_g68381_i0	952	1554	-	603	0	0	7	0	0	0	2	0	1	0	14.5	0	0	0	3	0	0.5	0	0.5	0	0	0	3	0
NODE_126981_length_1555_cov_6.026991_g68382_i0_1	NODE_126981_length_1555_cov_6.026991_g68382_i0	2	103	+	102	0	0	0	0	0.5	0	0	0	0.5	0	0	0	0.5	0	0	0	0	0	0	1	0.5	0	0	0
NODE_126981_length_1555_cov_6.026991_g68382_i0_2	NODE_126981_length_1555_cov_6.026991_g68382_i0	183	1196	+	1014	41.5	0	0	5	31	0	0	4	49	0	0	3	21.5	0	0	1	16.5	0	0	6	21.5	0	1	0
NODE_126981_length_1555_cov_6.026991_g68382_i0_3	NODE_126981_length_1555_cov_6.026991_g68382_i0	1242	1553	-	312	10.5	0	0	0	5.5	0	0	1	6.5	0	0	1	5	0	0	0	6.5	0	0	0	3	0	0	0
NODE_126982_length_1555_cov_5.987179_g68383_i0_1	NODE_126982_length_1555_cov_5.987179_g68383_i0	28	972	+	945	2	8	7	0.5	3	0	9.5	0	0	9	16	0	0	3.5	6	2	0	3	5	0	2	0	2.5	0
NODE_126982_length_1555_cov_5.987179_g68383_i0_2	NODE_126982_length_1555_cov_5.987179_g68383_i0	1031	1555	+	525	0	1	0	0.5	0	0	0.5	0	0	2	1	0	0	1.5	0	0	0	0	0	0	0	0	0.5	0
NODE_126983_length_1555_cov_5.949393_g68384_i0_1	NODE_126983_length_1555_cov_5.949393_g68384_i0	241	549	-	309	7	0	0	0	5	0	0	0	3	0	0	0	5	0	0	0	12	0	0	0	3	0	0	0
NODE_126984_length_1555_cov_5.697706_g68385_i0_1	NODE_126984_length_1555_cov_5.697706_g68385_i0	1	1275	-	1275	13	0	0	0	6	0	0	0	13.5	0	0	0	9.5	0	0	0	11	0	0	0	8	0	0	0
NODE_126984_length_1555_cov_5.697706_g68385_i0_2	NODE_126984_length_1555_cov_5.697706_g68385_i0	1292	1555	-	264	0	0	0	0	0	0	0	0	2.5	0	0	0	1.5	0	0	0	0	0	0	0	0	0	0	0
NODE_126985_length_1555_cov_5.634278_g68386_i0_1	NODE_126985_length_1555_cov_5.634278_g68386_i0	2	1555	+	1554	0	4	3	0	0	1	2	0	0	9	4	0	0	14	0	0	0	1	8	0	0	12	5	0
NODE_126987_length_1555_cov_5.356275_g68387_i0_1	NODE_126987_length_1555_cov_5.356275_g68387_i0	2	598	-	597	0	0	0	0	0	0	0	0	0	0	0	0	0	1.5	3	0	0	33	0	0	0	0	0	0
NODE_126987_length_1555_cov_5.356275_g68387_i0_2	NODE_126987_length_1555_cov_5.356275_g68387_i0	638	1555	-	918	0	0	0	0	0	0	0	0	0	0	0	0	0	7.5	1	0	0	28	0	0	0	0	0	0
NODE_126988_length_1555_cov_5.342105_g68388_i0_1	NODE_126988_length_1555_cov_5.342105_g68388_i0	3	836	+	834	0	0	0	0	0	0	0	0	0	0	0	0	0	0	11.5	0	0	27.5	0	0	0	0	0	0
NODE_126988_length_1555_cov_5.342105_g68388_i0_2	NODE_126988_length_1555_cov_5.342105_g68388_i0	883	1554	-	672	0	0	0	0	0	0	0	0	0	0	1	0	0	2	14.5	0	0	36.5	0	0	0	0	1	0
NODE_126989_length_1555_cov_5.319163_g68389_i0_1	NODE_126989_length_1555_cov_5.319163_g68389_i0	2	472	-	471	0	0	0	5	1	0	0	8	1	0	0	4	2.5	0	0	2	4	0	0	13	2.5	0	0	0
NODE_126989_length_1555_cov_5.319163_g68389_i0_2	NODE_126989_length_1555_cov_5.319163_g68389_i0	547	1554	-	1008	2	0	0	5	4	0	0	6	4	0	0	2	0.5	0	0	9	2	0	0	7	0.5	0	0	2
NODE_126990_length_1555_cov_5.162618_g68390_i0_1	NODE_126990_length_1555_cov_5.162618_g68390_i0	1	1554	+	1554	0	6	0	0	0	14	3	0	0	8	6	0	0	8	3	0	0	2	2	0	0	6	3	0
NODE_126991_length_1555_cov_4.968961_g68391_i0_1	NODE_126991_length_1555_cov_4.968961_g68391_i0	1	483	+	483	0	0.5	1.5	0	1	0.5	1.5	0	0.5	2	0	0	0	0.5	14	0	0	0	1.5	0	1	0.5	1	0
NODE_126991_length_1555_cov_4.968961_g68391_i0_2	NODE_126991_length_1555_cov_4.968961_g68391_i0	362	1555	-	1194	8	7.5	29.5	0	5	8.5	8.5	1	9.5	9	15	4	7	9.5	67	1	3	17	18.5	2	7	10.5	9	0
NODE_126992_length_1555_cov_4.836707_g68392_i0_1	NODE_126992_length_1555_cov_4.836707_g68392_i0	124	1554	-	1431	7	0	0	8	2	0	0	6	3	0	0	10	3	0	0	6	3	0	0	7	1	0	0	4
NODE_126993_length_1555_cov_4.761134_g68393_i0_1	NODE_126993_length_1555_cov_4.761134_g68393_i0	3	866	+	864	0	1	2	0	0	1	1	0	0	0	1	1	0	3	9	0	1	54	1	0	0	1	0	0
NODE_126993_length_1555_cov_4.761134_g68393_i0_2	NODE_126993_length_1555_cov_4.761134_g68393_i0	874	1476	+	603	0	0	0	1	0	0	0	0	0	2	4	1	0	1	6	0	0	22	1	0	0	0	0	0
NODE_126994_length_1555_cov_4.753036_g68394_i0_1	NODE_126994_length_1555_cov_4.753036_g68394_i0	1	108	-	108	0	0	0	0	0	0	0	0	0	0	0	0	0	0	1	0	0	3.5	0	0	0	0	0	0
NODE_126994_length_1555_cov_4.753036_g68394_i0_2	NODE_126994_length_1555_cov_4.753036_g68394_i0	114	1001	-	888	0	0	0	0	0	0	0	0	0	0	0	0	0	1	12.5	0	0	54	0	0	0	0	0	0
NODE_126994_length_1555_cov_4.753036_g68394_i0_3	NODE_126994_length_1555_cov_4.753036_g68394_i0	1187	1555	+	369	0	0	0	0	0	1	0	0	0	0	0	0	0	0	3.5	0	0	13.5	0	0	0	0	0	0
NODE_126995_length_1555_cov_4.613360_g68395_i0_1	NODE_126995_length_1555_cov_4.613360_g68395_i0	50	1471	+	1422	0	1	0	0	0	3	0	0	0	3	0	0	0	5	11	0	0	39	0	0	0	8	2	0
NODE_126996_length_1555_cov_4.348853_g68396_i0_1	NODE_126996_length_1555_cov_4.348853_g68396_i0	3	899	+	897	0	1	2	3	0	0	0	0	0	1	0	3	0	3	8	3	0	21	0	0	0	0	0	0
NODE_126996_length_1555_cov_4.348853_g68396_i0_2	NODE_126996_length_1555_cov_4.348853_g68396_i0	1000	1554	+	555	0	0	0	0	0	0	0	0	0	0	0	0	0	0	2	0	0	14	0	0	0	1	0	0
NODE_126997_length_1555_cov_4.304993_g68397_i0_1	NODE_126997_length_1555_cov_4.304993_g68397_i0	1	468	+	468	0	0	0	0	0	0	0	0	0	0	0	0	0	2	13.5	0	0	41	0	0	0	2	0	0
NODE_126997_length_1555_cov_4.304993_g68397_i0_2	NODE_126997_length_1555_cov_4.304993_g68397_i0	625	1407	+	783	0	0	0	0	0	0	0	0	0	0	0	0	0	1.5	1	0	0	26.5	0	0	0	1	0	0
NODE_126997_length_1555_cov_4.304993_g68397_i0_3	NODE_126997_length_1555_cov_4.304993_g68397_i0	1404	1553	+	150	0	0	0	0	0	0	0	0	0	0	0	0	0	0.5	1.5	0	0	1.5	0	0	0	0	0	0
NODE_126998_length_1555_cov_4.152497_g68398_i0_1	NODE_126998_length_1555_cov_4.152497_g68398_i0	1	999	-	999	0	0	2	0	0	0	1	0	0	2	0	0	0	0	3	0	0	11.5	4	0	0	2	0	0
NODE_126998_length_1555_cov_4.152497_g68398_i0_2	NODE_126998_length_1555_cov_4.152497_g68398_i0	1019	1258	-	240	0	1	0	0	0	1	0	0	0	0	0	0	0	1	1	0	0	6	0	0	0	0	0	0
NODE_126998_length_1555_cov_4.152497_g68398_i0_3	NODE_126998_length_1555_cov_4.152497_g68398_i0	1301	1555	-	255	0	0	0	0	0	1	0	0	0	0	0	0	0	1	1	0	0	4.5	2	0	0	0	0	0
NODE_126999_length_1555_cov_4.002699_g68399_i0_1	NODE_126999_length_1555_cov_4.002699_g68399_i0	3	311	-	309	3.5	0	0	0	6	0	0	1	2.5	0	0	1	5.5	0	0	0	4	0	0	0	3	0	0.5	0
NODE_126999_length_1555_cov_4.002699_g68399_i0_2	NODE_126999_length_1555_cov_4.002699_g68399_i0	384	1553	-	1170	38.5	0	1	4	30	0	0	1	32.5	0	0	1	28.5	0	0	0	21	0	0	3	24	0	3.5	4
NODE_127000_length_1555_cov_3.986505_g68400_i0_1	NODE_127000_length_1555_cov_3.986505_g68400_i0	1	213	+	213	0	0	0	0	0	0	0	0	1	0	0	0	0	0	0	0	1	0	0	0	0	0	0	0
NODE_127000_length_1555_cov_3.986505_g68400_i0_2	NODE_127000_length_1555_cov_3.986505_g68400_i0	215	1069	+	855	1.5	0	0	0.5	4	0	3	0	4.5	0	5.5	0	5	0	1	0	2.5	1	0	0	5.5	0	0	0
NODE_127000_length_1555_cov_3.986505_g68400_i0_3	NODE_127000_length_1555_cov_3.986505_g68400_i0	1066	1554	-	489	0.5	0	0	0.5	1	0	0	0	1.5	0	0.5	0	0	0	0	0	1.5	0	0	0	1.5	1	0	0
NODE_127001_length_1555_cov_3.917679_g68401_i0_1	NODE_127001_length_1555_cov_3.917679_g68401_i0	3	1553	+	1551	2	0	2	0	1	1	3	0	1	2	9	3	3	0	11	0	2	7	3	0	1	2	8	0
NODE_127002_length_1555_cov_3.912281_g68402_i0_1	NODE_127002_length_1555_cov_3.912281_g68402_i0	2	1264	-	1263	0	6	4	1	4	2	5	0	6	6	2	0	3	4	8	0	0	34.5	5	1	2	4	4	1
NODE_127002_length_1555_cov_3.912281_g68402_i0_2	NODE_127002_length_1555_cov_3.912281_g68402_i0	1323	1553	-	231	0	0	0	0	0	0	0	0	0	0	0	0	0	1	1	0	0	7.5	0	0	0	0	0	0
NODE_127003_length_1555_cov_3.895412_g68403_i0_1	NODE_127003_length_1555_cov_3.895412_g68403_i0	2	469	+	468	0	3	4	0	0	5	4	0	0	0	3	0	0	3	5.5	0	0	8.5	1	0	0	1	1	0
NODE_127003_length_1555_cov_3.895412_g68403_i0_2	NODE_127003_length_1555_cov_3.895412_g68403_i0	509	1555	+	1047	1	0	1	0	0	4	5	0	1	1	3	0	0	11	6.5	0	3	10.5	4	2	2	2	1	0
NODE_127004_length_1555_cov_3.764507_g68404_i0_1	NODE_127004_length_1555_cov_3.764507_g68404_i0	3	974	+	972	0	2	0	0	0	1	3	0	0	0	2.5	0	0	3	11.5	0	0	11.5	3	0	0	1	3	0
NODE_127004_length_1555_cov_3.764507_g68404_i0_2	NODE_127004_length_1555_cov_3.764507_g68404_i0	987	1526	+	540	0	2	0	0	0	1	0	0	0	0	0.5	0	0	0	1.5	0	0	3.5	0	0	0	0	0	0
NODE_127005_length_1555_cov_3.719973_g68405_i0_1	NODE_127005_length_1555_cov_3.719973_g68405_i0	1	399	-	399	0	3	0	0	0	1	0	0	0	0	1	0	0	8.5	0	0	0	15	0	0	0	1	0	0
NODE_127005_length_1555_cov_3.719973_g68405_i0_2	NODE_127005_length_1555_cov_3.719973_g68405_i0	400	1554	-	1155	0	0	1	0	0	0	0	1	0	0	2	0	0	4.5	3	0	0	36	0	0	0	1	0	0
NODE_127007_length_1555_cov_3.300270_g68406_i0_1	NODE_127007_length_1555_cov_3.300270_g68406_i0	88	597	-	510	0	0	0	0	0	0	2.5	0	0	0	3	0	0	3	3	0	0	15	0	0	0	0	2	0
NODE_127007_length_1555_cov_3.300270_g68406_i0_2	NODE_127007_length_1555_cov_3.300270_g68406_i0	690	1553	-	864	0	1	0	0	0	1	0.5	0	0	0	1	0	0	6	5	0	0	7	1	0	0	0	0	0
NODE_127008_length_1555_cov_3.231444_g68407_i0_1	NODE_127008_length_1555_cov_3.231444_g68407_i0	1	213	+	213	0	1	0	0	0	0	0	0	0	0	0	0	0	0	0	0	0	2	0	0	0	0	1	0
NODE_127008_length_1555_cov_3.231444_g68407_i0_2	NODE_127008_length_1555_cov_3.231444_g68407_i0	357	1343	+	987	0	0	0	0	0	1	0	0	0	0	0	0	0	1	4	0	0	25	0	0	0	0	0	0
NODE_127009_length_1555_cov_3.173414_g68408_i0_1	NODE_127009_length_1555_cov_3.173414_g68408_i0	3	614	+	612	0	0	0	0	0	0	0	0	0	0	0	0	0	0.5	3	0	0	11	0	0	0	0	0	0
NODE_127009_length_1555_cov_3.173414_g68408_i0_2	NODE_127009_length_1555_cov_3.173414_g68408_i0	614	1324	+	711	0	0	0	0	0	0	0	0	0	0	0	0	0	5.5	4	0	0	12	0	0	0	0	0	0
NODE_127009_length_1555_cov_3.173414_g68408_i0_3	NODE_127009_length_1555_cov_3.173414_g68408_i0	1403	1555	-	153	0	0	0	0	0	0	0	0	0	0	0	0	0	1	0	0	0	1	0	0	0	0	0	0
NODE_127011_length_1555_cov_2.894737_g68409_i0_1	NODE_127011_length_1555_cov_2.894737_g68409_i0	3	521	+	519	0	0	0	0	0	1	0	0	0	0.5	0	0	0	1	0.5	0	0	4	0	0	0	2	1	0
NODE_127011_length_1555_cov_2.894737_g68409_i0_2	NODE_127011_length_1555_cov_2.894737_g68409_i0	473	835	-	363	0	0	0	0	0	0	0	0	0	0.5	0	0	0	1	1.5	0	0	2	0	0	0	0	0.5	0
NODE_127011_length_1555_cov_2.894737_g68409_i0_3	NODE_127011_length_1555_cov_2.894737_g68409_i0	840	1553	-	714	0	0	0	0	0	1	1	0	0	0	3	0	0	1	3	0	0	2	1	0	0	0	2.5	0
NODE_127012_length_1555_cov_2.852901_g68410_i0_1	NODE_127012_length_1555_cov_2.852901_g68410_i0	2	382	-	381	0	0	0	0	0	0	0	0	0	0	0	0	0	5	2	0	0	5.5	0	0	0	0	0	0
NODE_127012_length_1555_cov_2.852901_g68410_i0_2	NODE_127012_length_1555_cov_2.852901_g68410_i0	363	1157	-	795	0	0	0	0	0	0	0	0	0	0	0	0	0	5	2	0	0	11.5	0	0	0	0	0	0
NODE_127012_length_1555_cov_2.852901_g68410_i0_3	NODE_127012_length_1555_cov_2.852901_g68410_i0	1151	1555	-	405	0	0	0	0	0	0	0	0	0	0	0	0	0	1	3	0	0	8	0	0	0	0	0	0
NODE_127013_length_1555_cov_2.578947_g68411_i0_1	NODE_127013_length_1555_cov_2.578947_g68411_i0	3	1133	+	1131	0	0	0	0	0	0	0	0	0	0	0	0	0	0	2.5	0	0	15.5	0	0	0	1	1	0
NODE_127013_length_1555_cov_2.578947_g68411_i0_2	NODE_127013_length_1555_cov_2.578947_g68411_i0	1224	1553	-	330	0	0	0	0	0	0	0	0	0	1	0	0	0	0	2.5	0	0	3.5	0	0	0	0	0	0
NODE_127014_length_1555_cov_2.539136_g68412_i0_1	NODE_127014_length_1555_cov_2.539136_g68412_i0	1	444	-	444	0	0	0	0	0	0	0	0	0	0	0	0	0	0	3.5	0	0	3	0	0	0	0	0	0
NODE_127014_length_1555_cov_2.539136_g68412_i0_2	NODE_127014_length_1555_cov_2.539136_g68412_i0	557	1555	+	999	0	0	0	0	0	0	0	0	0	0	0	0	0	3	5.5	0	0	13	0	0	0	0	0	0
NODE_127015_length_1555_cov_2.416329_g68413_i0_1	NODE_127015_length_1555_cov_2.416329_g68413_i0	3	77	+	75	0	0	0	0	0	0	0	0	0	0	0	0	0	0	0	0	0	1.5	0	0	0	0	0	0
NODE_127015_length_1555_cov_2.416329_g68413_i0_2	NODE_127015_length_1555_cov_2.416329_g68413_i0	144	1553	-	1410	0	2	3	0	0	0	0	0	0	1	3	0	0	3	11	0	0	41.5	0	0	0	8	4	0
NODE_127016_length_1555_cov_2.348178_g68414_i0_1	NODE_127016_length_1555_cov_2.348178_g68414_i0	1	879	-	879	0	0	0	0	0	0	0	0	0	0	0	0	0	0	13	0	0	8.5	0	0	0	0	0	0
NODE_127016_length_1555_cov_2.348178_g68414_i0_2	NODE_127016_length_1555_cov_2.348178_g68414_i0	997	1554	+	558	0	0	0	0	0	0	0	0	0	0	0	0	0	2	6	0	0	2.5	0	0	0	0	0	0
NODE_127017_length_1555_cov_1.780702_g68415_i0_1	NODE_127017_length_1555_cov_1.780702_g68415_i0	1	822	-	822	0	0	0	0	0	0	0	0	0	0	0	0	0	0	1	0	0	11	0	0	0	0	0	0
NODE_127017_length_1555_cov_1.780702_g68415_i0_2	NODE_127017_length_1555_cov_1.780702_g68415_i0	861	1319	-	459	0	0	0	0	0	0	0	0	0	0	0	0	0	0.5	0	0	0	5	0	0	0	0	0	0
NODE_127017_length_1555_cov_1.780702_g68415_i0_3	NODE_127017_length_1555_cov_1.780702_g68415_i0	1324	1554	-	231	0	0	0	0	0	0	0	0	0	0	0	0	0	0.5	0	0	0	1	0	0	0	0	0	0
NODE_127018_length_1554_cov_24908.294396_g1_i24050_1	NODE_127018_length_1554_cov_24908.294396_g1_i24050	1	1146	-	1146	186	13248.5	11574	7	189	12092.5	8873	44.5	383	16368.5	14122.5	1	493	12222.5	11607.5	2.5	171	5043.5	23545	61	239.5	22438	19909	3
NODE_127018_length_1554_cov_24908.294396_g1_i24050_2	NODE_127018_length_1554_cov_24908.294396_g1_i24050	1237	1554	-	318	135	8774.5	9373	1	120	6121.5	4683	12.5	266	12666.5	10321.5	0	298	9527.5	7072.5	1.5	97	3906.5	18405	11	101.5	14083	13452	1
NODE_127019_length_1554_cov_561.253207_g68416_i0_1	NODE_127019_length_1554_cov_561.253207_g68416_i0	2	925	+	924	1	1	0	0	4	3	13	0	1	6	6	0	5	1	10	0	4	3	4	0	2	6	6	0
NODE_127019_length_1554_cov_561.253207_g68416_i0_2	NODE_127019_length_1554_cov_561.253207_g68416_i0	1398	1553	-	156	316	281	192	152	439	345	559	69	575	201	602	92	214	85	513	74	192	85	427	64	509	520	544	9
NODE_127020_length_1554_cov_342.110061_g21109_i2_1	NODE_127020_length_1554_cov_342.110061_g21109_i2	2	1552	-	1551	463	606	462	52	263	575	635	8	428	467	391	6	285	408	2816	17	222	1105	644	23	342	542	789	6
NODE_127021_length_1554_cov_120.802836_g213_i21_1	NODE_127021_length_1554_cov_120.802836_g213_i21	77	1552	-	1476	280	0	0	16	342	0	0	34	229	0	0	9	167	0	0	19	140	0	0	36	159	0	1	7
NODE_127024_length_1554_cov_109.223498_g29276_i1_1	NODE_127024_length_1554_cov_109.223498_g29276_i1	3	113	+	111	0.5	0	1.5	0	0	0	0	0.5	1	0.5	0.5	8	0	1.5	7.5	0	0	3.5	4.5	0	0	1	0.5	3
NODE_127024_length_1554_cov_109.223498_g29276_i1_2	NODE_127024_length_1554_cov_109.223498_g29276_i1	90	374	-	285	3.5	0	1.5	0	0	0	0	0.5	0	0.5	0.5	42.5	0	3.5	25	0	0	7.5	4.5	0	0	1	0.5	3
NODE_127024_length_1554_cov_109.223498_g29276_i1_3	NODE_127024_length_1554_cov_109.223498_g29276_i1	585	1349	+	765	19	1	0	77.5	13.5	1.5	0	30	30.5	0.5	0	118	29	0.5	35	37.5	23	29.5	1.5	51	6	3	0.5	68
NODE_127024_length_1554_cov_109.223498_g29276_i1_4	NODE_127024_length_1554_cov_109.223498_g29276_i1	1346	1552	+	207	17	1	0	71.5	11.5	0.5	0	25	24.5	0.5	0	66.5	23	0.5	11.5	32.5	19	15.5	1.5	45	6	2	0.5	65
NODE_127026_length_1554_cov_58.902093_g68417_i0_1	NODE_127026_length_1554_cov_58.902093_g68417_i0	1376	1552	-	177	0	21	17	0	0	24	13	0	0	84	13	0	0	69	5	0	0	7	9	0	0	6	7	0
NODE_127027_length_1554_cov_54.246455_g34840_i3_1	NODE_127027_length_1554_cov_54.246455_g34840_i3	3	134	+	132	0	0	0	0	0	0	0.5	0	0	0	0	0	0	0	0.5	0	0	0	0	0	0	0	0	0
NODE_127027_length_1554_cov_54.246455_g34840_i3_2	NODE_127027_length_1554_cov_54.246455_g34840_i3	150	416	+	267	0	2	0	0	0	2	2.5	0	0	0	2	0	0	3	7.5	0	0	0	13	0	0	4	6	0
NODE_127027_length_1554_cov_54.246455_g34840_i3_3	NODE_127027_length_1554_cov_54.246455_g34840_i3	692	1552	+	861	0	40	32	0	1	17	44	1	1	13	25	1	1	39	47	0	0	20	104	0	2	63	86	0
NODE_127028_length_1554_cov_52.878460_g68418_i0_1	NODE_127028_length_1554_cov_52.878460_g68418_i0	82	861	+	780	71	91	197	2	80	100	390	0	129	73	255	0	67	28	249.5	0	39	24	267	2	57	45	393	0
NODE_127028_length_1554_cov_52.878460_g68418_i0_2	NODE_127028_length_1554_cov_52.878460_g68418_i0	1062	1364	-	303	0	0	4	0	2	0	3.5	1	1	5	2	0	0	3	28	0	0	10	10.5	0	1	0	4	0
NODE_127028_length_1554_cov_52.878460_g68418_i0_3	NODE_127028_length_1554_cov_52.878460_g68418_i0	1386	1553	-	168	0	0	2	0	0	0	0.5	0	0	0	1	0	0	0	0.5	0	0	0	1.5	0	0	0	0	0
NODE_127030_length_1554_cov_47.695476_g68420_i0_1	NODE_127030_length_1554_cov_47.695476_g68420_i0	2	343	-	342	0	2.5	14	0	0	4.5	9	0	0	7	15	0	0	3	9.5	0	0	3	8	0	0	3	9.5	0
NODE_127030_length_1554_cov_47.695476_g68420_i0_2	NODE_127030_length_1554_cov_47.695476_g68420_i0	321	815	-	495	0	5	17.5	0	0.5	16.5	43	0	0	9	35.5	0	1	5.5	23	0	0	7	20.5	0	0.5	6.5	42.5	0
NODE_127030_length_1554_cov_47.695476_g68420_i0_3	NODE_127030_length_1554_cov_47.695476_g68420_i0	837	1037	-	201	0	5.5	22.5	0	0.5	19	43	0	0	15	71.5	0	0	0.5	31	0	1	3	14.5	0	0.5	13.5	50	0
NODE_127030_length_1554_cov_47.695476_g68420_i0_4	NODE_127030_length_1554_cov_47.695476_g68420_i0	1179	1553	+	375	0	0	2	0	0	1	4	0	0	0	1	0	0	0	9.5	0	0	0	2	0	0	0	2	0
NODE_127031_length_1554_cov_43.773801_g105_i196_1	NODE_127031_length_1554_cov_43.773801_g105_i196	3	356	-	354	1.5	10	2	0	3	8.5	6	0	1	6.5	4	0	3	10	1	0	2.5	3.5	10.5	0	4	32.5	3	0
NODE_127031_length_1554_cov_43.773801_g105_i196_2	NODE_127031_length_1554_cov_43.773801_g105_i196	353	1552	-	1200	86.5	15	15	0	57	10.5	30	0	93	12.5	10	0	164	13	5	2	56.5	2.5	20.5	0	202	17.5	19	0
NODE_127032_length_1554_cov_42.849426_g68421_i0_1	NODE_127032_length_1554_cov_42.849426_g68421_i0	1	1554	-	1554	98	0	0	22	62	0	0	18	66	0	0	16	64	0	0	13	68	0	0	16	27	0	0	5
NODE_127033_length_1554_cov_41.047941_g68422_i0_1	NODE_127033_length_1554_cov_41.047941_g68422_i0	201	1538	+	1338	51	0	0	16	104	2	8	19	100	0	2	19	59	0	0	20	28	0	4	27	98	0	1	6
NODE_127034_length_1554_cov_37.637407_g68423_i0_1	NODE_127034_length_1554_cov_37.637407_g68423_i0	2	1552	+	1551	60	0	0	30	47	0	1	28	42	0	0	26	67	0	0	7	60	0	0	19	25	0	0	13
NODE_127036_length_1554_cov_35.848076_g68424_i0_1	NODE_127036_length_1554_cov_35.848076_g68424_i0	1	294	-	294	10	0	0	0	14.5	0	0	0	25	0	0	0	15.5	0	0	0	19	0	0	0	15.5	0	0	0
NODE_127036_length_1554_cov_35.848076_g68424_i0_2	NODE_127036_length_1554_cov_35.848076_g68424_i0	384	1040	-	657	25	0	0	0	37.5	0	0	0	33.5	0	0	0	23	0	0	0	21	0	0	0	23.5	0	0	0
NODE_127036_length_1554_cov_35.848076_g68424_i0_3	NODE_127036_length_1554_cov_35.848076_g68424_i0	1108	1530	-	423	25	0	0	0	26	0	0	0	29.5	0	0	0	21.5	0	0	0	35	0	0	0	18	0	0	0
NODE_127037_length_1554_cov_35.748143_g68425_i0_1	NODE_127037_length_1554_cov_35.748143_g68425_i0	75	842	-	768	10.5	1	38.5	9	4.5	8.5	34	0	6.5	13	39	2	9	9	6.5	0.5	6.5	1	37	0	2.5	1.5	48.5	0
NODE_127037_length_1554_cov_35.748143_g68425_i0_2	NODE_127037_length_1554_cov_35.748143_g68425_i0	867	1520	-	654	2.5	2	14.5	0	0.5	4.5	19	0	3.5	7	16	0	2	0	7.5	0.5	2.5	2	12	0	0.5	1.5	20.5	0
NODE_127038_length_1554_cov_35.431465_g8617_i6_1	NODE_127038_length_1554_cov_35.431465_g8617_i6	1	1554	-	1554	125	0	6	175	111	2	7	89	71	0	1	99	98	0	0	26	102	0	0	55	49	0	4	36
NODE_127039_length_1554_cov_34.505064_g1_i24053_1	NODE_127039_length_1554_cov_34.505064_g1_i24053	1	399	-	399	0	0	2	2	5	1	8	2	2	3	9	2	7	2	3	7	2	0	0	4	0	1	7	0
NODE_127039_length_1554_cov_34.505064_g1_i24053_2	NODE_127039_length_1554_cov_34.505064_g1_i24053	936	1553	-	618	113	9	35	119	168	3	83	78	145	12	107	177	245	8	247	144	158	55	60	179	182	19	102	33
NODE_127040_length_1554_cov_31.652262_g68426_i0_1	NODE_127040_length_1554_cov_31.652262_g68426_i0	2	652	+	651	1	3	3	0	0	2.5	5	0	0	4	2	0	0	0	5	0	0	0	18	1	0	4	9	0
NODE_127040_length_1554_cov_31.652262_g68426_i0_2	NODE_127040_length_1554_cov_31.652262_g68426_i0	872	1405	+	534	0	12.5	31	0	0	4.5	8	1.5	0	7	16.5	1	0	12.5	36	0.5	0	9	54.5	0	2	21	53	0
NODE_127040_length_1554_cov_31.652262_g68426_i0_3	NODE_127040_length_1554_cov_31.652262_g68426_i0	1477	1554	+	78	0	3.5	5	0	0	1	1	0.5	0	1	2.5	0	0	2.5	7	0.5	0	0	16.5	0	0	4	6	0
NODE_127041_length_1554_cov_29.487508_g68427_i0_1	NODE_127041_length_1554_cov_29.487508_g68427_i0	2	805	+	804	1	25.5	20.5	0	0	19	10.5	0	1.5	24	12.5	0	3.5	52	8	0	0	13.5	24.5	1	0	13	14	0
NODE_127041_length_1554_cov_29.487508_g68427_i0_2	NODE_127041_length_1554_cov_29.487508_g68427_i0	889	1554	+	666	0	15.5	2.5	0	0	5	10.5	0	0.5	9	1.5	0	0.5	16	4	0	0	4.5	6.5	0	0	8	6	0
NODE_127042_length_1554_cov_26.151249_g68428_i0_1	NODE_127042_length_1554_cov_26.151249_g68428_i0	3	1520	+	1518	56	0	0	0	44	0	0	3	28	0	0	4	49	0	0	0	79	0	1	3	16	0	0	3
NODE_127043_length_1554_cov_25.507765_g46753_i2_1	NODE_127043_length_1554_cov_25.507765_g46753_i2	2	1126	-	1125	43	0	0	16	31	0	2	6	38	0	0	16	37	0	0	3	35	0	0	6	20	0	0	5
NODE_127044_length_1554_cov_24.919649_g67463_i1_1	NODE_127044_length_1554_cov_24.919649_g67463_i1	41	1534	+	1494	2	66	32	5	3	40	31	0	6	81	6	0	0	15	4	0	0	2	10	0	1	10	10	0
NODE_127045_length_1554_cov_21.284267_g68429_i0_1	NODE_127045_length_1554_cov_21.284267_g68429_i0	3	1481	-	1479	26	0	0	27	11	0	0	40	15	0	0	48	23	0	0	8	12	0	0	17	7	0	0	27
NODE_127046_length_1554_cov_21.081026_g68430_i0_1	NODE_127046_length_1554_cov_21.081026_g68430_i0	2	85	+	84	0	0	0	0	0	0	0.83	0	0	1.5	0.5	0	0	1.5	2	0	0	0.5	4	0	0	0	7.5	0
NODE_127046_length_1554_cov_21.081026_g68430_i0_2	NODE_127046_length_1554_cov_21.081026_g68430_i0	205	468	+	264	2	3.83	3	1	0	1	6.33	1	1	3.5	6.5	0.5	0	1.5	6	1	0	1.5	9	2.83	0.5	2.5	18	0
NODE_127046_length_1554_cov_21.081026_g68430_i0_3	NODE_127046_length_1554_cov_21.081026_g68430_i0	468	692	+	225	0	4.17	7	1	0	2.33	6.33	0.5	0	1	6	1	0.83	0	7	0.5	0	0	6	2.83	2	1.5	7.5	0
NODE_127046_length_1554_cov_21.081026_g68430_i0_4	NODE_127046_length_1554_cov_21.081026_g68430_i0	694	870	+	177	0	2.67	1	0	0	1.33	9.5	1	0.5	0.5	2.5	0.5	1.83	0	9	0.5	0	1	4	1.33	1.5	2.5	7.5	1.5
NODE_127046_length_1554_cov_21.081026_g68430_i0_5	NODE_127046_length_1554_cov_21.081026_g68430_i0	913	1272	+	360	0	2.33	11	0	1	8.33	24	1.5	0.5	4.5	7.5	1	6.33	4	29	0	0	5	11	2	3	8.5	25.5	1.5
NODE_127046_length_1554_cov_21.081026_g68430_i0_6	NODE_127046_length_1554_cov_21.081026_g68430_i0	1483	1554	+	72	0	0	0	0	0	0	1	0	0	0	1	0	0	0	0	0	0	0	0	0	0	0	0	0
NODE_127047_length_1554_cov_17.472654_g68431_i0_1	NODE_127047_length_1554_cov_17.472654_g68431_i0	3	911	+	909	0	0	0	21	4	0	0	11	4.5	0	0	11	5	0	2	28	5.5	0	0	23	7	0	1	16
NODE_127047_length_1554_cov_17.472654_g68431_i0_2	NODE_127047_length_1554_cov_17.472654_g68431_i0	1028	1507	+	480	6	0	0	7	6	0	0	16	6.5	0	0	9	3	0	0	13	3.5	0	0	16	4	0	0	2
NODE_127048_length_1554_cov_17.368670_g68432_i0_1	NODE_127048_length_1554_cov_17.368670_g68432_i0	339	692	+	354	0	2	0	0	0	4	7	0	0	4	5.5	0	0	1	18	0	0	1	0	0	1	4	5	0
NODE_127048_length_1554_cov_17.368670_g68432_i0_2	NODE_127048_length_1554_cov_17.368670_g68432_i0	676	1113	+	438	0	0	0	0	0	0	0.67	0	0	0	0.5	0	0	0	14	0	0	0	0	0	0	1	0	0
NODE_127048_length_1554_cov_17.368670_g68432_i0_3	NODE_127048_length_1554_cov_17.368670_g68432_i0	1110	1367	+	258	0	0	0	0	0	0	0.67	0	0	0	0	0	0	0	3.5	0	0	0	0	0	0	0	0	0
NODE_127048_length_1554_cov_17.368670_g68432_i0_4	NODE_127048_length_1554_cov_17.368670_g68432_i0	1243	1554	-	312	0	0	0	0	0	0	0.67	0	0	0	0	0	0	0	2.5	0	0	0	0	0	0	0	0	0
NODE_127049_length_1554_cov_17.344362_g68433_i0_1	NODE_127049_length_1554_cov_17.344362_g68433_i0	3	626	-	624	0	0	1.5	0	0	1	1	0	0	6	4.5	0	0	4	10	0	0	11	9	0	0	10	8	0
NODE_127049_length_1554_cov_17.344362_g68433_i0_2	NODE_127049_length_1554_cov_17.344362_g68433_i0	731	1552	-	822	0	12	13.5	0	1	22	14	0	0	6	10.5	0	0	1	14	0	1	12	8	1	0	13	27	0
NODE_127050_length_1554_cov_17.337610_g68434_i0_1	NODE_127050_length_1554_cov_17.337610_g68434_i0	1	1554	-	1554	1	0	0	33	2	0	0	52	0	0	0	56	12	0	0	20	4	0	0	16	0	0	0	9
NODE_127051_length_1554_cov_16.523295_g68435_i0_1	NODE_127051_length_1554_cov_16.523295_g68435_i0	1	747	+	747	39	0	0	7	24	0	0	5	23	0	0	1	30	0	0	10	26.5	0	0	5	18	0	0	8
NODE_127051_length_1554_cov_16.523295_g68435_i0_2	NODE_127051_length_1554_cov_16.523295_g68435_i0	980	1375	+	396	0	0	0	0	2	0	0	0	1	0	0	0	0	0	0	1	1.5	0	0	0.5	0	0	0	0
NODE_127051_length_1554_cov_16.523295_g68435_i0_3	NODE_127051_length_1554_cov_16.523295_g68435_i0	1335	1553	-	219	0	0	0	0	1	0	0	0	1	0	0	0	0	0	0	0	1	0	0	0.5	0	0	0	0
NODE_127052_length_1554_cov_16.402431_g1_i24054_1	NODE_127052_length_1554_cov_16.402431_g1_i24054	3	668	+	666	0	2	0	0	0	0	2.5	0	1	1	2	0	1	2	54	0	4	44.5	5	0	0	1	3	0
NODE_127052_length_1554_cov_16.402431_g1_i24054_2	NODE_127052_length_1554_cov_16.402431_g1_i24054	845	1105	-	261	0	0	0	1	0	1	0.5	0	0	3	1	0	2	10.5	26.5	2	0	42.5	2	3	1	0	1	0
NODE_127052_length_1554_cov_16.402431_g1_i24054_3	NODE_127052_length_1554_cov_16.402431_g1_i24054	1154	1552	+	399	0	2	0	0	0	0	0	0	0	0	1	1	1	2.5	24.5	0	0	39	0	2	1	0	1	0
NODE_127053_length_1554_cov_16.326806_g68436_i0_1	NODE_127053_length_1554_cov_16.326806_g68436_i0	1	1038	+	1038	0	2	21.5	0	3.5	2	18.5	0	1	10	48.5	0	1	12	7.5	2	4.5	0	37	1	0	3	38	1
NODE_127053_length_1554_cov_16.326806_g68436_i0_2	NODE_127053_length_1554_cov_16.326806_g68436_i0	1085	1552	+	468	0	0	2.5	0	0.5	0	11.5	0	1	5	10.5	0	0	2	6.5	0	0.5	1	8	0	1	0	7	0
NODE_127054_length_1554_cov_15.156651_g68437_i0_1	NODE_127054_length_1554_cov_15.156651_g68437_i0	1	1554	+	1554	0	25	5	0	0	12	12	0	0	23	5	0	0	19	3	0	0	19	13	0	0	25	9	0
NODE_127055_length_1554_cov_14.947333_g68438_i0_1	NODE_127055_length_1554_cov_14.947333_g68438_i0	229	1554	+	1326	42	0	0	3	25	1	0	7	23	2	0	7	26	0	0	1	17	0	0	3	8	0	0	2
NODE_127056_length_1554_cov_14.122890_g68439_i0_1	NODE_127056_length_1554_cov_14.122890_g68439_i0	1	1554	+	1554	0	17	20	0	0	18	17	0	0	44	27	0	0	11	4	0	0	3	30	0	0	17	13	0
NODE_127057_length_1554_cov_13.474679_g68440_i0_1	NODE_127057_length_1554_cov_13.474679_g68440_i0	2	292	+	291	2	0	3	0	0	0	1	0	3	0	0	0	1	0	1	0	0	1	0	0	0	0	1	0
NODE_127057_length_1554_cov_13.474679_g68440_i0_2	NODE_127057_length_1554_cov_13.474679_g68440_i0	662	1552	-	891	3	0	2	1	6	0	6	4	4	2	9	1	2	0	14	4	6	6	10	5	9	1	18	0
NODE_127058_length_1554_cov_13.089804_g68441_i0_1	NODE_127058_length_1554_cov_13.089804_g68441_i0	2	130	+	129	0	1.5	0	0	0	0	0	0	0	1	0	0	0	2.5	0	0	0	0.5	0	0	0	0.5	0	0
NODE_127058_length_1554_cov_13.089804_g68441_i0_2	NODE_127058_length_1554_cov_13.089804_g68441_i0	216	1442	+	1227	0	29.5	14	0	0	13	6	0	0	36	15	0	0	14.5	6	0	0	7.5	1	0	0	17.5	4	0
NODE_127060_length_1554_cov_12.975692_g68442_i0_1	NODE_127060_length_1554_cov_12.975692_g68442_i0	3	89	+	87	0	0	0	0	1	0	0	0.5	0	0	0	1	0	0	0	0.5	0	0	0	1	0	0	0	0.5
NODE_127060_length_1554_cov_12.975692_g68442_i0_2	NODE_127060_length_1554_cov_12.975692_g68442_i0	92	1552	-	1461	0	0	0	30	4	0	0	29.5	0	0	0	39	1	0	0	14.5	4	0	0	15	0	0	0	6.5
NODE_127061_length_1554_cov_12.620527_g68443_i0_1	NODE_127061_length_1554_cov_12.620527_g68443_i0	3	1448	+	1446	15	0	5.5	0	20	0	7.5	1	18	0	16.5	0	20	0	1	0	25	0	14.5	0	19	0	9	0
NODE_127061_length_1554_cov_12.620527_g68443_i0_2	NODE_127061_length_1554_cov_12.620527_g68443_i0	1462	1554	+	93	1	0	1.5	0	1	0	0.5	0	0	0	1.5	0	2	0	0	0	2	0	4.5	0	1	0	1	0
NODE_127062_length_1554_cov_12.242404_g8968_i5_1	NODE_127062_length_1554_cov_12.242404_g8968_i5	3	1553	+	1551	0	6	6	2	0	1	5	1	0	4	5	3	1	0	110	2	4	6	19	2	0	10	7	2
NODE_127063_length_1554_cov_12.010804_g68444_i0_1	NODE_127063_length_1554_cov_12.010804_g68444_i0	2	1522	+	1521	22	0	0	0	19	0	0	0	25	0	0	0	35	0	0	0	47	0	0	0	28	0	0	0
NODE_127065_length_1554_cov_11.355841_g68445_i0_1	NODE_127065_length_1554_cov_11.355841_g68445_i0	1	1554	+	1554	46	2	2	0	40	0	0	0	49	0	1	0	34	0	0	0	32	0	0	0	22	0	0	0
NODE_127066_length_1554_cov_11.351114_g68446_i0_1	NODE_127066_length_1554_cov_11.351114_g68446_i0	3	68	+	66	0	0	1	0	1	0	1.5	0	0.5	0	0.5	0	0	0	0	0	0	0	0	0	0	0.5	1	0
NODE_127066_length_1554_cov_11.351114_g68446_i0_2	NODE_127066_length_1554_cov_11.351114_g68446_i0	71	574	+	504	1	0	2.5	0	1.5	0	9	0	2.5	0	9.5	0	0.5	0	1.5	0	0.5	0	5	0	0.5	0.5	3.5	0
NODE_127066_length_1554_cov_11.351114_g68446_i0_3	NODE_127066_length_1554_cov_11.351114_g68446_i0	575	1459	-	885	7	0	14	0	1.5	3	16.5	0	2.5	2	42.5	0	2.5	0	1.5	0	0.5	0	7.5	0	0.5	0	13.5	0
NODE_127066_length_1554_cov_11.351114_g68446_i0_4	NODE_127066_length_1554_cov_11.351114_g68446_i0	1466	1552	-	87	0	0	1.5	0	0	0	1	0	0.5	0	1.5	0	0	0	0	0	0	0	0.5	0	0	0	3	0
NODE_127068_length_1554_cov_11.143147_g68447_i0_1	NODE_127068_length_1554_cov_11.143147_g68447_i0	2	1201	+	1200	0	0	0	17.5	0	0	0	18	0	0	0	10	3	0	0	2	1	0	0	9	0	0	0	0
NODE_127068_length_1554_cov_11.143147_g68447_i0_2	NODE_127068_length_1554_cov_11.143147_g68447_i0	1194	1553	+	360	0	0	0	13.5	1	0	0	18	0	0	0	8	0	0	0	1	2	0	0	12	1	0	0	7
NODE_127069_length_1554_cov_11.037137_g68448_i0_1	NODE_127069_length_1554_cov_11.037137_g68448_i0	692	949	+	258	1	0	0	0	2.5	0	0	0	5	0	0	0	8	0	0	0	6	0	0	0	8	0	0	0
NODE_127069_length_1554_cov_11.037137_g68448_i0_2	NODE_127069_length_1554_cov_11.037137_g68448_i0	1001	1279	+	279	14	0	0	0	9.5	0	0	0	5	0	0	0	13	0	0	0	15	0	0	0	14	0	0	0
NODE_127070_length_1554_cov_10.537475_g68449_i0_1	NODE_127070_length_1554_cov_10.537475_g68449_i0	3	1553	-	1551	13	0	0	2	6	0	0	0	6	0	3	0	35	0	0	0	34	0	0	0	13	0	2	0
NODE_127071_length_1554_cov_10.509115_g68450_i0_1	NODE_127071_length_1554_cov_10.509115_g68450_i0	71	1552	+	1482	19	0	1	0	20	0	0	4	20	0	0	4	22	0	0	1	19	0	0	6	4	0	2	2
NODE_127072_length_1554_cov_10.390952_g68451_i0_1	NODE_127072_length_1554_cov_10.390952_g68451_i0	3	1553	-	1551	25	0	0	8	4	0	0	6	25	0	0	8	17	0	0	2	17	0	0	2	9	0	0	5
NODE_127073_length_1554_cov_10.359892_g68452_i0_1	NODE_127073_length_1554_cov_10.359892_g68452_i0	2	1504	+	1503	20	0	0	3	15	1	0	5	16	0	0	1	17	0	1	0	22	0	0	8	7	0	2	2
NODE_127074_length_1554_cov_10.101958_g68453_i0_1	NODE_127074_length_1554_cov_10.101958_g68453_i0	2	481	-	480	0	1	0	2	0	0.5	1	0	0.5	0	0	0	0	0	28	0	0	4	2	0	1	0	0.5	0
NODE_127074_length_1554_cov_10.101958_g68453_i0_2	NODE_127074_length_1554_cov_10.101958_g68453_i0	478	1278	-	801	0	3	5	2.5	1	4	5	0	8.5	9	10	0	1	4	55.5	0	1.5	7.5	21	0	1	4	10	0
NODE_127074_length_1554_cov_10.101958_g68453_i0_3	NODE_127074_length_1554_cov_10.101958_g68453_i0	1416	1553	-	138	0	0	0	2.5	0	0.5	0	0	0	1	3	0	0	2	3.5	2	2.5	0.5	2	0	0	2	0.5	0
NODE_127075_length_1554_cov_9.763673_g68454_i0_1	NODE_127075_length_1554_cov_9.763673_g68454_i0	318	1553	+	1236	11	0	0	6	9	0	0	5	8	0	0	5	19	0	0	3	10	0	0	3	6	1	0	4
NODE_127076_length_1554_cov_9.536799_g68455_i0_1	NODE_127076_length_1554_cov_9.536799_g68455_i0	3	917	+	915	0	2.5	7	2.5	3.5	4.5	2	0	1	1.5	3	6	3.5	13	45.5	0.5	0	97	17.5	4	3	7	6	0
NODE_127076_length_1554_cov_9.536799_g68455_i0_2	NODE_127076_length_1554_cov_9.536799_g68455_i0	961	1317	+	357	0	1.5	4	0.5	2.5	0.5	3	0	0	3.5	3	1	3	1	6.5	0.5	0	6.5	8	0	0	3	7.5	0
NODE_127076_length_1554_cov_9.536799_g68455_i0_3	NODE_127076_length_1554_cov_9.536799_g68455_i0	1416	1553	+	138	0	0	0	0	1	0	0	0	0	0	0	0	0.5	0	0	0	0	4.5	1.5	0	0	0	0.5	0
NODE_127077_length_1554_cov_9.446995_g68456_i0_1	NODE_127077_length_1554_cov_9.446995_g68456_i0	728	997	-	270	0	0	0	0	0	2.5	1	0	0	6.5	3.5	0	0	0.5	2	0	0	3	0	0	0	0.5	2.5	0
NODE_127077_length_1554_cov_9.446995_g68456_i0_2	NODE_127077_length_1554_cov_9.446995_g68456_i0	1088	1369	-	282	0	1	0	0	0	4.5	2	0	0	0.5	4.5	0	0	4.5	1	0	0	0	0	0	0	0.5	4.5	0
NODE_127079_length_1554_cov_9.230925_g68457_i0_1	NODE_127079_length_1554_cov_9.230925_g68457_i0	236	1552	-	1317	1	13	8	0	8	11	11	0	2	5	8	0	2	2	4	0	1	5	6	0	0	8	10	0
NODE_127080_length_1554_cov_9.070898_g68458_i0_1	NODE_127080_length_1554_cov_9.070898_g68458_i0	84	1553	-	1470	26	0	0	40	24	0	0	35	28	0	0	25	28	0	0	2	45	2	0	27	4	0	0	25
NODE_127081_length_1554_cov_8.933828_g68459_i0_1	NODE_127081_length_1554_cov_8.933828_g68459_i0	2	277	+	276	3.5	0	3.5	1	0	3	3.5	0	0	1	3.5	0	0	1	0	0	0	0	6	1	0	1	4.5	0
NODE_127081_length_1554_cov_8.933828_g68459_i0_2	NODE_127081_length_1554_cov_8.933828_g68459_i0	292	1554	+	1263	3.5	0	3.5	1	0	1	9.5	1	0	1	9.5	0	2	6	1	0	1	0	11	1	0	1	11.5	1
NODE_127083_length_1554_cov_8.469278_g68460_i0_1	NODE_127083_length_1554_cov_8.469278_g68460_i0	1	1554	-	1554	29	0	1	0	15	0	1	0	24	1	2	0	19	0	0	0	21	0	0	0	13	0	0	0
NODE_127084_length_1554_cov_8.453072_g68461_i0_1	NODE_127084_length_1554_cov_8.453072_g68461_i0	2	364	-	363	1.5	0	0	8	0	0	0	5	1.5	0	2	1	1	0	0	2.5	0	0	0	6	1	0.5	0	5.5
NODE_127084_length_1554_cov_8.453072_g68461_i0_2	NODE_127084_length_1554_cov_8.453072_g68461_i0	370	1386	+	1017	5.5	0	0	18.5	1	0	1	10.5	9.5	0	1	5	0	0	0	6.5	5	0	0	13	2	0.5	0	7.5
NODE_127084_length_1554_cov_8.453072_g68461_i0_3	NODE_127084_length_1554_cov_8.453072_g68461_i0	1477	1554	+	78	0	0	0	0.5	0	0	0	0.5	0	0	0	0	0	0	0	0	0	0	0	1	0	0	0	1
NODE_127085_length_1554_cov_8.357866_g68462_i0_1	NODE_127085_length_1554_cov_8.357866_g68462_i0	1	537	+	537	3	0	0	0	5	0	0	1	8.5	0	0	0	3	0	0	1	3	0	0	0	5	0	0	0
NODE_127085_length_1554_cov_8.357866_g68462_i0_2	NODE_127085_length_1554_cov_8.357866_g68462_i0	874	1359	+	486	6	0	0	3	7	0	0	1	15.5	0	0	0	26	0	0	3	10	0	0	1	6	0	0	0
NODE_127086_length_1554_cov_8.349088_g68463_i0_1	NODE_127086_length_1554_cov_8.349088_g68463_i0	2	232	+	231	0	0.5	0.5	0	0	0	4	0	0	1.5	1.5	0	0	3	1	0	0	1	0	0	0	1	1.5	0
NODE_127086_length_1554_cov_8.349088_g68463_i0_2	NODE_127086_length_1554_cov_8.349088_g68463_i0	244	1548	+	1305	0	5.5	8.5	0	0	1	10	0	0	18.5	7.5	0	0	2	1	0	0	0	0	0	0	8	8.5	0
NODE_127087_length_1554_cov_8.305874_g68464_i0_1	NODE_127087_length_1554_cov_8.305874_g68464_i0	3	659	-	657	1	7	9	3	2	2	6	3	1	3	3	0	4	47	13.5	8	3	76.5	41	5	0	55	22	3
NODE_127087_length_1554_cov_8.305874_g68464_i0_2	NODE_127087_length_1554_cov_8.305874_g68464_i0	893	1552	+	660	0	0	1	0	0	1	0	0	1	1	1	2	0	0	15.5	0	0	30.5	3	0	0	2	1	0
NODE_127088_length_1554_cov_8.270088_g68465_i0_1	NODE_127088_length_1554_cov_8.270088_g68465_i0	2	892	+	891	0	4	3	1	3	1	3	0	1	2	6	0	1	0	14	0	0	4	0	1	0	3	3	0
NODE_127088_length_1554_cov_8.270088_g68465_i0_2	NODE_127088_length_1554_cov_8.270088_g68465_i0	1086	1553	-	468	0	2	2	5	0	1	3	0	5	1	1	0	0	0	5	1	2	0	11	2	3	9	7	0
NODE_127089_length_1554_cov_8.159352_g68466_i0_1	NODE_127089_length_1554_cov_8.159352_g68466_i0	3	518	-	516	6	0	9	0	1	0	6	1	3	0	5.5	0	5.5	0	8	0	4	3	19	3	1	1	7	0
NODE_127089_length_1554_cov_8.159352_g68466_i0_2	NODE_127089_length_1554_cov_8.159352_g68466_i0	602	1366	-	765	14	1	4	7	15	0	29	6	14	5	19.5	6	32.5	7	28	11	11	0	27	11	27	4	30	1
NODE_127091_length_1554_cov_7.973666_g68467_i0_1	NODE_127091_length_1554_cov_7.973666_g68467_i0	171	1553	+	1383	8	0	0	10	10	0	0	10	8	0	0	24	4	0	0	5	12	0	0	6	4	0	0	1
NODE_127093_length_1554_cov_7.844700_g68468_i0_1	NODE_127093_length_1554_cov_7.844700_g68468_i0	74	766	-	693	3	3	3	3	6	2	2	4	7	1	2	13	1	0	7	2	2	10	0	5	7	1	5	4
NODE_127093_length_1554_cov_7.844700_g68468_i0_2	NODE_127093_length_1554_cov_7.844700_g68468_i0	1125	1553	+	429	0	1	2	4	1	0	1	2	1	0	1	7	1	0	0	3	0	0	0	4	1	0	0	5
NODE_127094_length_1554_cov_7.763673_g68469_i0_1	NODE_127094_length_1554_cov_7.763673_g68469_i0	3	1553	-	1551	16	0	0	8	7	0	0	2	14	0	0	5	6	0	0	2	11	0	0	8	4	0	0	1
NODE_127095_length_1554_cov_7.701553_g68470_i0_1	NODE_127095_length_1554_cov_7.701553_g68470_i0	36	566	+	531	0	0	4	0	0	0	18.5	0	3	6	26	1	2	1	5	1	0	0	6.5	3	0	1	10.5	2
NODE_127095_length_1554_cov_7.701553_g68470_i0_2	NODE_127095_length_1554_cov_7.701553_g68470_i0	693	1064	-	372	0	0.5	0	0	0	2	8.5	1	2	1	12	0	0	1.5	4	0	1	0	6.5	0	0	1	4	0
NODE_127095_length_1554_cov_7.701553_g68470_i0_3	NODE_127095_length_1554_cov_7.701553_g68470_i0	1140	1553	-	414	0	0.5	0	1	0	2	4	0	0	0	8	0	1	1.5	1	0	0	0	0	1	0	2	8.5	0
NODE_127096_length_1554_cov_7.594868_g68471_i0_1	NODE_127096_length_1554_cov_7.594868_g68471_i0	3	572	+	570	0	1	4	0	4.5	2.5	2	0	0	0	1	0	2	5	7.5	0	0	2	7.5	0	1	2	12	0
NODE_127096_length_1554_cov_7.594868_g68471_i0_2	NODE_127096_length_1554_cov_7.594868_g68471_i0	573	1553	+	981	0	1	3	37	0.5	1.5	4	23	1	1	5	17	1	5	5.5	18	3	12	2.5	33	0	3	7	14
NODE_127097_length_1554_cov_7.523970_g68472_i0_1	NODE_127097_length_1554_cov_7.523970_g68472_i0	3	1523	+	1521	21	0	0	14	6	0	0	12	8	0	0	12	5	0	0	7	9	0	0	7	1	0	0	4
NODE_127098_length_1554_cov_7.439568_g68473_i0_1	NODE_127098_length_1554_cov_7.439568_g68473_i0	1	78	-	78	0	0	0	0	0	0	0	0	0	0	0	0	0	0	0	0	1	0	0	0	0.5	0	0	0
NODE_127098_length_1554_cov_7.439568_g68473_i0_2	NODE_127098_length_1554_cov_7.439568_g68473_i0	217	579	-	363	5.5	0	0	0	5.5	0	0	0	7.5	0	0	0	4.5	0	0	0	6.5	0	0	0	2.5	0	0	0
NODE_127098_length_1554_cov_7.439568_g68473_i0_3	NODE_127098_length_1554_cov_7.439568_g68473_i0	601	795	-	195	4.5	0	0	0	3.5	0	0	0	4.5	0	0	0	10	0	0	0	4	0	0	0	2	0	0	0
NODE_127098_length_1554_cov_7.439568_g68473_i0_4	NODE_127098_length_1554_cov_7.439568_g68473_i0	1030	1290	-	261	2.5	0	0	0	1	0	0	0	1	0	0	0	2.5	0	0	0	4.5	0	0	0	2	0	0	0
NODE_127098_length_1554_cov_7.439568_g68473_i0_5	NODE_127098_length_1554_cov_7.439568_g68473_i0	1378	1515	-	138	2.5	0	0	0	2	0	0	0	1	0	0	0	1	0	0	0	3	0	0	0	1	0	0	0
NODE_127099_length_1554_cov_7.303849_g68474_i0_1	NODE_127099_length_1554_cov_7.303849_g68474_i0	238	1542	-	1305	19	0	0	2	15	0	0	2	11	0	0	2	16	0	0	1	17	0	0	0	7	0	0	2
NODE_127100_length_1554_cov_7.153275_g68475_i0_1	NODE_127100_length_1554_cov_7.153275_g68475_i0	2	1507	+	1506	4	0	0	32	3	0	0	29	3	0	0	29	4	0	0	2	2	0	0	6	0	0	0	10
NODE_127101_length_1554_cov_7.086428_g68476_i0_1	NODE_127101_length_1554_cov_7.086428_g68476_i0	124	1554	+	1431	0	12	3	0	0	2	10	0	0	19	5	0	0	33	5	0	0	0	25	0	0	3	8	0
NODE_127102_length_1554_cov_6.750169_g68477_i0_1	NODE_127102_length_1554_cov_6.750169_g68477_i0	2	109	+	108	0	0	0	0	0	0	0	1.5	0	0	0	0	0	0	0	0	0	0	0	0	0	0	0	0
NODE_127102_length_1554_cov_6.750169_g68477_i0_2	NODE_127102_length_1554_cov_6.750169_g68477_i0	184	1554	-	1371	5	0	0	28	1	0	0	3.5	4	0	0	9	2	0	0	2	8	0	0	9	0	0	0	6
NODE_127103_length_1554_cov_6.672519_g4402_i10_1	NODE_127103_length_1554_cov_6.672519_g4402_i10	1	171	-	171	0	0	0	0	0	1	0	0	0	0	0	0	0	0	2	0	0	0	0	0	0	0	1	0
NODE_127103_length_1554_cov_6.672519_g4402_i10_2	NODE_127103_length_1554_cov_6.672519_g4402_i10	507	704	+	198	0	2	4	0	0	0	3	0	0	0	2	0	0	1	1	0	0	0	3	0	0	0	3	0
NODE_127103_length_1554_cov_6.672519_g4402_i10_3	NODE_127103_length_1554_cov_6.672519_g4402_i10	1452	1553	+	102	0	0	0	0	0	0	5	0	0	2	0	0	0	1	0	0	0	0	0	0	0	1	0	0
NODE_127104_length_1554_cov_6.650912_g68478_i0_1	NODE_127104_length_1554_cov_6.650912_g68478_i0	2	1552	-	1551	307	0	1	62	195	0	3	58	177	2	3	65	221	0	0	17	345	1	1	30	70	0	7	38
NODE_127105_length_1554_cov_6.468602_g68479_i0_1	NODE_127105_length_1554_cov_6.468602_g68479_i0	1	594	+	594	1	0	0	9.5	0	0	0	7.5	1	0	0	8	0	0	0	2.5	0	0	0	4	2.5	0	0	8
NODE_127105_length_1554_cov_6.468602_g68479_i0_2	NODE_127105_length_1554_cov_6.468602_g68479_i0	597	1553	+	957	0	0	0	9.5	0	0	0	6.5	0	0	0	9	2	0	0	6.5	0	0	0	3	0.5	0	0	1
NODE_127107_length_1554_cov_5.958136_g68480_i0_1	NODE_127107_length_1554_cov_5.958136_g68480_i0	3	275	+	273	0	0	0	0	0	1	0	0	0	0	0	1	0	2	4	0	0	9.5	3.5	0	0	0	0	0
NODE_127107_length_1554_cov_5.958136_g68480_i0_2	NODE_127107_length_1554_cov_5.958136_g68480_i0	278	1297	+	1020	0	0	1	0	0	0	0	0	0	0.5	0	0	0	8	17.5	0	0	60.5	4.5	0	0	1	2	0
NODE_127107_length_1554_cov_5.958136_g68480_i0_3	NODE_127107_length_1554_cov_5.958136_g68480_i0	1294	1554	+	261	0	0	0	0	0	0	0	0	0	0.5	0	0	0	0	1.5	0	0	5	0	0	0	0	0	0
NODE_127108_length_1554_cov_5.934504_g68481_i0_1	NODE_127108_length_1554_cov_5.934504_g68481_i0	2	1552	-	1551	19	0	0	3	4	0	0	3	11	0	0	3	16	0	0	1	12	0	0	4	4	0	0	1
NODE_127109_length_1554_cov_5.752870_g68482_i0_1	NODE_127109_length_1554_cov_5.752870_g68482_i0	1	1554	+	1554	0	2	0	0	0	0	8	0	0	0	12	0	0	2	8	0	0	22	1	0	0	1	8	0
NODE_127110_length_1554_cov_5.673869_g68483_i0_1	NODE_127110_length_1554_cov_5.673869_g68483_i0	1	1554	-	1554	0	5	4	0	0	5	5	0	1	11	8	0	3	3	28	1	0	5	8	1	0	6	11	0
NODE_127111_length_1554_cov_5.602296_g68484_i0_1	NODE_127111_length_1554_cov_5.602296_g68484_i0	1	213	+	213	0	0	0	0	0	0	0.5	0	0	1.5	1	0	0	0.5	0	0	0	0	2	0	0	0	3	0
NODE_127111_length_1554_cov_5.602296_g68484_i0_2	NODE_127111_length_1554_cov_5.602296_g68484_i0	206	1021	+	816	0	0	0.5	0	0	0	5.5	0	0	2.5	10.5	0	0	0.5	1	0	0	0	9	0	0	0	2	0
NODE_127111_length_1554_cov_5.602296_g68484_i0_3	NODE_127111_length_1554_cov_5.602296_g68484_i0	1054	1554	+	501	0	1	2.5	0	0	0	2	0	0	1	5.5	0	0	0	0	0	0	0	7	0	0	0	10	0
NODE_127112_length_1554_cov_5.537475_g68485_i0_1	NODE_127112_length_1554_cov_5.537475_g68485_i0	1	1554	+	1554	0	0	0	0	0	0	0	0	0	0	0	0	0	3	4	0	0	59	0	0	0	0	0	0
NODE_127113_length_1554_cov_5.369345_g68486_i0_1	NODE_127113_length_1554_cov_5.369345_g68486_i0	3	1292	+	1290	0	11	0.5	0	0	2.5	2	0	0	16	1	0	0	14.5	1	0	0	2	10	0	0	9	7	0
NODE_127113_length_1554_cov_5.369345_g68486_i0_2	NODE_127113_length_1554_cov_5.369345_g68486_i0	1289	1552	+	264	0	1	0.5	0	0	0.5	0	0	0	2	1	0	0	2.5	0	0	0	0	0	0	0	1	0	0
NODE_127114_length_1554_cov_5.218771_g68487_i0_1	NODE_127114_length_1554_cov_5.218771_g68487_i0	2	139	-	138	0	0	0	0	0	0	0	0	0	0	0	0	0	0	0	0	0	0.5	0	0	0	0	0	0
NODE_127114_length_1554_cov_5.218771_g68487_i0_2	NODE_127114_length_1554_cov_5.218771_g68487_i0	209	1552	-	1344	0	0	0	0	0	1	0	0	0	0	0	0	0	7	4	0	0	95.5	0	0	0	0	0	0
NODE_127115_length_1554_cov_5.025658_g68488_i0_1	NODE_127115_length_1554_cov_5.025658_g68488_i0	2	820	-	819	4	0	1	0	2	0	2	0	5.5	0	5	0	5.5	0	0	0	4	0	0	1	1	0	1	0
NODE_127115_length_1554_cov_5.025658_g68488_i0_2	NODE_127115_length_1554_cov_5.025658_g68488_i0	857	1381	-	525	1	0	0	0	10	0	0	0	5.5	0	0	0	0.5	0	0.5	0	4.5	0	0	1	2	0	1	0
NODE_127115_length_1554_cov_5.025658_g68488_i0_3	NODE_127115_length_1554_cov_5.025658_g68488_i0	1413	1553	-	141	0	0	0	0	0	0	0	0	0	0	0	0	0	0	0.5	0	0.5	0	0	0	0	0	0	0
NODE_127116_length_1554_cov_4.959487_g68489_i0_1	NODE_127116_length_1554_cov_4.959487_g68489_i0	50	1084	+	1035	0	5	2	0	0	9	0	0	0	5	0	0	0	9	0	0	0	6	0	0	0	14	0	0
NODE_127117_length_1554_cov_4.725861_g68490_i0_1	NODE_127117_length_1554_cov_4.725861_g68490_i0	3	1553	+	1551	3	25	32	1	0	40	36	0	4	24	24	0	2	20	152	2	0	12	24	0	4	45	13	0
NODE_127118_length_1554_cov_4.688049_g68491_i0_1	NODE_127118_length_1554_cov_4.688049_g68491_i0	2	931	+	930	0	0	3	0	0	0	2	0	0	0	13	0	0	0	1	0	0	0	1	0	0	0	4	0
NODE_127118_length_1554_cov_4.688049_g68491_i0_2	NODE_127118_length_1554_cov_4.688049_g68491_i0	935	1387	+	453	0	0	6.5	0	0	0	1.5	0	0	0	5	0	0	0	3	0	0	0	0	0	0	0	0	0
NODE_127118_length_1554_cov_4.688049_g68491_i0_3	NODE_127118_length_1554_cov_4.688049_g68491_i0	1384	1554	+	171	0	0	3.5	0	0	0	1.5	0	0	0	5	0	0	0	0	0	0	0	0	0	0	0	0	0
NODE_127119_length_1554_cov_4.603646_g68492_i0_1	NODE_127119_length_1554_cov_4.603646_g68492_i0	71	412	-	342	0	1.5	1	0	0	1.5	0.5	0	0	3.5	1	0	0	0	0	0	0	0	0	0	0	0	0	0
NODE_127119_length_1554_cov_4.603646_g68492_i0_2	NODE_127119_length_1554_cov_4.603646_g68492_i0	409	1554	-	1146	0	1.5	3	0	0	3.5	6.5	0	0	7.5	21	0	0	0	2	0	0	0	7	0	0	2	8	0
NODE_127120_length_1554_cov_4.602971_g68493_i0_1	NODE_127120_length_1554_cov_4.602971_g68493_i0	2	337	-	336	0	0	0	0	0	0	0	0	0	0	0	0	0	0	2.5	0	0	9	0	0	0	0	0	0
NODE_127120_length_1554_cov_4.602971_g68493_i0_2	NODE_127120_length_1554_cov_4.602971_g68493_i0	382	1479	-	1098	0	0	0	0	0	0	0	0	0	0	0	0	0	0	15.5	0	0	20	0	0	0	0	0	0
NODE_127121_length_1554_cov_4.592167_g68494_i0_1	NODE_127121_length_1554_cov_4.592167_g68494_i0	1	108	-	108	0	0	0	0	1	0.5	0	0	0.5	0	0	0	1	0	0	0	0	0	0	0	0	0	1	0
NODE_127121_length_1554_cov_4.592167_g68494_i0_2	NODE_127121_length_1554_cov_4.592167_g68494_i0	175	861	-	687	2.5	0	4	0	2	0.5	0	0	3.5	0.5	1	0	3	0	0	1.5	3	0	3.5	0	1	0	4.5	0
NODE_127121_length_1554_cov_4.592167_g68494_i0_3	NODE_127121_length_1554_cov_4.592167_g68494_i0	874	1554	-	681	4.5	1	0	0	1	1	1	0	5	0.5	1	0	2	3	0	1.5	2	0	0.5	0	2	0	0.5	0
NODE_127122_length_1554_cov_4.555030_g52503_i1_1	NODE_127122_length_1554_cov_4.555030_g52503_i1	1	915	-	915	0	0	0	0	0	2	0	0	0	0	0	0	0	1	6.5	0	0	28	0	0	0	0	0	0
NODE_127122_length_1554_cov_4.555030_g52503_i1_2	NODE_127122_length_1554_cov_4.555030_g52503_i1	912	1217	-	306	0	0	0	0	0	0	0	0	0	0	0	0	0	4	4	0	0	16.5	0	0	0	0	0	0
NODE_127122_length_1554_cov_4.555030_g52503_i1_3	NODE_127122_length_1554_cov_4.555030_g52503_i1	1336	1554	-	219	0	0	0	0	0	0	0	0	0	0	0	0	0	0	1.5	0	0	3.5	0	0	0	0	0	0
NODE_127124_length_1554_cov_4.495611_g68495_i0_1	NODE_127124_length_1554_cov_4.495611_g68495_i0	2	1042	-	1041	5	0	1	0	1	0	0	0	5	0	2.5	0	3	0	1	0	6	0	9	0	9	1	0	0
NODE_127124_length_1554_cov_4.495611_g68495_i0_2	NODE_127124_length_1554_cov_4.495611_g68495_i0	1079	1552	-	474	2	0	0	0	1	0	1	0	0	0	0.5	0	0	0	0	0	1	0	0	0	0	0	0	0
NODE_127125_length_1554_cov_4.058069_g68496_i0_1	NODE_127125_length_1554_cov_4.058069_g68496_i0	2	1552	-	1551	5	0	0	8	4	0	0	8	4	0	0	11	3	0	0	6	2	0	0	3	2	0	0	0
NODE_127126_length_1554_cov_4.029034_g68497_i0_1	NODE_127126_length_1554_cov_4.029034_g68497_i0	2	1552	-	1551	1	0	0	17	0	0	0	12	0	0	0	4	2	0	0	2	0	0	0	6	0	0	0	0
NODE_127127_length_1554_cov_4.018906_g68498_i0_1	NODE_127127_length_1554_cov_4.018906_g68498_i0	3	1379	+	1377	0	0	0	0	0	0	0	0	0	1	0	0	0	5	3	0	0	48.5	0	0	0	0	0	0
NODE_127127_length_1554_cov_4.018906_g68498_i0_2	NODE_127127_length_1554_cov_4.018906_g68498_i0	1464	1553	+	90	0	0	0	0	0	0	0	0	0	0	0	0	0	1	0	0	0	0.5	0	0	0	0	0	0
NODE_127128_length_1554_cov_3.817691_g68499_i0_1	NODE_127128_length_1554_cov_3.817691_g68499_i0	2	445	+	444	0	0	0	0.5	0	0	0	0	0	0	0	6.5	0	0	0	0	0	0	0	0	0	0	0	0
NODE_127128_length_1554_cov_3.817691_g68499_i0_2	NODE_127128_length_1554_cov_3.817691_g68499_i0	508	1554	-	1047	1	0	0	6.5	0	0	0	0	0	0	0	30.5	0	0	1	2	0	0	0	4	0	0	0	0
NODE_127129_length_1554_cov_3.586090_g68500_i0_1	NODE_127129_length_1554_cov_3.586090_g68500_i0	1	1554	-	1554	9	0	0	4	12	0	0	3	13	0	0	2	5	0	0	1	0	0	0	0	5	0	0	0
NODE_127130_length_1554_cov_3.551654_g68501_i0_1	NODE_127130_length_1554_cov_3.551654_g68501_i0	35	133	+	99	1	0	0	0	2	0	0	0	0	0	0	0	0	0	0	0	0	0	0	0	0	0	0	0
NODE_127131_length_1554_cov_3.464551_g68502_i0_1	NODE_127131_length_1554_cov_3.464551_g68502_i0	3	1196	+	1194	0	0	0	5	0	0	0	6	0	0	0	2	0	0	0	4.5	0	0	0	10	0	0	0	1
NODE_127131_length_1554_cov_3.464551_g68502_i0_2	NODE_127131_length_1554_cov_3.464551_g68502_i0	1244	1552	+	309	0	0	0	8	0	0	0	0	0	0	0	1	0	0	0	0.5	0	0	0	1	0	0	0	2
NODE_127132_length_1554_cov_3.428089_g68503_i0_1	NODE_127132_length_1554_cov_3.428089_g68503_i0	2	691	+	690	0	0	0	0	0	0	0	0	0	0	0	0	0	1	4.5	0	0	33	0	0	0	0	0	0
NODE_127132_length_1554_cov_3.428089_g68503_i0_2	NODE_127132_length_1554_cov_3.428089_g68503_i0	703	1554	+	852	0	0	0	0	0	0	0	0	0	0	0	0	0	1	8.5	0	0	27	0	0	0	0	0	0
NODE_127133_length_1554_cov_3.408508_g68504_i0_1	NODE_127133_length_1554_cov_3.408508_g68504_i0	3	344	+	342	0	0	0	0	0	1	1.5	0	0	0	1	0	0	0	0.5	0	0	5	0	0	0	2	0	0
NODE_127133_length_1554_cov_3.408508_g68504_i0_2	NODE_127133_length_1554_cov_3.408508_g68504_i0	350	850	+	501	0	0	0	0	0	2	1.5	0	0	0	4	0	0	0	1.5	0	0	1.33	2	0	0	4.5	0	0
NODE_127133_length_1554_cov_3.408508_g68504_i0_3	NODE_127133_length_1554_cov_3.408508_g68504_i0	776	1015	-	240	0	0	0	0	0	0.33	0	0	0	0	0	0	0	0	0	0	0	2.83	2	0	0	0.5	0	0
NODE_127133_length_1554_cov_3.408508_g68504_i0_4	NODE_127133_length_1554_cov_3.408508_g68504_i0	1008	1211	-	204	0	0	0	0	0	0.33	0	0	0	1	0	0	0	0	0	0	0	5.33	0	0	0	0	0	0
NODE_127133_length_1554_cov_3.408508_g68504_i0_5	NODE_127133_length_1554_cov_3.408508_g68504_i0	1291	1554	-	264	0	0	0	0	0	0.33	0	0	0	0	0	0	0	1	0	0	0	5.5	0	0	0	0	0	0
NODE_127134_length_1554_cov_3.298447_g68505_i0_1	NODE_127134_length_1554_cov_3.298447_g68505_i0	32	922	-	891	0	0	1	0	0	0	0	0	0	1	0	0	0	2.5	2	1	0	16.5	0	0	0	2	1	0
NODE_127134_length_1554_cov_3.298447_g68505_i0_2	NODE_127134_length_1554_cov_3.298447_g68505_i0	919	1275	-	357	0	0	0	0	0	0	0	0	0	0	0	0	0	2.5	0	0	0	11.5	0	0	0	0	0	0
NODE_127134_length_1554_cov_3.298447_g68505_i0_3	NODE_127134_length_1554_cov_3.298447_g68505_i0	1477	1554	-	78	0	0	0	0	0	0	0	0	0	0	0	0	0	0	0	0	0	0	0	0	0	1	0	0
NODE_127135_length_1554_cov_3.210668_g68506_i0_1	NODE_127135_length_1554_cov_3.210668_g68506_i0	1	1554	-	1554	1	2	3	0	0	0	5	1	1	1	2	9	5	0	12	2	1	38	0	0	3	2	3	1
NODE_127136_length_1554_cov_3.197164_g68507_i0_1	NODE_127136_length_1554_cov_3.197164_g68507_i0	2	787	-	786	3.5	0	0	0	4.5	0	0	0	1	1	1.5	0	1	0	0	2	4	0	0	1	2	0	0	0
NODE_127136_length_1554_cov_3.197164_g68507_i0_2	NODE_127136_length_1554_cov_3.197164_g68507_i0	757	1440	-	684	0.5	0	0	0	1.5	0	1	0	1	0	0.5	0	5	0	0	2	0	0	0	0	2	0	0	0
NODE_127136_length_1554_cov_3.197164_g68507_i0_3	NODE_127136_length_1554_cov_3.197164_g68507_i0	1449	1553	-	105	0	0	0	0	0	0	1	0	0	0	0	0	1	0	0	0	0	0	0	0	0	0	0	0
NODE_127137_length_1554_cov_3.160027_g68508_i0_1	NODE_127137_length_1554_cov_3.160027_g68508_i0	2	760	-	759	0	0	0	0	0	0	0	0	0	0	0	0	0	3	1	0	0	23.5	0	0	0	0	0	0
NODE_127137_length_1554_cov_3.160027_g68508_i0_2	NODE_127137_length_1554_cov_3.160027_g68508_i0	856	1554	-	699	0	0	0	0	0	0	0	0	0	0	0	0	0	0	2	0	0	14.5	0	0	0	0	0	0
NODE_127138_length_1554_cov_3.015530_g68509_i0_1	NODE_127138_length_1554_cov_3.015530_g68509_i0	2	352	+	351	0	0	0	0	0	0	0	0	0	0	0	0	0	0	0	0	0	5	0	0	0	0	0	0
NODE_127138_length_1554_cov_3.015530_g68509_i0_2	NODE_127138_length_1554_cov_3.015530_g68509_i0	367	1554	+	1188	0	0	0	0	0	0	0	0	0	0	0	0	0	2	2	0	0	26	0	0	0	0	0	0
NODE_127139_length_1554_cov_2.926401_g68510_i0_1	NODE_127139_length_1554_cov_2.926401_g68510_i0	1	432	-	432	0	0	0	0	0	0.5	1	0	0	0	0.5	0	0	0	1	0	0	2.5	1.5	0	0	0.5	0	0
NODE_127139_length_1554_cov_2.926401_g68510_i0_2	NODE_127139_length_1554_cov_2.926401_g68510_i0	413	1525	-	1113	0	5	1	0	0	3.5	4	0	0	6	2.5	0	0	0	4	0	0	2.5	1.5	0	0	7.5	2	0
NODE_127140_length_1554_cov_2.923025_g68511_i0_1	NODE_127140_length_1554_cov_2.923025_g68511_i0	2	460	+	459	0	0	0	0	0	0	0	0	0	0	0	0	0	0	4.5	0	0	14.5	0	0	0	2	0	0
NODE_127140_length_1554_cov_2.923025_g68511_i0_2	NODE_127140_length_1554_cov_2.923025_g68511_i0	457	1554	+	1098	0	0	0	0	0	0	0	0	0	0	1	0	0	1	5.5	0	0	15.5	0	0	0	0	0	0
NODE_127141_length_1554_cov_2.764348_g68512_i0_1	NODE_127141_length_1554_cov_2.764348_g68512_i0	3	1553	+	1551	0	0	0	0	0	0	0	0	0	0	0	0	0	2	8	0	0	28	0	0	0	0	1	0
NODE_127142_length_1554_cov_2.762998_g68513_i0_1	NODE_127142_length_1554_cov_2.762998_g68513_i0	1	78	+	78	0	1	0	0	1	0	1	0	1	0	1	0	0	0	0	0	0.5	0	2	0	0	0.5	0	0
NODE_127142_length_1554_cov_2.762998_g68513_i0_2	NODE_127142_length_1554_cov_2.762998_g68513_i0	91	1554	+	1464	0	4	0	0	1	5	2	0	1	9	1	0	0	1	1	0	1.5	1	7	0	0	3.5	2	0
NODE_127143_length_1554_cov_2.363268_g68514_i0_1	NODE_127143_length_1554_cov_2.363268_g68514_i0	2	1552	-	1551	0	1	3	0	2	1	0	0	0	5	5	0	0	5	2	0	2	33	5	0	0	6	2	1
NODE_127144_length_1554_cov_2.249831_g68515_i0_1	NODE_127144_length_1554_cov_2.249831_g68515_i0	1	1554	+	1554	0	0	0	0	0	0	0	0	0	0	0	0	0	0	15	0	0	24	0	0	0	0	0	0
NODE_127145_length_1554_cov_2.128967_g68516_i0_1	NODE_127145_length_1554_cov_2.128967_g68516_i0	24	419	+	396	0	0	0	0	0	0	0	0	0	0	0	0	0	0	1	0	0	6	0	0	0	0	0	0
NODE_127145_length_1554_cov_2.128967_g68516_i0_2	NODE_127145_length_1554_cov_2.128967_g68516_i0	459	1553	-	1095	0	0	0	0	0	0	0	0	0	0	0	0	0	0	6	0	0	21	0	0	0	0	0	0
NODE_127146_length_1554_cov_1.975017_g68517_i0_1	NODE_127146_length_1554_cov_1.975017_g68517_i0	3	1307	+	1305	0	0	1	0	0	1	2.5	0	0	0	1	0	0	0	16	0	0	14	0	0	0	0	1	0
NODE_127146_length_1554_cov_1.975017_g68517_i0_2	NODE_127146_length_1554_cov_1.975017_g68517_i0	1311	1553	+	243	0	0	0	0	0	0	0.5	0	0	0	0	0	0	0	4	0	0	1	0	0	0	0	0	0
NODE_127147_length_1553_cov_729.009459_g68518_i0_1	NODE_127147_length_1553_cov_729.009459_g68518_i0	29	1534	+	1506	3	1165	240	0	0	884	306	0	6	1284	237	0	1	785	317	0	1	373	417	0	2	1389	569	0
NODE_127149_length_1553_cov_308.922297_g1_i24055_1	NODE_127149_length_1553_cov_308.922297_g1_i24055	48	533	-	486	223	8	34	12	247	31	61.5	7	295.5	23	50	8	228.5	39	180.5	9	159	114.5	62	19	181	19	65	8
NODE_127149_length_1553_cov_308.922297_g1_i24055_2	NODE_127149_length_1553_cov_308.922297_g1_i24055	759	1043	-	285	7	1	3	0	12.5	1.5	7	0	12	0	0	1	9.5	9	91	0	6	61	5	0	5	7	3.5	0
NODE_127149_length_1553_cov_308.922297_g1_i24055_3	NODE_127149_length_1553_cov_308.922297_g1_i24055	1191	1553	+	363	34	12	9	2	43.5	5.5	15.5	1	66.5	3	8	5	56	30	111.5	1	20	79.5	13	1	78	13	18.5	0
NODE_127151_length_1553_cov_252.488514_g68519_i0_1	NODE_127151_length_1553_cov_252.488514_g68519_i0	3	1553	-	1551	1988	381	1163	0	1551	290	1977	11	1861	539	2868	1	1625	454	1827	4	1413	189	2826	8	1091	220	4741	0
NODE_127152_length_1553_cov_188.910135_g1_i24057_1	NODE_127152_length_1553_cov_188.910135_g1_i24057	3	515	+	513	0	3	1	0	1	4	1	0	1	5	5	0	0	0.5	30.5	0	0	3	8	0	0	13	10.5	0
NODE_127152_length_1553_cov_188.910135_g1_i24057_2	NODE_127152_length_1553_cov_188.910135_g1_i24057	481	1551	+	1071	19	108	103	5	21	124	166	2	30	133	277	5	19	85.5	375.5	5	16	51	307	6	16	267	264.5	1
NODE_127153_length_1553_cov_155.700676_g68520_i0_1	NODE_127153_length_1553_cov_155.700676_g68520_i0	1	1092	+	1092	68	77.5	99.5	13	85.5	123.5	121.5	3	107.5	78.5	115.5	23	64.5	153	4258	10	38	1340	143.5	7	84.5	108	161	1
NODE_127153_length_1553_cov_155.700676_g68520_i0_2	NODE_127153_length_1553_cov_155.700676_g68520_i0	1157	1552	-	396	125	81.5	149.5	10	130.5	126.5	158.5	8	188.5	117.5	130.5	8	145.5	115	853	16	122	227	244.5	13	149.5	172	318	0
NODE_127157_length_1553_cov_68.972973_g68521_i0_1	NODE_127157_length_1553_cov_68.972973_g68521_i0	73	1401	-	1329	138	2	1	128	89.5	0	1	85	107.5	0	0	100	68	0	0	28	105.5	0	0	76.5	24.5	0	2	49
NODE_127157_length_1553_cov_68.972973_g68521_i0_2	NODE_127157_length_1553_cov_68.972973_g68521_i0	1444	1551	-	108	0	0	0	1	0.5	0	0	1	1.5	0	0	2	0	0	0	0	1.5	0	0	0.5	0.5	0	0	0
NODE_127158_length_1553_cov_65.775000_g68522_i0_1	NODE_127158_length_1553_cov_65.775000_g68522_i0	1	159	+	159	11.5	0	0	0	9.5	0	0	0	11	0	0	0	10.5	0	0	0	12.5	0	0	0	6	0	0	0
NODE_127158_length_1553_cov_65.775000_g68522_i0_2	NODE_127158_length_1553_cov_65.775000_g68522_i0	175	1392	+	1218	111.5	0	0	0	104.5	0	0	0	100	0	0	0	128.5	0	0	0	108.5	0	0	0	130	0	0	0
NODE_127159_length_1553_cov_65.356757_g68523_i0_1	NODE_127159_length_1553_cov_65.356757_g68523_i0	3	1553	-	1551	115	1	3	37	70	0	3	27	88	0	0	32	160	0	1	10	106	0	0	28	61	0	4	19
NODE_127160_length_1553_cov_58.366892_g68524_i0_1	NODE_127160_length_1553_cov_58.366892_g68524_i0	66	482	+	417	3	16.5	17.5	2	4	16.5	32.5	0	4.5	11.5	48.83	0	1	14	17.5	3	0	5	33	7	1	8.5	16.5	0
NODE_127160_length_1553_cov_58.366892_g68524_i0_2	NODE_127160_length_1553_cov_58.366892_g68524_i0	538	906	+	369	1	5.5	23	0	0.5	8.5	24.67	1.5	1.5	19	35.17	0.5	0	12	4.33	0	0.5	3.5	22.5	2	0	6	30.67	2.5
NODE_127160_length_1553_cov_58.366892_g68524_i0_3	NODE_127160_length_1553_cov_58.366892_g68524_i0	875	1336	+	462	1	7	22	2	1.5	6	18.17	3.5	0	19	50.17	1.5	0	13	2.83	0	1.5	0.5	16	1	1	12.5	31.17	8.5
NODE_127160_length_1553_cov_58.366892_g68524_i0_4	NODE_127160_length_1553_cov_58.366892_g68524_i0	1352	1552	+	201	0	1	1.5	0	0	0	3.67	0	0	2.5	3.83	0	0	0	0.33	0	1	0	0.5	0	0	0	4.67	0
NODE_127162_length_1553_cov_55.027027_g68525_i0_1	NODE_127162_length_1553_cov_55.027027_g68525_i0	196	831	-	636	0	0	22	0	0	0	35.5	0	1	0	44	1	5	3	13	2	2	0	47	1	2.5	0	40.5	0
NODE_127162_length_1553_cov_55.027027_g68525_i0_2	NODE_127162_length_1553_cov_55.027027_g68525_i0	918	1235	-	318	3.5	0	27.5	0	1	0.5	31	1	2	0	54	0	1	1	14	0	1.5	0.5	31	1	2	0.5	39	0
NODE_127162_length_1553_cov_55.027027_g68525_i0_3	NODE_127162_length_1553_cov_55.027027_g68525_i0	1274	1552	-	279	2.5	0	12.5	0	0	0.5	17.5	0	1	0	30	0	1	2	8	0	1.5	0.5	17	0	0.5	0.5	23.5	0
NODE_127163_length_1553_cov_54.672297_g68526_i0_1	NODE_127163_length_1553_cov_54.672297_g68526_i0	573	809	+	237	77	0	0	0	50	0	0	0	44	0	0	0	13	0	0	0	33	0	0	0	10	0	0	0
NODE_127166_length_1553_cov_37.734459_g1_i24061_1	NODE_127166_length_1553_cov_37.734459_g1_i24061	2	868	+	867	5	2	3	0	12	2	1	0	19	3	5	3	15	7	95	0	2	114	8	1	6	0	4	0
NODE_127166_length_1553_cov_37.734459_g1_i24061_2	NODE_127166_length_1553_cov_37.734459_g1_i24061	1172	1552	+	381	12	5	6	3	9	3	12	1	15	4	13	7	9	14	83	6	5	191	20	5	9	12	10	0
NODE_127169_length_1553_cov_28.372973_g1_i24063_1	NODE_127169_length_1553_cov_28.372973_g1_i24063	2	304	-	303	6.5	145	215	2.5	11.5	135.5	87.5	1	15.5	255	153.5	1	7.5	102.5	103	2.5	2.5	49.5	232.5	6	6.5	205.5	153	0
NODE_127169_length_1553_cov_28.372973_g1_i24063_2	NODE_127169_length_1553_cov_28.372973_g1_i24063	404	1552	-	1149	25.5	57	64	7.5	33.5	104.5	91.5	3	33.5	95	77.5	7	17.5	30.5	226	9.5	16.5	26.5	91.5	11	21.5	95.5	69	1
NODE_127170_length_1553_cov_25.556081_g68528_i0_1	NODE_127170_length_1553_cov_25.556081_g68528_i0	2	1552	+	1551	7	13	44	0	2	6	51	0	1	4	32	1	4	8	17	0	1	0	31	0	0	6	55	0
NODE_127171_length_1553_cov_25.112838_g68529_i0_1	NODE_127171_length_1553_cov_25.112838_g68529_i0	3	1553	-	1551	16	98	121	19	13	61	59	9	18	100	44	9	13	165	92	12	5	163	197	34	7	113	102	7
NODE_127172_length_1553_cov_24.854054_g68530_i0_1	NODE_127172_length_1553_cov_24.854054_g68530_i0	2	1063	-	1062	0	10.5	26	0	0	8	27	0	0	9.5	48.5	0	0	2	30	0	0	2	23.5	0	0	7	41	0
NODE_127172_length_1553_cov_24.854054_g68530_i0_2	NODE_127172_length_1553_cov_24.854054_g68530_i0	1157	1552	-	396	0	2.5	2	0	0	5	13	0	0	6.5	11.5	0	0	1	12	0	0	0	5.5	0	0	1	14	0
NODE_127173_length_1553_cov_23.702027_g68531_i0_1	NODE_127173_length_1553_cov_23.702027_g68531_i0	3	1553	+	1551	0	41	6	0	0	36	11	0	0	42	8	0	0	21	7	0	0	6	9	0	0	77	3	0
NODE_127174_length_1553_cov_22.469595_g68532_i0_1	NODE_127174_length_1553_cov_22.469595_g68532_i0	3	851	-	849	6	8.5	33	2	1	6	22	0	0	10	10	0	0	4	14.5	1	3	3	23	0	1	4	22.5	0
NODE_127174_length_1553_cov_22.469595_g68532_i0_2	NODE_127174_length_1553_cov_22.469595_g68532_i0	930	1388	-	459	0	9.5	12	0	1	7	24	0	0	7	24	0	0	1	2.5	0	0	1	2	0	0	1	8.5	0
NODE_127175_length_1553_cov_20.924324_g68533_i0_1	NODE_127175_length_1553_cov_20.924324_g68533_i0	1	1551	+	1551	6	0	0	40	1	0	0	53	1	0	0	79	4	0	0	22	2	0	0	27	9	0	0	19
NODE_127176_length_1553_cov_20.127703_g68534_i0_1	NODE_127176_length_1553_cov_20.127703_g68534_i0	3	1553	-	1551	0	205	140	0	2	100	60	0	12	196	167	3	13	165	462	0	6	73	371	0	1	196	193	0
NODE_127178_length_1553_cov_17.862838_g68535_i0_1	NODE_127178_length_1553_cov_17.862838_g68535_i0	76	759	+	684	0	0	0	21.5	0	0	0	13	0	0	0	16.5	2	0	0	7	0	0	0	21.5	0	0	0	12
NODE_127178_length_1553_cov_17.862838_g68535_i0_2	NODE_127178_length_1553_cov_17.862838_g68535_i0	863	1264	+	402	0.5	0	0	36.5	0	0	0	12.5	0	0	0	15.5	0	0	0	16.5	0	0	0	17	0	0	0	22
NODE_127178_length_1553_cov_17.862838_g68535_i0_3	NODE_127178_length_1553_cov_17.862838_g68535_i0	1265	1552	-	288	0.5	0	0	11	0	0	0	2.5	0	0	0	1	0	0	0	2.5	0	0	0	2.5	0	0	0	6
NODE_127179_length_1553_cov_17.767568_g68536_i0_1	NODE_127179_length_1553_cov_17.767568_g68536_i0	2	1318	+	1317	2	7	3	0	8.5	7	24.5	0	10	8	15	0	4	4.5	5	0	9	6	16	0	4	8	37.5	0
NODE_127179_length_1553_cov_17.767568_g68536_i0_2	NODE_127179_length_1553_cov_17.767568_g68536_i0	1351	1551	-	201	1	1	0	0	0.5	0	2.5	0	1	0	1	0	0	0.5	1	0	0	2	2	0	0	0	1.5	0
NODE_127180_length_1553_cov_17.420946_g68537_i0_1	NODE_127180_length_1553_cov_17.420946_g68537_i0	3	101	-	99	0	2	18	0	0	4	2.5	0	0	4	16	0	0	0	0	0	0	0	0	0	0	0	4	0
NODE_127180_length_1553_cov_17.420946_g68537_i0_2	NODE_127180_length_1553_cov_17.420946_g68537_i0	460	579	+	120	0	0	25	0	0	0	0.5	0	0	6	5	0	0	3	0	0	0	0	4	0	0	0	5	0
NODE_127181_length_1553_cov_17.025676_g68538_i0_1	NODE_127181_length_1553_cov_17.025676_g68538_i0	1	1011	-	1011	0	1.5	3.5	0	0	3	10.5	0	0	1.5	12	0	0	0	14	0	0	20	8	0	0	1	17	0
NODE_127181_length_1553_cov_17.025676_g68538_i0_2	NODE_127181_length_1553_cov_17.025676_g68538_i0	1032	1553	-	522	0	0.5	5.5	0	0	4	24.5	0	0	4.5	19	0	0	0	10	0	0	4	10	0	0	3	16	0
NODE_127183_length_1553_cov_16.727027_g68539_i0_1	NODE_127183_length_1553_cov_16.727027_g68539_i0	3	386	+	384	0	1	0	0	0	0.5	4	0	0	3.5	3	0	0	0	0	0	1	0	2	0	0	0	2	0
NODE_127183_length_1553_cov_16.727027_g68539_i0_2	NODE_127183_length_1553_cov_16.727027_g68539_i0	475	936	+	462	0	2	14	0	1	2.5	12	0	3	6.5	13	0	3	1	9	0	3	4	25	0	2	6	13	0
NODE_127183_length_1553_cov_16.727027_g68539_i0_3	NODE_127183_length_1553_cov_16.727027_g68539_i0	1367	1552	-	186	0	4	9	0	1	4	13	0	1	14	11	1	2	6	8	0	2	1	14	0	1	4	16	0
NODE_127184_length_1553_cov_15.936486_g68540_i0_1	NODE_127184_length_1553_cov_15.936486_g68540_i0	222	1553	-	1332	22	0	0	17	19	0	0	24	15	0	0	36	11	0	1	10	14	0	0	8	12	0	0	0
NODE_127185_length_1553_cov_15.581757_g68541_i0_1	NODE_127185_length_1553_cov_15.581757_g68541_i0	3	1553	+	1551	12	5	13	0	17	16	6	0	16	12	8	0	9	3	2	0	7	2	8	0	14	2	18	0
NODE_127186_length_1553_cov_15.573649_g68542_i0_1	NODE_127186_length_1553_cov_15.573649_g68542_i0	1	135	+	135	0	1	0	0	0	1	1	0	0	0.5	1	0	0	1.5	0.5	0	0	0	1	0	0	4	3	0
NODE_127186_length_1553_cov_15.573649_g68542_i0_2	NODE_127186_length_1553_cov_15.573649_g68542_i0	219	1217	+	999	0	22.5	2	0	0	14.5	13	0	0	32	12.5	0	0	9	15.5	0	0	17	22.5	0	0	30.5	20	0
NODE_127186_length_1553_cov_15.573649_g68542_i0_3	NODE_127186_length_1553_cov_15.573649_g68542_i0	1288	1551	-	264	0	3.5	4	0	0	1.5	1	0	0	3.5	5.5	0	0	6.5	3	0	0	1	2.5	0	0	4.5	2	0
NODE_127187_length_1553_cov_15.133108_g68543_i0_1	NODE_127187_length_1553_cov_15.133108_g68543_i0	51	1553	-	1503	21	0	0	4	27	0	0	8	21	0	0	7	27	0	0	7	26	0	0	5	14	0	1	2
NODE_127188_length_1553_cov_15.000676_g68544_i0_1	NODE_127188_length_1553_cov_15.000676_g68544_i0	1	1545	+	1545	0	5	46	0	0	11	37	0	0	36	30	0	0	3	3	0	0	0	2	0	0	6	13	0
NODE_127189_length_1553_cov_14.837162_g68545_i0_1	NODE_127189_length_1553_cov_14.837162_g68545_i0	1	1551	-	1551	8	12	2	0	10	14	17	0	5	13	10	1	9	2	6	0	6	2	6	0	6	14	15	0
NODE_127190_length_1553_cov_14.506757_g68546_i0_1	NODE_127190_length_1553_cov_14.506757_g68546_i0	3	911	-	909	7.5	1.5	7	78	7	4	11	21	4	4	15	36	2.5	1.5	10.5	38.5	4	0	13	38	6.5	6	5.5	10
NODE_127190_length_1553_cov_14.506757_g68546_i0_2	NODE_127190_length_1553_cov_14.506757_g68546_i0	915	1553	-	639	1.5	1.5	8	7	2	2	4	1	5	2	14	1	2.5	2.5	5.5	5.5	1	2	9	7	3.5	3	8.5	0
NODE_127191_length_1553_cov_14.451351_g68547_i0_1	NODE_127191_length_1553_cov_14.451351_g68547_i0	1	1551	-	1551	30	0	1	0	21	0	1	1	16	0	5	0	38	0	0	0	35	0	0	0	19	0	3	2
NODE_127193_length_1553_cov_13.738514_g68548_i0_1	NODE_127193_length_1553_cov_13.738514_g68548_i0	129	1400	-	1272	0	4	4	0	0	3	35	0	0	7	27	0	0	2	28	0	0	20	14	0	0	15	26	0
NODE_127194_length_1553_cov_12.952703_g68549_i0_1	NODE_127194_length_1553_cov_12.952703_g68549_i0	2	400	-	399	3.5	0	0	0	3	0	2.5	0	6	0	2	0	2.5	0	0	0	2.5	0	1	0	0	0	0	0
NODE_127194_length_1553_cov_12.952703_g68549_i0_2	NODE_127194_length_1553_cov_12.952703_g68549_i0	407	1552	-	1146	16.5	0	0	0	10	0	10.5	3	17	0	9	0	21.5	0	1	2	21.5	0	3	0	13	0	6	0
NODE_127197_length_1553_cov_11.564189_g68550_i0_1	NODE_127197_length_1553_cov_11.564189_g68550_i0	1	483	+	483	1	1	0	0	3	0	2	1	0	3	1	1	3	1	5.5	0	1.5	6	0	1	4	0	1.5	0
NODE_127197_length_1553_cov_11.564189_g68550_i0_2	NODE_127197_length_1553_cov_11.564189_g68550_i0	615	809	-	195	2	0	2	6	11.5	0	1	0	6	0	8	2	9	1	5.5	3	3.5	1	2	3	3	2	2.5	1
NODE_127197_length_1553_cov_11.564189_g68550_i0_3	NODE_127197_length_1553_cov_11.564189_g68550_i0	1198	1494	-	297	2	1	0	11	14.5	2	5	2	8	2	10	54	9	3	58	5	4	19	5	16	4	4	8	0
NODE_127199_length_1553_cov_11.371622_g68551_i0_1	NODE_127199_length_1553_cov_11.371622_g68551_i0	3	1169	+	1167	5.5	1	15	1	3	1	4	0	2	1	14	1	5	4	12	0	1	3	9	0	3	2	9.5	0
NODE_127199_length_1553_cov_11.371622_g68551_i0_2	NODE_127199_length_1553_cov_11.371622_g68551_i0	1356	1553	-	198	1.5	0	1	0	0	0	1	0	3	1	7	2	4	1	1	0	1	1	1	0	0	0	3.5	0
NODE_127200_length_1553_cov_11.133784_g1943_i4_1	NODE_127200_length_1553_cov_11.133784_g1943_i4	3	206	-	204	0	0	0	0	0.33	0	3	0	0	0	2	0	0	0	1.5	0	0	0	0	0	0	0	0	0
NODE_127200_length_1553_cov_11.133784_g1943_i4_2	NODE_127200_length_1553_cov_11.133784_g1943_i4	322	495	+	174	0	0	0	0	0.33	0.5	0	0.5	2.5	0	0	0	0	0	1	0.5	0.5	0	0	0	0	0	0	0
NODE_127200_length_1553_cov_11.133784_g1943_i4_3	NODE_127200_length_1553_cov_11.133784_g1943_i4	479	616	-	138	1	2	1	1	0.33	1.5	0	0.5	3.5	2	4	0	2	0	3.5	0.5	6	0	0	0	0	1	1	0
NODE_127200_length_1553_cov_11.133784_g1943_i4_4	NODE_127200_length_1553_cov_11.133784_g1943_i4	770	1552	+	783	1	5	2	1	2	3	3	0	2	5	13	2	2	3	20	3	2.5	18	3	2	1	6	11	2
NODE_127201_length_1553_cov_10.736486_g68552_i0_1	NODE_127201_length_1553_cov_10.736486_g68552_i0	1	552	+	552	0	0	1	0	0	0	0	0	0	2.5	1.5	0	1	0	10	0	0.5	2	1.5	0	1	3.5	4.5	0
NODE_127201_length_1553_cov_10.736486_g68552_i0_2	NODE_127201_length_1553_cov_10.736486_g68552_i0	636	1223	+	588	22	28	41	31	22	33	46	11	22	28.5	46.5	10	37	28	70	23	32.5	11	71.5	41	30	54.5	88.5	28
NODE_127202_length_1553_cov_10.632432_g68553_i0_1	NODE_127202_length_1553_cov_10.632432_g68553_i0	3	1553	+	1551	42	0	0	0	32	0	0	5	18	0	0	0	11	0	0	0	5	0	0	1	1	0	0	0
NODE_127203_length_1553_cov_10.544595_g68554_i0_1	NODE_127203_length_1553_cov_10.544595_g68554_i0	2	1552	+	1551	33	0	0	47	24	0	1	49	35	0	0	29	38	0	0	11	36	0	0	32	12	0	0	15
NODE_127204_length_1553_cov_10.435811_g68555_i0_1	NODE_127204_length_1553_cov_10.435811_g68555_i0	1	1551	-	1551	0	0	0	10	2	0	0	4	7	0	0	8	1	0	0	24	0	0	0	63	5	0	0	15
NODE_127205_length_1553_cov_10.320270_g68556_i0_1	NODE_127205_length_1553_cov_10.320270_g68556_i0	2	1552	-	1551	8	0	0	16	6	0	0	17	4	0	0	21	7	0	0	8	10	0	0	10	5	0	2	1
NODE_127206_length_1553_cov_10.231081_g68557_i0_1	NODE_127206_length_1553_cov_10.231081_g68557_i0	1	396	+	396	0	1	0	0	0	0	1	0	0	1	1	0	0	2	10	0	1	13	1	0	0	2	2	0
NODE_127206_length_1553_cov_10.231081_g68557_i0_2	NODE_127206_length_1553_cov_10.231081_g68557_i0	436	1338	-	903	0	1	0	0	0	1	1	0	1	4	2	7	0	5	26	0	0	66	2	0	0	1	0	0
NODE_127207_length_1553_cov_10.131757_g60939_i2_1	NODE_127207_length_1553_cov_10.131757_g60939_i2	216	878	+	663	0	2	0	0	2	1	1	0	0	1.5	0	2	1	2	15	0	1	57.5	18	2	0	9	5.5	0
NODE_127207_length_1553_cov_10.131757_g60939_i2_2	NODE_127207_length_1553_cov_10.131757_g60939_i2	871	1521	+	651	0	1	0	0	0	1	1	0	0	1.5	0	0	0	2	16	0	0	55.5	12	0	0	4	5.5	0
NODE_127208_length_1553_cov_10.093919_g68558_i0_1	NODE_127208_length_1553_cov_10.093919_g68558_i0	1	1437	+	1437	18	0	0	2	11	0	1	3	9	0	0	3	27	0	0	0	17	0	0	3	17	0	0	2
NODE_127209_length_1553_cov_9.711486_g68559_i0_1	NODE_127209_length_1553_cov_9.711486_g68559_i0	1	507	+	507	0	2	3	0	0	6	6.5	0	0	6	4.5	0	0	2	1.5	0	0	2	0	0	0	13	3	0
NODE_127209_length_1553_cov_9.711486_g68559_i0_2	NODE_127209_length_1553_cov_9.711486_g68559_i0	510	1301	+	792	0	5	0	0	0	5	7.5	0	0	3	8	0	0	1	4	0	0	1	2	0	0	20	7	0
NODE_127209_length_1553_cov_9.711486_g68559_i0_3	NODE_127209_length_1553_cov_9.711486_g68559_i0	1324	1551	+	228	0	0	0	0	0	2	0	0	0	0	0.5	0	0	0	1.5	0	0	0	0	0	0	0	0	0
NODE_127210_length_1553_cov_9.620946_g68560_i0_1	NODE_127210_length_1553_cov_9.620946_g68560_i0	2	1219	-	1218	0	17	16	6	1	4	0	1	1.5	12.5	2	0	0	12	11	3	0	31.5	32	1	0	28	9	0
NODE_127210_length_1553_cov_9.620946_g68560_i0_2	NODE_127210_length_1553_cov_9.620946_g68560_i0	1377	1553	-	177	0	1	0	0	0	0	0	0	0.5	0.5	0	0	0	0	0	0	0	6.5	1	0	0	3	0	0
NODE_127211_length_1553_cov_9.462838_g68561_i0_1	NODE_127211_length_1553_cov_9.462838_g68561_i0	3	1553	+	1551	0	13	9	0	2	5	9	0	0	20	6	0	0	6	45	0	4	5	13	0	0	9	7	0
NODE_127212_length_1553_cov_9.238514_g68562_i0_1	NODE_127212_length_1553_cov_9.238514_g68562_i0	1	1551	-	1551	12	0	0	0	19	0	0	0	7	0	0	0	35	0	0	0	26	0	0	0	5	0	0	0
NODE_127213_length_1553_cov_8.964865_g68563_i0_1	NODE_127213_length_1553_cov_8.964865_g68563_i0	3	212	-	210	2.5	0.5	0.5	0	0	0.5	5.5	0	0	0.5	1.5	0	0	0	1.5	0	0	0	3	0	1	1.5	1.5	0
NODE_127213_length_1553_cov_8.964865_g68563_i0_2	NODE_127213_length_1553_cov_8.964865_g68563_i0	233	1552	+	1320	0.5	1.5	1.5	0	2	3.5	4.5	0	2	0.5	9.5	1	1	1	16.5	0	0	2	12	0	1	7.5	7.5	0
NODE_127214_length_1553_cov_8.893243_g68564_i0_1	NODE_127214_length_1553_cov_8.893243_g68564_i0	86	1552	-	1467	0	2	6	0	0	6	8	0	5	6	14	1	4	2	17	0	1	19	3	2	1	14	17	1
NODE_127215_length_1553_cov_8.527703_g68565_i0_1	NODE_127215_length_1553_cov_8.527703_g68565_i0	3	1553	+	1551	0	4	9	0	2	0	11	0	0	4	6	0	0	14	7	0	0	6	16	0	0	1	13	0
NODE_127216_length_1553_cov_8.307432_g68566_i0_1	NODE_127216_length_1553_cov_8.307432_g68566_i0	2	1552	+	1551	52	0	0	38	48	1	2	27	44	1	0	40	68	0	0	17	82	0	0	22	17	0	0	16
NODE_127218_length_1553_cov_8.082432_g68567_i0_1	NODE_127218_length_1553_cov_8.082432_g68567_i0	2	1552	-	1551	70	0	0	31	37	0	0	38	54	0	0	45	54	0	0	9	51	0	0	17	9	0	4	5
NODE_127219_length_1553_cov_8.057432_g68568_i0_1	NODE_127219_length_1553_cov_8.057432_g68568_i0	825	1163	+	339	0	6	0	0	0	2	0	0	0	9	4	0	0	5	1	0	0	2	1	0	0	5	0	0
NODE_127221_length_1553_cov_7.414189_g68569_i0_1	NODE_127221_length_1553_cov_7.414189_g68569_i0	2	1540	-	1539	0	6	5	0	0	2	2	0	0	8	2	0	0	7	27	0	0	15	19	0	0	28	22	0
NODE_127222_length_1553_cov_7.263514_g68570_i0_1	NODE_127222_length_1553_cov_7.263514_g68570_i0	3	287	+	285	1	0	0	7	2	0	0	0	2	0	0	1	0	0	0	1	0	0	0	0	2	0	0	0
NODE_127222_length_1553_cov_7.263514_g68570_i0_2	NODE_127222_length_1553_cov_7.263514_g68570_i0	608	1552	+	945	8	0	0	2	11	4	0	3	6	0	0	12	2	0	0	10	6	0	0	5	1	0	0	4
NODE_127224_length_1553_cov_6.884459_g68571_i0_1	NODE_127224_length_1553_cov_6.884459_g68571_i0	1	486	+	486	3	1.5	11	14.5	2	6.5	16	6.5	6	4.5	7	15	3.5	3	18.5	8.5	4.5	11.5	6.5	14	6	11.5	20	2.5
NODE_127224_length_1553_cov_6.884459_g68571_i0_2	NODE_127224_length_1553_cov_6.884459_g68571_i0	519	1151	+	633	0	2.5	12	8.5	3	3.5	5.5	3	8	1.5	8	6	2.5	3	20	2.5	3.5	19.5	12.5	5	3	10.5	21.5	4.5
NODE_127224_length_1553_cov_6.884459_g68571_i0_3	NODE_127224_length_1553_cov_6.884459_g68571_i0	1166	1552	-	387	0	0	3	2	2	1	4.5	0.5	0	0	3	2	1	2	3.5	0	0	2	3	4	0	8	2.5	1
NODE_127225_length_1553_cov_6.559459_g68572_i0_1	NODE_127225_length_1553_cov_6.559459_g68572_i0	3	1115	+	1113	0	0	1	1	2	0	3	0	4	5	6	6	2	0	5.5	3	5	2	3	6	0.5	0	10.5	0
NODE_127225_length_1553_cov_6.559459_g68572_i0_2	NODE_127225_length_1553_cov_6.559459_g68572_i0	1121	1552	+	432	0	0	6	0	0	0	0	0	1	1	0	0	0	0	1.5	0	0	0	0	0	0.5	0	1.5	0
NODE_127226_length_1553_cov_6.558784_g68573_i0_1	NODE_127226_length_1553_cov_6.558784_g68573_i0	1	264	-	264	0	0	0	0	0	0	0	0	0	0	0	0	0	1	1.5	0	0	6	0	0	0	0	0.5	0
NODE_127226_length_1553_cov_6.558784_g68573_i0_2	NODE_127226_length_1553_cov_6.558784_g68573_i0	269	1033	-	765	0	2.5	0	0	0.5	1.5	2	0	0	1	2.5	0	0	0	9.5	0	0	10.5	3	0	0.5	6.5	4.5	0
NODE_127226_length_1553_cov_6.558784_g68573_i0_3	NODE_127226_length_1553_cov_6.558784_g68573_i0	1030	1551	-	522	0	1.5	2	0	1.5	0.5	4	0	2	2	3.5	0	0	1	3	0	0	5.5	1	2	0.5	5.5	3	0
NODE_127227_length_1553_cov_6.493919_g68574_i0_1	NODE_127227_length_1553_cov_6.493919_g68574_i0	1	1017	-	1017	5	0	0	3	6	0	0	6	5	0	0	2	7	0	0	6	10	0	0	2	4	0	0	2
NODE_127227_length_1553_cov_6.493919_g68574_i0_2	NODE_127227_length_1553_cov_6.493919_g68574_i0	1429	1551	-	123	3	0	0	1	0	0	0	0	0	0	0	2	2	0	0	0	2	0	0	0	0	0	0	0
NODE_127228_length_1553_cov_6.333784_g54501_i1_1	NODE_127228_length_1553_cov_6.333784_g54501_i1	3	170	-	168	0	0	0	0	0	0	0	0	0	0	0	0	0	1	2	0	0	5	0	0	0	0	0	0
NODE_127228_length_1553_cov_6.333784_g54501_i1_2	NODE_127228_length_1553_cov_6.333784_g54501_i1	296	568	-	273	0	0	0	0	0	0	0	0	0	0	0	0	0	1	5.5	0	0	13	0	0	0	0	0	0
NODE_127228_length_1553_cov_6.333784_g54501_i1_3	NODE_127228_length_1553_cov_6.333784_g54501_i1	904	1137	-	234	0	0	2	0	0	4	3	0	0	0	1	0	0	2.5	11	0	0	36.5	0	2	1	0	0	0
NODE_127228_length_1553_cov_6.333784_g54501_i1_4	NODE_127228_length_1553_cov_6.333784_g54501_i1	1269	1553	-	285	0	0	2	0	1	0	0	0	0	0	0	0	0	1.5	1.5	0	0	7.5	0	0	0	0	0	0
NODE_127229_length_1553_cov_6.295270_g68575_i0_1	NODE_127229_length_1553_cov_6.295270_g68575_i0	2	964	+	963	0	0	0	0	0	0	0	0	0	0	0	0	0	2.5	4	0	0	46	0	0	0	1	0	0
NODE_127229_length_1553_cov_6.295270_g68575_i0_2	NODE_127229_length_1553_cov_6.295270_g68575_i0	1042	1551	-	510	0	0	0	0	0	0	0	0	0	0	0	0	0	2.5	1	0	0	29	0	0	0	0	0	0
NODE_127230_length_1553_cov_6.262162_g68576_i0_1	NODE_127230_length_1553_cov_6.262162_g68576_i0	2	532	-	531	0	5	2	0	0	2.5	3.5	0	0	0	2	0	1	0	5	0	0	5.5	5	0	0	4	4.5	0
NODE_127230_length_1553_cov_6.262162_g68576_i0_2	NODE_127230_length_1553_cov_6.262162_g68576_i0	553	1551	-	999	0	8	29	14	3	5.5	23.5	8	0	0	18	19	2	9	47	5	3	25.5	44	14	1	20	39.5	11
NODE_127232_length_1553_cov_6.103378_g68577_i0_1	NODE_127232_length_1553_cov_6.103378_g68577_i0	1	282	+	282	0	1	1	0	0	0	0.5	0	0	0.5	1	0	0	1	1	0	0	0	0	0	0	2	0	0
NODE_127232_length_1553_cov_6.103378_g68577_i0_2	NODE_127232_length_1553_cov_6.103378_g68577_i0	425	1093	+	669	0	3	0	0	0	3	2	0	0	1.5	0	0	0	2.5	8.5	0	0	23.5	8	0	0	3	1	0
NODE_127232_length_1553_cov_6.103378_g68577_i0_3	NODE_127232_length_1553_cov_6.103378_g68577_i0	1168	1506	-	339	0	2	0	0	0	1	0.5	0	0	1	0	0	0	1.5	2.5	0	0	10.5	0	0	0	0	0	0
NODE_127233_length_1553_cov_6.051351_g68578_i0_1	NODE_127233_length_1553_cov_6.051351_g68578_i0	2	133	-	132	0	1	2	0	0	1.5	0	0	0	1.5	5	0	0	0.5	1	0	0	2.5	2.5	0	0	1.5	1	0
NODE_127233_length_1553_cov_6.051351_g68578_i0_2	NODE_127233_length_1553_cov_6.051351_g68578_i0	164	1429	-	1266	0	4	2	0	0	1.5	2	0	0	6.5	6	0	0	0.5	5	0	0	63.5	0.5	0	0	4.5	3	0
NODE_127234_length_1553_cov_5.981081_g68579_i0_1	NODE_127234_length_1553_cov_5.981081_g68579_i0	90	1508	-	1419	0	8	0	0	0	4	3	0	0	6	3	0	0	16	19	0	0	45	0	0	0	10	1	0
NODE_127236_length_1553_cov_5.848649_g68581_i0_1	NODE_127236_length_1553_cov_5.848649_g68581_i0	1	1551	-	1551	1	7	6	0	0	8	5	0	2	5	11	0	0	10	5	0	0	5	10	0	0	6	18	0
NODE_127237_length_1553_cov_5.781081_g68582_i0_1	NODE_127237_length_1553_cov_5.781081_g68582_i0	3	539	+	537	0	0	0	0	0	0	0	0	0	0	0	0	0	0	2	0	0	11.5	0	0	0	0	0	0
NODE_127237_length_1553_cov_5.781081_g68582_i0_2	NODE_127237_length_1553_cov_5.781081_g68582_i0	536	745	+	210	0	0	0	0	0	0	0	0	0	0	0	0	0	8	0	0	0	13	0	0	0	0	0	0
NODE_127237_length_1553_cov_5.781081_g68582_i0_3	NODE_127237_length_1553_cov_5.781081_g68582_i0	924	1553	+	630	0	0	0	0	0	0	0	0	0	0	0	0	0	4	2	0	0	21.5	0	0	0	0	0	0
NODE_127238_length_1553_cov_5.204730_g68583_i0_1	NODE_127238_length_1553_cov_5.204730_g68583_i0	2	724	-	723	0	7	4	0	0	5	4	0	0	0	8	0	0	0	2	0	0	0	2	0	1	0	2	0
NODE_127238_length_1553_cov_5.204730_g68583_i0_2	NODE_127238_length_1553_cov_5.204730_g68583_i0	1172	1552	-	381	0	1	0	0	0	0	9	0	0	1	1	0	0	0	0	0	0	0	2	0	0	0	1	0
NODE_127239_length_1553_cov_5.177027_g68584_i0_1	NODE_127239_length_1553_cov_5.177027_g68584_i0	3	395	+	393	0	0	0	0	0	0	0	0	0	0	0	0	0	0	0	0	0	15	0	0	0	0	0	0
NODE_127239_length_1553_cov_5.177027_g68584_i0_2	NODE_127239_length_1553_cov_5.177027_g68584_i0	403	648	-	246	0	0	0	0	0	0	0	0	0	0	0	0	0	0	3	0	0	6	0	0	0	0	0	0
NODE_127239_length_1553_cov_5.177027_g68584_i0_3	NODE_127239_length_1553_cov_5.177027_g68584_i0	735	1049	+	315	0	0	0	0	0	0	0	0	0	0	0	0	0	2.5	2	0	0	16	0	0	0	0	0	0
NODE_127239_length_1553_cov_5.177027_g68584_i0_4	NODE_127239_length_1553_cov_5.177027_g68584_i0	1164	1553	-	390	1	5	8	9	0	5	3	1	2	2	4	6	2	1.5	6	1	0	21	7	8	0	11	2	1
NODE_127240_length_1553_cov_5.115541_g68585_i0_1	NODE_127240_length_1553_cov_5.115541_g68585_i0	1	1380	+	1380	0	0	0	0	0	1	0	0	0	0	0	0	0	0	46.5	0	0	6	0	0	0	0	0	0
NODE_127240_length_1553_cov_5.115541_g68585_i0_2	NODE_127240_length_1553_cov_5.115541_g68585_i0	1438	1551	+	114	0	0	0	0	0	0	0	0	0	0	0	0	0	0	0.5	0	0	1	0	0	0	0	0	0
NODE_127241_length_1553_cov_5.109459_g68586_i0_1	NODE_127241_length_1553_cov_5.109459_g68586_i0	412	759	+	348	0	0	0	0	0	0	0	0	0	0	0	0	0	3.5	6	0	0	9.5	1	0	0	0	0	0
NODE_127241_length_1553_cov_5.109459_g68586_i0_2	NODE_127241_length_1553_cov_5.109459_g68586_i0	830	1390	+	561	0	0	0	0	0	0	0	0	0	0	0	0	0	2.5	10	0	0	9	1	0	0	0	0	0
NODE_127241_length_1553_cov_5.109459_g68586_i0_3	NODE_127241_length_1553_cov_5.109459_g68586_i0	1387	1551	+	165	0	0	0	0	0	0	0	0	0	0	0	0	0	0	0	0	0	0.5	0	0	0	0	0	0
NODE_127242_length_1553_cov_4.774324_g68587_i0_1	NODE_127242_length_1553_cov_4.774324_g68587_i0	6	1553	-	1548	0	44	46	0	0	45	0	0	0	23	0	0	0	76	0	0	0	8	4	0	0	34	2	0
NODE_127243_length_1553_cov_4.561486_g68588_i0_1	NODE_127243_length_1553_cov_4.561486_g68588_i0	2	1552	+	1551	18	8	17	11	28	10	15	4	32	7	15	9	26	3	67	2	30	13	41	10	7	15	22	2
NODE_127244_length_1553_cov_4.545946_g68589_i0_1	NODE_127244_length_1553_cov_4.545946_g68589_i0	2	1552	+	1551	0	1	4	0	0	5	7	0	4	5	8	0	0	0	0	0	1	1	7	0	2	0	15	0
NODE_127245_length_1553_cov_4.506081_g68590_i0_1	NODE_127245_length_1553_cov_4.506081_g68590_i0	2	391	+	390	27	5.5	21	14.5	36	2	16	17.5	28	12.5	28	20	8.5	3	8	9	7	0	18	16.5	2	8.5	18.5	11
NODE_127245_length_1553_cov_4.506081_g68590_i0_2	NODE_127245_length_1553_cov_4.506081_g68590_i0	400	705	+	306	1.5	0.5	11	1.5	2	0	7	1.5	3.5	6.5	13.5	3.5	0.5	0	5	0	0	0	4	2	0	2.5	3.5	0
NODE_127245_length_1553_cov_4.506081_g68590_i0_3	NODE_127245_length_1553_cov_4.506081_g68590_i0	726	1121	+	396	0.5	0	0	0	1	0	1.5	2	0.5	2	1	0.5	0	0	3	0	0	0	0	0.5	1	1	2	0
NODE_127245_length_1553_cov_4.506081_g68590_i0_4	NODE_127245_length_1553_cov_4.506081_g68590_i0	1147	1551	+	405	0	0	0	0	0	0	1.5	0	0	0	1.5	0	0	0	3	0	0	0	0	0	0	1	0	0
NODE_127246_length_1553_cov_4.486486_g68591_i0_1	NODE_127246_length_1553_cov_4.486486_g68591_i0	3	203	+	201	0	0	0	0	0	0	0	0	0	0	0	0	0	0	0.5	0	0	3	0	0	0	0	0	0
NODE_127246_length_1553_cov_4.486486_g68591_i0_2	NODE_127246_length_1553_cov_4.486486_g68591_i0	124	690	-	567	0	0	0	0	0	2	3.5	0	0	0.5	0	0	0	0	2.5	0	0	10	1	0	0	6	0.5	0
NODE_127246_length_1553_cov_4.486486_g68591_i0_3	NODE_127246_length_1553_cov_4.486486_g68591_i0	727	1182	-	456	0	0	0	0	0	0	0.5	0	0	1	0	0	0	0	0	0	0	6	0	0	0	0	2.5	0
NODE_127246_length_1553_cov_4.486486_g68591_i0_4	NODE_127246_length_1553_cov_4.486486_g68591_i0	1179	1553	-	375	0	1	0	0	0	1	0	0	0	1.5	0	0	0	0	0	0	0	5	2	0	0	0	0	0
NODE_127247_length_1553_cov_4.431757_g68592_i0_1	NODE_127247_length_1553_cov_4.431757_g68592_i0	1	1545	+	1545	11	0	0	0	11	0	0	0	6	0	0	1	9	0	0	2	5	0	0	0	9	0	0	0
NODE_127248_length_1553_cov_4.412838_g68593_i0_1	NODE_127248_length_1553_cov_4.412838_g68593_i0	1477	1551	-	75	0	0	0	0	0	1	0	0	0	3	0	0	0	1	0	0	0	1	0	0	0	0	0	0
NODE_127249_length_1553_cov_4.367568_g68594_i0_1	NODE_127249_length_1553_cov_4.367568_g68594_i0	191	1489	+	1299	0	4	0	0	0	2	1	0	0	0	1	0	0	2	3	0	0	30	0	0	0	1	1	0
NODE_127249_length_1553_cov_4.367568_g68594_i0_2	NODE_127249_length_1553_cov_4.367568_g68594_i0	1486	1551	+	66	0	0	0	0	0	0	0	0	0	0	0	0	0	0	0	0	0	2	0	0	0	0	0	0
NODE_127250_length_1553_cov_3.902027_g68595_i0_1	NODE_127250_length_1553_cov_3.902027_g68595_i0	1	978	-	978	0	0	0	0	0	0	0	0	0	0	0	0	0	3	5.5	0	0	14.5	0	0	0	0	0	0
NODE_127250_length_1553_cov_3.902027_g68595_i0_2	NODE_127250_length_1553_cov_3.902027_g68595_i0	986	1519	-	534	0	0	0	0	0	0	0	0	0	0	0	0	0	0	2.5	0	0	17.5	0	0	0	0	0	0
NODE_127251_length_1553_cov_3.865541_g68596_i0_1	NODE_127251_length_1553_cov_3.865541_g68596_i0	2	1126	-	1125	7.5	0	0	8.5	12	0	0	1	7	0	0	1	8	0	0	0	5	0	0	3.5	3.5	0	0	0
NODE_127251_length_1553_cov_3.865541_g68596_i0_2	NODE_127251_length_1553_cov_3.865541_g68596_i0	1244	1552	-	309	1.5	0	0	0.5	2	0	0	1	3	0	0	0	1	0	0	0	1	0	0	1.5	0.5	0	0	0
NODE_127252_length_1553_cov_3.764189_g68597_i0_1	NODE_127252_length_1553_cov_3.764189_g68597_i0	1	534	-	534	2	0	0	0	5	0	0	0	1	0	0	0	6.5	0	0	0	1.5	0	0	0	6.5	0	0	0
NODE_127252_length_1553_cov_3.764189_g68597_i0_2	NODE_127252_length_1553_cov_3.764189_g68597_i0	854	1264	-	411	6	0	0	0	1	0	0	1	1	0	0	0	4.5	0	0	0	3.5	0	0	0	0.5	0	0	2
NODE_127253_length_1553_cov_3.738514_g68598_i0_1	NODE_127253_length_1553_cov_3.738514_g68598_i0	1	738	-	738	1	0	0	0	1	0	0	1	2	0	0	0	3	0	0	3	7	0	0	2	4	0	0	0
NODE_127253_length_1553_cov_3.738514_g68598_i0_2	NODE_127253_length_1553_cov_3.738514_g68598_i0	1297	1551	-	255	0	0	0	0	3	0	0	0	3	0	0	0	2	0	0	0	2	0	0	0	1	0	0	0
NODE_127254_length_1553_cov_3.718919_g68599_i0_1	NODE_127254_length_1553_cov_3.718919_g68599_i0	70	720	-	651	7	0	0	0	2	0	0	0	9.5	0	0	0	3	0	0	0	7	0	0	0	2	0	0	0
NODE_127254_length_1553_cov_3.718919_g68599_i0_2	NODE_127254_length_1553_cov_3.718919_g68599_i0	880	1551	-	672	4	0	0	0	2	0	0	0	6.5	0	0	0	3	0	0	0	4	0	0	0	0	0	0	0
NODE_127255_length_1553_cov_3.700000_g68600_i0_1	NODE_127255_length_1553_cov_3.700000_g68600_i0	1	675	-	675	3.5	0	0	0	2	0	0	0	2	0	0	0	2	0	0	2	2	0	0	0	3	0	0	0
NODE_127255_length_1553_cov_3.700000_g68600_i0_2	NODE_127255_length_1553_cov_3.700000_g68600_i0	678	1553	-	876	1.5	0	0	5	1	0	0	0	3	0	0	0	4	0	0	0	3	0	0	2	2	0	0	0
NODE_127256_length_1553_cov_3.597297_g68601_i0_1	NODE_127256_length_1553_cov_3.597297_g68601_i0	2	532	+	531	0	0	0	0	0	0	0	0	0	0	0	0	0	1.5	1	0	0	7	0	0	0	0	0	0
NODE_127256_length_1553_cov_3.597297_g68601_i0_2	NODE_127256_length_1553_cov_3.597297_g68601_i0	532	1551	+	1020	0	0	0	0	0	0	0	0	0	0	0	0	0	3.5	3	0	0	18	0	0	0	0	0	0
NODE_127257_length_1553_cov_3.558784_g68602_i0_1	NODE_127257_length_1553_cov_3.558784_g68602_i0	2	277	-	276	0	0	0	0	0	0	0	0	0	0	0	0	0	0	0	0	0	5.5	0	0	0	0	0	0
NODE_127257_length_1553_cov_3.558784_g68602_i0_2	NODE_127257_length_1553_cov_3.558784_g68602_i0	282	1268	-	987	0	0	0	0	0	0	0	0	0	0	0	0	0	4	10	0	0	17.5	0	0	0	0	0	0
NODE_127257_length_1553_cov_3.558784_g68602_i0_3	NODE_127257_length_1553_cov_3.558784_g68602_i0	1349	1552	-	204	0	0	0	0	0	0	0	0	0	0	0	0	0	0	0	0	0	2	0	0	0	0	0	0
NODE_127258_length_1553_cov_3.517568_g68603_i0_1	NODE_127258_length_1553_cov_3.517568_g68603_i0	3	458	+	456	0	0	0	0	0	0	1	0	0	0	0	0	0	1	8	0	0	3.5	0	0	0	0	0	0
NODE_127258_length_1553_cov_3.517568_g68603_i0_2	NODE_127258_length_1553_cov_3.517568_g68603_i0	519	866	+	348	0	0	0	0	0	0	0	0	0	0	0	0	0	0	3	0	0	4.5	0	0	0	0	0	0
NODE_127258_length_1553_cov_3.517568_g68603_i0_3	NODE_127258_length_1553_cov_3.517568_g68603_i0	935	1552	+	618	0	0	0	0	0	0	0	0	0	0	0	0	0	0	2	0	0	16	0	0	0	0	0	0
NODE_127259_length_1553_cov_3.353378_g68604_i0_1	NODE_127259_length_1553_cov_3.353378_g68604_i0	3	1553	-	1551	3	2	3	1	0	1	1	1	1	1	1	2	4	0	23	4	3	2	5	9	3	0	3	0
NODE_127260_length_1553_cov_3.306757_g68605_i0_1	NODE_127260_length_1553_cov_3.306757_g68605_i0	2	355	-	354	0	0	0	0	0	0	0	0	0	0	0	0	0	5	2	0	0	1.5	0	0	0	0	0	0
NODE_127260_length_1553_cov_3.306757_g68605_i0_2	NODE_127260_length_1553_cov_3.306757_g68605_i0	336	950	-	615	0	0	0	0	0	1	0	0	0	0	0	0	0	2	3	0	0	12.5	0	0	0	0	0	0
NODE_127260_length_1553_cov_3.306757_g68605_i0_3	NODE_127260_length_1553_cov_3.306757_g68605_i0	1472	1552	-	81	0	0	0	0	0	0	0	0	0	0	0	0	0	0	4	0	0	0	0	0	0	0	0	0
NODE_127261_length_1553_cov_3.284459_g68606_i0_1	NODE_127261_length_1553_cov_3.284459_g68606_i0	2	1552	-	1551	6	0	0	0	12	0	0	0	5	0	0	0	9	0	0	0	14	0	0	0	1	0	0	0
NODE_127262_length_1553_cov_3.091892_g68607_i0_1	NODE_127262_length_1553_cov_3.091892_g68607_i0	3	854	-	852	0	0	0	0	0	1	1	0	0	0.5	0	0	0	6	3	0	0	33.5	0	0	0	0	0	0
NODE_127262_length_1553_cov_3.091892_g68607_i0_2	NODE_127262_length_1553_cov_3.091892_g68607_i0	869	1552	-	684	0	1	0	0	0	1	1	0	0	1.5	2	0	0	1	3	0	0	8.5	0	0	0	0	0	0
NODE_127263_length_1553_cov_3.059459_g68608_i0_1	NODE_127263_length_1553_cov_3.059459_g68608_i0	2	1552	-	1551	0	4	0	0	0	0	0	0	0	3	1	3	0	5	0	0	0	15	0	0	0	1	1	0
NODE_127264_length_1553_cov_2.984459_g68609_i0_1	NODE_127264_length_1553_cov_2.984459_g68609_i0	3	134	+	132	0	0	0	0	0	0	0	0	0	0	0	0	0	0	1.5	0	0	1	0	0	0	0	0	0
NODE_127264_length_1553_cov_2.984459_g68609_i0_2	NODE_127264_length_1553_cov_2.984459_g68609_i0	187	468	-	282	0	0	0	0	0	0	0	0	0	0	0	0	0	0	5	0	0	6	0	0	0	0	0	0
NODE_127264_length_1553_cov_2.984459_g68609_i0_3	NODE_127264_length_1553_cov_2.984459_g68609_i0	471	779	-	309	0	0	0	0	0	0	0	0	0	0	0	0	0	0	2	0	0	2	0	0	0	0	0	0
NODE_127264_length_1553_cov_2.984459_g68609_i0_4	NODE_127264_length_1553_cov_2.984459_g68609_i0	798	1415	-	618	0	0	0	0	0	0	0	0	0	0	0	0	0	0	7.5	0	0	6	0	0	0	0	0	0
NODE_127265_length_1553_cov_2.933784_g68610_i0_1	NODE_127265_length_1553_cov_2.933784_g68610_i0	1	1290	-	1290	0	0	0	0	0	0	0	0	0	0	0	0	0	2	3	0	0	30	0	0	0	0	0	0
NODE_127266_length_1553_cov_2.920946_g68611_i0_1	NODE_127266_length_1553_cov_2.920946_g68611_i0	2	346	+	345	0	0.5	0	0	0	4	0	0	0	0	0	0	0	0	0	0	0	12.5	0	0	0	1	0	0
NODE_127266_length_1553_cov_2.920946_g68611_i0_2	NODE_127266_length_1553_cov_2.920946_g68611_i0	343	1551	+	1209	0	0.5	0	0	0	0	0	0	0	1	0	0	0	4	3	0	0	37.5	0	0	0	2	0	0
NODE_127267_length_1553_cov_1.918919_g68612_i0_1	NODE_127267_length_1553_cov_1.918919_g68612_i0	1	156	-	156	0	0	0	0	0	0	0	0	0	0	0	0	0	0	1.5	0	0	1.5	0	0	0	0	0	0
NODE_127267_length_1553_cov_1.918919_g68612_i0_2	NODE_127267_length_1553_cov_1.918919_g68612_i0	302	976	+	675	0	0	0	0	0	0	0	0	0	0	0	0	0	1	4	0	0	5.5	0	0	0	0	0	0
NODE_127267_length_1553_cov_1.918919_g68612_i0_3	NODE_127267_length_1553_cov_1.918919_g68612_i0	1049	1552	+	504	0	0	0	0	0	0	0	0	0	0	0	0	0	0	4.5	0	0	5	0	0	0	0	0	0
NODE_127268_length_1552_cov_253.725490_g1_i24065_1	NODE_127268_length_1552_cov_253.725490_g1_i24065	3	548	+	546	2.5	1	1	12	1	0	1	12	2	0	0	6	0.5	0	2.5	18	0	0	0	48	1	0	1.5	8.5
NODE_127268_length_1552_cov_253.725490_g1_i24065_2	NODE_127268_length_1552_cov_253.725490_g1_i24065	545	736	+	192	2.5	0	0	36	0.5	0	2	31.5	7	0	0	26	0.5	0	2.5	37	2	1	0	180	2	0	3.5	26.5
NODE_127268_length_1552_cov_253.725490_g1_i24065_3	NODE_127268_length_1552_cov_253.725490_g1_i24065	824	1267	-	444	5	0	4	155	1.5	1	10.5	80.5	2	0	8	135	4.5	0	11.5	144	4	4	6	175.5	3	0	3	76
NODE_127268_length_1552_cov_253.725490_g1_i24065_4	NODE_127268_length_1552_cov_253.725490_g1_i24065	1331	1552	-	222	0	0	3	123	3	0	3.5	34	2	0	3	53	1.5	0	2.5	56	4	2	3	63.5	0	0	2	58
NODE_127270_length_1552_cov_137.287356_g1_i24067_1	NODE_127270_length_1552_cov_137.287356_g1_i24067	3	521	+	519	18.5	3.5	5	19	12.5	0	3.5	12.5	32	1.5	3	30.5	27	3	103.5	19	14	25	3	20	21	0	11	4.5
NODE_127270_length_1552_cov_137.287356_g1_i24067_2	NODE_127270_length_1552_cov_137.287356_g1_i24067	555	1355	-	801	27.5	11.5	24	98	31.5	10	25.5	24.5	30	15.5	34	141.5	52	55	912.5	61	27	311	71	60	13	31	56	62.5
NODE_127271_length_1552_cov_116.336038_g68613_i0_1	NODE_127271_length_1552_cov_116.336038_g68613_i0	1	420	+	420	3.5	23	27.5	6	19	41	62.5	0	20	22.5	39	2	23.5	9.5	168.5	3	11	43.5	33	0	28.5	37	57	0
NODE_127271_length_1552_cov_116.336038_g68613_i0_2	NODE_127271_length_1552_cov_116.336038_g68613_i0	499	1095	-	597	74	22.5	28	0	93	9.5	60.5	0	236	19	26.5	3	57.5	3.5	15	0	67	3.5	14	0	107.5	13	47	0
NODE_127271_length_1552_cov_116.336038_g68613_i0_3	NODE_127271_length_1552_cov_116.336038_g68613_i0	1137	1334	-	198	10.5	1.5	4.5	0	14	0.5	10	0	40	4.5	11.5	1	12	2	3.5	0	20	1	9	0	25	4	7	0
NODE_127272_length_1552_cov_82.679513_g68614_i0_1	NODE_127272_length_1552_cov_82.679513_g68614_i0	265	771	+	507	92.5	0	0	0	81	0	0	0	78.5	0	0	0	87	0	0	0	72.5	0	0	0	45.5	0	0	0
NODE_127272_length_1552_cov_82.679513_g68614_i0_2	NODE_127272_length_1552_cov_82.679513_g68614_i0	826	1245	+	420	75.5	0	0	0	90	0	0	0	62.5	0	0	0	84	0	0	0	61.5	0	0	0	63.5	0	0	0
NODE_127273_length_1552_cov_55.017579_g1_i24068_1	NODE_127273_length_1552_cov_55.017579_g1_i24068	3	530	+	528	0	2	5	6	0	0	3	0	0	1	11	0	6	0	45.5	1	2	4	3	0	0	3	3	0
NODE_127273_length_1552_cov_55.017579_g1_i24068_2	NODE_127273_length_1552_cov_55.017579_g1_i24068	711	1295	-	585	1	29.5	45.5	6	4	14	37.5	6	3.5	16	53.5	11	3	10.5	94	6.5	2	14	29.5	2	3	36	11	0
NODE_127273_length_1552_cov_55.017579_g1_i24068_3	NODE_127273_length_1552_cov_55.017579_g1_i24068	1292	1531	-	240	1	8.5	13.5	4	3	3	5.5	1	0.5	4	6.5	1	2	2.5	32.5	1.5	1	4	7.5	1	0	7	5	2
NODE_127275_length_1552_cov_44.584855_g1_i24069_1	NODE_127275_length_1552_cov_44.584855_g1_i24069	2	1552	-	1551	1	0	0	85	2	0	0	114	5	0	0	91	8	0	0	112	2	0	0	88	3	0	0	36
NODE_127276_length_1552_cov_42.995267_g68615_i0_1	NODE_127276_length_1552_cov_42.995267_g68615_i0	30	1550	-	1521	81	0	0	50	74	0	0	16	83	0	0	34	112	0	0	18	60	0	0	58	44	0	0	46
NODE_127277_length_1552_cov_41.851251_g68616_i0_1	NODE_127277_length_1552_cov_41.851251_g68616_i0	1	120	-	120	8.5	0	0	0.5	6.5	0	0	1	9.5	0	0	0	3	0	0	0	2	0	0	0	1	0	0	2
NODE_127277_length_1552_cov_41.851251_g68616_i0_2	NODE_127277_length_1552_cov_41.851251_g68616_i0	123	1193	-	1071	75.5	0	0	1.5	79.5	0	0	7	82	0	4	0	23	0	0	1	26	0	0	4.5	8.5	0	2.5	8
NODE_127277_length_1552_cov_41.851251_g68616_i0_3	NODE_127277_length_1552_cov_41.851251_g68616_i0	1205	1468	-	264	25	0	0	1	32	0	0	4	23.5	0	1	0	12	0	0	0	10	0	0	0.5	5.5	0	0.5	2
NODE_127278_length_1552_cov_38.193374_g68617_i0_1	NODE_127278_length_1552_cov_38.193374_g68617_i0	2	232	-	231	12	0	0	1.5	7	0	0	0	11	0	0	0	4	0	0	0	9	0	0	0	4.5	0	0	0
NODE_127278_length_1552_cov_38.193374_g68617_i0_2	NODE_127278_length_1552_cov_38.193374_g68617_i0	275	817	-	543	36	0	0	2.5	15.5	0	0	0	22	0	0	0	9.5	0	0	1	14.5	0	0	0	19	0	0	3
NODE_127278_length_1552_cov_38.193374_g68617_i0_3	NODE_127278_length_1552_cov_38.193374_g68617_i0	836	1552	-	717	46	0	0	6	38.5	0	0	2	60	0	0	0	27.5	0	0	2	29.5	0	0	6	42.5	0	0	4
NODE_127279_length_1552_cov_33.087221_g1_i24070_1	NODE_127279_length_1552_cov_33.087221_g1_i24070	1	306	+	306	0	4.5	10	34	1	13.5	7	5	4	11	21	15	1	9.5	27	3	5	6.5	39.5	13	0	23.5	22.5	13
NODE_127279_length_1552_cov_33.087221_g1_i24070_2	NODE_127279_length_1552_cov_33.087221_g1_i24070	303	911	+	609	0	5	7.5	0	0	7	9.5	0	0	2	4	0	0	4	18	0	0	0.5	9.5	0	0	15.5	8	0
NODE_127279_length_1552_cov_33.087221_g1_i24070_3	NODE_127279_length_1552_cov_33.087221_g1_i24070	911	1552	+	642	0	12.5	8.5	3	0	7.5	7.5	0	0	8	11	0	1	4.5	25	1	1	5	32	0	0	21	24.5	0
NODE_127280_length_1552_cov_32.431373_g68618_i0_1	NODE_127280_length_1552_cov_32.431373_g68618_i0	3	191	+	189	0	0	0	0	3	0	0	0	0	0	0	0	0.5	0	0	0	0	0	0	0	0	0	0	0
NODE_127280_length_1552_cov_32.431373_g68618_i0_2	NODE_127280_length_1552_cov_32.431373_g68618_i0	197	496	+	300	2	0	0	0	7.5	0	0	0	1.5	0	0	0	1.5	0	0	0	0	0	0	0	1	0	0	0
NODE_127280_length_1552_cov_32.431373_g68618_i0_3	NODE_127280_length_1552_cov_32.431373_g68618_i0	598	1551	-	954	81	0	0	24	49.5	0	0	7	83.5	0	0	10	64	0	0	7	39	0	0	21	44	0	0	5
NODE_127281_length_1552_cov_30.319135_g68619_i0_1	NODE_127281_length_1552_cov_30.319135_g68619_i0	3	1550	-	1548	7	0	0	88	11	0	0	75	8	0	0	91	10	0	0	29	8	0	0	60	3	0	0	45
NODE_127282_length_1552_cov_29.562542_g68620_i0_1	NODE_127282_length_1552_cov_29.562542_g68620_i0	13	1551	-	1539	8	0	0	61	5	0	0	69	1	0	0	120	3	0	0	29	3	0	0	19	2	0	0	31
NODE_127283_length_1552_cov_28.075727_g68621_i0_1	NODE_127283_length_1552_cov_28.075727_g68621_i0	89	298	+	210	2	0	0	3	4	0	2	11	3	0	0	13.5	4	0	0	5.5	0	0	0	4	1	0	0	1.5
NODE_127283_length_1552_cov_28.075727_g68621_i0_2	NODE_127283_length_1552_cov_28.075727_g68621_i0	449	1465	+	1017	43	0	0	51	18	1	0	37	7	0	0	47.5	12	0	0	5.5	8	1	0	17	4	0	1	11.5
NODE_127284_length_1552_cov_26.226504_g68622_i0_1	NODE_127284_length_1552_cov_26.226504_g68622_i0	3	89	+	87	0	1	3.5	3	0.5	0.5	1.5	0	0	1.5	6	0	0.5	0	2.5	0	0	0.5	0	3.5	0	1.5	4.5	0
NODE_127284_length_1552_cov_26.226504_g68622_i0_2	NODE_127284_length_1552_cov_26.226504_g68622_i0	183	587	+	405	1	8	7.5	5	1.5	6.5	17.5	3	1	11.5	15	1	0.5	3	24.5	1	2	20	3	9.5	2	4.5	34.5	7
NODE_127284_length_1552_cov_26.226504_g68622_i0_3	NODE_127284_length_1552_cov_26.226504_g68622_i0	689	1105	+	417	0.5	7	4	5	2	1	9.5	1	2	6	12	2	2	1	12	2.5	1	12	25.5	4.5	1	10.5	18.5	1
NODE_127284_length_1552_cov_26.226504_g68622_i0_4	NODE_127284_length_1552_cov_26.226504_g68622_i0	1102	1512	+	411	0.5	9	21	8	3	2	14.5	1	3	10	13	9	4	11	14	3.5	2	10.5	37.5	9.5	2	6.5	15.5	2
NODE_127285_length_1552_cov_26.074375_g63432_i1_1	NODE_127285_length_1552_cov_26.074375_g63432_i1	3	320	+	318	0	0	0	0	1	0	0	0	0	0	0	0	1	0	0	0	3	0	0	0	0.5	0	0	0
NODE_127285_length_1552_cov_26.074375_g63432_i1_2	NODE_127285_length_1552_cov_26.074375_g63432_i1	371	1390	-	1020	32	0	0	3	35	0	0	4	29	0	0	4	71	0	0	10	57	0	0	4	43.5	0	0	6
NODE_127286_length_1552_cov_25.979040_g68623_i0_1	NODE_127286_length_1552_cov_25.979040_g68623_i0	203	907	+	705	0	13.5	4	0	0	17.5	73	0	0	20	45	0	0	0	32.5	0	0	5	22	0	0	17.5	26.5	0
NODE_127286_length_1552_cov_25.979040_g68623_i0_2	NODE_127286_length_1552_cov_25.979040_g68623_i0	909	1142	+	234	0	1	6	0	0	2.5	12.5	0	0	5	11	0	0	0.5	4.5	0	0	1	2	0	0	1.5	4	0
NODE_127286_length_1552_cov_25.979040_g68623_i0_3	NODE_127286_length_1552_cov_25.979040_g68623_i0	1168	1551	+	384	0	3.5	3	0	0	1	4.5	0	0	0	7	0	0	0.5	6	0	0	3	4	0	0	1	1.5	0
NODE_127287_length_1552_cov_25.237999_g68624_i0_1	NODE_127287_length_1552_cov_25.237999_g68624_i0	1	234	+	234	12	0	2	1	7	0	1	2	8	0	0	3	3	0	0	0	9	0	0	1	5	0	0	1
NODE_127287_length_1552_cov_25.237999_g68624_i0_2	NODE_127287_length_1552_cov_25.237999_g68624_i0	643	1509	+	867	48	0	0	17	22	0	0	5	28	1	0	11	48	0	0	3	33	0	0	20	14	0	0	11
NODE_127288_length_1552_cov_25.124408_g68625_i0_1	NODE_127288_length_1552_cov_25.124408_g68625_i0	175	1551	+	1377	42	1	2	8	30	0	1	8	31	0	0	15	69	0	0	8	61	0	2	14	21	0	2	3
NODE_127290_length_1552_cov_22.317106_g68626_i0_1	NODE_127290_length_1552_cov_22.317106_g68626_i0	2	1486	-	1485	15	0	0	35	12	0	0	42	11	0	0	53	20	0	0	21	11	0	0	45	6	0	0	4
NODE_127291_length_1552_cov_21.563895_g68627_i0_1	NODE_127291_length_1552_cov_21.563895_g68627_i0	10	159	-	150	0	0	0	0	0	4	7	0	0	9	4	0	0	3	1	0	0	0	0	0	0	0	4	0
NODE_127291_length_1552_cov_21.563895_g68627_i0_2	NODE_127291_length_1552_cov_21.563895_g68627_i0	1404	1550	+	147	0	1	0	0	0	2	2	0	0	8	2	0	0	2	2	0	0	0	0	0	0	1	5	0
NODE_127292_length_1552_cov_20.169709_g68628_i0_1	NODE_127292_length_1552_cov_20.169709_g68628_i0	1	729	+	729	5	1	13	6	2	0	4	1	14.5	2.5	14	3	7	0	16	3	0	0	27	5	1	0	32.5	0
NODE_127292_length_1552_cov_20.169709_g68628_i0_2	NODE_127292_length_1552_cov_20.169709_g68628_i0	744	1118	+	375	66.5	9	111.5	72	59.5	14	129.5	42	150	19.5	159.5	14.5	140	8	122	38.5	133.5	0.5	258.5	26.5	102	18	237	57
NODE_127292_length_1552_cov_20.169709_g68628_i0_3	NODE_127292_length_1552_cov_20.169709_g68628_i0	1122	1496	+	375	48.5	4	38.5	50	38.5	5	110.5	30	92.5	5	107.5	10.5	110	1	69	23.5	80.5	0.5	88.5	19.5	112	14	110.5	19
NODE_127293_length_1552_cov_18.910074_g38009_i2_1	NODE_127293_length_1552_cov_18.910074_g38009_i2	3	1550	-	1548	0	0	0	49	3	0	0	39	3	0	0	76	4	0	0	48	10	0	0	30	1	0	0	11
NODE_127294_length_1552_cov_18.087897_g68629_i0_1	NODE_127294_length_1552_cov_18.087897_g68629_i0	44	403	-	360	0	0	0	10.5	4	0	0	2.5	1	0	0	6	0	0	0	12.5	0	0	0	15.5	0	0	0	1.5
NODE_127294_length_1552_cov_18.087897_g68629_i0_2	NODE_127294_length_1552_cov_18.087897_g68629_i0	414	611	-	198	1	0	0	17.5	3	0	0	10.5	3	0	0	15	8	0	0	6.5	0	0	0	36.5	1	0	0	4.5
NODE_127294_length_1552_cov_18.087897_g68629_i0_3	NODE_127294_length_1552_cov_18.087897_g68629_i0	934	1401	-	468	4	0	0	3	2	0	0	3	1	0	0	16	2	0	0	13	0	0	0	17	0	0	0	3
NODE_127295_length_1552_cov_17.300879_g68630_i0_1	NODE_127295_length_1552_cov_17.300879_g68630_i0	2	667	+	666	1.5	7.5	8.5	0	1	13.5	11	1	3	6	20.5	0	1.5	4	4	0	9.5	1	2.5	0	16.5	1	6.5	2
NODE_127295_length_1552_cov_17.300879_g68630_i0_2	NODE_127295_length_1552_cov_17.300879_g68630_i0	685	1551	+	867	1.5	3.5	1.5	0	2	2.5	5	1	2	2	14.5	0	2.5	3	1	0	11.5	1	11.5	0	17.5	2	1.5	0
NODE_127296_length_1552_cov_16.730899_g68631_i0_1	NODE_127296_length_1552_cov_16.730899_g68631_i0	2	493	-	492	8.5	0	20.5	0	3	0	6.5	0	1.5	0	9	0	7	0	0	0	2	0	8.5	0.5	1.5	0	5.5	4
NODE_127296_length_1552_cov_16.730899_g68631_i0_2	NODE_127296_length_1552_cov_16.730899_g68631_i0	636	1349	-	714	8.5	0	19.5	0	18	0	8.5	0	2.5	0	23	0	4	0	2	1	5	0	12.5	3.5	3.5	0	3.5	4
NODE_127297_length_1552_cov_14.991886_g68632_i0_1	NODE_127297_length_1552_cov_14.991886_g68632_i0	1466	1552	-	87	0	0	4	0	0	1	5	0	0	2	5	0	0	1	1	0	0	0	7	0	0	0	6	0
NODE_127298_length_1552_cov_14.899932_g68633_i0_1	NODE_127298_length_1552_cov_14.899932_g68633_i0	3	1550	-	1548	36	0	4	3	16	0	2	1	11	1	8	0	17	4	3	4	25	0	9	0	17	0	5	3
NODE_127299_length_1552_cov_14.874239_g68634_i0_1	NODE_127299_length_1552_cov_14.874239_g68634_i0	3	368	+	366	0	2	2	0	1	1	0	0	1	2.5	2	0	0	1	1	1	0	0	0	0	0	1	5	0
NODE_127299_length_1552_cov_14.874239_g68634_i0_2	NODE_127299_length_1552_cov_14.874239_g68634_i0	629	1324	+	696	0	4	11	0	1	7	14	0	5	10.5	20	0	1	5	4	0	0	0	3	0	0	0	11	0
NODE_127299_length_1552_cov_14.874239_g68634_i0_3	NODE_127299_length_1552_cov_14.874239_g68634_i0	1429	1551	+	123	0	4	5	1	0	7	2	0	0	1	4	0	0	4	5	2	1	0	2	0	0	1	2	0
NODE_127300_length_1552_cov_14.538201_g68635_i0_1	NODE_127300_length_1552_cov_14.538201_g68635_i0	3	377	-	375	1	0	12	4	1	0	5.5	0	0	4.5	7	0	0	7.5	3.5	0	0.5	0.5	3.5	0	0	0	7	1.5
NODE_127300_length_1552_cov_14.538201_g68635_i0_2	NODE_127300_length_1552_cov_14.538201_g68635_i0	384	1481	-	1098	0	0	5	0	5	3	27.5	1	1	5.5	16	0	4	12.5	8.5	0	3.5	0.5	6.5	1	1	0	17	1.5
NODE_127302_length_1552_cov_14.147397_g68636_i0_1	NODE_127302_length_1552_cov_14.147397_g68636_i0	68	1552	-	1485	0	15	9	6	4	11	22	10	3	12	30	5	0	27	58	9	0	200	11	9	0	15	19	7
NODE_127303_length_1552_cov_13.507776_g68637_i0_1	NODE_127303_length_1552_cov_13.507776_g68637_i0	53	910	+	858	0	23	5	0	0	19.5	2	0	0	26	0	0	0	8.5	1.5	0	0	0	0	0	0	18.5	3.5	0
NODE_127303_length_1552_cov_13.507776_g68637_i0_2	NODE_127303_length_1552_cov_13.507776_g68637_i0	936	1550	+	615	0	14	0	0	0	6.5	0	0	0	11	0	0	0	3.5	0.5	0	0	0	0	0	0	6.5	1.5	0
NODE_127305_length_1552_cov_13.187289_g68638_i0_1	NODE_127305_length_1552_cov_13.187289_g68638_i0	135	1550	-	1416	19	0	0	21	13	0	0	12	19	0	0	7	18	0	0	6	9	0	10	4	24	0	2	5
NODE_127308_length_1552_cov_10.977688_g68640_i0_1	NODE_127308_length_1552_cov_10.977688_g68640_i0	2	1552	-	1551	20	0	0	26	16	0	0	38	22	1	0	38	20	1	0	14	14	0	0	33	12	0	0	16
NODE_127309_length_1552_cov_10.505747_g68641_i0_1	NODE_127309_length_1552_cov_10.505747_g68641_i0	2	265	-	264	0	0	0	7.5	0	0	0	4.5	0	0	0	1.5	0	0	0	3	0	0	0	3	0	0	0	6
NODE_127309_length_1552_cov_10.505747_g68641_i0_2	NODE_127309_length_1552_cov_10.505747_g68641_i0	271	996	-	726	0	0	0	8.5	0	0	0	14	0	0	0	7	0	0	0	22	0	0	0	12	0	0	0	11
NODE_127309_length_1552_cov_10.505747_g68641_i0_3	NODE_127309_length_1552_cov_10.505747_g68641_i0	986	1552	-	567	0	0	0	7	0	0	0	8.5	0	0	0	6.5	0	0	0	5	0	0	0	9	0	0	0	5
NODE_127310_length_1552_cov_10.098039_g51521_i1_1	NODE_127310_length_1552_cov_10.098039_g51521_i1	3	881	-	879	2	0	3	1	0	0	1	5	1	0	7	11	3	4.5	147	3	0	20.5	1	2	0	3	4	0
NODE_127310_length_1552_cov_10.098039_g51521_i1_2	NODE_127310_length_1552_cov_10.098039_g51521_i1	878	1552	-	675	1	2	3	2	1	4	3	1	1	1	4	12	1	7.5	242	1	1	50.5	1	2	3	0	1	0
NODE_127311_length_1552_cov_9.323867_g68642_i0_1	NODE_127311_length_1552_cov_9.323867_g68642_i0	8	1552	-	1545	20	6	4	0	7	0	29	0	17	1	19	0	15	0	14	0	8	0	22	0	11	0	28	0
NODE_127312_length_1552_cov_9.292089_g68643_i0_1	NODE_127312_length_1552_cov_9.292089_g68643_i0	2	256	+	255	0	3	0	0	0.5	1	3	0	0	2.5	2	0	0	0	0	0	0	0	0.5	0	0	0	0	0
NODE_127312_length_1552_cov_9.292089_g68643_i0_2	NODE_127312_length_1552_cov_9.292089_g68643_i0	253	834	+	582	2	7	5	0	2.5	10	9	0	3	8.5	11	0	0	0	1	0	1	0	3.5	0	0	0	3	0
NODE_127312_length_1552_cov_9.292089_g68643_i0_3	NODE_127312_length_1552_cov_9.292089_g68643_i0	1321	1551	+	231	2	2	3	0	2	5	10	0	4	4	7	0	0	0	0	0	0	0	0	0	0	0	0	0
NODE_127313_length_1552_cov_8.951318_g68644_i0_1	NODE_127313_length_1552_cov_8.951318_g68644_i0	3	1550	+	1548	0	8	10	0	0	12	4	0	0	15	10	0	0	6	8	0	0	1	8	0	0	10	6	0
NODE_127314_length_1552_cov_8.651116_g68645_i0_1	NODE_127314_length_1552_cov_8.651116_g68645_i0	1307	1510	-	204	0	2	0	0	0	2	0	0	0	1	2	0	0	0	1	0	0	0	1	0	0	4	0	0
NODE_127315_length_1552_cov_8.377958_g68646_i0_1	NODE_127315_length_1552_cov_8.377958_g68646_i0	208	1551	-	1344	5	1	5	0	18	4	9	0	5	5	2	0	9	1	2	0	3	0	4	0	11	0	9	0
NODE_127316_length_1552_cov_8.338742_g68647_i0_1	NODE_127316_length_1552_cov_8.338742_g68647_i0	3	149	-	147	0	0	0	0	0	1.5	1	0	0	3.5	0	0	0	2	1.5	0	0	2.5	0	0	0	0	0	0
NODE_127316_length_1552_cov_8.338742_g68647_i0_2	NODE_127316_length_1552_cov_8.338742_g68647_i0	239	550	-	312	0	0.5	1	0	0	0.5	4.5	0	0	4	2	0	0	4	9	0	0	2.5	0	0	0	5	2.5	0
NODE_127316_length_1552_cov_8.338742_g68647_i0_3	NODE_127316_length_1552_cov_8.338742_g68647_i0	543	818	-	276	0	0.5	3	0	0	1	2.5	0	0	3.5	7	0	0	2	7.5	0	0	3	1	0	0	4	3.5	0
NODE_127319_length_1552_cov_8.148749_g68648_i0_1	NODE_127319_length_1552_cov_8.148749_g68648_i0	2	832	-	831	0	4.5	0	0	0	4	3.5	0	0	12.5	3	0	0	1	7.17	0	0	11	1.5	0	0	1	1	0
NODE_127319_length_1552_cov_8.148749_g68648_i0_2	NODE_127319_length_1552_cov_8.148749_g68648_i0	829	1224	-	396	0	2.5	0	0	0	1	1.5	0	0	0.5	0	0	0	0	8.17	0	0	3.5	0.5	0	0	3.5	2	0
NODE_127319_length_1552_cov_8.148749_g68648_i0_3	NODE_127319_length_1552_cov_8.148749_g68648_i0	1221	1409	-	189	0	1	0	0	0	1	1	0	0	0	0	0	0	0	5.67	0	0	0.5	0	0	0	2.5	3	0
NODE_127320_length_1552_cov_8.093982_g68649_i0_1	NODE_127320_length_1552_cov_8.093982_g68649_i0	307	1551	+	1245	9	0	3	4	12	2	4	0	8	0	4	4	4	1	14	4	5	9	3	3	8	0	3	0
NODE_127321_length_1552_cov_8.075727_g68650_i0_1	NODE_127321_length_1552_cov_8.075727_g68650_i0	3	719	-	717	0	0	0	1	0	0	1	1.5	1.5	0	0	1	0.5	0	4	7.5	0	2	0	3.5	0.5	1	0	1
NODE_127321_length_1552_cov_8.075727_g68650_i0_2	NODE_127321_length_1552_cov_8.075727_g68650_i0	759	1112	-	354	1	0	0	7	0	0	0	2.5	1.5	1	0	11	0.5	0	1	17.5	1	3	0	11.5	0.5	0	0	22
NODE_127321_length_1552_cov_8.075727_g68650_i0_3	NODE_127321_length_1552_cov_8.075727_g68650_i0	1194	1550	-	357	0	0	0	0	0	0	0	0	0	0	0	1	0	0	1	0	0	3	0	0	0	0	0	0
NODE_127322_length_1552_cov_8.002705_g68651_i0_1	NODE_127322_length_1552_cov_8.002705_g68651_i0	1	1200	-	1200	0	4	1	2	0	2	4	1	0	4	0	2.5	1	2	14	1	0	24.5	20	0	0	7	10	1
NODE_127322_length_1552_cov_8.002705_g68651_i0_2	NODE_127322_length_1552_cov_8.002705_g68651_i0	1308	1550	-	243	0	2	0	0	1	0	0	0	0	2	0	0.5	0	0	2	0	0	5.5	0	0	0	5	2	0
NODE_127323_length_1552_cov_7.999324_g68652_i0_1	NODE_127323_length_1552_cov_7.999324_g68652_i0	1	1551	-	1551	4	4	14	0	1	6	1	0	2	20	5	0	1	1	3	0	1	5	9	0	3	2	7	0
NODE_127324_length_1552_cov_7.901285_g68653_i0_1	NODE_127324_length_1552_cov_7.901285_g68653_i0	2	1552	-	1551	11	0	0	0	19	0	0	0	20	0	1	0	10	0	0	0	15	0	0	1	14	0	0	0
NODE_127325_length_1552_cov_7.872211_g11543_i9_1	NODE_127325_length_1552_cov_7.872211_g11543_i9	1	1551	+	1551	4	3	2	0	8	2	4	1	17	6	3	0	17	9	50	2	4	15	11	0	13	3	10	0
NODE_127326_length_1552_cov_7.808654_g68654_i0_1	NODE_127326_length_1552_cov_7.808654_g68654_i0	1	135	-	135	0	0	0	0	0	0	0	0	0	0	0	0	0	0	1	0	0	0	0	0	0	0	1	0
NODE_127326_length_1552_cov_7.808654_g68654_i0_2	NODE_127326_length_1552_cov_7.808654_g68654_i0	372	1550	-	1179	0	4	13	0	0	3	6	0	0	12	12	0	0	7	4	0	0	0	1	0	0	3	16	0
NODE_127327_length_1552_cov_7.392157_g22107_i2_1	NODE_127327_length_1552_cov_7.392157_g22107_i2	182	1141	-	960	2	2	7	0	0	4	7	0	1	4	6	3	2	12	37.5	1	1	112	4	1	0	1	9	0
NODE_127327_length_1552_cov_7.392157_g22107_i2_2	NODE_127327_length_1552_cov_7.392157_g22107_i2	1364	1552	+	189	0	0	0	0	0	0	0	0	0	0	0	0	0	0	0.5	0	0	7	0	0	0	0	1	0
NODE_127328_length_1552_cov_7.335362_g68655_i0_1	NODE_127328_length_1552_cov_7.335362_g68655_i0	3	1550	+	1548	0	1	11	0	0	6	6	1	0	7	2	0	0	4	18	0	0	20	20	1	0	7	5	0
NODE_127329_length_1552_cov_7.317782_g68656_i0_1	NODE_127329_length_1552_cov_7.317782_g68656_i0	1	237	+	237	0	0	0	0	0	0	0	0	0	0	0	0	0	0	0	0	0	10	0	0	0	0	0	0
NODE_127329_length_1552_cov_7.317782_g68656_i0_2	NODE_127329_length_1552_cov_7.317782_g68656_i0	298	798	-	501	0	1	9	0	0	10	6	0	0	1	3	0	0	2	3	0	0	33	2	0	0	2	1	0
NODE_127329_length_1552_cov_7.317782_g68656_i0_3	NODE_127329_length_1552_cov_7.317782_g68656_i0	1015	1551	+	537	0	0	0	0	0	0	0	0	0	0	0	0	0	0	3	0	0	17	0	0	0	0	0	0
NODE_127330_length_1552_cov_7.310345_g68657_i0_1	NODE_127330_length_1552_cov_7.310345_g68657_i0	2	214	+	213	0	0	0.5	2	0	0	0	2	0.5	0	0	0.5	0	0	0.5	1	0.5	0	0.5	2	2	0.5	0	1
NODE_127330_length_1552_cov_7.310345_g68657_i0_2	NODE_127330_length_1552_cov_7.310345_g68657_i0	228	1031	+	804	0	2	5.5	4	0	2	4	5	0.5	0	8	1.5	0	0	3.5	5	0.5	0	5.5	5	3	5.5	2	4
NODE_127331_length_1552_cov_6.835024_g68658_i0_1	NODE_127331_length_1552_cov_6.835024_g68658_i0	1	1194	-	1194	0	2	9	0	1	2	0	0	0	6	2	2	0	6	13	0	0	30	10	0	0	3	2	0
NODE_127332_length_1552_cov_6.659229_g68659_i0_1	NODE_127332_length_1552_cov_6.659229_g68659_i0	2	1552	+	1551	0	1	1	0	0	2	1	0	0	0	0	4	0	6	17	0	0	94	3	0	0	3	1	0
NODE_127333_length_1552_cov_6.597701_g68660_i0_1	NODE_127333_length_1552_cov_6.597701_g68660_i0	1	837	-	837	1	0	6.5	0	1	0	6.5	0	0	0	9	0	2	0	2	0	2	0	2.5	0	2	0	4.5	0
NODE_127333_length_1552_cov_6.597701_g68660_i0_2	NODE_127333_length_1552_cov_6.597701_g68660_i0	838	1551	-	714	0	0	1.5	0	2	0	13.5	0	0	0	10	0	4	0	2	0	1	0	4.5	0	1	0	0.5	0
NODE_127334_length_1552_cov_6.482759_g68661_i0_1	NODE_127334_length_1552_cov_6.482759_g68661_i0	2	442	-	441	1.5	1	1	2	1.5	1	4.5	0	2	0	4	0	1	2	1	0	1	0	3.5	0	0	0	4.5	0
NODE_127334_length_1552_cov_6.482759_g68661_i0_2	NODE_127334_length_1552_cov_6.482759_g68661_i0	606	1550	-	945	0.5	0	9	0	1.5	0	5.5	0	1	0	3	0	0	1	0	0	1	0	8.5	0	2	0	7.5	0
NODE_127335_length_1552_cov_6.475321_g68662_i0_1	NODE_127335_length_1552_cov_6.475321_g68662_i0	1	357	-	357	0	0	2.5	0	0	0	1.5	0	0	0	0	0	0	0	6	0	0	0	4	0	0	0	1	0
NODE_127335_length_1552_cov_6.475321_g68662_i0_2	NODE_127335_length_1552_cov_6.475321_g68662_i0	526	1128	+	603	1	2	11.5	0	0	0	5	0	0	0.5	5.5	0	1	1	9	0	0	4	4	0	0	7	2.5	0
NODE_127335_length_1552_cov_6.475321_g68662_i0_3	NODE_127335_length_1552_cov_6.475321_g68662_i0	1149	1550	+	402	0	1	12	0	0	0	0.5	0	0	0.5	1.5	0	1	0	3	0	0	0	8	0	0	2	2.5	0
NODE_127336_length_1552_cov_6.455037_g68663_i0_1	NODE_127336_length_1552_cov_6.455037_g68663_i0	3	665	+	663	0	0	0	0	0	0	0	0	0	0	0	0	0	5	2.5	0	0	22.5	0	0	0	0	0	0
NODE_127336_length_1552_cov_6.455037_g68663_i0_2	NODE_127336_length_1552_cov_6.455037_g68663_i0	662	1519	+	858	0	0	0	0	0	0	0	0	0	0	0	0	0	2	1.5	0	0	30.5	0	0	0	0	2	0
NODE_127337_length_1552_cov_6.434753_g68664_i0_1	NODE_127337_length_1552_cov_6.434753_g68664_i0	48	308	+	261	2.5	0	0	0	3.83	0	0	0	1	0	0	0.5	3	0	0	0	1.5	0	0	1	0.5	0	0	0
NODE_127337_length_1552_cov_6.434753_g68664_i0_2	NODE_127337_length_1552_cov_6.434753_g68664_i0	295	561	+	267	2	0	0	0	1.83	0	0	1	1	0	0	0.5	2	0	0	0	0.5	0	0	1	0.5	0	0	0
NODE_127337_length_1552_cov_6.434753_g68664_i0_3	NODE_127337_length_1552_cov_6.434753_g68664_i0	569	1093	-	525	2.5	0	0	0	2.83	0	0	0	3.5	0	0	2	1.5	0	0	0	2	0	0	0	1	0	0	0
NODE_127337_length_1552_cov_6.434753_g68664_i0_4	NODE_127337_length_1552_cov_6.434753_g68664_i0	1150	1551	-	402	6	0	0	0	6.5	0	0	1	7.5	0	0	2	2.5	0	0	3	1	0	0	0	2	0	0	0
NODE_127338_length_1552_cov_5.987830_g68665_i0_1	NODE_127338_length_1552_cov_5.987830_g68665_i0	1	1551	-	1551	4	5	0	0	1	5	0	0	0	4	0	0	0	7	0	0	0	17	1	0	0	43	0	0
NODE_127339_length_1552_cov_5.875592_g68666_i0_1	NODE_127339_length_1552_cov_5.875592_g68666_i0	464	1315	-	852	0	2.5	0	0	4.5	3	2.5	1	3	1.5	0.5	0	4	3	4.5	0	4.5	0	0	0	6.5	1	6.5	2
NODE_127339_length_1552_cov_5.875592_g68666_i0_2	NODE_127339_length_1552_cov_5.875592_g68666_i0	1312	1551	-	240	0	0.5	0	0	0.5	0	0.5	0	1	1.5	0.5	0	0	0	0.5	0	0.5	0	0	0	1.5	1	1.5	0
NODE_127340_length_1552_cov_5.728871_g68667_i0_1	NODE_127340_length_1552_cov_5.728871_g68667_i0	1	1551	+	1551	1	3	12	10	1	1	14	3	3	3	9	9	11	3	27	9	6	18	5	14	6	12	38	2
NODE_127341_length_1552_cov_5.609195_g68668_i0_1	NODE_127341_length_1552_cov_5.609195_g68668_i0	1	1551	+	1551	9	0	0	0	6	0	1	0	19	0	0	0	12	3	0	0	8	0	3	0	12	0	1	0
NODE_127342_length_1552_cov_5.573360_g68669_i0_1	NODE_127342_length_1552_cov_5.573360_g68669_i0	2	481	-	480	0	0.5	0	0	0	0.5	1	0	0	0	1	3	1	0	3	0	0.5	1	0	0	2	0	4	0
NODE_127342_length_1552_cov_5.573360_g68669_i0_2	NODE_127342_length_1552_cov_5.573360_g68669_i0	517	1134	-	618	0	1.5	5	0	2	2.5	3	1	0	0	3	1	1	1	7	1	1.5	4	1	0	7	0	16	0
NODE_127342_length_1552_cov_5.573360_g68669_i0_3	NODE_127342_length_1552_cov_5.573360_g68669_i0	1432	1551	+	120	0	0	0	4	0	0	2	0	0	1	0	0	1	0	0	0	0	0	0	0	0	0	2	0
NODE_127343_length_1552_cov_5.547667_g68670_i0_1	NODE_127343_length_1552_cov_5.547667_g68670_i0	1	1197	-	1197	5.5	0	0.5	0	2	0	0	0	1	0	3	0	17	0	0	0	18.5	0	0	0	2.5	0	0	0
NODE_127343_length_1552_cov_5.547667_g68670_i0_2	NODE_127343_length_1552_cov_5.547667_g68670_i0	1194	1550	-	357	1.5	0	0.5	0	0	0	0	0	0	0	0	0	3	0	0	0	4.5	0	0	0	0.5	0	0	0
NODE_127344_length_1552_cov_5.373901_g68671_i0_1	NODE_127344_length_1552_cov_5.373901_g68671_i0	2	1552	+	1551	3	4	9	0	6	1	7	0	7	8	9	0	4	4	0	2	1	0	0	0	5	3	5	0
NODE_127345_length_1552_cov_5.118999_g68672_i0_1	NODE_127345_length_1552_cov_5.118999_g68672_i0	3	1550	+	1548	0	0	0	0	0	0	0	0	0	0	0	0	0	9	11	0	0	114	0	0	0	0	0	0
NODE_127346_length_1552_cov_4.868154_g68673_i0_1	NODE_127346_length_1552_cov_4.868154_g68673_i0	1	141	-	141	0	0	0	0	0	0	0	0	0	0	0	0	0	0	1	0	0	3.5	0	0	0	0	0	0
NODE_127346_length_1552_cov_4.868154_g68673_i0_2	NODE_127346_length_1552_cov_4.868154_g68673_i0	154	1551	-	1398	0	0	0	0	0	0	0	0	0	0	0	0	0	3	11	0	0	34.5	0	0	0	0	0	0
NODE_127347_length_1552_cov_4.803245_g68674_i0_1	NODE_127347_length_1552_cov_4.803245_g68674_i0	353	1552	+	1200	0	0	8	0	1	1	5	0	0	0	10	0	0	0	8	0	0	3	4	0	0	0	5	0
NODE_127348_length_1552_cov_4.736308_g68675_i0_1	NODE_127348_length_1552_cov_4.736308_g68675_i0	2	94	+	93	0	0	0	0	0	0	0	0	0	0	0	0	0.5	0	0	0	0.5	0	0	0	0.5	0	0	0
NODE_127348_length_1552_cov_4.736308_g68675_i0_2	NODE_127348_length_1552_cov_4.736308_g68675_i0	243	512	+	270	4	0	0	0	2	0	0	0	0	0	0	0	5.5	0	0	0	4.5	0	0	0	1.5	0	0	0
NODE_127349_length_1552_cov_4.661934_g68676_i0_1	NODE_127349_length_1552_cov_4.661934_g68676_i0	1	213	-	213	0	0.5	0	0	0	0	1	0	0	0	0	0	0	0	1	0	0	1.5	0	0	0	0	0	0
NODE_127349_length_1552_cov_4.661934_g68676_i0_2	NODE_127349_length_1552_cov_4.661934_g68676_i0	269	538	+	270	0	0.5	1	0	0	0	1	0	0	0	1	0	0	0	1	0	0	1.5	1	0	0	0	1	0
NODE_127349_length_1552_cov_4.661934_g68676_i0_3	NODE_127349_length_1552_cov_4.661934_g68676_i0	531	1181	-	651	0	0	6	0	0	0.5	5.5	0	0	1	7	0	0	2	2	0	0	0.5	0	0	0	1	2	0
NODE_127349_length_1552_cov_4.661934_g68676_i0_4	NODE_127349_length_1552_cov_4.661934_g68676_i0	1226	1462	+	237	1	0	0	0	0	0.5	1.5	0	0	0	6	0	0	0	1	0	0	0.5	0	3	0	0	2	0
NODE_127350_length_1552_cov_4.655849_g68677_i0_1	NODE_127350_length_1552_cov_4.655849_g68677_i0	1	303	+	303	0	0	0	0	0	0	0	0	0	0	0	0	0	2	1	0	0	3	0	0	0	0	0	0
NODE_127350_length_1552_cov_4.655849_g68677_i0_2	NODE_127350_length_1552_cov_4.655849_g68677_i0	463	699	-	237	0	0	1	0	0	0	0	0	0	0	0	0	0	2	1	0	0	5	0	0	0	0	1	0
NODE_127350_length_1552_cov_4.655849_g68677_i0_3	NODE_127350_length_1552_cov_4.655849_g68677_i0	795	1352	+	558	0	0	0	0	0	0	0	0	0	0	0.5	0	0	8.5	3	0	0	10	0	0	0	6.5	1	0
NODE_127350_length_1552_cov_4.655849_g68677_i0_4	NODE_127350_length_1552_cov_4.655849_g68677_i0	1357	1551	+	195	0	0	0	0	0	0	0	0	0	0	0.5	0	0	3.5	0	0	0	1	0	0	0	1.5	3	0
NODE_127351_length_1552_cov_4.593644_g68678_i0_1	NODE_127351_length_1552_cov_4.593644_g68678_i0	2	250	+	249	0	0	0	0	0	3	0	0	0	1	1	0	0	3	1	0	0	0	0	0	0	1	1	0
NODE_127351_length_1552_cov_4.593644_g68678_i0_2	NODE_127351_length_1552_cov_4.593644_g68678_i0	411	1550	+	1140	1	8	8	0	1	6	8	0	1	4	2	0	0	3	6	0	0	8	6	0	0	4	14	0
NODE_127352_length_1552_cov_4.302907_g68679_i0_1	NODE_127352_length_1552_cov_4.302907_g68679_i0	32	574	-	543	0	0	0	0	0	1	0	0	0	0	0	0	0	0	0	0	0	21	0	0	0	2	0	0
NODE_127352_length_1552_cov_4.302907_g68679_i0_2	NODE_127352_length_1552_cov_4.302907_g68679_i0	820	1062	+	243	0	0	0	0	0	0	0	0	0	0	0	0	0	3	1.5	0	0	6.5	2	0	0	3	1	0
NODE_127352_length_1552_cov_4.302907_g68679_i0_3	NODE_127352_length_1552_cov_4.302907_g68679_i0	1072	1410	+	339	0	0	0	0	0	0	0	0	0	0	0	0	0	3	0.5	0	0	9.5	0	0	0	0	0	0
NODE_127353_length_1552_cov_4.299527_g68680_i0_1	NODE_127353_length_1552_cov_4.299527_g68680_i0	128	349	-	222	1.5	0	0	0	0.5	0	0	0	0.5	0	0	0	0.5	0	0	0	4	0	0	0	1	0	0	0
NODE_127353_length_1552_cov_4.299527_g68680_i0_2	NODE_127353_length_1552_cov_4.299527_g68680_i0	386	655	-	270	8.5	0	0	0	1.5	0	0	0	2.5	0	0	0	2.5	0	0	0	3.5	0	0	0	0.5	0	0	0
NODE_127353_length_1552_cov_4.299527_g68680_i0_3	NODE_127353_length_1552_cov_4.299527_g68680_i0	855	1076	-	222	10	0	0	0	9	0	0	0	2	0	0	0	4	0	0	0	7.5	0	0	0	0.5	0	0	0
NODE_127354_length_1552_cov_4.255578_g68681_i0_1	NODE_127354_length_1552_cov_4.255578_g68681_i0	3	239	-	237	0	1	0	0	0	0	1	0	0	3	0	0	0	4	0	0	0	4.5	6	0	0	13	1	0
NODE_127354_length_1552_cov_4.255578_g68681_i0_2	NODE_127354_length_1552_cov_4.255578_g68681_i0	377	1105	+	729	0	0	0	0	0	0	0	0	0	0	0	0	0	1	2	0	0	15	0	0	0	1	0	0
NODE_127354_length_1552_cov_4.255578_g68681_i0_3	NODE_127354_length_1552_cov_4.255578_g68681_i0	1102	1551	+	450	0	0	0	0	0	0	0	0	0	0	0	0	0	1	1	0	0	5.5	0	0	0	0	0	0
NODE_127355_length_1552_cov_4.245436_g68682_i0_1	NODE_127355_length_1552_cov_4.245436_g68682_i0	182	1303	+	1122	5.5	0	0	0	12	0	0	1	4	0	2	1.5	3	0	0	1	6	0	0	2	3	0	0	2
NODE_127355_length_1552_cov_4.245436_g68682_i0_2	NODE_127355_length_1552_cov_4.245436_g68682_i0	1330	1551	-	222	1.5	0	0	0	2	0	0	0	1	0	0	0.5	0	0	0	0	0	0	0	0	0	0	0	0
NODE_127356_length_1552_cov_3.979716_g68683_i0_1	NODE_127356_length_1552_cov_3.979716_g68683_i0	21	725	+	705	0	8	0	0	0	2	0	0	0	6	0	0	0	3	7	0	0	5.5	0	0	0	1	0.5	0
NODE_127356_length_1552_cov_3.979716_g68683_i0_2	NODE_127356_length_1552_cov_3.979716_g68683_i0	722	1552	+	831	0	2	0	0	0	1	0	0	0	1	2	0	0	5	5	0	0	7.5	0	0	0	1	1.5	0
NODE_127357_length_1552_cov_3.977688_g68684_i0_1	NODE_127357_length_1552_cov_3.977688_g68684_i0	3	170	+	168	0	0	0	0	2	0	0	0	0.5	0	0	0	0	0	0	0	0.5	0	0	0	0	0	0	0
NODE_127357_length_1552_cov_3.977688_g68684_i0_2	NODE_127357_length_1552_cov_3.977688_g68684_i0	172	1551	+	1380	5	0	0	1	11	0	0	0	4.5	0	0	0	2	0	0	0	9.5	0	0	0	7	0	0	0
NODE_127358_length_1552_cov_3.968222_g68685_i0_1	NODE_127358_length_1552_cov_3.968222_g68685_i0	2	1066	+	1065	4.5	0	0	0	4	0	0	0	7	0	0	0	9.5	0	0	0	1.5	0	0	0	3.5	0	0	0
NODE_127358_length_1552_cov_3.968222_g68685_i0_2	NODE_127358_length_1552_cov_3.968222_g68685_i0	1067	1552	-	486	0.5	0	0	0	1	0	0	0	6	0	0	0	2.5	0	0	0	3.5	0	0	0	0.5	0	0	0
NODE_127359_length_1552_cov_3.923597_g68686_i0_1	NODE_127359_length_1552_cov_3.923597_g68686_i0	1	1551	+	1551	0	0	0	9	0	0	0	8	0	0	0	17	1	0	0	2	2	0	0	4	0	0	0	4
NODE_127360_length_1552_cov_3.805274_g68687_i0_1	NODE_127360_length_1552_cov_3.805274_g68687_i0	3	1550	-	1548	0	1	0	0	0	0	2	0	0	0	3	0	0	1	7	0	0	67	0	0	0	2	1	0
NODE_127361_length_1552_cov_3.773496_g68688_i0_1	NODE_127361_length_1552_cov_3.773496_g68688_i0	2	1108	+	1107	0	0	0	0	0	0.5	0	0	0	0	0	0	0	3	13.5	0	0	25.5	0	0	0	0	1.5	0
NODE_127361_length_1552_cov_3.773496_g68688_i0_2	NODE_127361_length_1552_cov_3.773496_g68688_i0	1091	1309	-	219	0	0	0	0	0	0.5	1	0	0	1	1	0	0	0	2.5	0	0	10	0	0	0	2	0.5	0
NODE_127361_length_1552_cov_3.773496_g68688_i0_3	NODE_127361_length_1552_cov_3.773496_g68688_i0	1445	1552	-	108	0	0	0	0	0	0	0	0	0	0	0	0	0	1	0	0	0	1.5	0	0	0	0	0	0
NODE_127362_length_1552_cov_3.511832_g68689_i0_1	NODE_127362_length_1552_cov_3.511832_g68689_i0	2	907	-	906	0	9	5	0	1	3.5	14	0	1.5	5	15	0	3	15	52.5	1	5	3	10	0	0	11.5	11	0
NODE_127362_length_1552_cov_3.511832_g68689_i0_2	NODE_127362_length_1552_cov_3.511832_g68689_i0	919	1437	-	519	0	1	0	0	0	2.5	3	0	0.5	0	4	0	2	0	10.5	0	2	3	0	0	3	2.5	5	0
NODE_127363_length_1552_cov_3.502366_g68690_i0_1	NODE_127363_length_1552_cov_3.502366_g68690_i0	3	143	-	141	0	0	0	0	0	0	0	0	0	0	0	0	0	0	0	0	0	2	0	0	0	0	0	0
NODE_127363_length_1552_cov_3.502366_g68690_i0_2	NODE_127363_length_1552_cov_3.502366_g68690_i0	177	506	-	330	0	0	0	0	0	0	0	0	0	0	0	0	0	0	1	0	0	6	0	0	0	0	0	0
NODE_127363_length_1552_cov_3.502366_g68690_i0_3	NODE_127363_length_1552_cov_3.502366_g68690_i0	506	1357	-	852	0	0	2	0	0	0	0	0	0	0	0	0	0	2	1.5	0	0	21.5	1	0	0	2	0	0
NODE_127363_length_1552_cov_3.502366_g68690_i0_4	NODE_127363_length_1552_cov_3.502366_g68690_i0	1357	1551	-	195	0	0	0	0	0	0	0	0	0	0	0	0	0	0	1.5	0	0	2.5	0	0	0	0	0	0
NODE_127364_length_1552_cov_3.450980_g68691_i0_1	NODE_127364_length_1552_cov_3.450980_g68691_i0	146	826	-	681	0	0	1	0	0	0	3	0	1	2	10	0	0	0	2	0	0	0	3	0	1	0	2	0
NODE_127364_length_1552_cov_3.450980_g68691_i0_2	NODE_127364_length_1552_cov_3.450980_g68691_i0	1061	1552	-	492	0	0	4	0	0	0	4	0	0	0	1	0	2	0	0	1	1	0	0	0	1	0	0	0
NODE_127365_length_1552_cov_3.431373_g68692_i0_1	NODE_127365_length_1552_cov_3.431373_g68692_i0	52	753	-	702	4	0	0	0	5.5	0	0	0	8	0	0	0	5.5	0	0	0	1	0	0	0	0	0	0	0
NODE_127365_length_1552_cov_3.431373_g68692_i0_2	NODE_127365_length_1552_cov_3.431373_g68692_i0	803	1552	-	750	2	0	0	0	3.5	0	0	0	1	0	0	0	2.5	0	0	0	1	0	0	0	3	0	0	0
NODE_127366_length_1552_cov_3.226504_g68693_i0_1	NODE_127366_length_1552_cov_3.226504_g68693_i0	3	173	-	171	0	0	0	0	0	0	0	0	0	0	0	0	0	0	3	0	0	4	0	0	0	0	0	0
NODE_127366_length_1552_cov_3.226504_g68693_i0_2	NODE_127366_length_1552_cov_3.226504_g68693_i0	410	1186	+	777	0	0	0	0	0	0	0	0	0	0	0	0	0	7	4.5	0	0	9.5	0	0	0	0	0	0
NODE_127366_length_1552_cov_3.226504_g68693_i0_3	NODE_127366_length_1552_cov_3.226504_g68693_i0	1216	1551	-	336	0	0	0	0	0	0	0	0	0	0	0	0	0	0	1.5	0	0	5.5	0	0	0	0	0	0
NODE_127367_length_1552_cov_3.111562_g68694_i0_1	NODE_127367_length_1552_cov_3.111562_g68694_i0	1	453	+	453	0	0	0	0	0	0	0	0	0	0	0	0	0	1	1	0	0	9.5	0	0	0	0	0	0
NODE_127367_length_1552_cov_3.111562_g68694_i0_2	NODE_127367_length_1552_cov_3.111562_g68694_i0	504	1550	+	1047	0	0	0	0	0	1	0	0	0	0	0	0	0	1	3	0	0	21.5	0	0	0	0	0	0
NODE_127368_length_1552_cov_3.018932_g68695_i0_1	NODE_127368_length_1552_cov_3.018932_g68695_i0	2	1444	+	1443	0	1	0	0	0	0	0	0	0	0	0	0	0	2	5	0	0	28	0	0	0	0	0	0
NODE_127368_length_1552_cov_3.018932_g68695_i0_2	NODE_127368_length_1552_cov_3.018932_g68695_i0	1444	1551	+	108	0	0	0	0	0	0	0	0	0	0	0	0	0	0	0	0	0	3	0	0	0	0	0	0
NODE_127369_length_1552_cov_2.982421_g68696_i0_1	NODE_127369_length_1552_cov_2.982421_g68696_i0	3	1550	-	1548	0	0	0	0	0	1	1	0	0	0	0	0	0	2	10	0	0	29	0	0	0	0	0	0
NODE_127371_length_1552_cov_2.467884_g68697_i0_1	NODE_127371_length_1552_cov_2.467884_g68697_i0	1	1551	+	1551	0	0	0	3	1	0	2	5	4	0	0	0	0	0	2	0	2	0	0	1	4	0	2	0
NODE_127372_length_1552_cov_2.325220_g68698_i0_1	NODE_127372_length_1552_cov_2.325220_g68698_i0	81	401	+	321	0	2	0	0	0	0	0	0	0	1	0	0	0	1	0.5	0	0	2	0	0	0	0	0	0
NODE_127372_length_1552_cov_2.325220_g68698_i0_2	NODE_127372_length_1552_cov_2.325220_g68698_i0	392	1339	+	948	0	1	0	0	0	0.5	0	0	0	0	0	0	0	10	1.5	0	0	2	5	0	0	0	1	0
NODE_127372_length_1552_cov_2.325220_g68698_i0_3	NODE_127372_length_1552_cov_2.325220_g68698_i0	1369	1551	-	183	0	0	0	0	0	0.5	0	0	0	0	0	0	0	0	0	0	0	1	0	0	0	0	0	0
NODE_127373_length_1552_cov_2.312373_g68699_i0_1	NODE_127373_length_1552_cov_2.312373_g68699_i0	1	717	-	717	0	1	0	0	0	4.5	3	0	0	5	0	0	0	3	0	0	0	0	1	0	0	0	1	0
NODE_127373_length_1552_cov_2.312373_g68699_i0_2	NODE_127373_length_1552_cov_2.312373_g68699_i0	889	1509	-	621	0	4	0	0	0	0.5	1	0	0	1	0	0	0	2	0	0	0	0	0	0	0	0	0	0
NODE_127374_length_1552_cov_1.857336_g68700_i0_1	NODE_127374_length_1552_cov_1.857336_g68700_i0	1	480	-	480	0	0	0	0	0	0	0	0	0	0	0	0	0	0	1	0	0	4	0	0	0	0	0	0
NODE_127374_length_1552_cov_1.857336_g68700_i0_2	NODE_127374_length_1552_cov_1.857336_g68700_i0	477	1550	-	1074	0	0	0	0	0	0	0	0	0	0	0	0	0	0	1	0	0	13	0	0	0	0	0	0
NODE_127375_length_1552_cov_1.592968_g68701_i0_1	NODE_127375_length_1552_cov_1.592968_g68701_i0	3	302	+	300	0	0	0	0	0	0	0	0	0	0	0	0	0	1	0	0	0	5	0	0	0	0	0	0
NODE_127375_length_1552_cov_1.592968_g68701_i0_2	NODE_127375_length_1552_cov_1.592968_g68701_i0	656	1111	+	456	0	0	0	0	0	0	0	0	0	0	0	0	0	0	2	0	0	12	0	0	0	0	0	0
NODE_127375_length_1552_cov_1.592968_g68701_i0_3	NODE_127375_length_1552_cov_1.592968_g68701_i0	1108	1551	+	444	0	0	0	0	0	0	0	0	0	0	0	0	0	0	0	0	0	5	0	0	0	0	0	0
NODE_127376_length_1551_cov_1387.675913_g68702_i0_1	NODE_127376_length_1551_cov_1387.675913_g68702_i0	141	527	-	387	100.5	385.5	287	105	113	445.5	481	50.5	137	306	394	67	189.5	148	626.5	84	96	102.5	489	128	161.5	450	710.5	38.5
NODE_127376_length_1551_cov_1387.675913_g68702_i0_2	NODE_127376_length_1551_cov_1387.675913_g68702_i0	558	1550	-	993	177.5	1821.5	1823	230	179	1546.5	1166	86.5	300	1633	1278	136	299.5	809	1595.5	156	196	508.5	3032	281	233.5	1816	2611.5	97.5
NODE_127381_length_1551_cov_1018.874831_g1_i24071_1	NODE_127381_length_1551_cov_1018.874831_g1_i24071	475	1551	-	1077	273	82	73	8	461	91	132	6	647	91	151	26	374	87	767	24	159	549	100	13	542	99	144	1
NODE_127383_length_1551_cov_180.031123_g68707_i0_1	NODE_127383_length_1551_cov_180.031123_g68707_i0	1	705	+	705	4	17	24	3	2	11	17	2	4	7	5	8	4	16	23	7	1	76	16	7	0	22	17	2
NODE_127383_length_1551_cov_180.031123_g68707_i0_2	NODE_127383_length_1551_cov_180.031123_g68707_i0	1443	1550	+	108	0	0	0	0	0	0	0	0	0	0	0	0	0	0	0	0	0	2	0	0	0	0	0	0
NODE_127385_length_1551_cov_105.843708_g68708_i0_1	NODE_127385_length_1551_cov_105.843708_g68708_i0	205	876	+	672	17	0	0	314.5	16	0	0	177.5	6.5	0	0	164	16	0	0	150	12	0	0	197.5	12	0	0	151
NODE_127385_length_1551_cov_105.843708_g68708_i0_2	NODE_127385_length_1551_cov_105.843708_g68708_i0	873	1550	-	678	1	0	0	8.5	0	0	0	15.5	0.5	0	0	11	2	0	0	6	1	0	0	11.5	2	0	0	7
NODE_127386_length_1551_cov_92.702977_g68709_i0_1	NODE_127386_length_1551_cov_92.702977_g68709_i0	3	1550	+	1548	200	0	0	35	188	0	0	23	162	0	0	14	176	0	0	22	124	0	0	23	104	0	0	15
NODE_127388_length_1551_cov_70.372801_g30943_i4_1	NODE_127388_length_1551_cov_70.372801_g30943_i4	3	1256	-	1254	76	0	13	0	394	0	24	1	12	1	11	1	69	0	6	0	80	0	8	57	67	0	24	0
NODE_127389_length_1551_cov_62.745602_g68710_i0_1	NODE_127389_length_1551_cov_62.745602_g68710_i0	920	1174	+	255	0	2	0	0	0	7	13	0	0	24	9	0	0	7	1	0	0	4	6	0	0	1	5	0
NODE_127391_length_1551_cov_55.128552_g68711_i0_1	NODE_127391_length_1551_cov_55.128552_g68711_i0	570	1538	+	969	59	0	0	0	68	0	0	0	49	0	0	0	65	0	0	0	52	0	0	0	84	0	0	0
NODE_127392_length_1551_cov_49.547361_g68712_i0_1	NODE_127392_length_1551_cov_49.547361_g68712_i0	1	210	+	210	0	2	4	0	0.5	0	1	1	1.5	1	3	0	5.5	0	0.5	0	0	0	0	0	0	0	3.5	0
NODE_127392_length_1551_cov_49.547361_g68712_i0_2	NODE_127392_length_1551_cov_49.547361_g68712_i0	301	1302	-	1002	22	87.5	42	9	39.5	50.5	80	3	64.5	68	79	14	180	33	91	14	45.5	15	157.5	17	82.5	95.5	137	6
NODE_127392_length_1551_cov_49.547361_g68712_i0_3	NODE_127392_length_1551_cov_49.547361_g68712_i0	1394	1549	-	156	0	0.5	1	0	0	2.5	3	0	2	1	1	0	5.5	0	0.5	0	2.5	1	0.5	0	1.5	0.5	0.5	0
NODE_127393_length_1551_cov_45.303789_g18217_i2_1	NODE_127393_length_1551_cov_45.303789_g18217_i2	3	1418	-	1416	11	11	22	0	18.5	15.5	36.5	0	28	19.5	26.5	0	47	6	20	0	31.5	5.5	17.5	0	100.5	18.5	34	0
NODE_127393_length_1551_cov_45.303789_g18217_i2_2	NODE_127393_length_1551_cov_45.303789_g18217_i2	1437	1550	-	114	5	4	2	0	7.5	3.5	5.5	0	6	5.5	6.5	0	13	1	5	1	8.5	1.5	6.5	0	9.5	2.5	5	0
NODE_127394_length_1551_cov_43.644114_g68713_i0_1	NODE_127394_length_1551_cov_43.644114_g68713_i0	3	1487	+	1485	55	0	0	35	68	0	1	18	87	0	2	11	66	0	0	28	50	0	0	36	66	0	0	27
NODE_127395_length_1551_cov_36.740189_g68714_i0_1	NODE_127395_length_1551_cov_36.740189_g68714_i0	71	1549	+	1479	0	24	38	0	0	33	38	0	0	47	69	0	0	30	21	0	0	17	29	0	0	48	51	0
NODE_127396_length_1551_cov_34.252368_g63132_i1_1	NODE_127396_length_1551_cov_34.252368_g63132_i1	1	402	+	402	0	3	0	0	0	0.5	1.5	0	1	1	1	0	1	2	2	0	0	0	1.5	0	0	0	2.5	0
NODE_127396_length_1551_cov_34.252368_g63132_i1_2	NODE_127396_length_1551_cov_34.252368_g63132_i1	439	1551	+	1113	6	20	24	0	5	16.5	42.5	0	5	28	34	0	4	15	29	0	3	6	36.5	0	3	27	78.5	0
NODE_127397_length_1551_cov_30.083897_g68715_i0_1	NODE_127397_length_1551_cov_30.083897_g68715_i0	2	127	+	126	0	0	0	0	0	0	0	0	0	0	0	0	0	0	0.5	0	0	1.5	1	0	0	0	0	0
NODE_127397_length_1551_cov_30.083897_g68715_i0_2	NODE_127397_length_1551_cov_30.083897_g68715_i0	231	932	+	702	17.5	7	10	4	19.5	1.5	41	1	9.5	1	23	2	18	1	4	2	12.5	2.5	16	0	20	0	18	3
NODE_127397_length_1551_cov_30.083897_g68715_i0_3	NODE_127397_length_1551_cov_30.083897_g68715_i0	935	1357	+	423	6.5	1	6	2	5.5	2.5	7	0	10.5	2	17	1	9	1	4.5	0	11.5	1	9	1	9	5	13	0
NODE_127398_length_1551_cov_28.519621_g68716_i0_1	NODE_127398_length_1551_cov_28.519621_g68716_i0	1	1524	+	1524	20	0	0	78	17	0	0	89	22	1	0	61	13	0	0	25	7	0	0	84	11	0	0	25
NODE_127399_length_1551_cov_26.206360_g68717_i0_1	NODE_127399_length_1551_cov_26.206360_g68717_i0	1	1551	+	1551	3	0	0	40	4	0	0	80	2	0	0	92	14	0	0	32	6	0	0	18	3	0	0	20
NODE_127401_length_1551_cov_25.343031_g66121_i1_1	NODE_127401_length_1551_cov_25.343031_g66121_i1	246	485	+	240	1	0	0	31	1	0	0	14	0	0	0	12.83	1	0	0	2.5	0	0	0	23.5	0	0	0	9.5
NODE_127401_length_1551_cov_25.343031_g66121_i1_2	NODE_127401_length_1551_cov_25.343031_g66121_i1	541	792	+	252	0	0	0	26	1	0	0	7.83	0	0	0	12.5	0	0	0	6	0	0	0	12.5	0	0	0	24
NODE_127401_length_1551_cov_25.343031_g66121_i1_3	NODE_127401_length_1551_cov_25.343031_g66121_i1	816	1031	+	216	0	0	0	17.5	0	0	0	7.83	0	0	0	14	0	0	0	2.5	0	0	0	7.5	0	0	0	17
NODE_127401_length_1551_cov_25.343031_g66121_i1_4	NODE_127401_length_1551_cov_25.343031_g66121_i1	1102	1425	+	324	11	0	0	52.5	6	0	0	12.33	0	0	0	31.67	5	0	0	3	9	0	0	35.5	3	0	0	28.5
NODE_127402_length_1551_cov_24.592016_g48810_i1_1	NODE_127402_length_1551_cov_24.592016_g48810_i1	1	1551	+	1551	26	45	78	69	27	44	100	31	38	42	77	56	17	26	101	31	11	46	111	97	20	42	112	24
NODE_127403_length_1551_cov_24.201624_g68718_i0_1	NODE_127403_length_1551_cov_24.201624_g68718_i0	177	1487	-	1311	42	0	3	0	29	0	0	1	61	0	0	0	60	0	0	0	55	0	0	0	25	0	1	0
NODE_127405_length_1551_cov_23.986468_g1_i24075_1	NODE_127405_length_1551_cov_23.986468_g1_i24075	3	1343	+	1341	28	1.5	18	7	27.5	1.5	4.5	2	35	8	10	10.5	34.5	27	132.5	4	25	158.5	15	4.5	25	10.5	20.5	2.5
NODE_127405_length_1551_cov_23.986468_g1_i24075_2	NODE_127405_length_1551_cov_23.986468_g1_i24075	1361	1549	+	189	8	0.5	6	2	9.5	1.5	2.5	0	8	2	1	0.5	8.5	2	10.5	0	10	9.5	1	0.5	13	4.5	1.5	2.5
NODE_127406_length_1551_cov_23.115020_g68719_i0_1	NODE_127406_length_1551_cov_23.115020_g68719_i0	421	636	+	216	21.33	0	0	0	6.5	0	0	0	16	0	0	0	26.5	0	0	0	15	0	0	0	8	0	0	0
NODE_127406_length_1551_cov_23.115020_g68719_i0_2	NODE_127406_length_1551_cov_23.115020_g68719_i0	679	981	+	303	14.33	0	0	0	6	0	0	0	14	0	0	0	19.5	0	0	0	9	0	0	0	9	0	0	0
NODE_127406_length_1551_cov_23.115020_g68719_i0_3	NODE_127406_length_1551_cov_23.115020_g68719_i0	1051	1383	+	333	16.33	0	0	0	10.5	0	0	0	27	0	0	0	12	0	0	0	14	0	0	0	6	0	0	0
NODE_127407_length_1551_cov_21.674560_g68720_i0_1	NODE_127407_length_1551_cov_21.674560_g68720_i0	2	1213	+	1212	35	0	0	17	26	0	4	5	22	1	0	10	30	0	0	0	31	0	0	4	20	0	1	19
NODE_127408_length_1551_cov_20.514208_g68721_i0_1	NODE_127408_length_1551_cov_20.514208_g68721_i0	3	1541	-	1539	1	0	0	57	2	0	0	39	2	0	0	37	1	0	0	17	0	0	0	75	0	0	1	65
NODE_127409_length_1551_cov_18.959405_g68722_i0_1	NODE_127409_length_1551_cov_18.959405_g68722_i0	3	770	+	768	0	0	0	1	0	0	0	7	1	0	0	1	0	0	0	3	1.5	0	0	9.5	2	0	0	6.5
NODE_127409_length_1551_cov_18.959405_g68722_i0_2	NODE_127409_length_1551_cov_18.959405_g68722_i0	786	1310	-	525	3	0	0	8.5	3.5	0	0	6.5	3.5	0	0	3.5	5	0	0	25.5	6.5	0	0	34	4.5	0	0	11
NODE_127409_length_1551_cov_18.959405_g68722_i0_3	NODE_127409_length_1551_cov_18.959405_g68722_i0	1359	1532	-	174	2	0	0	3.5	2.5	0	0	6.5	1.5	0	0	2.5	2	0	0	23.5	3	0	0	25.5	5.5	0	0	5.5
NODE_127410_length_1551_cov_17.200947_g20525_i3_1	NODE_127410_length_1551_cov_17.200947_g20525_i3	2	772	-	771	3	0	4	19	4.5	2	1	7.5	5.5	2	3.5	15	4	0	10.5	11.5	5	0	4	28	7	0	7.5	11
NODE_127410_length_1551_cov_17.200947_g20525_i3_2	NODE_127410_length_1551_cov_17.200947_g20525_i3	773	1549	-	777	3	0	1	12	3.5	4	4	5.5	4.5	4	5.5	10	1	0	6.5	7.5	1	1	7	27	9	8	18.5	2
NODE_127411_length_1551_cov_16.973613_g68723_i0_1	NODE_127411_length_1551_cov_16.973613_g68723_i0	1	1524	-	1524	32	0	0	12	20	0	1	13	20	0	0	17	34	0	0	11	31	0	5	9	8	1	1	4
NODE_127412_length_1551_cov_16.539242_g68724_i0_1	NODE_127412_length_1551_cov_16.539242_g68724_i0	2	688	-	687	13	0	0	3	10	0	0	3	9	0	0	5	18	0	0	0	19	0	0	5	10	0	0	0
NODE_127412_length_1551_cov_16.539242_g68724_i0_2	NODE_127412_length_1551_cov_16.539242_g68724_i0	997	1551	-	555	6	0	0	3	7	0	0	3	8	0	0	2	6	0	0	0	8	0	0	4	5	0	0	1
NODE_127413_length_1551_cov_16.419486_g68725_i0_1	NODE_127413_length_1551_cov_16.419486_g68725_i0	31	498	+	468	18	800	554	0	16	907.5	1035	1	30	619.5	439	2	11	50	111	1	7	20	79	0	7	57	197	0
NODE_127413_length_1551_cov_16.419486_g68725_i0_2	NODE_127413_length_1551_cov_16.419486_g68725_i0	543	1301	-	759	1	489.5	239	0	2	341.5	306.5	0	3	327.5	171	0	6	18	107.5	1	1	19.5	50.5	0	3	45.5	43	0
NODE_127413_length_1551_cov_16.419486_g68725_i0_3	NODE_127413_length_1551_cov_16.419486_g68725_i0	1298	1549	-	252	0	23.5	2	0	0	12	9.5	0	0	25	7	0	0	4	20.5	0	1	1.5	9.5	0	0	1.5	4	0
NODE_127414_length_1551_cov_15.320704_g13256_i4_1	NODE_127414_length_1551_cov_15.320704_g13256_i4	2	349	-	348	0	3	0	0	0	2	0	0	0	4	0	0	0	12.5	6	0	0	24	0	0	0	6	3	0
NODE_127414_length_1551_cov_15.320704_g13256_i4_2	NODE_127414_length_1551_cov_15.320704_g13256_i4	530	835	-	306	0	0	0	0	0	1.5	0	0	0	1	0	0	0	5.5	3.5	0	0	28	0	0	0	1	1	0
NODE_127414_length_1551_cov_15.320704_g13256_i4_3	NODE_127414_length_1551_cov_15.320704_g13256_i4	832	1551	-	720	0	1	0	0	0	1.5	0	0	0	1	1	0	0	1	6.5	0	0	45	0	0	0	1	3	0
NODE_127415_length_1551_cov_14.974966_g68726_i0_1	NODE_127415_length_1551_cov_14.974966_g68726_i0	62	412	+	351	2.5	1	0	2	2	0	0.5	1	6	0	1	1	20	0	1	4	17	0	11	13	18.5	1	14	3
NODE_127415_length_1551_cov_14.974966_g68726_i0_2	NODE_127415_length_1551_cov_14.974966_g68726_i0	431	1549	+	1119	0.5	0	0	1	7	0	4.5	0	6	1	0	0	12	3	5	1	4	0	3	3	6.5	0	10	6
NODE_127417_length_1551_cov_14.309878_g68727_i0_1	NODE_127417_length_1551_cov_14.309878_g68727_i0	1	264	-	264	0	5	0	0	0	2	0	0	0	2	0	0	0	1	4	0	0	4	0	0	0	3.5	0	0
NODE_127417_length_1551_cov_14.309878_g68727_i0_2	NODE_127417_length_1551_cov_14.309878_g68727_i0	336	1550	-	1215	0	39	2	0	0	17	2	0	0	23	6	0	0	37	11	0	0	30	8	0	0	48.5	4	0
NODE_127418_length_1551_cov_14.193505_g68728_i0_1	NODE_127418_length_1551_cov_14.193505_g68728_i0	99	860	+	762	2	17	14	0	0	12	11	0	1	16	19	0	3	8	8	0	1	4	15	0	0	12	23	0
NODE_127418_length_1551_cov_14.193505_g68728_i0_2	NODE_127418_length_1551_cov_14.193505_g68728_i0	1286	1549	+	264	1	1	4	0	0	2	0	0	1	1	3	0	1	0	0	0	0	2	0	0	0	1	0	0
NODE_127419_length_1551_cov_12.957375_g68729_i0_1	NODE_127419_length_1551_cov_12.957375_g68729_i0	2	394	+	393	0	1	13	0	0.5	2.5	1	0	0	2.5	7	0	0	0.5	7	0	0	0	11	0	0	1	5.5	0
NODE_127419_length_1551_cov_12.957375_g68729_i0_2	NODE_127419_length_1551_cov_12.957375_g68729_i0	405	1139	+	735	0	1	32	0	0.5	4	14.5	0	0	9.5	24.5	0	0	5.5	10	0	0	0	19	0	0	2.5	10	0
NODE_127419_length_1551_cov_12.957375_g68729_i0_3	NODE_127419_length_1551_cov_12.957375_g68729_i0	1146	1550	-	405	0	1	7	0	0	1.5	7.5	0	0	0	9.5	0	0	0	0	0	0	0	1	0	0	0.5	0.5	0
NODE_127420_length_1551_cov_12.834235_g68730_i0_1	NODE_127420_length_1551_cov_12.834235_g68730_i0	2	460	-	459	6	0	0	1	12	0	2	0	6	0	0	0	11	0	1	0	8	0	1	1	12	0	0	4
NODE_127420_length_1551_cov_12.834235_g68730_i0_2	NODE_127420_length_1551_cov_12.834235_g68730_i0	913	1551	-	639	3	0	1	0	4	0	0	0	7	0	1	1	18	0	0	0	29	0	0	0	14	0	0	0
NODE_127421_length_1551_cov_12.656969_g37356_i2_1	NODE_127421_length_1551_cov_12.656969_g37356_i2	78	1550	+	1473	0	6	1	0	0	5	6	0	3	8	2	0	0	15	290	2	1	72	10	1	0	8	6	1
NODE_127423_length_1551_cov_12.005413_g68731_i0_1	NODE_127423_length_1551_cov_12.005413_g68731_i0	133	1551	+	1419	12	0	3	13	15	0	0	4	6	1	0	5	24	0	0	5	30	0	0	12	7	0	0	16
NODE_127425_length_1551_cov_10.725304_g68732_i0_1	NODE_127425_length_1551_cov_10.725304_g68732_i0	247	1551	-	1305	9	1	1	1	13	1	25	0	7	2	14	0	10	0	2	0	2	0	7	0	9	0	11	0
NODE_127426_length_1551_cov_10.504060_g68733_i0_1	NODE_127426_length_1551_cov_10.504060_g68733_i0	18	1406	-	1389	3	0	0	21	1	0	0	15	5	0	0	7	4	0	0	19	2	0	0	32	2	0	0	19
NODE_127427_length_1551_cov_10.250338_g68734_i0_1	NODE_127427_length_1551_cov_10.250338_g68734_i0	1	1044	-	1044	2	0	6	8	5	1	8	4	1	3	9	1	1	1	9	3	2	3	7	12.5	5	5	13.5	1
NODE_127427_length_1551_cov_10.250338_g68734_i0_2	NODE_127427_length_1551_cov_10.250338_g68734_i0	1132	1551	-	420	3	1	3	5	2	3	4	2	3	2	10	13	1	2	4	0	3	0	2	12.5	2	4	8.5	11
NODE_127428_length_1551_cov_10.239513_g68735_i0_1	NODE_127428_length_1551_cov_10.239513_g68735_i0	2	460	+	459	3.5	0	0	3	5.5	0	0	1.5	1.5	0	0	0	4	0	0	0.5	4	0	0	3	3	0	1	0
NODE_127428_length_1551_cov_10.239513_g68735_i0_2	NODE_127428_length_1551_cov_10.239513_g68735_i0	447	1550	+	1104	17.5	0	0	9	10.5	0	0	5.5	20.5	0	0	4	14	0	1	7.5	15	0	0	5	10	0	1	4
NODE_127430_length_1551_cov_9.968200_g68736_i0_1	NODE_127430_length_1551_cov_9.968200_g68736_i0	3	551	+	549	0	4	0	0	3	0	4	5	1.5	3	6	4	0	3	9	1	4	7	6	12	3	2	10	1
NODE_127430_length_1551_cov_9.968200_g68736_i0_2	NODE_127430_length_1551_cov_9.968200_g68736_i0	751	1362	+	612	2	0	8	1.5	1	0	3.5	0.5	4	0	5	5	2	0	2.5	9	2	0	0	15	11	1	1	0
NODE_127430_length_1551_cov_9.968200_g68736_i0_3	NODE_127430_length_1551_cov_9.968200_g68736_i0	1400	1549	-	150	0	0	0	0.5	0	0	0.5	0.5	0.5	0	0	0	1	0	0.5	0	0	0	0	2	1	0	0	0
NODE_127431_length_1551_cov_9.907307_g68737_i0_1	NODE_127431_length_1551_cov_9.907307_g68737_i0	364	1551	+	1188	1	10	16	1	6	10	22	0	7	11	21	0	9	15	92	0	10	63	21	0	5	14	54	0
NODE_127433_length_1551_cov_9.744926_g68738_i0_1	NODE_127433_length_1551_cov_9.744926_g68738_i0	1	696	-	696	2	0	0	23	3	0	0	18.5	4	0	0	19	6.5	0	0	5	0.5	0	0	10.5	3	0	0	21
NODE_127433_length_1551_cov_9.744926_g68738_i0_2	NODE_127433_length_1551_cov_9.744926_g68738_i0	804	1550	+	747	0	0	0	5	1	0	0	3.5	1	0	0	7	0.5	0	0	1	0.5	0	0	1.5	0	0	0	4
NODE_127435_length_1551_cov_8.857240_g68739_i0_1	NODE_127435_length_1551_cov_8.857240_g68739_i0	2	781	+	780	0	1	0	0	0	0	0.5	0	0	0	0	1	0	3.5	15	0	0	27.5	0	0	0	0.5	0.5	0
NODE_127435_length_1551_cov_8.857240_g68739_i0_2	NODE_127435_length_1551_cov_8.857240_g68739_i0	823	1467	+	645	0	0	2	0	0	0	0.5	0	0	0	0	1	0	6.5	13	0	1	48.5	0	0	0	11.5	2.5	0
NODE_127436_length_1551_cov_8.426928_g68740_i0_1	NODE_127436_length_1551_cov_8.426928_g68740_i0	1	1551	-	1551	0	2	10	9	1	0	10	0	1	2	18	3	2	1	5	1	2	1	6	2	0	0	14	8
NODE_127437_length_1551_cov_8.399865_g68741_i0_1	NODE_127437_length_1551_cov_8.399865_g68741_i0	2	463	-	462	1	0.5	0	0	0	0	3	0	1	0	4	1	3	0	2	0	1.5	2	2	0	1	0	4	0
NODE_127437_length_1551_cov_8.399865_g68741_i0_2	NODE_127437_length_1551_cov_8.399865_g68741_i0	499	1011	-	513	9	1.5	8	1	8	0	7	0	7	1	14	2	15	0	11	1	5.5	1	18	3	13	0	29	5
NODE_127437_length_1551_cov_8.399865_g68741_i0_3	NODE_127437_length_1551_cov_8.399865_g68741_i0	1463	1549	+	87	0	0	0	0	2	0	2	0	0	0	1	0	0	0	1	0	3	0	0	0	1	0	1	0
NODE_127438_length_1551_cov_7.999323_g27143_i3_1	NODE_127438_length_1551_cov_7.999323_g27143_i3	3	437	-	435	0	2	1	0	0	0	0	0	0	0	1	0.5	0	1	9.5	0	0	39.5	0	0	0	2	0	0
NODE_127438_length_1551_cov_7.999323_g27143_i3_2	NODE_127438_length_1551_cov_7.999323_g27143_i3	468	1088	-	621	0	0	0	0	0	0	0	0	0	0	0	2.5	0	3	11.5	0	0	42	0	0	0	1	0	0
NODE_127438_length_1551_cov_7.999323_g27143_i3_3	NODE_127438_length_1551_cov_7.999323_g27143_i3	1294	1551	-	258	0	0	0	0	0	0	0	0	0	0	0	0	0	0	1	0	0	4.5	0	0	0	0	0	0
NODE_127439_length_1551_cov_7.736130_g68742_i0_1	NODE_127439_length_1551_cov_7.736130_g68742_i0	544	681	+	138	3.5	0	0	0	1.5	0	0	0	1.5	0	0	0	8.5	0	0	0	4.5	0	0	0	2.5	0	0	0
NODE_127439_length_1551_cov_7.736130_g68742_i0_2	NODE_127439_length_1551_cov_7.736130_g68742_i0	665	1141	+	477	13	0	0	0	5	0	0	0	2.5	0	0	0	13	0	0	0	10	0	0	0	4.5	0	0	0
NODE_127439_length_1551_cov_7.736130_g68742_i0_3	NODE_127439_length_1551_cov_7.736130_g68742_i0	1390	1482	-	93	5.5	0	0	0	0.5	0	0	0	4	0	0	0	12	0	0	0	2.5	0	0	0	0.5	0	0	0
NODE_127439_length_1551_cov_7.736130_g68742_i0_4	NODE_127439_length_1551_cov_7.736130_g68742_i0	1483	1551	-	69	0	0	0	0	0	0	0	0	0	0	0	0	0.5	0	0	0	0	0	0	0	0.5	0	0	0
NODE_127441_length_1551_cov_7.358593_g68743_i0_1	NODE_127441_length_1551_cov_7.358593_g68743_i0	2	1549	-	1548	0	12	3	0	0	12	1	0	0	18	6	0	0	11	1	0	0	4	2	0	0	14	3	0
NODE_127442_length_1551_cov_6.917456_g68744_i0_1	NODE_127442_length_1551_cov_6.917456_g68744_i0	2	1423	-	1422	4	3	5	0	0	4	18	0	1	2	2	0	0	2	5.5	0	0	0	5.5	0	1	3	17	0
NODE_127442_length_1551_cov_6.917456_g68744_i0_2	NODE_127442_length_1551_cov_6.917456_g68744_i0	1383	1550	-	168	0	1	0	0	0	0	3	0	0	0	0	0	0	0	1.5	0	0	0	2.5	0	0	0	1	0
NODE_127444_length_1551_cov_6.751691_g68746_i0_1	NODE_127444_length_1551_cov_6.751691_g68746_i0	3	539	-	537	0	0	0	6	0	0	0	7	0	0	0	6	0	0	4	5.5	0	0	0	7.5	0	0	0	1
NODE_127444_length_1551_cov_6.751691_g68746_i0_2	NODE_127444_length_1551_cov_6.751691_g68746_i0	622	1470	-	849	0	0	0	5	0	0	0	4	0	0	0	25.5	2	1	9	7.5	0	10.5	0	10.5	0	2	0	12
NODE_127444_length_1551_cov_6.751691_g68746_i0_3	NODE_127444_length_1551_cov_6.751691_g68746_i0	1463	1549	-	87	0	0	0	0	0	0	0	0	0	0	0	1.5	0	0	1	0	0	1.5	0	0	0	0	0	0
NODE_127445_length_1551_cov_6.675237_g68747_i0_1	NODE_127445_length_1551_cov_6.675237_g68747_i0	3	1022	-	1020	5.5	4	1	0	3	1	3.5	0	0	8.5	3	0	3.5	5.5	1	0	2.5	1	8	2	0.5	0	0	0.5
NODE_127445_length_1551_cov_6.675237_g68747_i0_2	NODE_127445_length_1551_cov_6.675237_g68747_i0	1092	1550	-	459	17.5	3	7	1	7	4	3.5	0	8	14.5	2	0	7.5	7.5	3	0	11.5	2	10	1	1.5	1	7	1.5
NODE_127446_length_1551_cov_6.541949_g68748_i0_1	NODE_127446_length_1551_cov_6.541949_g68748_i0	1	330	-	330	0	1	0	0	0	2	0	0	0	0	0	0	0	0	2	0	0	0	0	0	0	5	0	0
NODE_127446_length_1551_cov_6.541949_g68748_i0_2	NODE_127446_length_1551_cov_6.541949_g68748_i0	391	741	-	351	0	5	0	0	0	3	4	0	0	1	1	0	0	1	3	0	0	0.5	8	0	0	8	4	0
NODE_127446_length_1551_cov_6.541949_g68748_i0_3	NODE_127446_length_1551_cov_6.541949_g68748_i0	738	1550	-	813	0	0	0	0	0	5	2	0	0	0	0	0	0	1	2	0	0	3.5	2	0	0	6	1	0
NODE_127447_length_1551_cov_6.478349_g68749_i0_1	NODE_127447_length_1551_cov_6.478349_g68749_i0	342	761	-	420	0	0.5	0	0	0	0	0	0	0.5	0	1	1	0	0	6.5	0	2.5	17.5	0.5	0	0	0	1	0
NODE_127447_length_1551_cov_6.478349_g68749_i0_2	NODE_127447_length_1551_cov_6.478349_g68749_i0	778	1077	-	300	0	0.5	0	4	0	0	0	0	0.5	0	1	0	0	0	4.5	2	0.5	11.5	0.5	0	0	0	1	0
NODE_127447_length_1551_cov_6.478349_g68749_i0_3	NODE_127447_length_1551_cov_6.478349_g68749_i0	1196	1549	+	354	0	0	0	0	0	0	1	0	0	0	0	2	0	0	4	0	0	9	0	0	0	0	0	0
NODE_127448_length_1551_cov_6.457375_g68750_i0_1	NODE_127448_length_1551_cov_6.457375_g68750_i0	3	755	+	753	0	0	0	0	0	0	6	0	0	0	8	0	0	2.5	4.5	0	0	11	0	0	0	3	1	0
NODE_127448_length_1551_cov_6.457375_g68750_i0_2	NODE_127448_length_1551_cov_6.457375_g68750_i0	835	1551	+	717	0	0	0	0	0	0	1	0	0	0	1	0	0	0.5	3.5	0	0	25	0	0	0	0	0	0
NODE_127449_length_1551_cov_6.427605_g68751_i0_1	NODE_127449_length_1551_cov_6.427605_g68751_i0	3	440	-	438	3	0	0	0	0	1.5	1	0	0	0	2.5	0	0	0	6	0	0	4.5	1	0	0	1	0.5	0
NODE_127449_length_1551_cov_6.427605_g68751_i0_2	NODE_127449_length_1551_cov_6.427605_g68751_i0	379	1422	-	1044	0	2.5	3	0	0	3	2	0	0	6	9.5	0	0	0	18	0	0	17.5	3	0	0	6	7.5	0
NODE_127449_length_1551_cov_6.427605_g68751_i0_3	NODE_127449_length_1551_cov_6.427605_g68751_i0	1423	1551	-	129	0	0.5	2	0	0	0.5	1	0	0	1	2	0	0	0	3	0	0	4	2	0	0	0	0	0
NODE_127450_length_1551_cov_6.395805_g68752_i0_1	NODE_127450_length_1551_cov_6.395805_g68752_i0	2	166	+	165	0	0	0	0.5	0	0	0	0	1.5	0	0	1	0	0	0	0	1	0	0	0	0.5	0	0	0
NODE_127450_length_1551_cov_6.395805_g68752_i0_2	NODE_127450_length_1551_cov_6.395805_g68752_i0	207	1289	+	1083	7	0	0	11	5	0	0	2.5	21	0	0	6	6	0	0	4	11	0	0	3.5	4.5	0	0	2
NODE_127450_length_1551_cov_6.395805_g68752_i0_3	NODE_127450_length_1551_cov_6.395805_g68752_i0	1286	1549	+	264	0	0	0	1.5	1	0	0	0.5	0.5	0	0	1	0	0	0	0	0	0	0	2.5	0	0	0	0
NODE_127451_length_1551_cov_6.106901_g68753_i0_1	NODE_127451_length_1551_cov_6.106901_g68753_i0	1	390	-	390	0	1	0	0	0	0	0	0	0	0	0	0	0	6	1	0	0	14.5	0	0	0	3	0	0
NODE_127451_length_1551_cov_6.106901_g68753_i0_2	NODE_127451_length_1551_cov_6.106901_g68753_i0	524	1507	-	984	1	3	0	3	0	1	0	0	0	4	0	0	0	4	3	0	0	33.5	2	1	0	0	0	0
NODE_127452_length_1551_cov_5.864005_g68754_i0_1	NODE_127452_length_1551_cov_5.864005_g68754_i0	1	534	-	534	0	0	0	0	0	0	0	0	0	0	3	0	0	0	2.33	0	0	11	2	0	0	0	0	0
NODE_127452_length_1551_cov_5.864005_g68754_i0_2	NODE_127452_length_1551_cov_5.864005_g68754_i0	556	891	-	336	0	0	0	1.5	0	0	0	0	0	0.5	1	0	0	0.5	3.33	0	0	11	10	1	0.5	0	1	0
NODE_127452_length_1551_cov_5.864005_g68754_i0_3	NODE_127452_length_1551_cov_5.864005_g68754_i0	937	1368	-	432	0	0	0	1.5	0	0	0	0	1	0.5	0	0	0	0.5	2.33	2	1	15	3	0	0.5	0	1	0
NODE_127453_length_1551_cov_5.763194_g68755_i0_1	NODE_127453_length_1551_cov_5.763194_g68755_i0	1	1371	+	1371	8	0	0	16	5	0	0	3	2	0	0	2	4	0	0	15	1	0	0	5	1	0	0	1
NODE_127454_length_1551_cov_5.663735_g68756_i0_1	NODE_127454_length_1551_cov_5.663735_g68756_i0	1	198	-	198	0	4	0	0	0	0	0	0	0	0	0	0	0	0	1	0	0	2.5	1	0	0	1	1	0
NODE_127454_length_1551_cov_5.663735_g68756_i0_2	NODE_127454_length_1551_cov_5.663735_g68756_i0	208	846	-	639	0	4	1	0	0	4	3	0	0	8	4	0	0	4	8	0	0	14	2	0	0	10	1	0
NODE_127454_length_1551_cov_5.663735_g68756_i0_3	NODE_127454_length_1551_cov_5.663735_g68756_i0	969	1550	+	582	0	2	0	0	0	1	0	0	0	4	3	0	0	0	2	0	0	9.5	0	0	0	3	1	0
NODE_127455_length_1551_cov_5.643437_g68757_i0_1	NODE_127455_length_1551_cov_5.643437_g68757_i0	3	1355	-	1353	4	0	0	2	9	0	0	5	7	0	0	13	8	0	0	4	6	0	0	2	9	0	0	4
NODE_127456_length_1551_cov_5.623139_g68758_i0_1	NODE_127456_length_1551_cov_5.623139_g68758_i0	2	232	+	231	0	1	0	4	0	1	1	0	0	2	0.5	0	0	0	0	0	0	0	0	1	0	1	0	0
NODE_127456_length_1551_cov_5.623139_g68758_i0_2	NODE_127456_length_1551_cov_5.623139_g68758_i0	434	1120	+	687	3	8	18	0	1	8	21.5	0	5	8	9.5	2	1	1	20	0	1	5	14	1	1	15	22	0
NODE_127456_length_1551_cov_5.623139_g68758_i0_3	NODE_127456_length_1551_cov_5.623139_g68758_i0	1120	1551	+	432	1	6	8	0	0	3	39.5	0	2	7	31	1	2	1	15	0	0	17	19	0	2	2	32	0
NODE_127457_length_1551_cov_5.608254_g68759_i0_1	NODE_127457_length_1551_cov_5.608254_g68759_i0	2	1528	+	1527	1	2	2	10	1	2	5	5	4	2	2	6	1	2	9	6	1	18	4	14	1	5	10	6
NODE_127458_length_1551_cov_5.234777_g68760_i0_1	NODE_127458_length_1551_cov_5.234777_g68760_i0	16	291	+	276	1	0	0	0	0	0	0	2	0	0	0	0	1	0	1	1	0	0	0	5	3	0	0	2
NODE_127458_length_1551_cov_5.234777_g68760_i0_2	NODE_127458_length_1551_cov_5.234777_g68760_i0	584	1549	+	966	2	0	5	9	4	0	0	0	1	0	0	2	2	0	0	1	2	2	0	9	3	0	0	2
NODE_127459_length_1551_cov_5.231394_g68761_i0_1	NODE_127459_length_1551_cov_5.231394_g68761_i0	3	1550	-	1548	20	1	10	0	9	0	1	0	22	0	0	0	14	0	0	0	12	0	0	0	5	0	0	0
NODE_127460_length_1551_cov_5.055480_g68762_i0_1	NODE_127460_length_1551_cov_5.055480_g68762_i0	1	396	-	396	0	3.5	0	0	0	1.5	0.5	0	0	7.5	0	0	0	1.5	0	0	0	2.5	0	0	0	1	0.5	0
NODE_127460_length_1551_cov_5.055480_g68762_i0_2	NODE_127460_length_1551_cov_5.055480_g68762_i0	417	863	-	447	0	5.5	0	0	0	1	0.5	0	0	8.5	0	0	0	3.5	0	0	0	1.5	0	0	0	2	3	0
NODE_127460_length_1551_cov_5.055480_g68762_i0_3	NODE_127460_length_1551_cov_5.055480_g68762_i0	897	1550	-	654	0	6	1	0	0	2.5	3	0	0	14	1	0	0	0	1	0	0	4	4	0	0	4	1.5	0
NODE_127461_length_1551_cov_4.970907_g68763_i0_1	NODE_127461_length_1551_cov_4.970907_g68763_i0	3	440	+	438	0	0	0	0	0	0	0	0	0	0	0	0	0	1.5	4.5	0	0	29	0	0	0	1	0.5	0
NODE_127461_length_1551_cov_4.970907_g68763_i0_2	NODE_127461_length_1551_cov_4.970907_g68763_i0	442	1551	-	1110	0	0	0	0	0	1	0	0	0	0	2	0	0	4.5	9.5	0	0	53	1	0	0	0	0.5	0
NODE_127462_length_1551_cov_4.886333_g68764_i0_1	NODE_127462_length_1551_cov_4.886333_g68764_i0	3	1550	-	1548	11	0	0	0	10	0	0	0	9	2	0	0	4	0	0	0	7	0	4	0	9	0	0	0
NODE_127463_length_1551_cov_4.864682_g68765_i0_1	NODE_127463_length_1551_cov_4.864682_g68765_i0	2	160	-	159	0	0	0	0	0	0	0	0	0	0	0	0	0	0	0	0	0	2	0	0	0	0	0	0
NODE_127463_length_1551_cov_4.864682_g68765_i0_2	NODE_127463_length_1551_cov_4.864682_g68765_i0	177	908	-	732	0	2	1	0	0	0	0	0	0	3	2	0	0	2	0	0	0	20.5	6	0	0	2.5	3.5	0
NODE_127463_length_1551_cov_4.864682_g68765_i0_3	NODE_127463_length_1551_cov_4.864682_g68765_i0	1064	1483	-	420	0	1	0	0	0	6	3	0	0	1	2	0	0	0	3	0	0	8.5	1	0	0	2.5	2.5	0
NODE_127464_length_1551_cov_4.824087_g68766_i0_1	NODE_127464_length_1551_cov_4.824087_g68766_i0	3	1550	+	1548	0	0	0	0	0	0	0	0	0	0	0	0	0	16	27	0	0	77	0	0	0	0	0	0
NODE_127465_length_1551_cov_4.724628_g68767_i0_1	NODE_127465_length_1551_cov_4.724628_g68767_i0	1	255	-	255	0	2	0	0	0	1	0	0	0	0	0.5	5	0	0	0	0	0	0	3	0	0	0	3	4
NODE_127465_length_1551_cov_4.724628_g68767_i0_2	NODE_127465_length_1551_cov_4.724628_g68767_i0	285	1481	-	1197	0	4	4	0	0	1	1	0	0	0	5.5	12	0	2	2	0	0	0	2	4	1	1	10	8
NODE_127465_length_1551_cov_4.724628_g68767_i0_3	NODE_127465_length_1551_cov_4.724628_g68767_i0	1478	1549	-	72	0	0	0	0	0	0	0	0	0	0	0	0	0	1	0	0	0	0	0	0	0	0	1	0
NODE_127466_length_1551_cov_4.686739_g68768_i0_1	NODE_127466_length_1551_cov_4.686739_g68768_i0	1	696	+	696	1	0	2	0	0	3	0	0	0	0	1	0	0	0	21	0	0	8	4	0	0	0	1.5	0
NODE_127466_length_1551_cov_4.686739_g68768_i0_2	NODE_127466_length_1551_cov_4.686739_g68768_i0	679	1302	-	624	0	0	11.5	0	0	0	1.5	0	0	1	6.5	0	0	4	47.5	0	0	17.5	37.5	0	0	4	22.5	0
NODE_127466_length_1551_cov_4.686739_g68768_i0_3	NODE_127466_length_1551_cov_4.686739_g68768_i0	1362	1550	+	189	0	0	5.5	0	0	0	2.5	0	0	0	1.5	0	0	0	5.5	0	0	1.5	2.5	0	0	1	3	0
NODE_127467_length_1551_cov_4.590663_g68769_i0_1	NODE_127467_length_1551_cov_4.590663_g68769_i0	2	1192	+	1191	1	2	3	0	0	3	1	0	2	7	3	0	0	11.5	4	0	3	1	2	0	2	5.5	1	0
NODE_127467_length_1551_cov_4.590663_g68769_i0_2	NODE_127467_length_1551_cov_4.590663_g68769_i0	1407	1550	+	144	0	0	0	0	0	0	0	0	0	2	1	0	0	3.5	0	0	0	0	0	0	0	1.5	0	0
NODE_127468_length_1551_cov_4.542625_g68770_i0_1	NODE_127468_length_1551_cov_4.542625_g68770_i0	1	1377	+	1377	0	0	0	0	0	0	0	0	0	0	0	0	0	6	12	0	0	39	0	0	0	0	0	0
NODE_127469_length_1551_cov_4.508119_g63717_i1_1	NODE_127469_length_1551_cov_4.508119_g63717_i1	2	769	+	768	5	0	0	0	3	0	0	0	8	1	0	0	10	0	0	0	5	0	0	0	3	0	2	0
NODE_127470_length_1551_cov_4.474290_g68771_i0_1	NODE_127470_length_1551_cov_4.474290_g68771_i0	2	1444	-	1443	0	0	0	0	0	0	0	0	0	0	0	0	0	4	9	0	0	39	0	0	0	0	0	0
NODE_127471_length_1551_cov_4.451286_g68772_i0_1	NODE_127471_length_1551_cov_4.451286_g68772_i0	1	921	+	921	0	0	0	0	0	0	0	0	0	0	0	0	0	0	20	0	0	7	0	0	0	0	0	0
NODE_127471_length_1551_cov_4.451286_g68772_i0_2	NODE_127471_length_1551_cov_4.451286_g68772_i0	918	1550	-	633	0	0	0	0	0	0	0	0	0	0	0	0	0	0	15	0	0	3	0	0	0	0	0	0
NODE_127473_length_1551_cov_4.403924_g68773_i0_1	NODE_127473_length_1551_cov_4.403924_g68773_i0	105	1550	+	1446	0	0	0	0	0	0	2	0	0	0	0	0	0	1	33	0	0	16	1	0	0	0	3	0
NODE_127474_length_1551_cov_4.402571_g68774_i0_1	NODE_127474_length_1551_cov_4.402571_g68774_i0	1	444	+	444	0	0	0	0	0	0	0	0	0	1	0	0	0	2	1	0	0	9	0	0	0	0	0	0
NODE_127474_length_1551_cov_4.402571_g68774_i0_2	NODE_127474_length_1551_cov_4.402571_g68774_i0	685	1368	+	684	0	5	0	0	0	1	0	0	0	1	0	0	0	8	5.5	0	0	25.5	0	0	0	0	0	0
NODE_127474_length_1551_cov_4.402571_g68774_i0_3	NODE_127474_length_1551_cov_4.402571_g68774_i0	1365	1550	+	186	0	0	0	0	0	0	0	0	0	0	0	0	0	1	0.5	0	0	3.5	0	0	0	0	0	0
NODE_127475_length_1551_cov_4.287551_g68775_i0_1	NODE_127475_length_1551_cov_4.287551_g68775_i0	2	1549	-	1548	0	0	0	0	0	0	0	0	0	2	0	0	0	10	5	0	0	41	0	0	0	1	3	0
NODE_127476_length_1551_cov_4.164411_g68776_i0_1	NODE_127476_length_1551_cov_4.164411_g68776_i0	1	1101	+	1101	0	0	0	0	0	0	0	0	0	0	0	0	0	9	0	0	0	19	0	0	0	0	0	0
NODE_127476_length_1551_cov_4.164411_g68776_i0_2	NODE_127476_length_1551_cov_4.164411_g68776_i0	1098	1550	+	453	0	0	0	0	0	0	0	0	0	0	0	0	0	1	0	0	0	14	0	0	0	0	0	0
NODE_127479_length_1551_cov_4.013532_g68777_i0_1	NODE_127479_length_1551_cov_4.013532_g68777_i0	133	402	-	270	10	0	0	0	0	0	0	0	0	0	0	0	7	0	0	0	1	0	0	0	4	0	0	0
NODE_127479_length_1551_cov_4.013532_g68777_i0_2	NODE_127479_length_1551_cov_4.013532_g68777_i0	878	1126	-	249	1	0	0	0	3	0	0	0	1	0	0	0	12	0	0	0	5	0	0	0	3	0	0	0
NODE_127480_length_1551_cov_3.910690_g68778_i0_1	NODE_127480_length_1551_cov_3.910690_g68778_i0	2	877	+	876	0	0	0	0	0	0	0	0	0	0	0	0	0	3	14	0	0	9.5	0	0	0	0	0	0
NODE_127480_length_1551_cov_3.910690_g68778_i0_2	NODE_127480_length_1551_cov_3.910690_g68778_i0	874	1551	-	678	0	0	0	0	0	0	0	0	0	0	0	0	0	2	4	0	0	7.5	0	0	0	0	0	0
NODE_127481_length_1551_cov_3.886333_g68779_i0_1	NODE_127481_length_1551_cov_3.886333_g68779_i0	2	358	-	357	0	0	0	0	0	0	0	0	0	0.5	0	0	0	0	2	0	0	6	0	0	0	0	0	0
NODE_127481_length_1551_cov_3.886333_g68779_i0_2	NODE_127481_length_1551_cov_3.886333_g68779_i0	388	1551	-	1164	0	0	0	0	0	0	0	0	0	2.5	1	0	0	2	6	0	0	23	0	0	0	1	0	0
NODE_127482_length_1551_cov_3.739513_g68780_i0_1	NODE_127482_length_1551_cov_3.739513_g68780_i0	3	1550	-	1548	0	0	0	0	0	0	0	0	0	0	0	0	0	1	11	0	0	28	0	0	0	0	0	0
NODE_127483_length_1551_cov_3.684709_g68781_i0_1	NODE_127483_length_1551_cov_3.684709_g68781_i0	2	1549	+	1548	15	0	0	0	3	0	0	0	9	0	0	0	10	0	0	0	14	0	0	0	2	0	0	0
NODE_127484_length_1551_cov_3.659675_g68782_i0_1	NODE_127484_length_1551_cov_3.659675_g68782_i0	1	1275	-	1275	0	0	0	0	0	0	0	0	0	0	0	0	0	1	7	0	0	23.5	0	0	0	0	0	0
NODE_127484_length_1551_cov_3.659675_g68782_i0_2	NODE_127484_length_1551_cov_3.659675_g68782_i0	1433	1549	-	117	0	0	0	0	0	0	0	0	0	0	0	0	0	0	0	0	0	7.5	0	0	0	0	0	0
NODE_127485_length_1551_cov_3.506089_g68783_i0_1	NODE_127485_length_1551_cov_3.506089_g68783_i0	3	1550	-	1548	0	0	6	0	0	4	6	0	0	2	7	0	0	2	4	0	0	2	12	0	1	15	4	0
NODE_127486_length_1551_cov_3.479026_g68784_i0_1	NODE_127486_length_1551_cov_3.479026_g68784_i0	1	1089	-	1089	0	0	0	0	0	0	0	0	0	0	1	0	0	2	9	0	0	18	0	0	0	0	2	0
NODE_127487_length_1551_cov_3.393775_g68785_i0_1	NODE_127487_length_1551_cov_3.393775_g68785_i0	3	851	+	849	5	0	2	0	2	0	0	1	11	0	0	0	0	0	0	0	0	0	0	0	0	0	0	0
NODE_127487_length_1551_cov_3.393775_g68785_i0_2	NODE_127487_length_1551_cov_3.393775_g68785_i0	1121	1507	+	387	2	0	0	0	5	0	0	1	4	0	0	0	0	0	0	1	0	0	0	0	2	0	0	0
NODE_127488_length_1551_cov_3.361976_g68786_i0_1	NODE_127488_length_1551_cov_3.361976_g68786_i0	3	890	-	888	0	0	0	0	0	0	0	0	0	0	0	0	0	3	15.5	0	0	9	0	0	0	0	0.5	0
NODE_127488_length_1551_cov_3.361976_g68786_i0_2	NODE_127488_length_1551_cov_3.361976_g68786_i0	984	1550	-	567	0	0	0	0	0	0	0	0	0	0	0	0	0	0	3.5	0	0	10	0	0	0	0	0.5	0
NODE_127489_length_1551_cov_3.351827_g68787_i0_1	NODE_127489_length_1551_cov_3.351827_g68787_i0	3	944	-	942	0	0	0	0	0	0	0	0	0	0	0	0	0	8	11	0	0	9	0	0	0	1	0	0
NODE_127489_length_1551_cov_3.351827_g68787_i0_2	NODE_127489_length_1551_cov_3.351827_g68787_i0	1195	1551	+	357	0	0	0	0	0	0	0	0	0	0	0	0	0	0	3	0	0	3	0	0	0	0	0	0
NODE_127490_length_1551_cov_3.244926_g68788_i0_1	NODE_127490_length_1551_cov_3.244926_g68788_i0	3	143	+	141	0	0.5	0.5	0	0	0.5	0	0	0	0	0	0	0	0.5	1	0	0	4.5	0	0	0	1	0	0
NODE_127490_length_1551_cov_3.244926_g68788_i0_2	NODE_127490_length_1551_cov_3.244926_g68788_i0	187	1497	+	1311	0	1.5	0.5	0	0	2.5	0	0	0	1	1	0	0	4.5	15	0	0	28.5	0	0	0	4	0	0
NODE_127491_length_1551_cov_3.237483_g68789_i0_1	NODE_127491_length_1551_cov_3.237483_g68789_i0	1	654	+	654	0	0	0	0	0	0	0	0	0	0	0	0	0	0	2	0	0	10.5	0	0	0	0	0	0
NODE_127491_length_1551_cov_3.237483_g68789_i0_2	NODE_127491_length_1551_cov_3.237483_g68789_i0	627	1550	-	924	0	0	0	0	0	1	0	0	0	0	0	0	0	0	5	0	0	18.5	3	0	0	0	0	0
NODE_127492_length_1551_cov_3.173207_g68790_i0_1	NODE_127492_length_1551_cov_3.173207_g68790_i0	3	347	+	345	0	0	0	0	0	0	0	0	0	0	0	0	0	0	0	0	0	7	0	0	0	0	0	0
NODE_127492_length_1551_cov_3.173207_g68790_i0_2	NODE_127492_length_1551_cov_3.173207_g68790_i0	438	959	+	522	0	0	0	0	0	0	0	0	0	0	0	0	0	0	8	0	0	25.5	0	0	0	0	0	0
NODE_127492_length_1551_cov_3.173207_g68790_i0_3	NODE_127492_length_1551_cov_3.173207_g68790_i0	1198	1551	-	354	0	0	0	0	0	0	0	0	0	0	0	0	0	1	0	0	0	8.5	0	0	0	0	0	0
NODE_127493_length_1551_cov_3.052774_g68791_i0_1	NODE_127493_length_1551_cov_3.052774_g68791_i0	1	1239	+	1239	0	5	0	0	0	4	0	0	0	0	1	0	0	12	9	0	0	84.5	5	0	0	4	4	0
NODE_127493_length_1551_cov_3.052774_g68791_i0_2	NODE_127493_length_1551_cov_3.052774_g68791_i0	1259	1549	-	291	0	1	0	0	0	0	0	0	0	2	0	0	0	2	1	0	0	5.5	1	0	0	0	0	0
NODE_127494_length_1551_cov_3.048714_g68792_i0_1	NODE_127494_length_1551_cov_3.048714_g68792_i0	2	1138	-	1137	0	0	0	0	0	0	1.5	0	0	0	2	1	1	1	22	0	0	13.5	1	0	0	1	4	0
NODE_127494_length_1551_cov_3.048714_g68792_i0_2	NODE_127494_length_1551_cov_3.048714_g68792_i0	1163	1471	-	309	0	0	0	0	0	0	0.5	0	0	0	0	0	0	2	3	0	0	7.5	0	0	0	0	0	0
NODE_127495_length_1551_cov_3.021651_g68793_i0_1	NODE_127495_length_1551_cov_3.021651_g68793_i0	1	1533	-	1533	0	0	0	3	2	0	0	5	1	0	0	4	0	0	0	5	0	0	0	13	0	0	0	5
NODE_127496_length_1551_cov_2.988498_g68794_i0_1	NODE_127496_length_1551_cov_2.988498_g68794_i0	2	133	+	132	0	0	0	0	0	0	0	0	0	0	0	0	0	0	1.5	0	0	2.5	0	0	0	0	0	0
NODE_127496_length_1551_cov_2.988498_g68794_i0_2	NODE_127496_length_1551_cov_2.988498_g68794_i0	187	609	+	423	0	1	0	0	0	0	0	0	0	0	0	0	0	0	5.5	0	0	12	0	0	0	0	0	0
NODE_127496_length_1551_cov_2.988498_g68794_i0_3	NODE_127496_length_1551_cov_2.988498_g68794_i0	868	1551	+	684	0	0	0	0	0	0	0	0	0	1	0	0	0	3	3	0	0	6.5	0	0	0	0	0	0
NODE_127497_length_1551_cov_2.967524_g68795_i0_1	NODE_127497_length_1551_cov_2.967524_g68795_i0	8	1342	-	1335	0	0.5	0	0	0	0	0	0	0	0	0	0	0	1	8.5	0	0	17.5	0	0	0	0	0	0
NODE_127497_length_1551_cov_2.967524_g68795_i0_2	NODE_127497_length_1551_cov_2.967524_g68795_i0	1357	1551	-	195	0	0.5	0	0	0	0	0	0	0	0	0	0	0	0	0.5	0	0	0.5	0	0	0	0	0	0
NODE_127498_length_1551_cov_2.925575_g68796_i0_1	NODE_127498_length_1551_cov_2.925575_g68796_i0	1	1164	-	1164	0	2	0	0	0	0	0	0	0	0	0	0	0	5	7	0	0	13	0	0	0	0	0	0
NODE_127498_length_1551_cov_2.925575_g68796_i0_2	NODE_127498_length_1551_cov_2.925575_g68796_i0	1161	1550	-	390	0	0	0	0	0	0	0	0	0	0	0	0	0	0	1	0	0	9	0	0	0	0	0	0
NODE_127499_length_1551_cov_2.751015_g68797_i0_1	NODE_127499_length_1551_cov_2.751015_g68797_i0	1	459	-	459	0	0	0	0	0	0	0	0	0	0	0	0	0	2	5	0	0	7	0	0	0	0	0	0
NODE_127499_length_1551_cov_2.751015_g68797_i0_2	NODE_127499_length_1551_cov_2.751015_g68797_i0	1007	1549	+	543	0	0	0	0	0	0	1	0	0	0	0	0	0	0	12	0	0	24	0	0	0	0	0	0
NODE_127500_length_1551_cov_2.723275_g68798_i0_1	NODE_127500_length_1551_cov_2.723275_g68798_i0	3	401	-	399	0	0	0	0	0	0	0	0	0	0	2	0	0	2	2	0	0	1	1	0	0	0	0	0
NODE_127500_length_1551_cov_2.723275_g68798_i0_2	NODE_127500_length_1551_cov_2.723275_g68798_i0	582	800	+	219	0	0	0	0	0	0	1	0	0	0.5	0	0	0	0	3	0	0	0.5	0	0	0	0	1	0
NODE_127500_length_1551_cov_2.723275_g68798_i0_3	NODE_127500_length_1551_cov_2.723275_g68798_i0	752	1219	+	468	0	0	0	0	0	0	0	0	0	0.5	0.5	0	0	0	8	0	0	0.5	0	0	0	0	1	0
NODE_127500_length_1551_cov_2.723275_g68798_i0_4	NODE_127500_length_1551_cov_2.723275_g68798_i0	1279	1551	-	273	0	0	0	0	0	0	0	0	1	0	0.5	3	0	1	7	1	0	0	0	2	0	0	0	0
NODE_127501_length_1551_cov_2.654263_g68799_i0_1	NODE_127501_length_1551_cov_2.654263_g68799_i0	3	1319	-	1317	0	0	0	0	0	0	0	0	0	0	0	0	0	2	0	0	0	26	0	0	0	0	0	0
NODE_127501_length_1551_cov_2.654263_g68799_i0_2	NODE_127501_length_1551_cov_2.654263_g68799_i0	1364	1549	-	186	0	0	0	0	0	1	0	0	0	0	0	0	0	0	0	0	0	3	0	0	0	0	0	0
NODE_127502_length_1551_cov_2.629905_g68800_i0_1	NODE_127502_length_1551_cov_2.629905_g68800_i0	2	1549	-	1548	0	0	0	0	0	1	0	0	0	0	0	0	0	2	8	0	0	33	0	0	0	0	0	0
NODE_127503_length_1551_cov_2.586604_g68801_i0_1	NODE_127503_length_1551_cov_2.586604_g68801_i0	3	1550	+	1548	2	1	1	0	0	2	6	2	2	2	0	6	4	12	61	5	3	91	7	18	1	3	18	0
NODE_127504_length_1551_cov_2.341678_g68802_i0_1	NODE_127504_length_1551_cov_2.341678_g68802_i0	2	100	+	99	0	0	0	0	0	0.5	0.5	0	0	0	0	0	0	0	0	0	0	0	0	0	0	0	0	0
NODE_127504_length_1551_cov_2.341678_g68802_i0_2	NODE_127504_length_1551_cov_2.341678_g68802_i0	117	1550	-	1434	0	1	0	0	0	4.5	0.5	0	0	0	0	0	0	1	4	0	0	11	0	0	0	3	0	0
