## Appendix C for "Multiple extracellular polymeric substances pathways expressed by *Accumulibacter* and the flanking community during aerobic granule formation and after influent modification" (part 63 of 103)

### Sheet: geneCounts_Raw (continued)
Geneid	Chr	Start	End	Strand	Length	RA_Ae_1_090123	RA_Ae_1_111022	RA_Ae_1_241022	RA_Ae_1_290323	RA_Ae_2_090123	RA_Ae_2_121022	RA_Ae_2_241022	RA_Ae_2_290323	RA_Ae_3_090123	RA_Ae_3_121022	RA_Ae_3_241022	RA_Ae_3_290323	RA_Fe_1_090123	RA_Fe_1_111022	RA_Fe_1_241022	RA_Fe_1_290323	RA_Fe_2_090123	RA_Fe_2_121022	RA_Fe_2_241022	RA_Fe_2_290323	RA_Fe_3_090123	RA_Fe_3_121022	RA_Fe_3_241022	RA_Fe_3_290323
NODE_127505_length_1551_cov_2.096752_g68803_i0_1	NODE_127505_length_1551_cov_2.096752_g68803_i0	2	1549	-	1548	7	0	0	0	5	0	0	0	2	0	0	0	5	0	0	0	7	0	0	0	3	0	0	0
NODE_127506_length_1551_cov_1.933694_g68804_i0_1	NODE_127506_length_1551_cov_1.933694_g68804_i0	1	264	-	264	0	0	0	0	0	0	0	0	0	0	0	0	0	0	0	0	0	3	0	0	0	0	0	0
NODE_127506_length_1551_cov_1.933694_g68804_i0_2	NODE_127506_length_1551_cov_1.933694_g68804_i0	335	1549	-	1215	0	0	0	0	0	2	0	0	0	0	0	1	0	5	6	0	0	25	0	0	0	0	0	0
NODE_127507_length_1550_cov_464.991198_g68805_i0_1	NODE_127507_length_1550_cov_464.991198_g68805_i0	3	548	+	546	114	226	335	53	120	220	321	62	171	255	277.5	49	188	118	305	80	107	57	388	100	112	284.5	606	15
NODE_127507_length_1550_cov_464.991198_g68805_i0_2	NODE_127507_length_1550_cov_464.991198_g68805_i0	630	1550	-	921	209	418	926	89	280	495	644	36	313	565	637.5	64	423	413	2313	61	209	603	820	68	174	475.5	798	54
NODE_127508_length_1550_cov_256.101557_g68806_i0_1	NODE_127508_length_1550_cov_256.101557_g68806_i0	29	1549	-	1521	372	0	0	331	428	0	0	146	467	0	0	150	523	0	0	125	276	0	0	279	323	0	0	181
NODE_127509_length_1550_cov_209.910630_g1_i24076_1	NODE_127509_length_1550_cov_209.910630_g1_i24076	49	1221	+	1173	36	13	60	510	34	11	55	280	49	12	71	344	33	7	69	256	26	21	44	282	23	23	68	150
NODE_127510_length_1550_cov_204.916723_g68807_i0_1	NODE_127510_length_1550_cov_204.916723_g68807_i0	1	192	+	192	4	4	14	117	5	4	1	24	11	0	5	63	9	7	12	20	10	5	22	49	9.5	11	17	61
NODE_127510_length_1550_cov_204.916723_g68807_i0_2	NODE_127510_length_1550_cov_204.916723_g68807_i0	324	560	+	237	0	4	2	3	5.5	4.5	15	2.5	4	6	11	3.5	0.5	1	7.5	0	0.5	0.5	1.5	3	2.5	4.5	15.5	2
NODE_127510_length_1550_cov_204.916723_g68807_i0_3	NODE_127510_length_1550_cov_204.916723_g68807_i0	557	955	+	399	1	9.5	5	3.5	1.5	5.5	21	3	5	6	8	4	2.5	6	7	0	2.5	3.5	9.5	5	11.5	8.5	19.5	2
NODE_127510_length_1550_cov_204.916723_g68807_i0_4	NODE_127510_length_1550_cov_204.916723_g68807_i0	1081	1278	+	198	17	12.5	37	34.5	9	12	24	18.5	18	13	61	17.5	15	8	25.5	37	22	3	30	53	24.5	19	45	22
NODE_127511_length_1550_cov_149.628301_g68808_i0_1	NODE_127511_length_1550_cov_149.628301_g68808_i0	3	1550	-	1548	287	8	52	14	193	8	100	15	209	10	156	19	141	5	39	12	173	7	129	23	107	7	88	14
NODE_127512_length_1550_cov_146.159106_g68809_i0_1	NODE_127512_length_1550_cov_146.159106_g68809_i0	86	1231	-	1146	4	134	137	0	8	79	233	0	12	211	182	0	13	55	72	0	10	31	104	1	3	101	225	0
NODE_127513_length_1550_cov_140.442789_g1_i24077_1	NODE_127513_length_1550_cov_140.442789_g1_i24077	3	299	+	297	12.5	2.5	6.5	1.5	22.5	1	13	1	27.5	19.5	15.5	4	15.5	8	66	1	12	44.5	15	2	11	20	18.5	0.5
NODE_127513_length_1550_cov_140.442789_g1_i24077_2	NODE_127513_length_1550_cov_140.442789_g1_i24077	296	703	+	408	28.5	13.5	6.5	2.5	36.5	2	14	0	22.5	8.5	17	8	32.5	11	115.5	1	17	91.5	19	6	18.5	11	40	0.5
NODE_127513_length_1550_cov_140.442789_g1_i24077_3	NODE_127513_length_1550_cov_140.442789_g1_i24077	866	1282	-	417	44.5	13	11.5	1	51.5	6.5	19.5	3.5	69	15	38	5.5	59	29	202	0.5	45.5	182.5	45.5	2	47.5	28.5	31.5	0
NODE_127513_length_1550_cov_140.442789_g1_i24077_4	NODE_127513_length_1550_cov_140.442789_g1_i24077	1282	1524	-	243	4.5	1	1.5	0	13.5	4.5	2.5	0.5	15	1	5.5	1.5	8	9	69.5	0.5	3.5	71.5	2.5	1	5	6.5	4	0
NODE_127515_length_1550_cov_134.178741_g68810_i0_1	NODE_127515_length_1550_cov_134.178741_g68810_i0	43	1458	-	1416	4190	1071	2179	7792	4023	796	1738	3247	4027	1026	1567	3118	4279	686	717	2962	2404	350	1613	5105	3084	900	1340	2120
NODE_127517_length_1550_cov_97.274882_g68811_i0_1	NODE_127517_length_1550_cov_97.274882_g68811_i0	276	1475	-	1200	123	1	0	0	152	0	1	0	164	1	9	0	235	0	4	0	178	0	0	0	183	0	0	0
NODE_127519_length_1550_cov_70.938389_g68812_i0_1	NODE_127519_length_1550_cov_70.938389_g68812_i0	27	356	-	330	0	2.5	0	0	0	3.5	5.5	0	0	7	0	0	0	2	2	0	0	0	2	0	0	0.5	0	0
NODE_127519_length_1550_cov_70.938389_g68812_i0_2	NODE_127519_length_1550_cov_70.938389_g68812_i0	437	793	-	357	0	25	3	0	0	23.5	12	0	0	41.5	12	0	0	30	8.5	0	0	8.5	6.5	0	0	18	14	0
NODE_127519_length_1550_cov_70.938389_g68812_i0_3	NODE_127519_length_1550_cov_70.938389_g68812_i0	807	1127	-	321	0	65	6	0	0	59.5	19.5	0	0	84	35	0	0	37	27.5	0	0	13.5	18.5	0	0	34.5	29	0
NODE_127519_length_1550_cov_70.938389_g68812_i0_4	NODE_127519_length_1550_cov_70.938389_g68812_i0	1386	1550	-	165	0	2.5	0	0	0	4.5	3	0	0	9.5	3	0	0	2	5	0	0	1	5	0	0	7	4	0
NODE_127521_length_1550_cov_65.381855_g68813_i0_1	NODE_127521_length_1550_cov_65.381855_g68813_i0	176	1195	+	1020	115.5	0	0	6.5	80.5	0	0	1	96.5	0	0	3	51	0	0	4	48.5	0	0	0.5	24	0	0	2
NODE_127521_length_1550_cov_65.381855_g68813_i0_2	NODE_127521_length_1550_cov_65.381855_g68813_i0	1233	1550	+	318	82.5	0	0	5.5	51.5	0	0	0	58.5	0	0	1	33	0	0	1	38.5	0	0	0.5	10	0	0	1
NODE_127523_length_1550_cov_45.708192_g15148_i3_1	NODE_127523_length_1550_cov_45.708192_g15148_i3	41	253	+	213	40.5	0	0	1	40	0	0	1	17	0	0	1.5	21.5	0	0	2	17.5	0	0	0	14	0	0	1.5
NODE_127523_length_1550_cov_45.708192_g15148_i3_2	NODE_127523_length_1550_cov_45.708192_g15148_i3	291	494	+	204	24	0	0	0	21.5	0	0	1	5	0	0	0.5	13.5	0	0	0	10	0	0	0	10	0	0	1.5
NODE_127523_length_1550_cov_45.708192_g15148_i3_3	NODE_127523_length_1550_cov_45.708192_g15148_i3	613	1548	-	936	106.5	0	0	15	89.5	0	0	10	92	0	0	4	49	0	0	8	64.5	0	0	8	25	0	0	16
NODE_127525_length_1550_cov_44.610020_g68814_i0_1	NODE_127525_length_1550_cov_44.610020_g68814_i0	257	814	-	558	42.5	0	0	0	55.5	0	0	0	72.5	0	0	0	78.5	0	0	0	90	0	0	0	62.83	0	0	0
NODE_127525_length_1550_cov_44.610020_g68814_i0_2	NODE_127525_length_1550_cov_44.610020_g68814_i0	902	1210	-	309	48.5	0	0	0	39	0	0	0	25	0	0	0	56	0	0	0	50	0	0	0	42.83	0	0	0
NODE_127525_length_1550_cov_44.610020_g68814_i0_3	NODE_127525_length_1550_cov_44.610020_g68814_i0	1211	1507	-	297	40	0	0	0	32.5	0	0	0	30.5	0	0	0	54.5	0	0	0	50	0	0	0	30.33	0	0	0
NODE_127526_length_1550_cov_43.471225_g68815_i0_1	NODE_127526_length_1550_cov_43.471225_g68815_i0	1	1548	-	1548	113	1	0	162	101	2	3	141	92	1	0	145	118	0	0	63	87	0	0	151	116	0	6	53
NODE_127527_length_1550_cov_42.026405_g68816_i0_1	NODE_127527_length_1550_cov_42.026405_g68816_i0	198	1550	-	1353	78	0	1	52	56	1	1	39	66	0	0	46	69	0	0	18	79	0	1	46	37	0	0	15
NODE_127530_length_1550_cov_36.763033_g68817_i0_1	NODE_127530_length_1550_cov_36.763033_g68817_i0	3	104	-	102	0	0	2	0	0	0	0	0	0	0	1	0	0	0	0	0	0	0	1	0	0	1	0	0
NODE_127530_length_1550_cov_36.763033_g68817_i0_2	NODE_127530_length_1550_cov_36.763033_g68817_i0	724	993	-	270	0	7	18.5	0	0	3.5	8	0	0	6	22.5	0	0	6.5	18.5	1	1	2	21.5	0	0	11	27.5	0
NODE_127530_length_1550_cov_36.763033_g68817_i0_3	NODE_127530_length_1550_cov_36.763033_g68817_i0	1044	1550	-	507	0	6	29.5	3	0	5.5	13	0	0	15	7.5	0	0	4.5	15.5	0	0	3	23.5	0	0	21	19.5	1
NODE_127531_length_1550_cov_32.299932_g68818_i0_1	NODE_127531_length_1550_cov_32.299932_g68818_i0	137	1549	-	1413	85	0	0	0	50	0	2	0	62	0	0	0	82	0	0	0	113	0	0	1	24	0	0	0
NODE_127532_length_1550_cov_32.044685_g68819_i0_1	NODE_127532_length_1550_cov_32.044685_g68819_i0	3	1550	-	1548	3	6	56	0	2	14	35	0	2	26	37	0	2	19	22	0	2	4	44	0	1	17	62	0
NODE_127533_length_1550_cov_29.190251_g68820_i0_1	NODE_127533_length_1550_cov_29.190251_g68820_i0	1	1164	+	1164	0	21	26	0	0	22	24	0	0	32.5	28	0	0	3	13	0	1	7	10	1	0	15	23	0
NODE_127533_length_1550_cov_29.190251_g68820_i0_2	NODE_127533_length_1550_cov_29.190251_g68820_i0	1374	1550	+	177	0	13	3	0	0	3	7	0	0	6.5	12	0	0	3	7	0	0	0	17	0	0	1	15	0
NODE_127534_length_1550_cov_27.716994_g68821_i0_1	NODE_127534_length_1550_cov_27.716994_g68821_i0	788	1006	-	219	0	20	0	0	0	21	2	0	0	33	0	0	0	27	3	0	0	4	0	0	0	13	4	0
NODE_127534_length_1550_cov_27.716994_g68821_i0_2	NODE_127534_length_1550_cov_27.716994_g68821_i0	1457	1549	+	93	0	1	0	0	0	2	0	0	0	2	0	0	0	1	0	0	0	0	0	0	0	1	0	0
NODE_127535_length_1550_cov_27.649966_g68822_i0_1	NODE_127535_length_1550_cov_27.649966_g68822_i0	166	1314	+	1149	55	0	0	26	42	1	0	22	53	0	0	25	45	0	0	8	62	0	0	14	22	0	0	7.5
NODE_127535_length_1550_cov_27.649966_g68822_i0_2	NODE_127535_length_1550_cov_27.649966_g68822_i0	1421	1549	-	129	0	0	0	0	0	0	0	6	0	0	0	2	0	0	0	0	0	0	0	2	0	0	0	3.5
NODE_127536_length_1550_cov_27.417739_g68823_i0_1	NODE_127536_length_1550_cov_27.417739_g68823_i0	3	1550	-	1548	3	0	0	84	7	0	0	66	2	0	0	73	7	0	0	20	20	0	0	15	3	0	0	46
NODE_127537_length_1550_cov_26.236967_g68824_i0_1	NODE_127537_length_1550_cov_26.236967_g68824_i0	1	654	-	654	0	2.5	9	0	0	4	32.5	0	0	10.5	32.5	0	0.5	0.5	21.67	0	0	1	19.5	0	0	8.5	25.5	0
NODE_127537_length_1550_cov_26.236967_g68824_i0_2	NODE_127537_length_1550_cov_26.236967_g68824_i0	651	872	-	222	0	2.5	4	0	0	5	11.5	0	0	4.5	22.5	0	0.5	0.5	15.67	0	0	1	10.5	0	0	6.5	13.5	0
NODE_127537_length_1550_cov_26.236967_g68824_i0_3	NODE_127537_length_1550_cov_26.236967_g68824_i0	913	1548	-	636	0	1	3	0	0	1	5	0	0	2	5	0	0	0	5.67	0	0	1	4	0	0	0	3	0
NODE_127538_length_1550_cov_24.293839_g68825_i0_1	NODE_127538_length_1550_cov_24.293839_g68825_i0	1	534	+	534	0	30	36	1	0	34.5	29.5	0	0	14	26	0	1	5	63	0	0	3	25	0	1	20	27	0
NODE_127538_length_1550_cov_24.293839_g68825_i0_2	NODE_127538_length_1550_cov_24.293839_g68825_i0	761	1129	-	369	0.5	15	58.5	3	2	24	36.5	0	3.5	33	47	0	1.5	15	36.5	0	2	5	47	1	2	35	45.5	0
NODE_127538_length_1550_cov_24.293839_g68825_i0_3	NODE_127538_length_1550_cov_24.293839_g68825_i0	1129	1548	-	420	2.5	4	13.5	1	2	8.5	11	0	4.5	1	10	0	3.5	7	12.5	2	4	1	10	1	6	12	21.5	0
NODE_127539_length_1550_cov_23.617468_g68826_i0_1	NODE_127539_length_1550_cov_23.617468_g68826_i0	3	1526	-	1524	1	0	0	95	2	0	0	56	1	0	1	28	2	0	0	61	4	0	0	27	2	0	0	84
NODE_127540_length_1550_cov_23.511848_g1_i24081_1	NODE_127540_length_1550_cov_23.511848_g1_i24081	3	593	-	591	2	0	3	0	1	4	6	0	3	0	0	21	4	12.5	372.5	1	8	61.5	0	0	6	0	1	2
NODE_127540_length_1550_cov_23.511848_g1_i24081_2	NODE_127540_length_1550_cov_23.511848_g1_i24081	586	1548	-	963	0	0	4	0	1	0	1	1	1	0	1	68	2	24.5	503.5	1	0	113.5	0	0	2	0	0	0
NODE_127542_length_1550_cov_21.015572_g64933_i1_1	NODE_127542_length_1550_cov_21.015572_g64933_i1	3	587	+	585	0	0	0	0	0	0	0	4	0	0	0	16	0	0	0	0	0	0	0	2	0	0	0	2
NODE_127542_length_1550_cov_21.015572_g64933_i1_2	NODE_127542_length_1550_cov_21.015572_g64933_i1	1084	1548	+	465	6	11	18	23	7	10	19	8	7	12	26	20	8	10	37	23	5	13	52	34	5	20	59	3
NODE_127543_length_1550_cov_20.925525_g68828_i0_1	NODE_127543_length_1550_cov_20.925525_g68828_i0	2	1549	-	1548	67	3	0	50	73	0	2	70	57	1	0	58	64	0	1	56	85	0	2	65	50	0	2	29
NODE_127544_length_1550_cov_19.678402_g68829_i0_1	NODE_127544_length_1550_cov_19.678402_g68829_i0	1	138	-	138	0.5	0	0	0	0.5	0	0	0	0	0	0	0	0	0	0.5	0	1	0.5	0	1	0	0	0.5	1
NODE_127544_length_1550_cov_19.678402_g68829_i0_2	NODE_127544_length_1550_cov_19.678402_g68829_i0	140	631	-	492	3	3	0	4.5	1.5	1	0	2.5	2	2	9	1	2.5	2.5	8	8.5	2	2.5	8.5	10.5	0	1	7.5	10
NODE_127544_length_1550_cov_19.678402_g68829_i0_3	NODE_127544_length_1550_cov_19.678402_g68829_i0	628	1509	-	882	3.5	2	3	5.5	3	2	0	1.5	5	2	11	2	4.5	1.5	17.5	12.5	2	2	12.5	13.5	1	5	14	6
NODE_127545_length_1550_cov_19.243737_g68830_i0_1	NODE_127545_length_1550_cov_19.243737_g68830_i0	3	497	-	495	11	0	1	0	11	0	3	0	12	2	9	0	12	0	0	0	12	0	0	0	6.5	2	0	0
NODE_127545_length_1550_cov_19.243737_g68830_i0_2	NODE_127545_length_1550_cov_19.243737_g68830_i0	832	1440	-	609	17.5	0	0	0	14.5	0	2	0	18	0	9	0	21.5	0	0	0	24	0	1	0	13.5	0	1	0
NODE_127545_length_1550_cov_19.243737_g68830_i0_3	NODE_127545_length_1550_cov_19.243737_g68830_i0	1379	1549	-	171	0.5	0	0	0	1.5	0	0	0	1	0	0	0	1.5	0	0	0	0	0	0	0	0	0	0	0
NODE_127546_length_1550_cov_18.606635_g68831_i0_1	NODE_127546_length_1550_cov_18.606635_g68831_i0	357	1502	+	1146	57	0	0	9	29	0	1	1	45	0	0	2	28	0	0	4	13	0	0	1	17	0	0	7
NODE_127547_length_1550_cov_18.247800_g68832_i0_1	NODE_127547_length_1550_cov_18.247800_g68832_i0	2	1087	-	1086	12	10.5	8	4.5	14	8.5	18.5	3.5	16	22.5	2.5	7	11.5	10	5	0	4	2	9.5	9	3.5	9.5	11.5	3.5
NODE_127547_length_1550_cov_18.247800_g68832_i0_2	NODE_127547_length_1550_cov_18.247800_g68832_i0	1084	1548	-	465	4	5.5	4	1.5	5	4.5	6.5	1.5	11	11.5	1.5	0	3.5	6	3	0	2	1	1.5	3	2.5	3.5	5.5	1.5
NODE_127548_length_1550_cov_17.508463_g68833_i0_1	NODE_127548_length_1550_cov_17.508463_g68833_i0	1	1548	-	1548	3	48	16	0	9	17	11	0	4	59	11	0	8	18	4	0	2	3	3	0	6	18	3	0
NODE_127549_length_1550_cov_15.741368_g57149_i1_1	NODE_127549_length_1550_cov_15.741368_g57149_i1	435	1550	+	1116	19	0	0	2	32	0	0	9	14	0	0	9	31	0	0	6	29	0	1	7	24	0	1	0
NODE_127551_length_1550_cov_15.293162_g68835_i0_1	NODE_127551_length_1550_cov_15.293162_g68835_i0	3	1550	+	1548	0	3	31	0	0	6	19	0	0	15	60	0	0	8	6	0	0	0	22	0	0	2	14	0
NODE_127552_length_1550_cov_15.290454_g68836_i0_1	NODE_127552_length_1550_cov_15.290454_g68836_i0	3	710	+	708	0	1.5	0.5	0	0	1.5	4	1	0	1	5.5	0	0	4	8.5	0	0	4.5	0.5	1	0	5	7	1
NODE_127552_length_1550_cov_15.290454_g68836_i0_2	NODE_127552_length_1550_cov_15.290454_g68836_i0	717	1550	+	834	0	8.5	12.5	0	0	6.5	9	0	0	17	12.5	0	0	13	9.5	0	0	7.5	17.5	0	0	12	7	1
NODE_127554_length_1550_cov_14.417062_g68837_i0_1	NODE_127554_length_1550_cov_14.417062_g68837_i0	115	1548	-	1434	52	0	0	35	16	0	0	34	14	4	0	55	33	0	3	10	26	0	0	45	6	0	0	21
NODE_127555_length_1550_cov_14.284360_g68838_i0_1	NODE_127555_length_1550_cov_14.284360_g68838_i0	2	370	-	369	1	0	7	0	1	0	8	0	9	0	18	0	0.5	0	2	0	1	0	17	0	0	0	18	0
NODE_127555_length_1550_cov_14.284360_g68838_i0_2	NODE_127555_length_1550_cov_14.284360_g68838_i0	599	1549	-	951	4	0	5	0	3	0	17	0	0	3	25	0	1.5	0	3	0	4	0	22	0	0	0	22	0
NODE_127556_length_1550_cov_14.025728_g68839_i0_1	NODE_127556_length_1550_cov_14.025728_g68839_i0	3	1550	+	1548	9	0	0	24	15	0	2	34	10	0	0	34	13	0	0	12	5	0	0	10	7	0	0	14
NODE_127558_length_1550_cov_13.693974_g68840_i0_1	NODE_127558_length_1550_cov_13.693974_g68840_i0	10	1503	-	1494	19	0	2	13	10	0	1	6	29	0	0	12	27	0	0	3	15	0	2	7	19	0	0	1
NODE_127560_length_1550_cov_12.409614_g68841_i0_1	NODE_127560_length_1550_cov_12.409614_g68841_i0	3	536	-	534	3	0	7.5	0	1	0	17	0	1	0	29.5	0	2	1	9	0	0	0	10	0	0	1	10.5	0
NODE_127560_length_1550_cov_12.409614_g68841_i0_2	NODE_127560_length_1550_cov_12.409614_g68841_i0	636	1550	-	915	0	0	12.5	0	0	0	7	0	0	3	9.5	0	0	1	1	0	0	0	16	0	0	2	6.5	0
NODE_127561_length_1550_cov_11.903182_g68842_i0_1	NODE_127561_length_1550_cov_11.903182_g68842_i0	3	1550	-	1548	12	0	1	7	14	0	0	10	8	0	3	7	13	0	2	2	29	0	1	13	15	0	3	15
NODE_127562_length_1550_cov_10.989167_g68843_i0_1	NODE_127562_length_1550_cov_10.989167_g68843_i0	3	1550	+	1548	1	1	16	1	3	6	29	2	1	8	34	0	1	0	7	0	3	1	15	0	1	3	21	0
NODE_127563_length_1550_cov_10.779959_g68844_i0_1	NODE_127563_length_1550_cov_10.779959_g68844_i0	53	430	+	378	1	0	0	17	0	0	0	12.5	0	0	0	3	0.5	0	0	5	4	0	0	9	0	0	0	19
NODE_127563_length_1550_cov_10.779959_g68844_i0_2	NODE_127563_length_1550_cov_10.779959_g68844_i0	564	1367	+	804	2	0	0	16	0	0	0	12.5	0	0	0	4	1.5	0	0	6	1	0	0	18	0	0	0	11
NODE_127564_length_1550_cov_10.519973_g68845_i0_1	NODE_127564_length_1550_cov_10.519973_g68845_i0	2	1072	-	1071	7.5	0	0	0	13.5	0	0	0	19	0	0	0	7	0	0	0	5	0	0	0	3	0	0	0
NODE_127564_length_1550_cov_10.519973_g68845_i0_2	NODE_127564_length_1550_cov_10.519973_g68845_i0	1080	1550	-	471	5.5	0	0	0	20.5	0	0	0	17	0	0	0	4	0	0	0	9	0	0	0	5	0	0	0
NODE_127565_length_1550_cov_10.494922_g20861_i4_1	NODE_127565_length_1550_cov_10.494922_g20861_i4	1	780	-	780	0	0	0	0	0	3	1	0	0	0	0.5	2	0	2	14	0	0	49	2	0	0	1	0	0
NODE_127565_length_1550_cov_10.494922_g20861_i4_2	NODE_127565_length_1550_cov_10.494922_g20861_i4	796	1050	-	255	2	9	0	3	1	3	9	0	1	0	8.5	2	0	2	7.5	0	0	27.5	5	1	1	3	7	0
NODE_127565_length_1550_cov_10.494922_g20861_i4_3	NODE_127565_length_1550_cov_10.494922_g20861_i4	1227	1550	-	324	0	0	0	0	0	2	0	0	0	1	0	2	1	0	4.5	0	0	21.5	3	0	0	1	0	0
NODE_127566_length_1550_cov_10.345972_g68846_i0_1	NODE_127566_length_1550_cov_10.345972_g68846_i0	3	1550	+	1548	2	3	3	2	5	2	12	1	5	0	11	0	10	6	31	1	5	0	13	0	3	4	15	1
NODE_127567_length_1550_cov_10.177387_g68847_i0_1	NODE_127567_length_1550_cov_10.177387_g68847_i0	1	132	-	132	0	0	0	1.5	0	0	0	2.5	0	0	0	1	0	0	0	0	0	0	0	0	0	0	0	4
NODE_127567_length_1550_cov_10.177387_g68847_i0_2	NODE_127567_length_1550_cov_10.177387_g68847_i0	174	809	-	636	0	0	0	22.5	0	0	0	12.5	0	0	0	2	0	0	0	18.5	0	0	0	22	0	0	0	11
NODE_127567_length_1550_cov_10.177387_g68847_i0_3	NODE_127567_length_1550_cov_10.177387_g68847_i0	781	1272	-	492	0	0	0	6	0	0	0	6	0	0	0	1	0	0	0	5.5	0	0	0	6.5	0	0	0	4
NODE_127567_length_1550_cov_10.177387_g68847_i0_4	NODE_127567_length_1550_cov_10.177387_g68847_i0	1403	1549	-	147	0	0	0	0	0	0	0	2	0	0	0	0	0	0	0	0	0	0	0	0.5	0	0	0	0
NODE_127568_length_1550_cov_9.831415_g68848_i0_1	NODE_127568_length_1550_cov_9.831415_g68848_i0	184	324	-	141	0	2	0	0	0	3	5	0	0	12	17	0	0	8	2	0	0	0	7	0	0	1	13	0
NODE_127569_length_1550_cov_9.683819_g68849_i0_1	NODE_127569_length_1550_cov_9.683819_g68849_i0	138	947	-	810	7	2	4	3	4	1	4	0	4	4	4	0	3	1	1.5	1	12	1.5	5	0	16	1	8	0
NODE_127569_length_1550_cov_9.683819_g68849_i0_2	NODE_127569_length_1550_cov_9.683819_g68849_i0	954	1550	-	597	0	2	1	0	0	0	0	1	0	1	4	0	1	1	4.5	0	1	3.5	0	1	1	3	3	0
NODE_127571_length_1550_cov_9.406229_g68850_i0_1	NODE_127571_length_1550_cov_9.406229_g68850_i0	53	1039	+	987	0	1	0	0	0	0	1	0	0	0	0	0	0	4.5	14.5	0	0	43.5	0	0	0	0	0	0
NODE_127571_length_1550_cov_9.406229_g68850_i0_2	NODE_127571_length_1550_cov_9.406229_g68850_i0	1039	1548	+	510	0	0	0	0	0	0	0	0	0	0	0	0	0	1.5	3.5	0	0	21.5	0	0	0	0	0	0
NODE_127572_length_1550_cov_8.805010_g68851_i0_1	NODE_127572_length_1550_cov_8.805010_g68851_i0	1	141	-	141	0	0	0	0	0	0	0	1.5	0	0	0	0	0	0	0	0	0	0	0	1	0	0	0	2
NODE_127572_length_1550_cov_8.805010_g68851_i0_2	NODE_127572_length_1550_cov_8.805010_g68851_i0	225	1535	+	1311	13	0	0	23	8	0	0	12.5	8	0	0	24	7	0	0	1	6	0	0	14	4	0	0	16
NODE_127573_length_1550_cov_8.744076_g68852_i0_1	NODE_127573_length_1550_cov_8.744076_g68852_i0	353	739	+	387	2	1	0	0	0	0	6	0	0	0	1	0	1	3	0	0	2	0	1.5	0	1	0	4.5	0
NODE_127573_length_1550_cov_8.744076_g68852_i0_2	NODE_127573_length_1550_cov_8.744076_g68852_i0	742	1548	+	807	3	1	16	0	0	3	15	0	0	0	15	0	2	2	2	0	0	0	6.5	0	1	0	2.5	0
NODE_127574_length_1550_cov_8.532837_g68853_i0_1	NODE_127574_length_1550_cov_8.532837_g68853_i0	1	1548	-	1548	12	0	0	0	11	0	0	0	23	0	0	0	17	0	0	0	16	0	0	0	10	0	0	0
NODE_127575_length_1550_cov_8.351388_g68854_i0_1	NODE_127575_length_1550_cov_8.351388_g68854_i0	2	763	-	762	2	1	2	0	2.5	4.5	5	0	6	7	3.5	1	1.5	4	3	0	4.5	0	4	0	4.5	3.5	2.5	0
NODE_127575_length_1550_cov_8.351388_g68854_i0_2	NODE_127575_length_1550_cov_8.351388_g68854_i0	817	1548	-	732	1	1	0	0	0.5	0.5	2	0	4	7	3.5	1	0.5	3	0	0	4.5	1	0	0	2.5	1.5	0.5	0
NODE_127576_length_1550_cov_8.054841_g68855_i0_1	NODE_127576_length_1550_cov_8.054841_g68855_i0	71	562	-	492	0	1	13	0	0	4	4	0	0	9	5	0	0	2	3	0	0	0	5	0	0	0	5	0
NODE_127578_length_1550_cov_7.657414_g68856_i0_1	NODE_127578_length_1550_cov_7.657414_g68856_i0	2	1303	-	1302	14	0	0	7	15	0	0	2	19	0	0	3	15	0	0	6.5	14	0	0	7.5	5	0	1	3
NODE_127578_length_1550_cov_7.657414_g68856_i0_2	NODE_127578_length_1550_cov_7.657414_g68856_i0	1398	1550	+	153	2	0	0	0	0	0	0	0	0	0	0	0	0	0	0	0.5	1	0	0	0.5	0	0	0	0
NODE_127579_length_1550_cov_7.596479_g68857_i0_1	NODE_127579_length_1550_cov_7.596479_g68857_i0	31	1548	+	1518	7	0	0	8	1	0	0	18	4	0	0	3	7	0	0	5	17	0	0	13	0	0	0	33
NODE_127580_length_1550_cov_7.086662_g68858_i0_1	NODE_127580_length_1550_cov_7.086662_g68858_i0	3	1019	-	1017	17	0	0	9	12.5	0	0	3	8	0	0	5.5	6	0	0	3	5	0	0	5	4	0	0	2
NODE_127580_length_1550_cov_7.086662_g68858_i0_2	NODE_127580_length_1550_cov_7.086662_g68858_i0	1162	1548	+	387	0	0	0	2	3.5	0	0	1	1	0	0	0.5	2	0	0	0	0	0	0	0	1	0	0	0
NODE_127581_length_1550_cov_6.968179_g68859_i0_1	NODE_127581_length_1550_cov_6.968179_g68859_i0	343	855	+	513	0	1	2	0	0	1	7	0	0	1	0	0	0	6	1	0	0	1	8	0	0	4	2	0
NODE_127581_length_1550_cov_6.968179_g68859_i0_2	NODE_127581_length_1550_cov_6.968179_g68859_i0	1426	1548	-	123	0	0	1	0	0	0	6	0	0	1	3	0	0	5	1	0	0	0	3	0	0	0	6	0
NODE_127582_length_1550_cov_6.860528_g68860_i0_1	NODE_127582_length_1550_cov_6.860528_g68860_i0	2	568	-	567	0	3.5	5	0	0	6	4	1	0	4.5	5	0	1	3	2.5	1	0	17.5	4.5	0	0	2.5	4	0
NODE_127582_length_1550_cov_6.860528_g68860_i0_2	NODE_127582_length_1550_cov_6.860528_g68860_i0	595	987	-	393	0	1.5	0	0	0	0	2	0	0	2.5	1	0	0	1	1.5	0	0	21.5	1.5	0	0	1.5	4	0
NODE_127582_length_1550_cov_6.860528_g68860_i0_3	NODE_127582_length_1550_cov_6.860528_g68860_i0	1028	1549	-	522	0	0	0	0	0	0	0	0	0	0	0	0	0	1	0	0	0	9	2	0	0	0	0	0
NODE_127583_length_1550_cov_6.840217_g37395_i2_1	NODE_127583_length_1550_cov_6.840217_g37395_i2	2	448	-	447	2.5	0	0.5	3	9.5	0	2	0	7.5	0	6.5	0	8.5	1	1	0	3.5	0	1	0	15.5	0	2.5	0
NODE_127583_length_1550_cov_6.840217_g37395_i2_2	NODE_127583_length_1550_cov_6.840217_g37395_i2	500	1549	-	1050	30.5	0	3.5	0	20.5	0	4	0	27.5	0	5.5	0	12.5	0	2	0	10.5	0	0	0	11.5	0	3.5	0
NODE_127584_length_1550_cov_6.839540_g68861_i0_1	NODE_127584_length_1550_cov_6.839540_g68861_i0	1	489	-	489	0.5	3	0	0	1	2	0	0	0	0	0	0	0	2.5	1.5	0	0	1.5	0	0	0	7.5	0	0
NODE_127584_length_1550_cov_6.839540_g68861_i0_2	NODE_127584_length_1550_cov_6.839540_g68861_i0	555	1373	-	819	0.5	8	0	0	1	6	0	0	0	13	2	0	1	10.5	0.5	0	0	7.5	2	0	0	6.5	0	0
NODE_127585_length_1550_cov_6.789438_g68862_i0_1	NODE_127585_length_1550_cov_6.789438_g68862_i0	2	379	-	378	0	0	0	0	0.5	0.5	0	0	0	1.5	2.5	0	0.5	2	0.5	0	1	0	1	0	0	4.5	1.5	0
NODE_127585_length_1550_cov_6.789438_g68862_i0_2	NODE_127585_length_1550_cov_6.789438_g68862_i0	379	1356	-	978	0	2	2	0	4.5	3.5	4	0	3	0.5	2.5	0	2.5	0	4.5	0	3	2	6	1	1	5.5	7.5	0
NODE_127586_length_1550_cov_6.558565_g68863_i0_1	NODE_127586_length_1550_cov_6.558565_g68863_i0	989	1246	-	258	0	0.5	1	0	0	0.5	1.5	0	0	5.5	2	0	0	1	0.5	0	0	0	0.5	0	0	0	3.5	0
NODE_127586_length_1550_cov_6.558565_g68863_i0_2	NODE_127586_length_1550_cov_6.558565_g68863_i0	1292	1549	-	258	0	1.5	0	0	0	1.5	0.5	0	0	3.5	5	0	0	8	0.5	0	0	0	5.5	0	0	2	1.5	0
NODE_127587_length_1550_cov_6.484766_g68864_i0_1	NODE_127587_length_1550_cov_6.484766_g68864_i0	47	874	+	828	9	0	0	11.5	3	0	0	5.5	1.5	0	1	2	3	0	0	0	3	0	0	4	0.5	0	2	10.5
NODE_127587_length_1550_cov_6.484766_g68864_i0_2	NODE_127587_length_1550_cov_6.484766_g68864_i0	906	1550	+	645	5	0	0	5.5	2	0	0	4.5	0.5	0	0	1	1	0	0	1	1	0	1	2	0.5	0	0	1.5
NODE_127588_length_1550_cov_6.412999_g68865_i0_1	NODE_127588_length_1550_cov_6.412999_g68865_i0	9	1421	-	1413	19	0	0	0	14	0	0	0	9	0	0	0	10	0	0	0	10	0	0	1	5	0	0	0
NODE_127589_length_1550_cov_6.260664_g68866_i0_1	NODE_127589_length_1550_cov_6.260664_g68866_i0	1	174	-	174	0	0	0	0	0	0	0	0	0	0	0	0	0	0	0	0	0	3	0	0	0	0.5	0	0
NODE_127589_length_1550_cov_6.260664_g68866_i0_2	NODE_127589_length_1550_cov_6.260664_g68866_i0	251	1348	-	1098	0	0	0	0	0	0	1	0	0	0	0	0	0	9	4	1	0	43	1	0	0	5.5	2	0
NODE_127590_length_1550_cov_6.060257_g68867_i0_1	NODE_127590_length_1550_cov_6.060257_g68867_i0	2	313	-	312	0	0	0.5	0	0	0	0	0	0	0	0	0	0	0	6	0	0	0	0	2	0	0	1	0
NODE_127590_length_1550_cov_6.060257_g68867_i0_2	NODE_127590_length_1550_cov_6.060257_g68867_i0	306	1163	-	858	1	1	1.5	1	2	1	9	0	1	0	2	0	1	0	16.5	0	0	6	0.5	0	0	1	2	0
NODE_127590_length_1550_cov_6.060257_g68867_i0_3	NODE_127590_length_1550_cov_6.060257_g68867_i0	1297	1485	+	189	0	0	0	0	0	0	2	0	0	0	2	0	0	0	8.5	0	0	0	0.5	0	0	0	4	0
NODE_127591_length_1550_cov_5.920108_g68868_i0_1	NODE_127591_length_1550_cov_5.920108_g68868_i0	3	866	-	864	0	14	12	1	0	14.5	21.5	0	6	25	22	0	2	12	219	0	1	10	11	0	3	12.5	18.5	0
NODE_127591_length_1550_cov_5.920108_g68868_i0_2	NODE_127591_length_1550_cov_5.920108_g68868_i0	876	1400	-	525	0	7.5	22	0	0	9.5	17	0	3.5	4.5	16	0	0	5.5	88.5	0	0.5	5	13.5	0	1.5	16	9	0
NODE_127591_length_1550_cov_5.920108_g68868_i0_3	NODE_127591_length_1550_cov_5.920108_g68868_i0	1406	1549	-	144	0	1.5	0	0	0	2	5.5	0	0.5	0.5	2	0	0	0.5	18.5	0	0.5	0	1.5	0	0.5	1.5	2.5	0
NODE_127592_length_1550_cov_5.664184_g68869_i0_1	NODE_127592_length_1550_cov_5.664184_g68869_i0	3	1031	+	1029	0	2	4	0	0	4.5	6.5	0	0	8.5	3	0	0	3.5	7	0	0	5.5	0	0	0	0	3	0
NODE_127592_length_1550_cov_5.664184_g68869_i0_2	NODE_127592_length_1550_cov_5.664184_g68869_i0	1033	1548	+	516	0	0	0	0	0	2.5	2.5	0	0	3.5	0	0	0	0.5	1	0	0	0.5	2	0	0	1	1	0
NODE_127593_length_1550_cov_5.641165_g68870_i0_1	NODE_127593_length_1550_cov_5.641165_g68870_i0	2	145	-	144	0	0	0	0	0	0	0	0	0	0	2	0	0	0	0	0	0	0	2	0	0	0	1	0
NODE_127593_length_1550_cov_5.641165_g68870_i0_2	NODE_127593_length_1550_cov_5.641165_g68870_i0	171	566	-	396	0	0	0	2.5	0.5	0	0.5	0.5	0	0	2.5	1	1	0	0	0.5	0	0	4.5	0	0	0	3	0
NODE_127593_length_1550_cov_5.641165_g68870_i0_3	NODE_127593_length_1550_cov_5.641165_g68870_i0	585	890	-	306	0	0	0	2.5	1	0	6	2	0	0	4	1.5	1.5	0	2	0.5	0	0	6.5	0	0	1	3	0
NODE_127593_length_1550_cov_5.641165_g68870_i0_4	NODE_127593_length_1550_cov_5.641165_g68870_i0	899	1438	-	540	2	1	7	3	9.5	1	21.5	5	6	6	20.5	6.5	2.5	3	3.5	0	0.5	0	7.5	5	0	1	14	1
NODE_127593_length_1550_cov_5.641165_g68870_i0_5	NODE_127593_length_1550_cov_5.641165_g68870_i0	1441	1548	-	108	0	0	0	0	0	0	3	0.5	0	0	0	0	0	0	0.5	0	0.5	0	0.5	0	0	0	1	0
NODE_127594_length_1550_cov_5.418416_g68871_i0_1	NODE_127594_length_1550_cov_5.418416_g68871_i0	1	291	+	291	0	0	3	0	0.5	1.5	2.5	0	0.5	2.5	9	1.5	0.5	0.5	0.5	0	0	0	2.5	0	0	0	8	1
NODE_127594_length_1550_cov_5.418416_g68871_i0_2	NODE_127594_length_1550_cov_5.418416_g68871_i0	288	1040	+	753	0	0	8	0	0.5	1.5	12.5	0	0.5	3.5	22	2.5	2.5	0.5	1.5	0	0	0	2.5	0	0	0	16	2
NODE_127594_length_1550_cov_5.418416_g68871_i0_3	NODE_127594_length_1550_cov_5.418416_g68871_i0	1231	1548	+	318	0	0	2	0	0	0	1	0	0	0	3	0	0	0	0	0	0	0	2	0	0	0	1	0
NODE_127595_length_1550_cov_5.386594_g68872_i0_1	NODE_127595_length_1550_cov_5.386594_g68872_i0	1033	1218	+	186	0	1	0	0	0	0	3	0	0	2	8	0	0	3	0	0	0	0	5	0	0	0	3	0
NODE_127596_length_1550_cov_5.202437_g68873_i0_1	NODE_127596_length_1550_cov_5.202437_g68873_i0	2	508	+	507	0	0	0	0	0	0	0	0	0	0	0	0	0	0	1.5	0	0	10	0	0	0	0	0	0
NODE_127596_length_1550_cov_5.202437_g68873_i0_2	NODE_127596_length_1550_cov_5.202437_g68873_i0	514	1548	-	1035	0	0	0	0	0	0	0	0	0	0	1	0	0	3	6.5	0	0	33	0	0	0	0	0	0
NODE_127598_length_1550_cov_5.182126_g68874_i0_1	NODE_127598_length_1550_cov_5.182126_g68874_i0	2	424	+	423	0	1	0	0	0	3	3	0	2	1.5	1	0	2	0.5	1	1	0	0	1	0	0	1	6	0
NODE_127598_length_1550_cov_5.182126_g68874_i0_2	NODE_127598_length_1550_cov_5.182126_g68874_i0	517	1542	+	1026	0	0	2	0	2	0	3	0	1	1.5	4	0	1	2.5	3	0	0	1	4	2	0	1	9	0
NODE_127599_length_1550_cov_5.148951_g47211_i2_1	NODE_127599_length_1550_cov_5.148951_g47211_i2	3	110	-	108	0.5	0	0	0	0	0	0	0	0.5	0	0	0	0	0	0	0	0.5	0	0	0	0	0	0	0
NODE_127599_length_1550_cov_5.148951_g47211_i2_2	NODE_127599_length_1550_cov_5.148951_g47211_i2	152	550	-	399	11	0	0	0	1	0	0	0	2.5	0	0	0	9.83	0	0	0	7	0	0	0	0	0	0	0
NODE_127599_length_1550_cov_5.148951_g47211_i2_3	NODE_127599_length_1550_cov_5.148951_g47211_i2	516	752	-	237	5.5	0	0	0	6	0	0	0	5	0	0	0	12.83	0	0	0	3.5	0	0	0	0	0	0	0
NODE_127599_length_1550_cov_5.148951_g47211_i2_4	NODE_127599_length_1550_cov_5.148951_g47211_i2	1042	1548	-	507	11	0	0	0	7	0	0	0	14	0	0	0	14.33	0	0	0	18	1	0	0	1	0	0	0
NODE_127600_length_1550_cov_5.060257_g68875_i0_1	NODE_127600_length_1550_cov_5.060257_g68875_i0	898	1149	+	252	0	2	1	0	0	2.5	2	0	0	1	1	0	0	2	1	0	0	0	0	0	0	0	2.5	0
NODE_127600_length_1550_cov_5.060257_g68875_i0_2	NODE_127600_length_1550_cov_5.060257_g68875_i0	1202	1429	+	228	0	0	0	0	0	1.5	1	0	0	1	3	0	0	2	1	0	0	0	0	0	0	0	3.5	0
NODE_127601_length_1550_cov_4.863236_g68876_i0_1	NODE_127601_length_1550_cov_4.863236_g68876_i0	3	884	+	882	0	0	0	0	0	0	0	0	0	0	0	0	0	2	2	0	0	27	0	0	0	0	0	0
NODE_127601_length_1550_cov_4.863236_g68876_i0_2	NODE_127601_length_1550_cov_4.863236_g68876_i0	894	1550	-	657	0	0	0	0	0	0	0	0	0	0	0	0	0	1	2	0	0	21	0	0	0	0	0	0
NODE_127602_length_1550_cov_4.715640_g68877_i0_1	NODE_127602_length_1550_cov_4.715640_g68877_i0	46	1548	-	1503	1	0	2	7	1	0	2	8	2	1	0	2	1	0	0	5	1	2	0	48	1	0	2	8
NODE_127603_length_1550_cov_4.684496_g68878_i0_1	NODE_127603_length_1550_cov_4.684496_g68878_i0	1	660	+	660	0	0	0	0	0	1	0	0	0	2	0	0	0	0	1.5	0	0	11.5	0	0	0	4	0	0
NODE_127603_length_1550_cov_4.684496_g68878_i0_2	NODE_127603_length_1550_cov_4.684496_g68878_i0	671	1147	+	477	0	0	0	0	0	0	1	0	0	6.5	0	0	0	2	0.5	0	0	11	0	0	0	0.5	1	0
NODE_127603_length_1550_cov_4.684496_g68878_i0_3	NODE_127603_length_1550_cov_4.684496_g68878_i0	1301	1525	-	225	0	0	0	0	0	0	1	0	0	0.5	3	0	0	0	1	0	0	1.5	1	0	0	1.5	1	0
NODE_127604_length_1550_cov_4.561273_g68879_i0_1	NODE_127604_length_1550_cov_4.561273_g68879_i0	3	95	+	93	0	0	0	0	0	4	0	0	0	0	1	0	0	0	0	0	0	0	0	0	0	0	0	0
NODE_127605_length_1550_cov_4.529452_g68880_i0_1	NODE_127605_length_1550_cov_4.529452_g68880_i0	1	300	-	300	0	0	0	0	0	0	0	0	0	0	0	0.5	0	0	2	0	0	0	1	0	0	0	0	0
NODE_127605_length_1550_cov_4.529452_g68880_i0_2	NODE_127605_length_1550_cov_4.529452_g68880_i0	325	1386	-	1062	0	0	0	1	2	0	5.5	1	3.5	0.5	0.5	0.5	1	0	17.5	0	2	5	4.5	0	0	2	5.5	0
NODE_127605_length_1550_cov_4.529452_g68880_i0_3	NODE_127605_length_1550_cov_4.529452_g68880_i0	1383	1550	-	168	0	0	0	0	0	0	2.5	0	1.5	0.5	0.5	0	0	0	2.5	0	0	0	0.5	0	0	0	1.5	0
NODE_127606_length_1550_cov_4.487475_g68881_i0_1	NODE_127606_length_1550_cov_4.487475_g68881_i0	834	1115	-	282	0	0	0	0	0	0	0	0	0	0	1.5	0	0	2.5	5.5	0	0	10.5	0	0	0	0	0	0
NODE_127606_length_1550_cov_4.487475_g68881_i0_2	NODE_127606_length_1550_cov_4.487475_g68881_i0	1102	1365	-	264	0	0	0	0	0	2	0	0	0	1	0.5	0	0	4.5	1.5	0	0	7.5	0	0	0	2	3	0
NODE_127607_length_1550_cov_4.434665_g68882_i0_1	NODE_127607_length_1550_cov_4.434665_g68882_i0	1	633	+	633	0	0	0	0.5	0	0	0	0	0.5	0	0	8	2.5	0	1.5	2	0	0	0	0.5	0	0	0	4.5
NODE_127607_length_1550_cov_4.434665_g68882_i0_2	NODE_127607_length_1550_cov_4.434665_g68882_i0	614	964	-	351	0	0	0	1	0	0	0	2	1	0	0	4.5	5	0	0.5	2.5	0	0	0	2	0	0	0	2
NODE_127607_length_1550_cov_4.434665_g68882_i0_3	NODE_127607_length_1550_cov_4.434665_g68882_i0	968	1549	-	582	0	0	0	2.5	1	0	0	2	4.5	0	0	7.5	3.5	0	0	5.5	0	0	0	9.5	0	0	2	1.5
NODE_127608_length_1550_cov_4.253216_g68883_i0_1	NODE_127608_length_1550_cov_4.253216_g68883_i0	1	771	+	771	0	0	0	0	0	0	0	0	0	0	0	0	0	0	2	0	0	18.5	0	0	0	2	0	0
NODE_127608_length_1550_cov_4.253216_g68883_i0_2	NODE_127608_length_1550_cov_4.253216_g68883_i0	1064	1549	+	486	0	0	0	0	0	0	0	0	0	0	0	0	0	0	0	0	0	22.5	0	0	0	0	0	0
NODE_127609_length_1550_cov_4.226134_g68884_i0_1	NODE_127609_length_1550_cov_4.226134_g68884_i0	2	346	-	345	3	4	15	0	4	4	11	0	7	3	9	0	0	4	4	0	2	1	28	0	2	10	9.5	0
NODE_127609_length_1550_cov_4.226134_g68884_i0_2	NODE_127609_length_1550_cov_4.226134_g68884_i0	557	1414	-	858	0	0	0	0	1	0	7	0	1	0	7	0	0	2	5	0	2	6	4	0	0	4	11.5	0
NODE_127610_length_1550_cov_3.842248_g68885_i0_1	NODE_127610_length_1550_cov_3.842248_g68885_i0	3	1550	-	1548	0	1	0	0	0	0	2	0	0	0	0	0	0	3	3	0	0	39	2	0	0	0	0	0
NODE_127611_length_1550_cov_3.838863_g68886_i0_1	NODE_127611_length_1550_cov_3.838863_g68886_i0	2	703	+	702	0	0.5	0	0	0	0	0.5	0	0	0	1	0	0	4.5	18.5	0	0	21	0	0	0	0	0	0
NODE_127611_length_1550_cov_3.838863_g68886_i0_2	NODE_127611_length_1550_cov_3.838863_g68886_i0	703	1155	+	453	0	4.5	0	0	0	3	0.5	0	1	0	1	0	0	3.5	20	0	0	34.5	2	0	0	0	0	0
NODE_127611_length_1550_cov_3.838863_g68886_i0_3	NODE_127611_length_1550_cov_3.838863_g68886_i0	1157	1549	+	393	0	0	0	0	0	0	1	0	0	0	0	0	0	0	6.5	0	0	4.5	0	0	0	0	0	0
NODE_127612_length_1550_cov_3.680433_g68887_i0_1	NODE_127612_length_1550_cov_3.680433_g68887_i0	61	327	+	267	0	1	0	0	0	0.5	1.5	0	0	0	4	0	0	0	2	0	0	0	0	0	0	0	0.5	0
NODE_127612_length_1550_cov_3.680433_g68887_i0_2	NODE_127612_length_1550_cov_3.680433_g68887_i0	324	599	+	276	0	1.5	0	0	0	1	1.5	0	0	0.83	3	0	0	0.5	3	0	0	0	0	0	0	0.67	1	0
NODE_127612_length_1550_cov_3.680433_g68887_i0_3	NODE_127612_length_1550_cov_3.680433_g68887_i0	596	739	+	144	0	0.5	0	0	0	0.5	0	0	0	1.33	0	0	0	0.5	1	0	0	0	0	0	0	0.67	0.5	0
NODE_127612_length_1550_cov_3.680433_g68887_i0_4	NODE_127612_length_1550_cov_3.680433_g68887_i0	736	1302	+	567	0	0	2	0	0	1	4.5	0	0	0.83	1	0	0	1.5	2.5	0	0	0	0	0	0	1.67	2	0
NODE_127612_length_1550_cov_3.680433_g68887_i0_5	NODE_127612_length_1550_cov_3.680433_g68887_i0	1375	1548	+	174	1	0	0	0	0	0	1.5	0	0	1	0	0	0	1.5	0.5	0	0	0	1	0	0	0	0	0
NODE_127613_length_1550_cov_3.533514_g68888_i0_1	NODE_127613_length_1550_cov_3.533514_g68888_i0	1	1041	-	1041	0	1	0	0	0	2	0	0	0	8	0	0	0	6.5	0	0	0	1	4	0	0	5	0	0
NODE_127613_length_1550_cov_3.533514_g68888_i0_2	NODE_127613_length_1550_cov_3.533514_g68888_i0	1079	1549	-	471	0	4	1	0	0	2	0	0	0	2	0	0	0	1.5	0	0	0	0	0	0	0	2	0	0
NODE_127614_length_1550_cov_3.480027_g68889_i0_1	NODE_127614_length_1550_cov_3.480027_g68889_i0	3	1019	-	1017	0	0	0	0	0	0	0	0	0	0	0	1	0	20	28.5	0	0	111	0	0	0	0	0	0
NODE_127614_length_1550_cov_3.480027_g68889_i0_2	NODE_127614_length_1550_cov_3.480027_g68889_i0	1165	1548	-	384	0	0	0	0	0	0	0	0	0	0	0	0	0	2	2.5	0	0	27	0	0	0	0	0	0
NODE_127615_length_1550_cov_3.376439_g68890_i0_1	NODE_127615_length_1550_cov_3.376439_g68890_i0	37	522	-	486	0	0	0	0	0	0	0	0	0	0.5	0.5	0	0	0	5.5	0	0	2.5	0	0	0	0	0	0
NODE_127615_length_1550_cov_3.376439_g68890_i0_2	NODE_127615_length_1550_cov_3.376439_g68890_i0	606	1550	-	945	0	0	0	0	0	0	4	0	0	0.5	0.5	0	0	0	20.5	0	1	21.5	0	0	0	0	2	0
NODE_127616_length_1550_cov_3.329722_g68891_i0_1	NODE_127616_length_1550_cov_3.329722_g68891_i0	3	1550	-	1548	0	0	0	0	0	0	0	0	0	0	0	0	0	12	3	0	0	41	0	0	0	0	0	0
NODE_127617_length_1550_cov_3.270819_g68892_i0_1	NODE_127617_length_1550_cov_3.270819_g68892_i0	229	1548	-	1320	0	0	0	0	0	0	0	0	0	0	0	0	0	4	1	0	0	30	0	0	0	1	0	0
NODE_127618_length_1550_cov_2.947190_g68893_i0_1	NODE_127618_length_1550_cov_2.947190_g68893_i0	243	1520	+	1278	0	2	0	2	0	0	0	0	0	0	3	0	0	5	0	0	0	21	1	0	0	4	0	0
NODE_127619_length_1550_cov_2.867976_g68894_i0_1	NODE_127619_length_1550_cov_2.867976_g68894_i0	1	564	-	564	0	0	0	0	0	0	0	0	0	0	0	0	0	2	2.5	0	0	4	0	0	0	0	0	0
NODE_127619_length_1550_cov_2.867976_g68894_i0_2	NODE_127619_length_1550_cov_2.867976_g68894_i0	569	1549	-	981	0	0	0	0	0	0	0	0	0	0	0	0	0	1	7.5	0	0	17	0	0	0	0	0	0
NODE_127620_length_1550_cov_2.855789_g68895_i0_1	NODE_127620_length_1550_cov_2.855789_g68895_i0	3	800	+	798	0	0	2	0	0	0	0	0	0	1	0	0	0	0	3	0	0	10	1	0	0	1	1	0
NODE_127620_length_1550_cov_2.855789_g68895_i0_2	NODE_127620_length_1550_cov_2.855789_g68895_i0	945	1550	+	606	0	0	0	0	0	0	0	0	0	0	1	0	0	0	3	0	0	6	3	0	0	0	1	0
NODE_127621_length_1550_cov_2.756940_g68896_i0_1	NODE_127621_length_1550_cov_2.756940_g68896_i0	1	132	+	132	0	0	0	0	0	0	0	0	0	0	0	0	0	0	1	0	0	0.5	0	0	0	0	0	0
NODE_127621_length_1550_cov_2.756940_g68896_i0_2	NODE_127621_length_1550_cov_2.756940_g68896_i0	136	1275	-	1140	0	0	0	0	0	0	0	0	0	0	0	0	0	2	12.5	0	0	21.5	0	0	0	0	0	0
NODE_127621_length_1550_cov_2.756940_g68896_i0_3	NODE_127621_length_1550_cov_2.756940_g68896_i0	1316	1549	-	234	0	0	0	0	0	0	0	0	0	0	0	0	0	0	2.5	0	0	1	0	0	0	0	0	0
NODE_127622_length_1550_cov_2.619499_g68897_i0_1	NODE_127622_length_1550_cov_2.619499_g68897_i0	1	1218	-	1218	0	0	0	0	0	1.5	0	0	0	0	0	0	0	1	1.5	0	0	34	0	0	0	0	0	0
NODE_127622_length_1550_cov_2.619499_g68897_i0_2	NODE_127622_length_1550_cov_2.619499_g68897_i0	1233	1550	-	318	0	0	0	0	0	1.5	0	0	0	0	0	0	0	0	3.5	0	0	6	0	0	0	0	0	0
NODE_127623_length_1550_cov_2.507109_g68898_i0_1	NODE_127623_length_1550_cov_2.507109_g68898_i0	1	1548	-	1548	0	0	0	0	0	0	0	0	0	0	0	0	0	1	0	0	0	24	0	0	0	0	0	0
NODE_127624_length_1550_cov_2.462424_g68899_i0_1	NODE_127624_length_1550_cov_2.462424_g68899_i0	2	436	+	435	0	0	0	0	0	0	0	0	0	0	0	0	0	7	2	0	0	6.5	0	0	0	0	0	0
NODE_127624_length_1550_cov_2.462424_g68899_i0_2	NODE_127624_length_1550_cov_2.462424_g68899_i0	542	1444	+	903	0	0	0	0	0	0	0	0	0	0	0	0	0	2	11.5	0	0	12	0	0	0	0	0	0
NODE_127624_length_1550_cov_2.462424_g68899_i0_3	NODE_127624_length_1550_cov_2.462424_g68899_i0	1458	1550	+	93	0	0	0	0	0	0	0	0	0	0	0	0	0	0	0.5	0	0	0.5	0	0	0	0	0	0
NODE_127625_length_1550_cov_2.303995_g68900_i0_1	NODE_127625_length_1550_cov_2.303995_g68900_i0	1	246	+	246	0	0	0	0	0	0	0	0	0	0	0	0	0	0	0.5	0	0	2	0	0	0	0	0	0
NODE_127625_length_1550_cov_2.303995_g68900_i0_2	NODE_127625_length_1550_cov_2.303995_g68900_i0	377	1549	+	1173	0	0	0	0	0	0	0	0	0	0	0	0	0	0	11.5	0	0	11	0	0	0	0	0	0
NODE_127626_length_1550_cov_2.252539_g68901_i0_1	NODE_127626_length_1550_cov_2.252539_g68901_i0	2	1264	-	1263	0	1	1	0	0	5	0	0	0	4	0	0	0	5	4.5	0	0	17.5	0	0	0	1	0	0
NODE_127626_length_1550_cov_2.252539_g68901_i0_2	NODE_127626_length_1550_cov_2.252539_g68901_i0	1389	1550	+	162	0	0	1	0	0	0	0	0	0	0	0	0	0	0	2.5	0	0	0.5	0	0	0	0	1	0
NODE_127627_length_1550_cov_2.188896_g68902_i0_1	NODE_127627_length_1550_cov_2.188896_g68902_i0	1	858	-	858	0	0	0	0	0	0	0	0	0	0	0	0	0	1.5	0	0	0	12	0	0	0	0	0	0
NODE_127627_length_1550_cov_2.188896_g68902_i0_2	NODE_127627_length_1550_cov_2.188896_g68902_i0	855	1202	-	348	0	0	0	0	0	0	0	0	0	0	0	0	0	0.5	0	0	0	6	0	0	0	0	0	0
NODE_127628_length_1550_cov_2.181449_g68903_i0_1	NODE_127628_length_1550_cov_2.181449_g68903_i0	91	1548	-	1458	0	0	0	0	0	0	0	0	0	0	0	0	0	3	9	0	0	18	0	0	0	0	0	0
NODE_127629_length_1550_cov_2.106974_g68904_i0_1	NODE_127629_length_1550_cov_2.106974_g68904_i0	1	138	+	138	0	0	0	0	0	0	0	0	0	0	0	0	0	0	0.5	0	0	1.5	0	0	0	0	0	0
NODE_127629_length_1550_cov_2.106974_g68904_i0_2	NODE_127629_length_1550_cov_2.106974_g68904_i0	174	1328	+	1155	0	0	0	0	0	0	1	0	0	0	0	0	0	1	5	0	0	15.5	0	0	0	0	0	0
NODE_127629_length_1550_cov_2.106974_g68904_i0_3	NODE_127629_length_1550_cov_2.106974_g68904_i0	1359	1550	+	192	0	0	0	0	0	0	0	0	0	0	0	0	0	0	0.5	0	0	1	0	0	0	0	0	0
NODE_127630_length_1550_cov_1.819228_g68905_i0_1	NODE_127630_length_1550_cov_1.819228_g68905_i0	100	735	+	636	0	0	0	0	0	3	0	0	0	0	0	0	0	1	8	0	0	8.5	0	0	0	2	0	0
NODE_127630_length_1550_cov_1.819228_g68905_i0_2	NODE_127630_length_1550_cov_1.819228_g68905_i0	748	1539	-	792	0	0	0	0	0	0	0	0	0	0	0	0	0	0	6	0	0	14.5	0	0	0	0	0	0
NODE_127632_length_1549_cov_336.094851_g1_i24083_1	NODE_127632_length_1549_cov_336.094851_g1_i24083	1	477	+	477	36	33.5	51	18	35	29	28.5	2	40	47.5	38.5	4	37	41	182	13	24	63	52	8	38	51	48	13
NODE_127632_length_1549_cov_336.094851_g1_i24083_2	NODE_127632_length_1549_cov_336.094851_g1_i24083	581	1549	-	969	112	194.5	241	51	169	153	282.5	25	257	154.5	207.5	44	176	148	1566	27	106	650	232	69	127	204	299	6
NODE_127633_length_1549_cov_277.479675_g1_i24084_1	NODE_127633_length_1549_cov_277.479675_g1_i24084	2	142	+	141	4	0	0	0	0	0	1	3	0	1	1	2	4	2	1	1	1	0	3	2	3	3	2	0
NODE_127633_length_1549_cov_277.479675_g1_i24084_2	NODE_127633_length_1549_cov_277.479675_g1_i24084	845	1549	+	705	62	109	174	33	53	113	248	43	63	133	286	46	77	42	161	54	66	28	206	47	101	151	237	22
NODE_127637_length_1549_cov_88.925474_g68907_i0_1	NODE_127637_length_1549_cov_88.925474_g68907_i0	1	1515	+	1515	270	0	0	166	124	1	4	26	200	3	0	65	107	2	1	19	55	0	0	53	54	0	0	97
NODE_127638_length_1549_cov_78.656504_g68908_i0_1	NODE_127638_length_1549_cov_78.656504_g68908_i0	556	864	+	309	68	0	0	0	39.5	0	0	0	78	0	0	0	81	0	0	0	77.5	0	0	0	72.5	0	0	0
NODE_127638_length_1549_cov_78.656504_g68908_i0_2	NODE_127638_length_1549_cov_78.656504_g68908_i0	1015	1146	+	132	8	0	0	0	19.5	0	0	0	19	0	0	0	17	0	0	0	13.5	0	0	0	23.5	0	0	0
NODE_127639_length_1549_cov_68.926829_g68909_i0_1	NODE_127639_length_1549_cov_68.926829_g68909_i0	2	163	-	162	0	0	0	0	0	0	0	0	0	0	0	0	0	10	20.5	0	0	89	0	0	0	0	0	0
NODE_127639_length_1549_cov_68.926829_g68909_i0_2	NODE_127639_length_1549_cov_68.926829_g68909_i0	692	1549	-	858	0	0	0	0	0	2	0	0	0	0	0	0	0	45	85.5	0	0	274	0	0	0	0	0	0
NODE_127640_length_1549_cov_51.121951_g68910_i0_1	NODE_127640_length_1549_cov_51.121951_g68910_i0	1	1548	+	1548	2	0	1	286	16	1	0	91	2	3	2	99	6	0	2	19	10	0	4	27	14	0	5	21
NODE_127642_length_1549_cov_44.662602_g68911_i0_1	NODE_127642_length_1549_cov_44.662602_g68911_i0	383	988	-	606	48	6	14	8	76	8	24	5	71	14	33	12	56	20	182.5	2	41	130	35	5	38	18	29	0
NODE_127642_length_1549_cov_44.662602_g68911_i0_2	NODE_127642_length_1549_cov_44.662602_g68911_i0	1250	1549	+	300	23	0	0	1	28	2	0	0	13	0	0	2	26	8	67.5	3	19	84	0	2	9	0	0	0
NODE_127643_length_1549_cov_42.105691_g68912_i0_1	NODE_127643_length_1549_cov_42.105691_g68912_i0	13	1548	-	1536	54	0	0	49	36	0	0	22	27	0	0	13	73	0	0	13	76	0	0	65	31	0	0	127
NODE_127644_length_1549_cov_40.966802_g68913_i0_1	NODE_127644_length_1549_cov_40.966802_g68913_i0	1	264	-	264	0	0	0	0	0	1	2.5	0	0.5	0	0.5	1	0	0	41	0	0	46.5	1	0	0	0	2.5	2
NODE_127644_length_1549_cov_40.966802_g68913_i0_2	NODE_127644_length_1549_cov_40.966802_g68913_i0	329	1549	+	1221	0	2	11	0	0	3	1.5	0	0.5	0	2.5	0	0	0	16	0	0	30.5	2	0	0	4	6.5	0
NODE_127645_length_1549_cov_40.176829_g1647_i10_1	NODE_127645_length_1549_cov_40.176829_g1647_i10	3	473	+	471	0	4.5	8	0	1	6	11.5	0	0.5	9	26.5	0	1	1.5	35.5	0	0	13.5	12.5	0	0	17.5	20	0
NODE_127645_length_1549_cov_40.176829_g1647_i10_2	NODE_127645_length_1549_cov_40.176829_g1647_i10	481	1035	+	555	0	6.5	9	0	1	6	17.5	0	1.5	11	15.5	0	0	6.5	28.5	0	1	24.5	5.5	0	0	13.5	14	0
NODE_127646_length_1549_cov_39.112466_g14578_i1_1	NODE_127646_length_1549_cov_39.112466_g14578_i1	602	829	+	228	4	14	25	4	5	10	33	2	10	9	47	3	4	0	22	2	5	1	19	4	13	7	47	5
NODE_127646_length_1549_cov_39.112466_g14578_i1_2	NODE_127646_length_1549_cov_39.112466_g14578_i1	1219	1548	+	330	0	1	0	1	0	3	2	0	0	3	5	0	0	1	5	1	3	2	0	3	2	2	2	3
NODE_127647_length_1549_cov_33.647696_g68914_i0_1	NODE_127647_length_1549_cov_33.647696_g68914_i0	1	828	+	828	1	4.5	2	2	0	3	2.5	0	1	4	8	0	0	1	122.5	0	0	2.5	9	0	0.5	10.5	5.5	0
NODE_127647_length_1549_cov_33.647696_g68914_i0_2	NODE_127647_length_1549_cov_33.647696_g68914_i0	933	1547	+	615	13	24.5	49	3	21	40	52.5	5	24	17	29	5	19	24	173.5	11	16	16.5	34	5	15.5	44.5	82.5	3
NODE_127648_length_1549_cov_31.714770_g68915_i0_1	NODE_127648_length_1549_cov_31.714770_g68915_i0	3	584	-	582	5.33	0.33	7.5	4.5	4.17	0	6.33	0	9.5	0	4.5	1.5	1.17	0	6.83	1	0	0	0	3	0	0	2.33	0
NODE_127648_length_1549_cov_31.714770_g68915_i0_2	NODE_127648_length_1549_cov_31.714770_g68915_i0	581	865	-	285	13.33	0.33	7	4.5	8.17	0.5	10.33	0	9	0	6	3.5	1.17	0	3.83	0.5	1	0	0	0.5	0	0	5.83	0
NODE_127648_length_1549_cov_31.714770_g68915_i0_3	NODE_127648_length_1549_cov_31.714770_g68915_i0	879	1505	-	627	38.33	2.33	18.5	5	16.67	1.5	53.33	4	36.5	0	26.5	4	10.67	0	15.33	1.5	5	1	4	1.5	13	1	17.83	3
NODE_127649_length_1549_cov_31.368564_g68916_i0_1	NODE_127649_length_1549_cov_31.368564_g68916_i0	102	1547	-	1446	86	0	0	21	42	0	0	22	37	0	0	14	55	0	0	3	68	0	0	15	22	0	1	10
NODE_127653_length_1549_cov_24.907859_g68917_i0_1	NODE_127653_length_1549_cov_24.907859_g68917_i0	82	1548	+	1467	31	0	0	13	44	0	1	23	32	0	0	23	52	0	0	8	48	0	0	7	38	0	0	5
NODE_127654_length_1549_cov_24.481707_g68918_i0_1	NODE_127654_length_1549_cov_24.481707_g68918_i0	1334	1549	-	216	0	0	2	0	0	1	6	0	0	5	12	0	0	11	1	0	0	4	8	0	0	4	7	0
NODE_127655_length_1549_cov_20.058943_g68919_i0_1	NODE_127655_length_1549_cov_20.058943_g68919_i0	1	1146	+	1146	0	20	3	0	0	54.5	7	0	0	31	5	0	0	4	4	0	0	5.5	3	0	0	53	8	0
NODE_127655_length_1549_cov_20.058943_g68919_i0_2	NODE_127655_length_1549_cov_20.058943_g68919_i0	1215	1547	+	333	0	8	2	0	0	16.5	3	0	0	20	1	0	0	6	0	0	0	4.5	7	0	0	13	1	0
NODE_127656_length_1549_cov_19.978997_g64209_i1_1	NODE_127656_length_1549_cov_19.978997_g64209_i1	2	1549	+	1548	22	0	0	41	12	0	0	28	14	0	0	51	9	0	0	29	12	0	0	39	2	1	0	16
NODE_127658_length_1549_cov_18.306233_g1184_i3_1	NODE_127658_length_1549_cov_18.306233_g1184_i3	349	585	-	237	0.5	2	5	1	6	4	8	1.5	1	2	16	1	4.5	1	4.5	1.5	2.5	3	1.5	0.5	3	5	12	0
NODE_127658_length_1549_cov_18.306233_g1184_i3_2	NODE_127658_length_1549_cov_18.306233_g1184_i3	634	1500	-	867	6.5	5	17	24	3	10	17	9.5	7	15	16	16	10.5	4	27.5	14.5	11.5	24	19.5	34.5	11	9	33	5
NODE_127659_length_1549_cov_18.021003_g68920_i0_1	NODE_127659_length_1549_cov_18.021003_g68920_i0	2	178	-	177	6	11	7.5	0	6.5	5	6.5	1.5	19	10	12.5	0	10.5	2.5	20.5	0	6.5	3	12	1	10.5	10.5	7.5	1
NODE_127659_length_1549_cov_18.021003_g68920_i0_2	NODE_127659_length_1549_cov_18.021003_g68920_i0	220	1083	-	864	555	245	268.5	35	704.5	186	359.5	32.5	925	240	443.5	41	532.5	170.5	411.5	46	348.5	213	356	64	425.5	328.5	437.5	4
NODE_127659_length_1549_cov_18.021003_g68920_i0_3	NODE_127659_length_1549_cov_18.021003_g68920_i0	1450	1548	-	99	0	0	0	0	0	0	1	0	0	0	1	0	0	0	1	0	0	0	0	0	0	2	1	1
NODE_127660_length_1549_cov_17.056233_g1_i24087_1	NODE_127660_length_1549_cov_17.056233_g1_i24087	1	1548	-	1548	0	0	0	56	0	0	0	58	0	0	0	45	1	0	0	101	3	0	0	76	0	0	0	10
NODE_127661_length_1549_cov_16.041328_g68921_i0_1	NODE_127661_length_1549_cov_16.041328_g68921_i0	3	1445	+	1443	1	0	0	41	0	0	0	43	0	0	0	36	0	0	0	13	0	0	0	41	1	1	0	16
NODE_127662_length_1549_cov_15.098238_g68922_i0_1	NODE_127662_length_1549_cov_15.098238_g68922_i0	2	256	-	255	0	0	0	0	0	0	0	0	0	0	0	0	0	0	0	0	0	6	0	0	0	0	0	0
NODE_127662_length_1549_cov_15.098238_g68922_i0_2	NODE_127662_length_1549_cov_15.098238_g68922_i0	770	1549	+	780	0	9	5	0	0	13	3	0	0	19	5	0	0	18	8	0	0	34	2	0	0	16	12	0
NODE_127663_length_1549_cov_14.452575_g68923_i0_1	NODE_127663_length_1549_cov_14.452575_g68923_i0	32	394	-	363	1	1	0	0	0	0.5	0	0	0	0	0	0	1	0	4.5	0	1	0	0	0	0	0	0.5	0
NODE_127663_length_1549_cov_14.452575_g68923_i0_2	NODE_127663_length_1549_cov_14.452575_g68923_i0	596	946	+	351	161	56	37	0	355	60.5	102	0	317	67	132	2	229	24	103.5	12	131	26	73	7	449	72	107.5	2
NODE_127663_length_1549_cov_14.452575_g68923_i0_3	NODE_127663_length_1549_cov_14.452575_g68923_i0	1345	1548	+	204	0	0	0	0	0	0	0	0	0	0	0	0	0	1	3	0	0	4	0	0	0	1	0	0
NODE_127664_length_1549_cov_14.227642_g68924_i0_1	NODE_127664_length_1549_cov_14.227642_g68924_i0	3	452	+	450	0.5	0	0	0	2	1	0.5	0	4	1.5	3.5	0	4.5	3	24.5	0	1	27.5	1	0	1.5	0.5	0.5	0
NODE_127664_length_1549_cov_14.227642_g68924_i0_2	NODE_127664_length_1549_cov_14.227642_g68924_i0	449	1549	+	1101	21.5	5	8	0	24	7	1.5	0	50	5.5	15.5	2	19.5	20	266.5	0	6	228.5	5	0	15.5	9.5	5.5	1
NODE_127665_length_1549_cov_14.219512_g68925_i0_1	NODE_127665_length_1549_cov_14.219512_g68925_i0	2	1549	+	1548	0	0	0	18	4	0	0	46	3	0	0	59	3	0	0	22	2	0	0	4	0	0	0	12
NODE_127666_length_1549_cov_14.172764_g68926_i0_1	NODE_127666_length_1549_cov_14.172764_g68926_i0	63	1547	+	1485	1	26	14	0	1	16	16	0	0	24	17	0	2	15	13	0	3	27	5	0	0	7	31	0
NODE_127667_length_1549_cov_13.793360_g63970_i1_1	NODE_127667_length_1549_cov_13.793360_g63970_i1	147	614	-	468	2.5	0	0	1	0	0	0	0	1.5	0	0	1	1	0	0	5.5	3	0	0	0	1	0	0	0
NODE_127667_length_1549_cov_13.793360_g63970_i1_2	NODE_127667_length_1549_cov_13.793360_g63970_i1	667	1548	-	882	13.5	0	0	3	26	0	0	13	48.5	0	0	6	12	0	0	0.5	11	0	0	18	45	0	0	2
NODE_127669_length_1549_cov_13.279133_g68927_i0_1	NODE_127669_length_1549_cov_13.279133_g68927_i0	3	1547	-	1545	0	10	12	1	0	12	11	0	2	19	16	0	1	27	4	0	2	6	4	0	0	16	8	0
NODE_127670_length_1549_cov_13.087398_g68928_i0_1	NODE_127670_length_1549_cov_13.087398_g68928_i0	3	1547	+	1545	1	0	0	19	1	0	0	41	1	0	0	36	3	0	0	22	1	0	0	25	0	0	0	28
NODE_127671_length_1549_cov_12.878049_g68929_i0_1	NODE_127671_length_1549_cov_12.878049_g68929_i0	1	585	+	585	4.5	0	0	0	7	0	0	0	5.5	0	0	0	6	0	0	0	6	0	0	2	3.5	0	0	0.5
NODE_127671_length_1549_cov_12.878049_g68929_i0_2	NODE_127671_length_1549_cov_12.878049_g68929_i0	676	1548	+	873	14.5	0	0	6	21	0	0	1	19.5	0	1	1	20	0	0	3	14	0	0	3	13.5	0	0	0.5
NODE_127672_length_1549_cov_12.487805_g68930_i0_1	NODE_127672_length_1549_cov_12.487805_g68930_i0	2	838	+	837	3.5	1	8.5	0	0	0	8.5	0	7	0	26.5	0	2.5	0	3.5	0	0	0	7	0	1	0	15.5	0
NODE_127672_length_1549_cov_12.487805_g68930_i0_2	NODE_127672_length_1549_cov_12.487805_g68930_i0	842	1549	+	708	3.5	0	12.5	0	4	1	16.5	0	6	0	22.5	0	0.5	0	4.5	0	0	0	8	0	2	0	14.5	0
NODE_127674_length_1549_cov_12.261518_g52541_i1_1	NODE_127674_length_1549_cov_12.261518_g52541_i1	3	1223	-	1221	3	2	27	1	0	6	14	0	2	15	15	0	1	15	6	0	1	2	17	1	1	0	17	3
NODE_127675_length_1549_cov_11.767615_g68931_i0_1	NODE_127675_length_1549_cov_11.767615_g68931_i0	54	1547	-	1494	10	0	0	19	13	0	0	9	11	0	0	24	17	0	0	14	10	0	0	12	2	0	0	3
NODE_127676_length_1549_cov_11.242547_g68932_i0_1	NODE_127676_length_1549_cov_11.242547_g68932_i0	2	523	-	522	0	2	9	0	0	2	5	0	0	6	11.5	0	0	0	10.5	0	0	7	15	1	0	3	15	0
NODE_127676_length_1549_cov_11.242547_g68932_i0_2	NODE_127676_length_1549_cov_11.242547_g68932_i0	544	1023	-	480	0	1	0	0	0	4	4	0	0	1	1.5	0	0	0	1.5	0	0	3.5	1	0	0	0	3.5	0
NODE_127676_length_1549_cov_11.242547_g68932_i0_3	NODE_127676_length_1549_cov_11.242547_g68932_i0	1088	1549	-	462	0	1	1	0	0	0	0	0	1	0	0	0	0	0	8	0	0	4.5	1	0	0	1	1.5	0
NODE_127678_length_1549_cov_11.110434_g7901_i3_1	NODE_127678_length_1549_cov_11.110434_g7901_i3	63	545	-	483	0	2	0	0	1	3	1	0	1	1	1	0	1	4	107.5	0	0	10	0	1	2	2	1	0
NODE_127678_length_1549_cov_11.110434_g7901_i3_2	NODE_127678_length_1549_cov_11.110434_g7901_i3	789	1547	+	759	0	3	17	5	1	3	0	1	0	4	7	1	1	1	70.5	0	1	5	40	2	0	24	12	0
NODE_127679_length_1549_cov_11.104336_g68933_i0_1	NODE_127679_length_1549_cov_11.104336_g68933_i0	2	1549	-	1548	2	3	11	1	1	5	13	5	1	6	13	4	2	3	56	6	1	10	23	3	1	18	11	2
NODE_127680_length_1549_cov_10.720190_g68934_i0_1	NODE_127680_length_1549_cov_10.720190_g68934_i0	67	1233	-	1167	0	2	0	0	0	0	0	0	0	0	0	0	0	10	23.5	0	0	107.5	0	0	0	0	0	0
NODE_127680_length_1549_cov_10.720190_g68934_i0_2	NODE_127680_length_1549_cov_10.720190_g68934_i0	1311	1547	-	237	0	0	0	0	0	0	0	0	0	0	0	0	0	0	0.5	0	0	13.5	0	0	0	0	0	0
NODE_127681_length_1549_cov_10.625339_g7340_i1_1	NODE_127681_length_1549_cov_10.625339_g7340_i1	3	116	-	114	0	0	0	0	0	0	0	0	0	0	0.5	0	0	0	14	0	0	8	0	0	0	0	1	0
NODE_127681_length_1549_cov_10.625339_g7340_i1_2	NODE_127681_length_1549_cov_10.625339_g7340_i1	276	839	-	564	2	5	6	0	2	4	4	0	2	1	16.5	0	0	4	97	0	2	35	27	0	0	5	14	0
NODE_127681_length_1549_cov_10.625339_g7340_i1_3	NODE_127681_length_1549_cov_10.625339_g7340_i1	1357	1548	+	192	2	8	12	0	1	14	8	0	3	14	15	4	8	15	284	1	0	125	20	0	0	22	9	0
NODE_127682_length_1549_cov_10.242547_g68935_i0_1	NODE_127682_length_1549_cov_10.242547_g68935_i0	2	136	+	135	0	0	0	0.5	0	0	0	0.5	0	0	0	0.5	0	0	0	0.5	0	0	0	1	0	0	0	0
NODE_127682_length_1549_cov_10.242547_g68935_i0_2	NODE_127682_length_1549_cov_10.242547_g68935_i0	139	1548	+	1410	0	0	0	40.5	0	0	1	10.5	1	0	0	13.5	0	0	0	16.5	4	0	0	30	0	0	0	19
NODE_127683_length_1549_cov_10.057588_g14712_i3_1	NODE_127683_length_1549_cov_10.057588_g14712_i3	3	1547	-	1545	1	12	16	2	0	6	5	1	3	3	2	2	2	17	42	2	0	155	7	4	2	4	1	0
NODE_127684_length_1549_cov_9.791328_g68936_i0_1	NODE_127684_length_1549_cov_9.791328_g68936_i0	1	1548	+	1548	0	0	0	0	0	1	0	0	0	0	0	0	0	4	27	0	0	79	0	0	0	0	0	0
NODE_127686_length_1549_cov_9.386179_g68937_i0_1	NODE_127686_length_1549_cov_9.386179_g68937_i0	2	520	+	519	0	7.5	6.5	0	0	4.5	6	0	0	10.5	1.5	0	0	4.5	2.5	0	0	2.5	0	0	0	8	3	0
NODE_127686_length_1549_cov_9.386179_g68937_i0_2	NODE_127686_length_1549_cov_9.386179_g68937_i0	536	1549	+	1014	0	3.5	14.5	0	0	8.5	7	0	0	2.5	0.5	0	0	1.5	6.5	0	0	2.5	0	0	0	4	3	0
NODE_127687_length_1549_cov_9.178862_g68938_i0_1	NODE_127687_length_1549_cov_9.178862_g68938_i0	2	376	-	375	0	0	0	10	1	0	0	5.5	2.5	0	0	5	0	0	0	3.5	0	0	0	3	0.5	0	0	14
NODE_127687_length_1549_cov_9.178862_g68938_i0_2	NODE_127687_length_1549_cov_9.178862_g68938_i0	406	927	-	522	0	0	0	19.5	2.5	0	0	4	1.5	0	0	11.5	1	0	0	5	3	0	0	5	0.5	0	0	15.5
NODE_127687_length_1549_cov_9.178862_g68938_i0_3	NODE_127687_length_1549_cov_9.178862_g68938_i0	943	1452	-	510	0	0	0	3.5	0.5	0	0	2.5	0	0	0	8.5	1	0	0	3.5	0	0	0	3	0	0	0	0.5
NODE_127689_length_1549_cov_8.603659_g68939_i0_1	NODE_127689_length_1549_cov_8.603659_g68939_i0	193	1548	+	1356	10	0	0	17	4	0	0	12	6	0	0	18	8	0	0	9	7	0	0	7	5	0	0	4
NODE_127690_length_1549_cov_8.325203_g6822_i2_1	NODE_127690_length_1549_cov_8.325203_g6822_i2	2	226	+	225	0	0	0	0	0	0	0.5	0	0	0	0	0	0	0	0.5	0	0	8	0.5	0	0	0	0	0
NODE_127690_length_1549_cov_8.325203_g6822_i2_2	NODE_127690_length_1549_cov_8.325203_g6822_i2	223	1290	+	1068	0	0	0	0	0	0.5	0.5	0	0	0	0	0	0	7	3.5	0	0	63.5	1	0	0	1	0	0
NODE_127690_length_1549_cov_8.325203_g6822_i2_3	NODE_127690_length_1549_cov_8.325203_g6822_i2	1290	1547	+	258	0	0	0	0	0	0.5	0	0	0	0	0	0	0	3	0	0	0	10.5	0.5	0	0	0	0	0
NODE_127691_length_1549_cov_7.960705_g68940_i0_1	NODE_127691_length_1549_cov_7.960705_g68940_i0	2	172	+	171	1	0	0	0	0	0	0	1	1.5	0	1	0	2	0	0	0	1	0	0	0	2.5	0	0	0
NODE_127691_length_1549_cov_7.960705_g68940_i0_2	NODE_127691_length_1549_cov_7.960705_g68940_i0	234	710	+	477	4	0	0	0	7.5	0	0	1	8	0	0	1	0	0	0	0	5.5	0	0	0	1	0	0	0
NODE_127691_length_1549_cov_7.960705_g68940_i0_3	NODE_127691_length_1549_cov_7.960705_g68940_i0	786	1376	+	591	12	0	0	1	7.5	0	0	1	11	0	0	0	4.5	0	0	2	7.5	0	0	1.5	4.5	0	0	0
NODE_127691_length_1549_cov_7.960705_g68940_i0_4	NODE_127691_length_1549_cov_7.960705_g68940_i0	1411	1548	-	138	1	0	0	0	0	0	0	0	1.5	0	0	0	0.5	0	0	0	1	0	0	1.5	1	0	0	0
NODE_127692_length_1549_cov_7.890921_g68941_i0_1	NODE_127692_length_1549_cov_7.890921_g68941_i0	1	489	+	489	0	5.5	3	0	0	4	0	0	0	2.5	2	0	0	5	3.5	0	0	4.5	0.5	0	0	17	1	0
NODE_127692_length_1549_cov_7.890921_g68941_i0_2	NODE_127692_length_1549_cov_7.890921_g68941_i0	505	1548	+	1044	0	10.5	4	0	0	7	3	0	0	8.5	0	0	0	9	1.5	0	0	2.5	0.5	0	0	14	2	0
NODE_127693_length_1549_cov_7.742547_g68942_i0_1	NODE_127693_length_1549_cov_7.742547_g68942_i0	3	716	-	714	0	0	4	0	0	0	5	0	0	2	16	0	0	3	4	0	1	0	5	0	0	0	15	0
NODE_127693_length_1549_cov_7.742547_g68942_i0_2	NODE_127693_length_1549_cov_7.742547_g68942_i0	735	1547	-	813	0	0	0	0	0	0	4	0	0	1	10	0	1	0	7	0	1	0	8	0	0	0	1	0
NODE_127694_length_1549_cov_7.701220_g68943_i0_1	NODE_127694_length_1549_cov_7.701220_g68943_i0	52	1548	+	1497	1	0	0	26	2	0	0	13	0	0	0	8	0	0	0	8	3	0	0	20	1	0	0	6
NODE_127695_length_1549_cov_7.601626_g68944_i0_1	NODE_127695_length_1549_cov_7.601626_g68944_i0	128	1549	-	1422	11	0	3	0	9	0	4	0	16	1	4	0	13	0	2	1	9	0	11	0	6	0	3	0
NODE_127697_length_1549_cov_7.216125_g68945_i0_1	NODE_127697_length_1549_cov_7.216125_g68945_i0	2	592	+	591	0	1	0	0	0	0	0.5	0	1	2	3.5	0	0	0	0	0	0	0	4	0	0	3	0	0
NODE_127697_length_1549_cov_7.216125_g68945_i0_2	NODE_127697_length_1549_cov_7.216125_g68945_i0	598	1197	-	600	3	0.5	4	0	0	1	10	0	1	4.5	12.5	0	1	0	0.5	0	2	0	9	0	3.5	1	1.5	0
NODE_127697_length_1549_cov_7.216125_g68945_i0_3	NODE_127697_length_1549_cov_7.216125_g68945_i0	1226	1549	-	324	2	0.5	0	0	0	0	1.5	0	0	1.5	1	0	1	0	0.5	0	0	0	3	0	1.5	0	0.5	0
NODE_127698_length_1549_cov_7.015583_g68946_i0_1	NODE_127698_length_1549_cov_7.015583_g68946_i0	1109	1267	-	159	2.5	0	0	0	0	0	0	0	2	0	0	0	2	0	0	0	2	0	0	0	3	0	0	0
NODE_127698_length_1549_cov_7.015583_g68946_i0_2	NODE_127698_length_1549_cov_7.015583_g68946_i0	1349	1549	-	201	0.5	0	0	0	0	0	0	0	3	0	0	0	1	0	0	0	1	0	0	0	0	0	0	0
NODE_127699_length_1549_cov_6.966125_g68947_i0_1	NODE_127699_length_1549_cov_6.966125_g68947_i0	3	392	-	390	0	2	0	0	0	1	1	0	0	3	0	0	0	0	3	0	0	7	0	0	0	2	1	0
NODE_127699_length_1549_cov_6.966125_g68947_i0_2	NODE_127699_length_1549_cov_6.966125_g68947_i0	861	1547	-	687	0	3	4	18	0	2	7	19	0	3	11	25	0	6	5	27	0	7	4	35	0	5	2	2
NODE_127700_length_1549_cov_6.905149_g68948_i0_1	NODE_127700_length_1549_cov_6.905149_g68948_i0	3	602	+	600	0	0	0	0	0	0	0	0	0	0	0	0	0	0	3	0	0	14	2	0	0	0	0	0
NODE_127700_length_1549_cov_6.905149_g68948_i0_2	NODE_127700_length_1549_cov_6.905149_g68948_i0	613	1362	+	750	0	2	5	4	0	1	1.5	1	0	1	1	2	0	1	20	0	0	36	1	5	0	3	0	2
NODE_127700_length_1549_cov_6.905149_g68948_i0_3	NODE_127700_length_1549_cov_6.905149_g68948_i0	1364	1549	+	186	0	0	0	0	0	0	0.5	0	0	0	0	0	0	0	1	0	0	4	0	0	0	0	0	0
NODE_127701_length_1549_cov_6.747967_g68949_i0_1	NODE_127701_length_1549_cov_6.747967_g68949_i0	2	1549	-	1548	10	0	1	0	8	0	1	0	13	0	1	0	23	0	0	0	4	0	2	0	11	0	3	0
NODE_127703_length_1549_cov_6.416667_g68950_i0_1	NODE_127703_length_1549_cov_6.416667_g68950_i0	3	1547	-	1545	6	0	0	1	11	0	1	3	7	1	0	3	18	0	0	8	22	0	0	4	12	0	0	10
NODE_127704_length_1549_cov_6.329946_g68951_i0_1	NODE_127704_length_1549_cov_6.329946_g68951_i0	3	251	-	249	0	0	0	0	0	0	2.5	0	0	0	0.5	0	0	0.5	0	0	0.5	0	4	0	0	0	0.5	0
NODE_127704_length_1549_cov_6.329946_g68951_i0_2	NODE_127704_length_1549_cov_6.329946_g68951_i0	501	1547	-	1047	0	0	6	0	0	0	12.5	0	0	2	12.5	0	0	0.5	10	0	2.5	0	5	0	0	0	13.5	0
NODE_127705_length_1549_cov_6.257453_g68952_i0_1	NODE_127705_length_1549_cov_6.257453_g68952_i0	45	833	-	789	2	0	6	0	0	1	1	0	3	0	1	0	2	0	4.5	3	1	1	0	5.5	3	0	0	8
NODE_127705_length_1549_cov_6.257453_g68952_i0_2	NODE_127705_length_1549_cov_6.257453_g68952_i0	826	1548	-	723	1	0	6	1	3	0	0	0	2	0	0	0	5	0	7.5	11	1	0	0	6.5	0	0	0	1
NODE_127706_length_1549_cov_6.250678_g68953_i0_1	NODE_127706_length_1549_cov_6.250678_g68953_i0	1	1548	-	1548	1	5	7	0	0	5	8	0	0	5	5	0	5	18	5	0	0	2	2	0	0	1	10	0
NODE_127707_length_1549_cov_5.972900_g68954_i0_1	NODE_127707_length_1549_cov_5.972900_g68954_i0	3	1343	+	1341	0	4	5	0	0	4	1	0	0	27	2	0	0	16	1	0	0	4	2	0	0	2	1	0
NODE_127708_length_1549_cov_5.912602_g68955_i0_1	NODE_127708_length_1549_cov_5.912602_g68955_i0	1	1347	+	1347	0	0	0	0	0	0	0	0	0	0	0	0	0	3	53	0	0	16	0	1	0	0	1	0
NODE_127708_length_1549_cov_5.912602_g68955_i0_2	NODE_127708_length_1549_cov_5.912602_g68955_i0	1344	1547	+	204	0	0	0	0	0	0	0	0	0	0	0	0	0	0	4	0	0	0	0	0	0	0	0	0
NODE_127709_length_1549_cov_5.707995_g68956_i0_1	NODE_127709_length_1549_cov_5.707995_g68956_i0	2	832	+	831	4	0	0	0	15	0	2	0	2.5	0	0	0	8	0	0	0	11	0	0	0	4.5	0	0	0
NODE_127709_length_1549_cov_5.707995_g68956_i0_2	NODE_127709_length_1549_cov_5.707995_g68956_i0	850	1548	+	699	0	0	0	0	5	0	0	0	1.5	0	0	0	9	0	0	0	4	0	0	0	2.5	0	2	0
NODE_127710_length_1549_cov_4.914634_g68957_i0_1	NODE_127710_length_1549_cov_4.914634_g68957_i0	3	893	-	891	0	0	0	0	0	0	0	0	0	0	0	0	0	0	6.5	0	0	29	0	0	0	0	0	0
NODE_127710_length_1549_cov_4.914634_g68957_i0_2	NODE_127710_length_1549_cov_4.914634_g68957_i0	1056	1547	-	492	0	0	0	0	0	0	0	0	0	0	0	0	0	0	7.5	0	0	8	0	0	0	0	0	0
NODE_127711_length_1549_cov_4.890921_g68958_i0_1	NODE_127711_length_1549_cov_4.890921_g68958_i0	1	771	-	771	5	0	0	0	4	0	0	0	5.5	0	0	0	6	0	0	1	5	0	0	2	3	0	1	0
NODE_127711_length_1549_cov_4.890921_g68958_i0_2	NODE_127711_length_1549_cov_4.890921_g68958_i0	808	1548	-	741	1	0	0	0	5	0	0	0	2.5	0	0	0	6	0	0	5	1	0	0	1	4	0	0	4
NODE_127712_length_1549_cov_4.749322_g68959_i0_1	NODE_127712_length_1549_cov_4.749322_g68959_i0	3	239	+	237	0	0	0	0	0	0	0.5	0	0	0	0.5	0	0	0	1	0	0	1	0	0	0	0	0	0
NODE_127712_length_1549_cov_4.749322_g68959_i0_2	NODE_127712_length_1549_cov_4.749322_g68959_i0	321	1271	+	951	0	0	0	0	0	0	0.5	0	0	0	1.5	0	0	0	21	0	0	9.5	0	0	0	1	0	0
NODE_127712_length_1549_cov_4.749322_g68959_i0_3	NODE_127712_length_1549_cov_4.749322_g68959_i0	1219	1548	-	330	0	0	0	0	0	0	0	0	0	0	0	0	0	0	8	0	0	1.5	0	0	0	0	0	0
NODE_127713_length_1549_cov_4.676829_g68960_i0_1	NODE_127713_length_1549_cov_4.676829_g68960_i0	2	346	+	345	0	0	0	0	0	0	0	0	0	0	1	0	0	6	1	0	0	3	0	0	0	0	0	0
NODE_127713_length_1549_cov_4.676829_g68960_i0_2	NODE_127713_length_1549_cov_4.676829_g68960_i0	687	1043	-	357	0	4	0	0	0	0.5	1.5	0	0	0	3	0	0	2	0.5	0	0	5	0	0	1	0	0	0
NODE_127713_length_1549_cov_4.676829_g68960_i0_3	NODE_127713_length_1549_cov_4.676829_g68960_i0	1033	1341	-	309	0	1	0	0	0	0.5	3.5	0	0	0	0	0	0	2	1.5	0	0	4	0	0	0	0	4	0
NODE_127714_length_1549_cov_4.638211_g68961_i0_1	NODE_127714_length_1549_cov_4.638211_g68961_i0	3	158	-	156	0	0	0	0	0	0	0	0	0	0	0	0	0	0	1	0	0	2.5	0	0	0	0	0	0
NODE_127714_length_1549_cov_4.638211_g68961_i0_2	NODE_127714_length_1549_cov_4.638211_g68961_i0	332	1489	-	1158	1	0	5	1	1	0	2	0	0	0	2	2	0	2	9	0	0	37.5	4	0	0	3	0	0
NODE_127715_length_1549_cov_4.634146_g68962_i0_1	NODE_127715_length_1549_cov_4.634146_g68962_i0	2	289	+	288	0	0	0	0	0	0	0	0	0	0	0	0	0	1	1	0	0	2	0	0	0	0	0	0
NODE_127715_length_1549_cov_4.634146_g68962_i0_2	NODE_127715_length_1549_cov_4.634146_g68962_i0	335	1549	+	1215	0	0	0	0	0	1	0	0	0	0	0	0	0	6	14	0	0	42	0	0	0	0	0	0
NODE_127716_length_1549_cov_4.629404_g68963_i0_1	NODE_127716_length_1549_cov_4.629404_g68963_i0	3	1058	+	1056	0	4	0	0	0	0	0	0	0	1	0	0	0	9	4.5	0	0	24	0	0	0	0	0	0
NODE_127716_length_1549_cov_4.629404_g68963_i0_2	NODE_127716_length_1549_cov_4.629404_g68963_i0	1062	1547	+	486	0	1	0	0	0	1	0	0	0	0	0	0	0	3	1.5	0	0	9	0	0	0	0	0	0
NODE_127717_length_1549_cov_4.614499_g68964_i0_1	NODE_127717_length_1549_cov_4.614499_g68964_i0	44	1549	-	1506	0	0	0	0	0	0	1	0	0	0	0	0	0	6	17	0	0	77	0	0	0	0	2	0
NODE_127718_length_1549_cov_4.584688_g68965_i0_1	NODE_127718_length_1549_cov_4.584688_g68965_i0	1	1548	-	1548	2	29	48	0	1	21	47	0	0	41	9	1	3	19	33	0	3	5	24	2	0	6	54	0
NODE_127719_length_1549_cov_4.521680_g68966_i0_1	NODE_127719_length_1549_cov_4.521680_g68966_i0	790	1260	+	471	0	0	0	0	0	2	0	0	0	0	0	0	0	2	8.5	0	0	19.5	0	0	0	1	0	0
NODE_127719_length_1549_cov_4.521680_g68966_i0_2	NODE_127719_length_1549_cov_4.521680_g68966_i0	1278	1547	-	270	0	0	0	0	0	0	0	0	0	2	0	0	0	0	3.5	0	0	7.5	1	0	0	0	1	0
NODE_127720_length_1549_cov_4.502710_g68967_i0_1	NODE_127720_length_1549_cov_4.502710_g68967_i0	2	1195	+	1194	0	0	12	0	0	0	6	0	0	5	16	0	0	0	25	0	0	13	0	0	0	0	9	0
NODE_127721_length_1549_cov_4.459350_g68968_i0_1	NODE_127721_length_1549_cov_4.459350_g68968_i0	193	1296	-	1104	0	2	0	0	0	3	0	0	0	2	0	0	0	0	12	0	0	22	0	0	0	2	2	0
NODE_127722_length_1549_cov_4.442412_g68969_i0_1	NODE_127722_length_1549_cov_4.442412_g68969_i0	31	744	-	714	2	0	0	1	3	0	0	1	0	0	0	5	1	0	0	2	5	0	0	0	1	0	0	0
NODE_127722_length_1549_cov_4.442412_g68969_i0_2	NODE_127722_length_1549_cov_4.442412_g68969_i0	1103	1549	-	447	5	0	0	2	3	0	0	3	3	0	0	6	2	0	0	1	2	0	0	1	2	0	0	0
NODE_127723_length_1549_cov_4.355691_g68970_i0_1	NODE_127723_length_1549_cov_4.355691_g68970_i0	3	1547	-	1545	1	17	0	2	1	4	1	0	0	11	3	0	1	4	3	0	0	0	1	1	2	9	5	0
NODE_127724_length_1549_cov_4.314363_g68971_i0_1	NODE_127724_length_1549_cov_4.314363_g68971_i0	1	1548	+	1548	4	0	0	0	14	0	3	0	2	0	2	0	9	0	3	0	2	0	4	0	4	0	0	0
NODE_127725_length_1549_cov_4.164634_g68972_i0_1	NODE_127725_length_1549_cov_4.164634_g68972_i0	1	174	-	174	0	0	0	0	0	0	0	0	0	0	0	0	0	0	1	0	0	6	0	0	0	0	0	0
NODE_127725_length_1549_cov_4.164634_g68972_i0_2	NODE_127725_length_1549_cov_4.164634_g68972_i0	502	663	+	162	0	0	0	0	0	0	0	0	0	0	0	1	0	0.5	3.5	0	0	13.5	0	0	0	0	0	0
NODE_127725_length_1549_cov_4.164634_g68972_i0_3	NODE_127725_length_1549_cov_4.164634_g68972_i0	650	1549	+	900	0	0	0	0	0	0	0	0	0	0	0	0	0	3.5	6.5	0	0	23.5	0	0	0	0	2	0
NODE_127726_length_1549_cov_4.050813_g68973_i0_1	NODE_127726_length_1549_cov_4.050813_g68973_i0	116	310	+	195	1	0	2	0	0.5	0	0.5	0	0	1	0	0	1	0	0	0	0	0	0	0	1	0	3	0
NODE_127726_length_1549_cov_4.050813_g68973_i0_2	NODE_127726_length_1549_cov_4.050813_g68973_i0	351	698	+	348	1	0	2	0.5	3.5	0	0.5	0	2.5	0	0	0	1	0	0	0.5	1	0	0	1	1	0	3	0
NODE_127726_length_1549_cov_4.050813_g68973_i0_3	NODE_127726_length_1549_cov_4.050813_g68973_i0	713	1549	+	837	2	0	0	0.5	1	0	2	1	2.5	3	0	0	1	0	0	0.5	0	0	0	0	2	1	2	0
NODE_127727_length_1549_cov_3.999322_g68974_i0_1	NODE_127727_length_1549_cov_3.999322_g68974_i0	1	1548	-	1548	0	0	0	0	0	0	0	0	0	0	0	0	0	2	12	0	0	27	0	0	0	0	0	0
NODE_127728_length_1549_cov_3.911247_g68975_i0_1	NODE_127728_length_1549_cov_3.911247_g68975_i0	1	792	+	792	0	0	0	0	0	0.5	1	0	0	0	1	1.5	0	5	0.5	0	0	22	3	1	0	3	1	0
NODE_127728_length_1549_cov_3.911247_g68975_i0_2	NODE_127728_length_1549_cov_3.911247_g68975_i0	794	1549	-	756	0	0	0	0	0	0.5	1	0	0	0	0	0.5	0	0	1.5	0	0	15	0	0	0	1	0	0
NODE_127730_length_1549_cov_3.676152_g68976_i0_1	NODE_127730_length_1549_cov_3.676152_g68976_i0	2	616	+	615	0	0.5	0	0	1	0	1	0	0	0	1	0	0	0	3.5	0	0	3	4	0	0	0	5.5	0
NODE_127730_length_1549_cov_3.676152_g68976_i0_2	NODE_127730_length_1549_cov_3.676152_g68976_i0	645	1547	+	903	0	0.5	0	0	0	0	0	0	0	0	1	0	0	0	3.5	0	0	6	5	0	0	0	0.5	0
NODE_127731_length_1549_cov_3.586043_g68977_i0_1	NODE_127731_length_1549_cov_3.586043_g68977_i0	977	1135	-	159	6.5	0	0	0	0	0	0	0	1	0	0	0	5.5	0	0	0	1	0	0	0	0	0	1	0
NODE_127731_length_1549_cov_3.586043_g68977_i0_2	NODE_127731_length_1549_cov_3.586043_g68977_i0	1181	1426	-	246	0.5	0	0	0	0	0	0	0	3	0	0	0	4.5	0	0	0	3	0	0	0	0	0	0	0
NODE_127732_length_1549_cov_3.579946_g68978_i0_1	NODE_127732_length_1549_cov_3.579946_g68978_i0	3	404	-	402	0	0	0	0	0	0	0	0	0	0	0	0	0	0	1.5	0	0	4	0	0	0	0	0	0
NODE_127732_length_1549_cov_3.579946_g68978_i0_2	NODE_127732_length_1549_cov_3.579946_g68978_i0	412	1548	-	1137	0	0	0	0	0	0	0	0	0	0	0	1	0	0	7.5	0	0	21	6	0	0	0	0	0
NODE_127733_length_1549_cov_3.542683_g68979_i0_1	NODE_127733_length_1549_cov_3.542683_g68979_i0	1	684	-	684	0	0	0	0	0	0	0	0	0	0	0	0	0	0	1	0	0	13	0	0	0	0	0	0
NODE_127733_length_1549_cov_3.542683_g68979_i0_2	NODE_127733_length_1549_cov_3.542683_g68979_i0	686	1549	-	864	0	0	0	0	0	0	0	0	0	0	0	0	0	2	1	0	0	21	0	0	0	0	0	0
NODE_127734_length_1549_cov_3.419377_g68980_i0_1	NODE_127734_length_1549_cov_3.419377_g68980_i0	2	1288	+	1287	324	737	1349	563	332	463	458	92	410	870	702	223	388	418	326	89	343	291.5	913	100	130	551	639	66
NODE_127734_length_1549_cov_3.419377_g68980_i0_2	NODE_127734_length_1549_cov_3.419377_g68980_i0	1357	1548	+	192	0	3	1	0	0	0	0	0	0	0	2	0	0	0	1	0	0	0.5	2	0	0	0	2	0
NODE_127735_length_1549_cov_3.415989_g68981_i0_1	NODE_127735_length_1549_cov_3.415989_g68981_i0	3	104	-	102	0	0	0	0	1	0	0	0	0	0	0	0.5	0	0.5	0	0.5	0	0	0	0	0	0	0	0
NODE_127735_length_1549_cov_3.415989_g68981_i0_2	NODE_127735_length_1549_cov_3.415989_g68981_i0	120	1547	-	1428	0	0	0	5	2	0	0	0	0	0	0	9.5	1	1.5	3	3.5	1	3	2	2	0	0	0	3
NODE_127736_length_1549_cov_2.941734_g68982_i0_1	NODE_127736_length_1549_cov_2.941734_g68982_i0	90	1430	-	1341	0	4	5	0	0	3	1	0	0	2	0	0	0	2	6	0	0	12	0	0	0	1	0	0
NODE_127737_length_1549_cov_2.873306_g68983_i0_1	NODE_127737_length_1549_cov_2.873306_g68983_i0	361	537	+	177	0	2	0	0	0	0	1	0	0	5	0	0	0	0	0	0	0	0	0	0	0	0	0	0
NODE_127738_length_1549_cov_2.749322_g68984_i0_1	NODE_127738_length_1549_cov_2.749322_g68984_i0	3	1547	-	1545	0	0	0	0	0	0	0	0	0	0	0	0	0	0	3	0	0	25	0	0	0	0	0	0
NODE_127739_length_1549_cov_2.723577_g68985_i0_1	NODE_127739_length_1549_cov_2.723577_g68985_i0	2	1222	-	1221	1	0	0	0	0	0	0	0	0	0	0	0	0	1	17	0	0	36.5	5	0	0	2	1	0
NODE_127739_length_1549_cov_2.723577_g68985_i0_2	NODE_127739_length_1549_cov_2.723577_g68985_i0	1407	1547	+	141	0	0	0	0	0	0	0	0	0	0	0	0	0	0	0	0	0	0.5	0	0	0	0	0	0
NODE_127740_length_1549_cov_2.660569_g68986_i0_1	NODE_127740_length_1549_cov_2.660569_g68986_i0	3	308	+	306	0	0	0	0	0	0	0	0	0	0	0	2	0	0	5	0	0	0.5	0	0	0	0	0	0
NODE_127740_length_1549_cov_2.660569_g68986_i0_2	NODE_127740_length_1549_cov_2.660569_g68986_i0	520	1215	+	696	0	0	0	2	1	0	0	1	0	0	0	1.5	0	2	4	1	0	6	0	0	0	0	0	0
NODE_127740_length_1549_cov_2.660569_g68986_i0_3	NODE_127740_length_1549_cov_2.660569_g68986_i0	1234	1548	+	315	0	0	0	0	0	0	0	0	0	0	0	3.5	0	0	0	0	0	2.5	0	0	0	0	0	0
NODE_127741_length_1549_cov_2.620596_g68987_i0_1	NODE_127741_length_1549_cov_2.620596_g68987_i0	2	364	+	363	0	0	0	0	0	1	0	0	0	0	0	0	0	0.5	1	0	0	12.5	0	0	0	0	0	0
NODE_127741_length_1549_cov_2.620596_g68987_i0_2	NODE_127741_length_1549_cov_2.620596_g68987_i0	373	1548	+	1176	0	0	0	0	0	0	0	0	0	0	0	0	0	1.5	0	0	0	29.5	0	0	0	0	0	0
NODE_127742_length_1549_cov_2.619241_g68988_i0_1	NODE_127742_length_1549_cov_2.619241_g68988_i0	2	949	+	948	0	0	0	0	0	0	0.5	0	0	0	0	1	0	0	6	0	0	17.5	0	0	0	0	0.5	0
NODE_127742_length_1549_cov_2.619241_g68988_i0_2	NODE_127742_length_1549_cov_2.619241_g68988_i0	946	1548	+	603	0	0	0	0	0	0	0.5	0	0	0	0	0	0	1	0	0	0	8.5	0	0	0	0	0.5	0
NODE_127743_length_1549_cov_2.334688_g68989_i0_1	NODE_127743_length_1549_cov_2.334688_g68989_i0	2	85	-	84	0	0	0	0	0	0	0	0	0	0	0	0	0	0	0	0	0	1	0	0	0	0	0	0
NODE_127743_length_1549_cov_2.334688_g68989_i0_2	NODE_127743_length_1549_cov_2.334688_g68989_i0	291	1547	-	1257	0	1	0	0	0	2	2	0	0	1	0	0	0	5	1	0	0	21	0	0	0	2	0	0
NODE_127744_length_1549_cov_2.189702_g63489_i1_1	NODE_127744_length_1549_cov_2.189702_g63489_i1	2	1549	+	1548	8	0	0	0	1	0	0	0	5	0	0	0	12	0	0	0	3	0	0	0	1	0	0	0
NODE_127745_length_1549_cov_1.850949_g68990_i0_1	NODE_127745_length_1549_cov_1.850949_g68990_i0	2	1549	-	1548	0	0	0	0	0	0	0	0	0	0	0	0	0	1	1	0	0	21	0	0	0	0	0	0
NODE_127746_length_1548_cov_2975.674576_g1_i24088_1	NODE_127746_length_1548_cov_2975.674576_g1_i24088	76	1167	+	1092	1909	323	440	71	2055	320	436	30	2658	408	486	66	3422	253	2846	66	1909	1281	560	102	2223	269	718	46
NODE_127747_length_1548_cov_2735.411525_g1_i24089_1	NODE_127747_length_1548_cov_2735.411525_g1_i24089	3	266	-	264	4438	168	447	79	4097	199	388	17	5104	382	513	34	4458	126	278	79	4773	97	429	89	4385	151	414	66
NODE_127749_length_1548_cov_301.250847_g1_i24091_1	NODE_127749_length_1548_cov_301.250847_g1_i24091	1	378	+	378	56.5	91	136	29.5	76.5	154.5	150.5	12	134.5	104.5	159	23	55.5	51.5	216	20.5	46	120.5	138.5	29	94.5	156.5	159.17	4.5
NODE_127749_length_1548_cov_301.250847_g1_i24091_2	NODE_127749_length_1548_cov_301.250847_g1_i24091	375	695	+	321	38	117.5	146.5	30.5	40	195.5	149	14	94	129	169.5	28	43.5	57	252	20.5	34	112	150	31	62	165.5	174.17	4.5
NODE_127749_length_1548_cov_301.250847_g1_i24091_3	NODE_127749_length_1548_cov_301.250847_g1_i24091	700	1050	+	351	3.5	118.5	120.5	5	2.5	182.5	115	0	4.5	101	113.5	0	6	47.5	183	1	1	12.5	132.5	0	3.5	122	113.67	0
NODE_127749_length_1548_cov_301.250847_g1_i24091_4	NODE_127749_length_1548_cov_301.250847_g1_i24091	1211	1486	+	276	5	56	28	0	2	88.5	52.5	0	11	61.5	66	0	3	17	107	0	3	7	41	0	7	55	53	0
NODE_127750_length_1548_cov_279.211525_g1_i24092_1	NODE_127750_length_1548_cov_279.211525_g1_i24092	1	705	-	705	62	109	173	33	52	113	247	43	62	134	284.5	46	78	41	163	55	66	28	208	47	101	151	236	22
NODE_127750_length_1548_cov_279.211525_g1_i24092_2	NODE_127750_length_1548_cov_279.211525_g1_i24092	938	1546	+	609	0	4	11	2	0	3	5	1	0	3	6.5	0	1	1	2	1	1	2	2	0	1	0	7	0
NODE_127751_length_1548_cov_209.496271_g68991_i0_1	NODE_127751_length_1548_cov_209.496271_g68991_i0	26	1510	-	1485	296	0	0	320	385	0	0	203	418	0	0	174	418	0	0	181	223	0	0	337	266	0	0	165
NODE_127752_length_1548_cov_158.611525_g1_i24093_1	NODE_127752_length_1548_cov_158.611525_g1_i24093	155	1546	+	1392	14	287	378	0	15	191	140	0	14	237	206	0	23	246	339	0	5	178	650	0	4	615	401	0
NODE_127753_length_1548_cov_156.456949_g68992_i0_1	NODE_127753_length_1548_cov_156.456949_g68992_i0	206	1024	-	819	0	32.83	12.58	0	0	36.17	13.92	0	0	44.33	25.92	0	0	15.58	10.25	0	0	19.33	22.42	0	0	60.17	19.33	0
NODE_127753_length_1548_cov_156.456949_g68992_i0_2	NODE_127753_length_1548_cov_156.456949_g68992_i0	1068	1187	-	120	0	47.33	21.42	0	0	42.17	21.75	0	0	87	42.75	0	0	20.75	11.58	0	0	20.83	38.25	0	0	130.33	25.83	0
NODE_127753_length_1548_cov_156.456949_g68992_i0_3	NODE_127753_length_1548_cov_156.456949_g68992_i0	1227	1370	-	144	0	58.33	17.92	0	0	51.5	32.25	0	0	103	51.75	0	0	23.75	21.08	0	0	18.83	42.25	0	0	159.33	35.33	0
NODE_127753_length_1548_cov_156.456949_g68992_i0_4	NODE_127753_length_1548_cov_156.456949_g68992_i0	1409	1546	-	138	0	25.5	10.08	0	0	29.17	13.08	0	0	46.67	29.58	0	0	10.92	12.08	0	0	14	24.08	0	0	84.17	19.5	0
NODE_127754_length_1548_cov_133.180339_g68993_i0_1	NODE_127754_length_1548_cov_133.180339_g68993_i0	3	1547	-	1545	345	1	0	23	245	0	1	15	286	0	0	21	229	0	0	20	266	0	0	36	159	0	0	22
NODE_127755_length_1548_cov_131.423729_g68994_i0_1	NODE_127755_length_1548_cov_131.423729_g68994_i0	249	1547	-	1299	233	0	12	112	187	0	2	69	155	0	2	78	231	0	0	17	258	0	0	66	78	0	3	84
NODE_127757_length_1548_cov_92.434576_g68995_i0_1	NODE_127757_length_1548_cov_92.434576_g68995_i0	3	443	+	441	2.5	67	126	0	13	43	47	0	0	102	75.5	0	12	124	52	0	3	45	174	0	5	114.5	123	0
NODE_127757_length_1548_cov_92.434576_g68995_i0_2	NODE_127757_length_1548_cov_92.434576_g68995_i0	631	966	+	336	1.5	38.5	42	0	6	19.5	40.5	0	0	39.5	15.5	0	9	39	23	0	1	9	36	0	2	32.5	49	0
NODE_127757_length_1548_cov_92.434576_g68995_i0_3	NODE_127757_length_1548_cov_92.434576_g68995_i0	1211	1546	+	336	0	25.5	17	0	0	15.5	23.5	0	2	18.5	7	0	2	16	11	0	1	8	16	0	1	22	19	0
NODE_127758_length_1548_cov_59.987119_g1773_i11_1	NODE_127758_length_1548_cov_59.987119_g1773_i11	3	137	-	135	0	0	0	13	0	0	0	7.5	0	0	0	4	0	0	0	6.5	0	0	0	8.5	0	0	0	3.5
NODE_127758_length_1548_cov_59.987119_g1773_i11_2	NODE_127758_length_1548_cov_59.987119_g1773_i11	139	1230	+	1092	4	0	9	417	18	1	3	174.5	4	0	10	239	9	0	36	313.5	4	2	9	332.5	1	2	31	139.5
NODE_127759_length_1548_cov_51.263051_g68996_i0_1	NODE_127759_length_1548_cov_51.263051_g68996_i0	1	744	-	744	67	20	17	9	87	15	56	3	102	19	37	3	63	23	116	3	55	66	16	1	63	16	49	0
NODE_127759_length_1548_cov_51.263051_g68996_i0_2	NODE_127759_length_1548_cov_51.263051_g68996_i0	1040	1411	+	372	246	154	128	8	307	145	255	8	398	140	289	30	133	74	212	8	80	67	165	17	171	233	229	1
NODE_127760_length_1548_cov_43.743729_g68997_i0_1	NODE_127760_length_1548_cov_43.743729_g68997_i0	362	964	+	603	11	12	58	49	5	10	33	9	19	26	71	18	10	13	22	17	9	7	58	64	24	19	65	40
NODE_127760_length_1548_cov_43.743729_g68997_i0_2	NODE_127760_length_1548_cov_43.743729_g68997_i0	1177	1548	-	372	0	0	1	2	0	0	1	1	3	1	0	3	1	0	3	2	0	1	0	9	3	0	3	0
NODE_127761_length_1548_cov_40.966780_g21441_i3_1	NODE_127761_length_1548_cov_40.966780_g21441_i3	72	524	+	453	4	19	9	2.5	1.5	30.5	25	0	4.5	13.5	15	1	4	9	65.5	1	4	13	26.5	1	1	16	21.5	0
NODE_127761_length_1548_cov_40.966780_g21441_i3_2	NODE_127761_length_1548_cov_40.966780_g21441_i3	521	1075	+	555	4	16	16	9.5	15.5	17.5	43	3	11.5	16	23	1	2	13	32	12	6	2	17.5	5	9	22	25.5	0
NODE_127761_length_1548_cov_40.966780_g21441_i3_3	NODE_127761_length_1548_cov_40.966780_g21441_i3	1240	1548	+	309	1	4	1	0	0	2	3	0	2	0.5	3	0	1	0	3.5	0	0	0	0	0	7	1	4	0
NODE_127762_length_1548_cov_40.082712_g68998_i0_1	NODE_127762_length_1548_cov_40.082712_g68998_i0	3	569	+	567	1	3	12	5	4	3.5	28.5	1	6	19.5	37	1	4	1	9	0	1	2	10	1	1.5	3	27.5	1
NODE_127762_length_1548_cov_40.082712_g68998_i0_2	NODE_127762_length_1548_cov_40.082712_g68998_i0	705	1547	+	843	11	4	40	1	4	9.5	57.5	1	4	26.5	94	1	0	2	11	0	1	1	26	1	1.5	2	43.5	3
NODE_127763_length_1548_cov_34.499661_g68999_i0_1	NODE_127763_length_1548_cov_34.499661_g68999_i0	3	497	+	495	0	5.5	30.5	0	1.5	5	32.5	0	0	11	52.5	0	1	2	2.5	0	0	2	17.5	0	0	0.5	22.5	0
NODE_127763_length_1548_cov_34.499661_g68999_i0_2	NODE_127763_length_1548_cov_34.499661_g68999_i0	562	1524	+	963	1	8.5	58.5	0	2.5	6	37.5	0	0	21	96.5	0	2	6	13.5	0	0	3	72.5	0	2	7.5	46.5	0
NODE_127764_length_1548_cov_31.076610_g69000_i0_1	NODE_127764_length_1548_cov_31.076610_g69000_i0	13	705	+	693	1477	268.5	384	67	1944	283.5	486	27	2330	406.5	557.5	26	2017	165	484.5	96	1860	94	685	147	2592	400.5	766	24
NODE_127764_length_1548_cov_31.076610_g69000_i0_2	NODE_127764_length_1548_cov_31.076610_g69000_i0	754	1548	-	795	1	3.5	2	0	0	13.5	1	0	0	4.5	6.5	0	0	4	4.5	0	0	4	3	0	0	9.5	8	0
NODE_127765_length_1548_cov_30.769492_g69001_i0_1	NODE_127765_length_1548_cov_30.769492_g69001_i0	93	1547	-	1455	77	0	0	20	14	0	0	12	41	1	0	19	51	0	0	8	59	0	0	14	15	0	3	26
NODE_127766_length_1548_cov_29.472542_g69002_i0_1	NODE_127766_length_1548_cov_29.472542_g69002_i0	1	1548	+	1548	0	33	13	0	0	29	13	0	0	89	44	0	0	14	16	0	0	1	32	0	0	43	9	0
NODE_127767_length_1548_cov_27.425763_g69003_i0_1	NODE_127767_length_1548_cov_27.425763_g69003_i0	229	1548	-	1320	6	10	55	75	10	4	44	22	17	22	59	33	16	16	58	51	12	19	47	106	21	23	101	33
NODE_127768_length_1548_cov_27.050847_g69004_i0_1	NODE_127768_length_1548_cov_27.050847_g69004_i0	3	353	+	351	0	0	1	0	0	1	0	0	1	0	2	0	0	6	39	1	0	53	0	2	0	1	0	0
NODE_127768_length_1548_cov_27.050847_g69004_i0_2	NODE_127768_length_1548_cov_27.050847_g69004_i0	565	1548	-	984	0	0	0	31	2	0	3	9	1	0	3	31	1	0	3	29	1	4	1	45	0	1	2	6
NODE_127770_length_1548_cov_23.741017_g69005_i0_1	NODE_127770_length_1548_cov_23.741017_g69005_i0	3	782	-	780	0	11	20	15	2	8	23	6	3	18	20	6	2	5	18	12	1	25	16	12	3	19	43	2
NODE_127770_length_1548_cov_23.741017_g69005_i0_2	NODE_127770_length_1548_cov_23.741017_g69005_i0	1097	1546	-	450	0	1	3	2	0	1	6	0	1	3	4	0	0	2	8	0	0	9	9	1	1	9	5	0
NODE_127771_length_1548_cov_21.863729_g15356_i2_1	NODE_127771_length_1548_cov_21.863729_g15356_i2	1	705	-	705	1	10	11	0	0	14	24	0	3	20	22	0	0	3	21	0	2	3.5	15	0	4	22	40	0
NODE_127771_length_1548_cov_21.863729_g15356_i2_2	NODE_127771_length_1548_cov_21.863729_g15356_i2	881	1234	-	354	0	0.5	0	0	0	1	0	0	0	0	0	0	0	0	15.5	0	0	3	0	0	0	2	0.5	0
NODE_127771_length_1548_cov_21.863729_g15356_i2_3	NODE_127771_length_1548_cov_21.863729_g15356_i2	1186	1548	-	363	0	0.5	0	0	0	1	0	0	0	0	0	5	0	0	31.5	1	0	4.5	0	0	0	1	0.5	0
NODE_127772_length_1548_cov_20.616949_g69006_i0_1	NODE_127772_length_1548_cov_20.616949_g69006_i0	546	1208	+	663	0	0	0	24	1	0	0	18	3	0	0	35	2	0	0	41.5	3.5	0	0	21.5	5	0	0	17
NODE_127772_length_1548_cov_20.616949_g69006_i0_2	NODE_127772_length_1548_cov_20.616949_g69006_i0	1245	1547	+	303	0	0	0	7	0	0	0	5	0	0	0	9	3	0	0	11.5	0.5	0	0	7.5	1	0	0	3
NODE_127774_length_1548_cov_17.113898_g4051_i7_1	NODE_127774_length_1548_cov_17.113898_g4051_i7	3	941	-	939	1	0	6	35	0	0	1	19	1	0	0	23	2	0	5	37	0	5	0	56	0	0	2	19
NODE_127774_length_1548_cov_17.113898_g4051_i7_2	NODE_127774_length_1548_cov_17.113898_g4051_i7	1260	1547	-	288	0	0	0	2	0	0	1	2	0	0	0	1	0	0	1	9	0	1	0	9	0	0	0	1
NODE_127775_length_1548_cov_17.092881_g69007_i0_1	NODE_127775_length_1548_cov_17.092881_g69007_i0	5	964	-	960	18	0	0	3	12	0	0	0	17.5	0	0	0	26	0	0	1	14.5	0	0	3	8.5	0	0	4.5
NODE_127775_length_1548_cov_17.092881_g69007_i0_2	NODE_127775_length_1548_cov_17.092881_g69007_i0	1009	1509	-	501	11	0	0	2	9	0	0	0	14.5	0	0	1	26	0	0	0	10.5	0	0	1	2.5	0	0	5.5
NODE_127776_length_1548_cov_16.949153_g69008_i0_1	NODE_127776_length_1548_cov_16.949153_g69008_i0	3	1508	-	1506	23	0	0	9	26	0	0	10	21	0	0	13	40	0	0	2	41	0	0	3	21	0	1	0
NODE_127777_length_1548_cov_16.922712_g50903_i4_1	NODE_127777_length_1548_cov_16.922712_g50903_i4	3	1547	-	1545	6	24	97	0	2	25	94	0	10	53	87	0	5	25	11	0	2	9	41	0	2	13	99	0
NODE_127778_length_1548_cov_16.257627_g69009_i0_1	NODE_127778_length_1548_cov_16.257627_g69009_i0	2	106	-	105	0	0.5	0	0	0	1	0	0	0	0.5	0	0	0	2	0	0	0	2	0	0	0	1.5	0	0
NODE_127778_length_1548_cov_16.257627_g69009_i0_2	NODE_127778_length_1548_cov_16.257627_g69009_i0	112	519	-	408	0	7	1	0	0	6.5	1	0	0	15	1	0	0	8	0	0	0	2	0	0	0	4.5	1	0
NODE_127778_length_1548_cov_16.257627_g69009_i0_3	NODE_127778_length_1548_cov_16.257627_g69009_i0	629	1207	-	579	0	24.5	1	0	0	23	3	0	0	20	4	0	0	4	5	0	0	0.5	2	0	0	16	6.5	0
NODE_127778_length_1548_cov_16.257627_g69009_i0_4	NODE_127778_length_1548_cov_16.257627_g69009_i0	1278	1547	-	270	0	4	0	0	0	4.5	1	0	0	7.5	0	0	0	3	0	0	0	0.5	0	0	0	3	2.5	0
NODE_127779_length_1548_cov_16.065763_g63837_i1_1	NODE_127779_length_1548_cov_16.065763_g63837_i1	3	1424	-	1422	27	0	0	34	19	0	0	16	13	0	0	11	22	0	0	15	15	0	0	29	15	0	0	19
NODE_127780_length_1548_cov_15.406102_g6290_i74_1	NODE_127780_length_1548_cov_15.406102_g6290_i74	2	328	+	327	0	2	2	4	0	4	10	1	0	0	0	2	5	3	9	6	0	6	5	10	2	5	10.5	0
NODE_127780_length_1548_cov_15.406102_g6290_i74_2	NODE_127780_length_1548_cov_15.406102_g6290_i74	393	665	+	273	0	4.5	0	2.5	1	3	8.5	1	2.5	5	11.5	1	0	1	7	2	2.5	1	12	0	1.5	7.5	10	0
NODE_127780_length_1548_cov_15.406102_g6290_i74_3	NODE_127780_length_1548_cov_15.406102_g6290_i74	652	879	+	228	0	2.5	6	1.5	2	2	11.5	0	1.5	6	23.5	1	0	3	12.5	2	0.5	0	8	1	1.5	14.5	10	0
NODE_127780_length_1548_cov_15.406102_g6290_i74_4	NODE_127780_length_1548_cov_15.406102_g6290_i74	1011	1547	+	537	0	0	4	0	0	0	0	0	0	0	3	0	2	0	4.5	1	0	1	6	0	0	0	6.5	0
NODE_127781_length_1548_cov_15.264407_g69010_i0_1	NODE_127781_length_1548_cov_15.264407_g69010_i0	3	1547	-	1545	34	49	55	13	31	23	30	8	65	38	35	28	39	48	187	20	14	81	81	19	47	86	53	18
NODE_127783_length_1548_cov_14.677288_g69011_i0_1	NODE_127783_length_1548_cov_14.677288_g69011_i0	2	1546	-	1545	26	0	0	6	14	0	0	8	22	2	0	8	33	0	0	0	23	0	0	6	9	0	1	4
NODE_127785_length_1548_cov_13.402712_g69012_i0_1	NODE_127785_length_1548_cov_13.402712_g69012_i0	314	697	-	384	0	4	15	0	0	4	9	0	0	12	7	0	0	17	4	0	0	0	36	0	0	5	10	0
NODE_127788_length_1548_cov_13.081356_g69014_i0_1	NODE_127788_length_1548_cov_13.081356_g69014_i0	2	949	-	948	1.5	0	0	34	3	0	0	12	4.5	0	1	4	6.5	0	0	15.5	3.5	0	0	6	4	0.5	0	5.5
NODE_127788_length_1548_cov_13.081356_g69014_i0_2	NODE_127788_length_1548_cov_13.081356_g69014_i0	1059	1547	-	489	5.5	0	0	21	3	1	0	9	1.5	0	0	11	2.5	0	0	12.5	1.5	0	0	25	4	0.5	1	5.5
NODE_127789_length_1548_cov_12.593898_g69015_i0_1	NODE_127789_length_1548_cov_12.593898_g69015_i0	42	506	+	465	12	4	0	0	7	2	1	0	7	2	2.5	0	3	0	0	0	3	0	0	0	4.5	0	1.5	0
NODE_127789_length_1548_cov_12.593898_g69015_i0_2	NODE_127789_length_1548_cov_12.593898_g69015_i0	506	892	+	387	4	0	1	0	4.5	1.5	1.5	0	3	1	2.5	0	2	0	0	0	0.5	0	1	0	3.5	0	1.5	0
NODE_127789_length_1548_cov_12.593898_g69015_i0_3	NODE_127789_length_1548_cov_12.593898_g69015_i0	932	1546	+	615	10	1	0	0	7.5	3.5	2.5	0	8	5	2	0	2	0	1	0	4.5	0	4	0	6	0	1	0
NODE_127790_length_1548_cov_12.416271_g69016_i0_1	NODE_127790_length_1548_cov_12.416271_g69016_i0	57	1382	-	1326	0	17	0	0	0	10	2	0	0	13	2	0	0	32	7	0	0	7	13	0	0	14	15	0
NODE_127791_length_1548_cov_12.122712_g69017_i0_1	NODE_127791_length_1548_cov_12.122712_g69017_i0	1	693	+	693	15	85	138	50	21	75.5	99	28	27	87	162	37	46	69	138	40	24	35.5	258	23	17	131	237	16
NODE_127791_length_1548_cov_12.122712_g69017_i0_2	NODE_127791_length_1548_cov_12.122712_g69017_i0	778	1548	+	771	138	338	332	173	170	289.5	244	79	248	324	312	70	318	259	468	133	138	221.5	702	181	211	541	489	41
NODE_127792_length_1548_cov_12.028475_g69018_i0_1	NODE_127792_length_1548_cov_12.028475_g69018_i0	101	547	+	447	0	1.5	1	0	1.5	6	2	0	2	1	6.5	0	0	1	10.5	0	0	0	0	0	0	1	6.5	1
NODE_127792_length_1548_cov_12.028475_g69018_i0_2	NODE_127792_length_1548_cov_12.028475_g69018_i0	563	1357	+	795	4	3.5	12	0	1.5	1	5.5	0	0	3	14.5	0	3	5	18	0	0	1	9	1	3	4	12	2
NODE_127792_length_1548_cov_12.028475_g69018_i0_3	NODE_127792_length_1548_cov_12.028475_g69018_i0	1354	1548	+	195	0	0	0	0	0	0	1.5	0	0	0	0	0	0	0	0.5	0	0	0	0	0	0	0	1.5	0
NODE_127793_length_1548_cov_11.370847_g69019_i0_1	NODE_127793_length_1548_cov_11.370847_g69019_i0	3	347	+	345	0	6	8	0	0	3.5	2	0	0	9.5	1	0	0	7.5	4	0	0	1	5	0	0	1.5	2	0
NODE_127793_length_1548_cov_11.370847_g69019_i0_2	NODE_127793_length_1548_cov_11.370847_g69019_i0	411	875	-	465	0	0	6	0	0	0.5	1	0	0	12.5	3	0	0	14.5	2	0	0	0	8	0	0	3.5	3	0
NODE_127794_length_1548_cov_11.061017_g69020_i0_1	NODE_127794_length_1548_cov_11.061017_g69020_i0	2	1366	-	1365	0	4	8	0	0	6	2	0	0	6	8	0	0	13	10	0	0	3	25	0	0	20	26.5	0
NODE_127794_length_1548_cov_11.061017_g69020_i0_2	NODE_127794_length_1548_cov_11.061017_g69020_i0	1369	1548	-	180	0	0	0	0	0	0	0	0	0	0	0	0	0	1	2	0	0	0	4	0	0	3	4.5	0
NODE_127795_length_1548_cov_10.918644_g69021_i0_1	NODE_127795_length_1548_cov_10.918644_g69021_i0	1	1548	-	1548	1	0	0	17	4	0	0	27	1	0	0	40	4	0	0	11	10	0	0	7	0	0	0	7
NODE_127796_length_1548_cov_10.170169_g69022_i0_1	NODE_127796_length_1548_cov_10.170169_g69022_i0	1117	1332	+	216	0	4	0	0	0	3	4	0	0	10	7	0	0	8	1	0	0	0	1	0	0	1	2	0
NODE_127797_length_1548_cov_9.900339_g69023_i0_1	NODE_127797_length_1548_cov_9.900339_g69023_i0	2	1387	+	1386	22	0	0	0	17	0	1	0	28	0	0	0	22	0	3	0	16	0	2	0	21	0	2	0
NODE_127798_length_1548_cov_9.792542_g69024_i0_1	NODE_127798_length_1548_cov_9.792542_g69024_i0	2	157	+	156	3.5	0	0	0	3	0	0	0	3.5	0	0	0	1.5	0	0	0	0.5	0	0	0	1	0	0	0
NODE_127798_length_1548_cov_9.792542_g69024_i0_2	NODE_127798_length_1548_cov_9.792542_g69024_i0	176	1546	+	1371	15.5	0	0	2	20	0	0	0	27.5	0	1	2	8.5	0	0	0	11.5	0	0	1	13	0	0	0
NODE_127799_length_1548_cov_9.633898_g47879_i1_1	NODE_127799_length_1548_cov_9.633898_g47879_i1	3	1085	+	1083	1	0	10	0	2	1	11	0	2	1	25	0	2	0	4	0	3	0	40	0	1	0	21	0
NODE_127800_length_1548_cov_9.591864_g68379_i1_1	NODE_127800_length_1548_cov_9.591864_g68379_i1	2	226	+	225	0	0	0	3	3.5	1	0	0	0.5	0	0	0	0	0	0	1	0.5	0	0	0	0.5	0	0	0
NODE_127800_length_1548_cov_9.591864_g68379_i1_2	NODE_127800_length_1548_cov_9.591864_g68379_i1	299	1546	+	1248	3	0	0	15	11.5	0	0	17	16.5	4	0	6	4	0	0	6	10.5	0	0	8	11.5	0	0	2
NODE_127801_length_1548_cov_9.536271_g69025_i0_1	NODE_127801_length_1548_cov_9.536271_g69025_i0	2	262	-	261	0	1	0	0	1	1	0	0	1	0	0	0	0	2	0	0	0	0	0	0	0	0	0	0
NODE_127801_length_1548_cov_9.536271_g69025_i0_2	NODE_127801_length_1548_cov_9.536271_g69025_i0	278	1264	-	987	12	4.5	2.5	0	7	2.5	3	0	9.5	4	0	1	7.5	1	0.5	0	5	1	3	0	3.5	0	4	0
NODE_127801_length_1548_cov_9.536271_g69025_i0_3	NODE_127801_length_1548_cov_9.536271_g69025_i0	1280	1546	-	267	3	1.5	1.5	0	3	1.5	0	0	5.5	1	0	0	1.5	0	0.5	0	1	1	2	0	0.5	0	2	0
NODE_127802_length_1548_cov_9.499661_g69026_i0_1	NODE_127802_length_1548_cov_9.499661_g69026_i0	2	391	+	390	0	2	0	0	0	4	5	0	0	4	5	0	0	1	0	0	0	0	4	0	0	2	22	0
NODE_127803_length_1548_cov_9.479322_g1708_i14_1	NODE_127803_length_1548_cov_9.479322_g1708_i14	2	796	-	795	0	1	3	5.5	1	0	9.5	1	2	1	8.5	8.5	0.5	0	14.5	4	2	15.83	6	10	1	1	11.5	1
NODE_127803_length_1548_cov_9.479322_g1708_i14_2	NODE_127803_length_1548_cov_9.479322_g1708_i14	798	1016	-	219	2	0	0	0.5	0	0	0.5	0	1	0	0.5	1.5	0.5	1	1	0	1	3.33	1	1	3	1	1.5	0
NODE_127803_length_1548_cov_9.479322_g1708_i14_3	NODE_127803_length_1548_cov_9.479322_g1708_i14	1160	1546	-	387	0	0	0	0	2	0	0	0	0	3	0	1	1	2	7.5	0	0	4.83	0	0	0	0	1	0
NODE_127804_length_1548_cov_8.513898_g69027_i0_1	NODE_127804_length_1548_cov_8.513898_g69027_i0	1	1548	+	1548	5	7	2	0	6	5	24	0	8	11	10	0	2	0	4	0	2	2	2	1	1	2	3	0
NODE_127806_length_1548_cov_7.963390_g69029_i0_1	NODE_127806_length_1548_cov_7.963390_g69029_i0	3	692	-	690	0	0	0	0	0	0	2	0	0	1	6.5	0	0	0	2	0	0	0	0	0	0	0	2.5	0
NODE_127806_length_1548_cov_7.963390_g69029_i0_2	NODE_127806_length_1548_cov_7.963390_g69029_i0	714	1109	-	396	0	0	10	0	0	3	2.5	0	0	4	5	0	0	3.5	0.5	0	0.5	3	14	0	0	3	12.5	0
NODE_127806_length_1548_cov_7.963390_g69029_i0_3	NODE_127806_length_1548_cov_7.963390_g69029_i0	1120	1548	-	429	0	0	0	0	0	1	1.5	0	0	2	1.5	0	0	0.5	0.5	0	0.5	0	5	0	0	1	0	0
NODE_127807_length_1548_cov_7.832542_g69030_i0_1	NODE_127807_length_1548_cov_7.832542_g69030_i0	3	218	+	216	6	0	0	0	0	0	4	0	0	0	0	0	1	0	2	0	0	1	0	0	0	0	7	0
NODE_127807_length_1548_cov_7.832542_g69030_i0_2	NODE_127807_length_1548_cov_7.832542_g69030_i0	540	920	+	381	0	0	1	0	0.5	0.5	3	0	1	2	0	0	2.5	0	0	0	0	0	7	0	1.5	1.5	7	0
NODE_127807_length_1548_cov_7.832542_g69030_i0_3	NODE_127807_length_1548_cov_7.832542_g69030_i0	1004	1396	+	393	2	0	8	0	1.5	1.5	9	0	0	2	6	0	2.5	0	3	0	1	0	2	0	3.5	1.5	6	0
NODE_127809_length_1548_cov_7.710508_g69031_i0_1	NODE_127809_length_1548_cov_7.710508_g69031_i0	122	1396	+	1275	0	1	2	0	0	3	2	0	0	4	1	0	0	15	14	0	0	47	1	0	0	5	0	0
NODE_127810_length_1548_cov_7.632542_g69032_i0_1	NODE_127810_length_1548_cov_7.632542_g69032_i0	1	705	+	705	0.5	0	0	7	0	0	0	6	5	0	0	4.5	6	0	0	11.5	1	0	0	2	6	0	0	1
NODE_127810_length_1548_cov_7.632542_g69032_i0_2	NODE_127810_length_1548_cov_7.632542_g69032_i0	708	1499	+	792	4.5	0	0	9	1	0	0	6	2	0	0	6.5	4	0	0	9.5	3	0	0	16	4	0	0	13
NODE_127811_length_1548_cov_7.578305_g69033_i0_1	NODE_127811_length_1548_cov_7.578305_g69033_i0	597	812	+	216	0	0	0	0	0	0	1	0	0	6	0	0	0	3	0	0	0	0	3	0	0	1	3	0
NODE_127813_length_1548_cov_7.523390_g69034_i0_1	NODE_127813_length_1548_cov_7.523390_g69034_i0	3	482	-	480	0	0	3	0	0	0.5	4.83	0	0	1	6	0	0	0	0.5	0	0	0	0.5	0	0	0	4	0
NODE_127813_length_1548_cov_7.523390_g69034_i0_2	NODE_127813_length_1548_cov_7.523390_g69034_i0	496	900	-	405	0	0	3	0	0	1.5	6.83	0	0	0	4.5	0	2	0	0.5	0	0	0	0.5	0	0	0	2.5	0
NODE_127813_length_1548_cov_7.523390_g69034_i0_3	NODE_127813_length_1548_cov_7.523390_g69034_i0	909	1547	-	639	0	0	8	0	0	1	7.33	0	0	0	9.5	0	3	1	2	0	0	1	2	0	0	2	3.5	0
NODE_127814_length_1548_cov_7.429831_g69035_i0_1	NODE_127814_length_1548_cov_7.429831_g69035_i0	20	487	-	468	4	6	9	5	3	5	6	3	2	5	9	4	3	4	43	3	2	1	12	12	4	19	32	4
NODE_127815_length_1548_cov_7.184407_g69036_i0_1	NODE_127815_length_1548_cov_7.184407_g69036_i0	2	1546	+	1545	7	0	0	9	3	0	0	8	5	0	0	16	8	0	0	4	8	0	0	10	4	0	0	0
NODE_127816_length_1548_cov_7.138983_g69037_i0_1	NODE_127816_length_1548_cov_7.138983_g69037_i0	3	77	-	75	0.5	0	0	3	0	0	0	0	0.5	0	0	0	0	0	0	0.5	1	0	0	1	0	0	0	4
NODE_127816_length_1548_cov_7.138983_g69037_i0_2	NODE_127816_length_1548_cov_7.138983_g69037_i0	79	432	-	354	0.5	0	0	12	5.5	0	0	6	0.5	0	0	1	0.5	0	0	5	2	0	0	4.5	0	0	0	5
NODE_127816_length_1548_cov_7.138983_g69037_i0_3	NODE_127816_length_1548_cov_7.138983_g69037_i0	628	1548	-	921	1	0	0	9	1.5	0	0	6	2	1	0	1	2.5	0	0	4.5	1	0	0	8.5	2	0	0	3
NODE_127817_length_1548_cov_7.061695_g69038_i0_1	NODE_127817_length_1548_cov_7.061695_g69038_i0	1	180	+	180	0	0	0	0	0	0	0	0	0	0	0	0	0	1	0	0	0	6	0	0	0	0	1	0
NODE_127817_length_1548_cov_7.061695_g69038_i0_2	NODE_127817_length_1548_cov_7.061695_g69038_i0	459	800	-	342	0	3	0	0	2	0	0	0	0	1	3	0	0	2.5	7	0	0	14	1	0	1	0	0	0
NODE_127817_length_1548_cov_7.061695_g69038_i0_3	NODE_127817_length_1548_cov_7.061695_g69038_i0	928	1404	+	477	0	0	0	0	0	0	0	0	0	0	0	0	0	0.5	9.5	0	0	17	0	0	0	0.5	0	0
NODE_127817_length_1548_cov_7.061695_g69038_i0_4	NODE_127817_length_1548_cov_7.061695_g69038_i0	1404	1547	+	144	0	0	0	0	0	0	0	0	0	0	0	0	0	0	0.5	0	0	3	0	0	0	0.5	0	0
NODE_127819_length_1548_cov_6.725424_g69039_i0_1	NODE_127819_length_1548_cov_6.725424_g69039_i0	1	1548	+	1548	0	11	0	0	1	7	1	0	0	19	8	0	0	3	1	0	0	11	1	0	0	5	4	0
NODE_127820_length_1548_cov_6.564068_g69040_i0_1	NODE_127820_length_1548_cov_6.564068_g69040_i0	13	1398	+	1386	0	2	4	0	2	3	11	0	11	4	3	0	0	0	3	0	2	5	2	0	5	5	12	0
NODE_127821_length_1548_cov_6.497627_g69041_i0_1	NODE_127821_length_1548_cov_6.497627_g69041_i0	3	1358	-	1356	19	0	0	0	8	0	0	0	19	0	0	0	15	0	0	0	23	0	0	0	1	0	0	0
NODE_127822_length_1548_cov_6.442712_g69042_i0_1	NODE_127822_length_1548_cov_6.442712_g69042_i0	282	1328	+	1047	1	8.5	2	0	4	8	1	0	4	14.5	9	0	0	5	0	2	1	10	1	0	0	6	0	0
NODE_127822_length_1548_cov_6.442712_g69042_i0_2	NODE_127822_length_1548_cov_6.442712_g69042_i0	1435	1548	+	114	0	1.5	0	0	0	0	0	0	0	4.5	3	0	0	0	0	0	0	0	0	0	0	0	0	0
NODE_127823_length_1548_cov_5.861017_g69043_i0_1	NODE_127823_length_1548_cov_5.861017_g69043_i0	2	1546	-	1545	14	0	0	0	1	0	2	0	17	1	0	0	16	0	0	0	27	0	0	0	8	0	0	0
NODE_127824_length_1548_cov_5.800678_g69044_i0_1	NODE_127824_length_1548_cov_5.800678_g69044_i0	2	988	+	987	0	10	6	0	0	7	7	0	1	3	1	0	0	2	8	0	0	1	8	0	0	2	3	0
NODE_127824_length_1548_cov_5.800678_g69044_i0_2	NODE_127824_length_1548_cov_5.800678_g69044_i0	1449	1547	-	99	0	1	0	0	0	0	0	0	0	1	0	0	0	0	0	0	0	0	0	0	0	0	2	0
NODE_127826_length_1548_cov_5.476610_g69045_i0_1	NODE_127826_length_1548_cov_5.476610_g69045_i0	2	1546	-	1545	0	0	0	0	0	0	0	0	0	0	0	0	0	4	8	0	0	45	0	0	0	0	0	0
NODE_127827_length_1548_cov_5.475254_g69046_i0_1	NODE_127827_length_1548_cov_5.475254_g69046_i0	2	256	-	255	0	0	0	0	0	0	0	0	0	0	0	0	0	0	5	0	0	12	0	0	0	0	0	0
NODE_127827_length_1548_cov_5.475254_g69046_i0_2	NODE_127827_length_1548_cov_5.475254_g69046_i0	402	1481	+	1080	0	1	2	0	0	3	0	0	0	2	1	4	0	5	8	0	0	32	2	2	0	2	1	0
NODE_127829_length_1548_cov_5.290847_g69047_i0_1	NODE_127829_length_1548_cov_5.290847_g69047_i0	1	1092	-	1092	4.5	0	4	0	1	1	2	0	3	0	8	0	0.5	0	1	0	5	0	7	0	3	0	8	0
NODE_127829_length_1548_cov_5.290847_g69047_i0_2	NODE_127829_length_1548_cov_5.290847_g69047_i0	1188	1547	-	360	5.5	0	0	0	0	0	0	0	1	0	2	0	0.5	0	0	0	2	0	0	0	0	0	3	0
NODE_127830_length_1548_cov_5.254237_g69048_i0_1	NODE_127830_length_1548_cov_5.254237_g69048_i0	1	1548	+	1548	23	0	3	0	13	0	1	0	11	0	0	0	7	3	0	0	12	0	0	0	14	0	1	0
NODE_127831_length_1548_cov_5.022373_g69049_i0_1	NODE_127831_length_1548_cov_5.022373_g69049_i0	2	385	+	384	3	0	0	0	9	0	0	0	6	0	0	0	13	0	0	0	7	0	0	0	5	0	0	0
NODE_127832_length_1548_cov_4.930169_g69050_i0_1	NODE_127832_length_1548_cov_4.930169_g69050_i0	1	339	+	339	0	0	2	1	0	0	0	0	1	0	0	0	0	1	2.5	0	0	12.33	3	2	0	1	3	1
NODE_127832_length_1548_cov_4.930169_g69050_i0_2	NODE_127832_length_1548_cov_4.930169_g69050_i0	356	553	+	198	0	0	0	0	0	0	0	0	0	0	0	0	0	1	1.5	0	0	4.83	0	0	0	0	0	0
NODE_127832_length_1548_cov_4.930169_g69050_i0_3	NODE_127832_length_1548_cov_4.930169_g69050_i0	563	832	+	270	0	0	0	0	0	0	0	0	0	1	0	0	0	7	1	0	0	4.83	0	0	0	0	0	0
NODE_127832_length_1548_cov_4.930169_g69050_i0_4	NODE_127832_length_1548_cov_4.930169_g69050_i0	973	1479	+	507	0	0	0	0	0	0	0	0	0	0	0	0	0	4	3	0	0	8	0	0	0	0	0	0
NODE_127833_length_1548_cov_4.928136_g69051_i0_1	NODE_127833_length_1548_cov_4.928136_g69051_i0	1	261	-	261	0	0	0	0	0	0.5	1	0	0	0	0	0	0	1	1	0	0	4.5	0	0	0	0	0	0
NODE_127833_length_1548_cov_4.928136_g69051_i0_2	NODE_127833_length_1548_cov_4.928136_g69051_i0	275	1327	-	1053	0	1	5	0	0	0.5	2	0	0	0	0	2	0	2	5	0	1	22.5	2	0	0	0	3	0
NODE_127834_length_1548_cov_4.788475_g69052_i0_1	NODE_127834_length_1548_cov_4.788475_g69052_i0	2	1546	+	1545	0	0	1	0	0	0	1	0	0	0	0	0	0	0	41	0	0	6	0	0	0	0	0	0
NODE_127835_length_1548_cov_4.743729_g69053_i0_1	NODE_127835_length_1548_cov_4.743729_g69053_i0	225	1547	+	1323	0	0	0	0	0	0	0	0	0	0	0	0	0	2	3	0	0	60	0	0	0	0	0	0
NODE_127836_length_1548_cov_4.711186_g69054_i0_1	NODE_127836_length_1548_cov_4.711186_g69054_i0	2	529	-	528	0	0	0	0	0	0	0	0	0	0	0	0	0	3	8	0	0	10.5	0	0	0	0	0	0
NODE_127836_length_1548_cov_4.711186_g69054_i0_2	NODE_127836_length_1548_cov_4.711186_g69054_i0	599	1489	-	891	0	0	0	0	0	0	0	0	0	1	0	0	0	6	15	0	0	48.5	0	0	0	0	0	0
NODE_127837_length_1548_cov_4.631864_g69055_i0_1	NODE_127837_length_1548_cov_4.631864_g69055_i0	205	1443	-	1239	16	0	0	0	13	0	0	0	20	0	0	0	7	0	0	0	24	0	0	0	4	0	0	0
NODE_127838_length_1548_cov_4.585763_g69056_i0_1	NODE_127838_length_1548_cov_4.585763_g69056_i0	1	678	-	678	3	13	13	0	3	6	11.5	4	3.5	5	11.5	0	0	3	15	2	0	24	5	5	0	5	7	0
NODE_127838_length_1548_cov_4.585763_g69056_i0_2	NODE_127838_length_1548_cov_4.585763_g69056_i0	687	1280	-	594	0	1	0	0	0	0	2.5	0	0.5	2	1.5	1	0	0	1	0	0	14	1	0	0	1	0	0
NODE_127839_length_1548_cov_4.373559_g69057_i0_1	NODE_127839_length_1548_cov_4.373559_g69057_i0	1	1548	-	1548	0	2	2	0	0	3	3	0	0	6	1	1	0	3	17	0	0	83	0	0	0	3	2	0
NODE_127840_length_1548_cov_4.308475_g69058_i0_1	NODE_127840_length_1548_cov_4.308475_g69058_i0	1	456	+	456	3	0	0	1	2.5	0	0	0	1	0	0	2	3	0	0	2	2.5	0	0	1	8	0	0	4
NODE_127840_length_1548_cov_4.308475_g69058_i0_2	NODE_127840_length_1548_cov_4.308475_g69058_i0	493	924	-	432	0	0	0	0	1.5	0	0	1	2	0	0	0	2.5	0	0	2	1.5	0	0	0.5	0.5	0	0	0
NODE_127840_length_1548_cov_4.308475_g69058_i0_3	NODE_127840_length_1548_cov_4.308475_g69058_i0	983	1546	-	564	2	0	0	0	0	0	0	0	2	0	0	1	2.5	0	0	0	0	0	0	2.5	3.5	0	0	2
NODE_127841_length_1548_cov_3.946441_g69059_i0_1	NODE_127841_length_1548_cov_3.946441_g69059_i0	3	140	-	138	1	0	2	2	0	0	0	0	1	0	0	3	0	0	3.5	3	1	2	0	1	0	0	0	0
NODE_127841_length_1548_cov_3.946441_g69059_i0_2	NODE_127841_length_1548_cov_3.946441_g69059_i0	216	935	-	720	1	2	0	4	8	4	4	1	5	2	4	18	6	1	38.5	0	6	14	4	5	6	3	5	0
NODE_127842_length_1548_cov_3.812881_g69060_i0_1	NODE_127842_length_1548_cov_3.812881_g69060_i0	1	1422	-	1422	0	0	0	0	0	0	0	0	0	0	0	0	0	3	3	0	0	52	0	0	0	0	0	0
NODE_127843_length_1548_cov_3.650169_g69061_i0_1	NODE_127843_length_1548_cov_3.650169_g69061_i0	2	61	-	60	0	0	0	0	0	0	0	0	0	0	0	0	0	0	0.5	0	0	1	0	0	0	0	0	0
NODE_127843_length_1548_cov_3.650169_g69061_i0_2	NODE_127843_length_1548_cov_3.650169_g69061_i0	178	810	+	633	0	0	0	0	0	0	0	0	0	0	0	0	0	2	1.5	1	0	12	0	0	0	0	1	0
NODE_127843_length_1548_cov_3.650169_g69061_i0_3	NODE_127843_length_1548_cov_3.650169_g69061_i0	807	1397	+	591	0	0	0	0	0	0	0	0	0	0	0	0	0	0	6	0	0	15	0	0	0	0	0	0
NODE_127844_length_1548_cov_3.612881_g69062_i0_1	NODE_127844_length_1548_cov_3.612881_g69062_i0	3	1250	+	1248	0	0	2.5	0	0	1	0	0	0	1	0	0	0	0	8	0	0	20	0	0	0	1	0	0
NODE_127844_length_1548_cov_3.612881_g69062_i0_2	NODE_127844_length_1548_cov_3.612881_g69062_i0	1259	1546	-	288	0	0	2.5	0	0	0	0	0	0	0	0	0	0	0	1	0	0	2	0	0	0	0	0	0
NODE_127845_length_1548_cov_3.574237_g69063_i0_1	NODE_127845_length_1548_cov_3.574237_g69063_i0	1	1548	-	1548	0	0	0	0	0	0	0	0	0	0	0	0	0	11	0	0	0	31	0	0	0	0	0	0
NODE_127846_length_1548_cov_3.555932_g69064_i0_1	NODE_127846_length_1548_cov_3.555932_g69064_i0	14	1312	-	1299	0	0	0	0	0	0	0	0	0	0	0	0	0	2	6	0	0	32	0	0	0	0	0	0
NODE_127847_length_1548_cov_3.452203_g69065_i0_1	NODE_127847_length_1548_cov_3.452203_g69065_i0	2	82	+	81	0	0	0	0	0	0	0.5	0	0	0	0	0	0	0	1.5	0	0	2.83	0	0	0	0	0	0
NODE_127847_length_1548_cov_3.452203_g69065_i0_2	NODE_127847_length_1548_cov_3.452203_g69065_i0	87	599	+	513	0	0	1	0	0	2.5	1.5	0	0	0	1	0	0	3	8.5	0	0	5.83	1	0	0	0	1.5	0
NODE_127847_length_1548_cov_3.452203_g69065_i0_3	NODE_127847_length_1548_cov_3.452203_g69065_i0	596	1546	+	951	0	0	0	0	0	0.5	2	0	0	1	3	0	0	0	9	0	0	9.33	3	0	0	2	4.5	0
NODE_127848_length_1548_cov_3.404746_g69066_i0_1	NODE_127848_length_1548_cov_3.404746_g69066_i0	2	1546	+	1545	0	0	0	0	0	0	0	0	0	0	1	0	0	5	2	0	0	31	0	0	0	0	0	0
NODE_127849_length_1548_cov_3.401356_g69067_i0_1	NODE_127849_length_1548_cov_3.401356_g69067_i0	1	513	+	513	0	0	0	0	1	0	0	0.5	0	0	0	4	0.5	0	0	0	0	0	0	0	0.5	0	0	4
NODE_127849_length_1548_cov_3.401356_g69067_i0_2	NODE_127849_length_1548_cov_3.401356_g69067_i0	563	1546	-	984	0	0	0	4	0	0	0	5.5	0	0	0	11	2.5	0	0	4	1	0	0	4	0.5	0	0	11
NODE_127850_length_1548_cov_3.362712_g69068_i0_1	NODE_127850_length_1548_cov_3.362712_g69068_i0	2	388	-	387	0	0	0	0	0	0	0	0	0	0	0	0	0	0	0	0	0	8	0	0	0	0	0.5	0
NODE_127850_length_1548_cov_3.362712_g69068_i0_2	NODE_127850_length_1548_cov_3.362712_g69068_i0	385	1155	-	771	0	0	0	0	0	0	0	0	0	0	0	0	0	6	1	0	0	20	0	0	0	0	0.5	0
NODE_127850_length_1548_cov_3.362712_g69068_i0_3	NODE_127850_length_1548_cov_3.362712_g69068_i0	1148	1546	-	399	0	0	0	0	0	1	0	0	0	0	0	0	0	0	0	0	0	7	0	0	0	0	0	0
NODE_127851_length_1548_cov_3.342373_g69069_i0_1	NODE_127851_length_1548_cov_3.342373_g69069_i0	3	971	+	969	0	0	2	0	0	0	1	0	0	4	2	0	0	4	2	0	0	4.5	0	0	0	5	1	0
NODE_127851_length_1548_cov_3.342373_g69069_i0_2	NODE_127851_length_1548_cov_3.342373_g69069_i0	1056	1547	-	492	0	0	0	0	0	0	0	0	0	2	0	0	0	1	0	0	0	7.5	2	0	0	1	0	0
NODE_127852_length_1548_cov_3.307119_g69070_i0_1	NODE_127852_length_1548_cov_3.307119_g69070_i0	271	498	+	228	0	0	0	0	0	0	0	0	0	0	0	0	0	1	1	0	0	6.17	0	0	0	0	0	0
NODE_127852_length_1548_cov_3.307119_g69070_i0_2	NODE_127852_length_1548_cov_3.307119_g69070_i0	539	841	+	303	0	0	0	0	0	0	0	0	0	0	0	0	0	0	2	0	0	4.17	0	0	0	0	0	0
NODE_127852_length_1548_cov_3.307119_g69070_i0_3	NODE_127852_length_1548_cov_3.307119_g69070_i0	838	1476	+	639	0	0	0	0	0	0	0	0	0	0	0	0	0	2	0	0	0	16.67	0	0	0	0	0	0
NODE_127853_length_1548_cov_3.252203_g69071_i0_1	NODE_127853_length_1548_cov_3.252203_g69071_i0	1	1548	-	1548	0	0	0	0	1	0	4	0	1	0	3	0	0	2	15	0	0	2	1	0	0	0	8	0
NODE_127854_length_1548_cov_3.202712_g69072_i0_1	NODE_127854_length_1548_cov_3.202712_g69072_i0	2	1114	+	1113	0	0	0	0	0	0	0	0	0	0	0.5	0	0	2	8.5	0	0	25	0	0	0	0	0	0
NODE_127854_length_1548_cov_3.202712_g69072_i0_2	NODE_127854_length_1548_cov_3.202712_g69072_i0	1126	1548	-	423	0	0	0	0	0	0	0	0	0	0	0.5	0	0	1	2.5	0	0	6	0	0	0	0	0	0
NODE_127855_length_1548_cov_3.188475_g69073_i0_1	NODE_127855_length_1548_cov_3.188475_g69073_i0	2	475	+	474	0	0	3	0	0	0	0	0	0	0	0	0	0	0	0	0	0	5.5	0	0	0	0	0	0
NODE_127855_length_1548_cov_3.188475_g69073_i0_2	NODE_127855_length_1548_cov_3.188475_g69073_i0	489	1091	+	603	0	1	2	0	0	0	0	0	0	0	0	0	0	1	0	0	0	15.5	1	0	0	0	0	0
NODE_127855_length_1548_cov_3.188475_g69073_i0_3	NODE_127855_length_1548_cov_3.188475_g69073_i0	1102	1548	+	447	0	0	0	0	0	0	0	0	0	0	0	0	0	0	1	0	0	6	0	0	0	0	0	0
NODE_127856_length_1548_cov_3.038644_g69074_i0_1	NODE_127856_length_1548_cov_3.038644_g69074_i0	2	460	+	459	0	0	0	0	0	0	0	0	0	0	0	0	0	1	0	0	0	5.5	0	0	0	0	0	0
NODE_127856_length_1548_cov_3.038644_g69074_i0_2	NODE_127856_length_1548_cov_3.038644_g69074_i0	519	755	+	237	0	0	0	0	0	0	0	0	0	0	0	0	0	0	0.5	0	0	9.5	0	0	0	0	0	0
NODE_127856_length_1548_cov_3.038644_g69074_i0_3	NODE_127856_length_1548_cov_3.038644_g69074_i0	951	1547	-	597	0	0	0	0	0	1	0	0	0	0	0	0	0	0	1.5	0	0	13	0	0	0	0	0	0
NODE_127857_length_1548_cov_3.026441_g69075_i0_1	NODE_127857_length_1548_cov_3.026441_g69075_i0	1	1548	+	1548	0	0	0	0	0	1	0	0	0	0	0	0	0	5	5	0	0	20	0	0	0	0	0	0
NODE_127858_length_1548_cov_2.865085_g69076_i0_1	NODE_127858_length_1548_cov_2.865085_g69076_i0	120	1103	-	984	0	0	0	0	0	0	0	0	0	0	0	0	0	0	5	0	0	18.5	0	0	0	0	0	0
NODE_127858_length_1548_cov_2.865085_g69076_i0_2	NODE_127858_length_1548_cov_2.865085_g69076_i0	1164	1547	-	384	0	0	0	0	0	0	0	0	0	0	0	0	0	1	1	0	0	5.5	0	0	0	0	0	0
NODE_127859_length_1548_cov_2.741017_g69077_i0_1	NODE_127859_length_1548_cov_2.741017_g69077_i0	3	1547	+	1545	1	0	0	0	5	0	0	0	3	0	0	0	5	0	0	1	9	0	1	1	3	0	0	0
NODE_127860_length_1548_cov_2.704407_g69078_i0_1	NODE_127860_length_1548_cov_2.704407_g69078_i0	104	1546	-	1443	0	0	0	0	0	0	0	0	0	0	0	0	0	7	22	0	0	88	0	0	0	0	0	0
NODE_127861_length_1548_cov_2.701017_g69079_i0_1	NODE_127861_length_1548_cov_2.701017_g69079_i0	1	1548	+	1548	0	4	0	0	0	0	0	0	0	2	0	0	0	1	7	0	0	14	0	0	0	0	0	0
NODE_127862_length_1548_cov_2.618305_g69080_i0_1	NODE_127862_length_1548_cov_2.618305_g69080_i0	1	465	+	465	0	0	0	0	0	0	0	0	0	0	0	0	0	1	3.5	0	0	7	0	0	0	0	0	0
NODE_127862_length_1548_cov_2.618305_g69080_i0_2	NODE_127862_length_1548_cov_2.618305_g69080_i0	465	1547	+	1083	0	0	0	0	0	0	0	0	0	0	0	0	0	2	6.5	0	0	28	0	0	0	0	0	0
NODE_127863_length_1548_cov_2.595932_g69081_i0_1	NODE_127863_length_1548_cov_2.595932_g69081_i0	2	1213	-	1212	0	0	0	2	0	0	0	0	0	0	0	0	0	6	9	0	0	12	0	0	0	0	0	0
NODE_127863_length_1548_cov_2.595932_g69081_i0_2	NODE_127863_length_1548_cov_2.595932_g69081_i0	1361	1546	-	186	0	0	0	0	0	0	0	0	0	0	0	0	0	2	0	0	0	2	0	0	0	0	0	0
NODE_127864_length_1548_cov_2.501017_g69082_i0_1	NODE_127864_length_1548_cov_2.501017_g69082_i0	3	608	+	606	0	0	0	0	0	0	0	0	0	0	0	0	0	1	6.5	0	0	6.5	0	0	0	0	0	0
NODE_127864_length_1548_cov_2.501017_g69082_i0_2	NODE_127864_length_1548_cov_2.501017_g69082_i0	751	1548	+	798	0	0	0	0	0	0	0	0	0	0	0	0	0	0	8.5	0	0	10.5	0	0	0	0	0	0
NODE_127865_length_1548_cov_2.421695_g69083_i0_1	NODE_127865_length_1548_cov_2.421695_g69083_i0	2	250	-	249	0	0	0	0	0	0	0	0	0	0	0	0	0	0	1.5	0	0	1.5	0	0	0	0	0	0
NODE_127865_length_1548_cov_2.421695_g69083_i0_2	NODE_127865_length_1548_cov_2.421695_g69083_i0	303	1328	+	1026	0	0	0	0	0	0	0	0	0	0	0	0	0	5	7.5	0	0	34	1	0	0	0	0	0
NODE_127865_length_1548_cov_2.421695_g69083_i0_3	NODE_127865_length_1548_cov_2.421695_g69083_i0	1372	1548	+	177	0	0	0	0	0	0	0	0	0	0	0	0	0	0	0	0	0	2.5	0	0	0	0	0	0
NODE_127866_length_1548_cov_2.410847_g69084_i0_1	NODE_127866_length_1548_cov_2.410847_g69084_i0	1	357	-	357	0	0	0	0	0	0	0	0	0	0	0	0	0	2	1.5	0	0	2	0	0	0	0	0	0
NODE_127866_length_1548_cov_2.410847_g69084_i0_2	NODE_127866_length_1548_cov_2.410847_g69084_i0	409	1503	-	1095	0	0	0	0	0	0	0	0	0	0	0	0	0	3	5.5	0	0	15	0	0	0	0	0	0
NODE_127867_length_1548_cov_2.376271_g69085_i0_1	NODE_127867_length_1548_cov_2.376271_g69085_i0	3	1307	+	1305	0	0	0	0	0	0	0	0	0	0	0	0	0	0	7	0	0	22	0	0	0	0	0	0
NODE_127867_length_1548_cov_2.376271_g69085_i0_2	NODE_127867_length_1548_cov_2.376271_g69085_i0	1435	1548	+	114	0	0	0	0	0	0	0	0	0	0	0	0	0	0	1	0	0	1	0	0	0	0	0	0
NODE_127868_length_1548_cov_2.209492_g69086_i0_1	NODE_127868_length_1548_cov_2.209492_g69086_i0	2	730	+	729	0	0	0	0	0	0	0	0	0	0	0	0	0	0	0	0	0	10	0	0	0	0	0	0
NODE_127868_length_1548_cov_2.209492_g69086_i0_2	NODE_127868_length_1548_cov_2.209492_g69086_i0	727	1347	+	621	0	0	0	0	0	0	0	0	0	0	0	0	0	2	0	0	0	9	0	0	0	0	0	0
NODE_127869_length_1548_cov_2.148475_g69087_i0_1	NODE_127869_length_1548_cov_2.148475_g69087_i0	2	1546	-	1545	0	0	0	0	0	1	0	0	0	0	0	0	0	1	14	0	0	31	0	0	0	0	0	0
NODE_127870_length_1548_cov_2.088136_g69088_i0_1	NODE_127870_length_1548_cov_2.088136_g69088_i0	1	1548	+	1548	0	0	0	0	0	0	0	0	0	0	0	0	0	0	3	0	0	20	0	0	0	0	0	0
NODE_127871_length_1548_cov_1.999322_g69089_i0_1	NODE_127871_length_1548_cov_1.999322_g69089_i0	1	798	-	798	0	1	1	1	0	0	1	2	1	1	0	2	0	0.5	15	1	0	29	7	9	2	0	4	11
NODE_127871_length_1548_cov_1.999322_g69089_i0_2	NODE_127871_length_1548_cov_1.999322_g69089_i0	883	1173	-	291	0	0	0	0	0	1	0	0	0	0	0	0	0	0.5	2	0	0	4.5	0	0	0	0	0	0
NODE_127871_length_1548_cov_1.999322_g69089_i0_3	NODE_127871_length_1548_cov_1.999322_g69089_i0	1177	1548	-	372	0	0	0	0	0	1	0	0	0	0	0	0	0	0	2	0	0	1.5	0	0	0	0	0	0
NODE_127873_length_1547_cov_410.271370_g69091_i0_1	NODE_127873_length_1547_cov_410.271370_g69091_i0	1	636	+	636	8	164	109	7	13	246	165	9	22	125	164	6	21	57	428	12	6	63	208	29	31	183	193	1
NODE_127873_length_1547_cov_410.271370_g69091_i0_2	NODE_127873_length_1547_cov_410.271370_g69091_i0	869	1546	-	678	0	1	0	0	1	1	7	0	0	1	2	0	0	1	3	2	0	0	3	0	0	0	0	0
NODE_127874_length_1547_cov_373.881954_g69092_i0_1	NODE_127874_length_1547_cov_373.881954_g69092_i0	80	370	+	291	534	0	0	126	495	0	1	62	582	0	0	56.5	564	0	0	111	689	0	0	136	571	0	0	78
NODE_127874_length_1547_cov_373.881954_g69092_i0_2	NODE_127874_length_1547_cov_373.881954_g69092_i0	418	1062	-	645	0.5	0	0	0	2.5	0	0	1	3.5	0	0	0.5	6.5	0	0	0	6.5	0	0	1	8	0	0	4
NODE_127874_length_1547_cov_373.881954_g69092_i0_3	NODE_127874_length_1547_cov_373.881954_g69092_i0	1114	1374	+	261	15.5	0	0	4	9.5	0	0	9	13.5	0	0	0	13.5	0	0	0	21.5	0	0	2	7	0	0	4
NODE_127875_length_1547_cov_160.401628_g64592_i2_1	NODE_127875_length_1547_cov_160.401628_g64592_i2	151	408	-	258	32.5	0	1	0	30.5	3	28.5	0	23	2	35	0	6.5	0	13	0	4.5	0	10	0	6.5	2	20.5	0
NODE_127875_length_1547_cov_160.401628_g64592_i2_2	NODE_127875_length_1547_cov_160.401628_g64592_i2	501	809	-	309	55.5	0	40	0	35.5	5	40.5	1.5	40	3.5	76.5	0	19.5	5	19.5	0	7	0	55.5	0	8.5	2	51	0
NODE_127875_length_1547_cov_160.401628_g64592_i2_3	NODE_127875_length_1547_cov_160.401628_g64592_i2	895	1545	-	651	162	6	76	4	139	3	157	12.5	168	30.5	257.5	0	102	6	72.5	3	75.5	2	184.5	8	80	4	115.5	0
NODE_127876_length_1547_cov_137.272049_g3723_i4_1	NODE_127876_length_1547_cov_137.272049_g3723_i4	75	482	+	408	4.5	24.5	41.5	20	4	32.5	79.5	9	9	58.5	105.5	9	5	30	25	7.5	4	4.5	56	4.5	8.5	8	63	3
NODE_127876_length_1547_cov_137.272049_g3723_i4_2	NODE_127876_length_1547_cov_137.272049_g3723_i4	538	1317	+	780	10	67	112	15	11.5	104.5	194.5	5.5	16	237	332.5	5.5	10	87.5	50.5	6	9	21	91	5	10.5	32.5	151	5.5
NODE_127876_length_1547_cov_137.272049_g3723_i4_3	NODE_127876_length_1547_cov_137.272049_g3723_i4	1318	1545	+	228	3.5	26.5	39.5	5	3.5	29	53	3.5	7	71.5	94	0.5	3	35.5	18.5	2.5	2	5.5	21	1.5	3	11.5	38	5.5
NODE_127877_length_1547_cov_128.454545_g69093_i0_1	NODE_127877_length_1547_cov_128.454545_g69093_i0	1	1434	+	1434	101	0	0	232	72	0	0	207	71	0	0	283	74	0	0	100	91	0	1	156	37	1	1	47
NODE_127878_length_1547_cov_127.396201_g69094_i0_1	NODE_127878_length_1547_cov_127.396201_g69094_i0	278	1303	-	1026	13	0	0	210	9	0	0	298	9	0	0	371	11	0	0	90	12	0	0	81	7	0	0	87
NODE_127879_length_1547_cov_116.445047_g1_i24095_1	NODE_127879_length_1547_cov_116.445047_g1_i24095	1	138	+	138	0	13	5	0	0	13	12	1	0	14.5	5.5	0	0	3	15.5	0	0	6.5	11	0	0	10	8	0
NODE_127879_length_1547_cov_116.445047_g1_i24095_2	NODE_127879_length_1547_cov_116.445047_g1_i24095	403	1095	-	693	3	87	13	0	0	38	27	0	3	36.5	29.5	0	6	19	42.5	0	1	19.5	15	0	3	79	29	0
NODE_127880_length_1547_cov_115.820217_g1_i24096_1	NODE_127880_length_1547_cov_115.820217_g1_i24096	3	143	-	141	0	0	0	0	0	0	0	0	0	0	0	0	0	2	4	0	0	0	0	0	0	0	0	0
NODE_127880_length_1547_cov_115.820217_g1_i24096_2	NODE_127880_length_1547_cov_115.820217_g1_i24096	613	918	+	306	0	10	3	3	0	7	15	1	0	19	16	0	0	22	79	1	0	185	10	0	0	17	9	0
NODE_127881_length_1547_cov_107.476255_g69095_i0_1	NODE_127881_length_1547_cov_107.476255_g69095_i0	57	431	-	375	53.5	7	43	52	42.67	6	123.5	33.5	101	6	121.5	12.5	118	2.5	85.5	26.5	86	0.5	96.5	19.33	122.67	18	131	21.5
NODE_127881_length_1547_cov_107.476255_g69095_i0_2	NODE_127881_length_1547_cov_107.476255_g69095_i0	435	809	-	375	89	12	120.5	90.5	71.17	16.5	166.5	50.5	190.5	26	173.5	16.5	200.5	15.5	134.5	54	175	0.5	289	33.33	169.17	20.5	282	62
NODE_127881_length_1547_cov_107.476255_g69095_i0_3	NODE_127881_length_1547_cov_107.476255_g69095_i0	809	1546	-	738	60.5	6	43.5	55.5	43.17	0.5	52	19	80.5	6	50	12	159.5	3	34	52.5	99	2	64.5	18.33	107.17	11.5	83	37.5
NODE_127883_length_1547_cov_83.317503_g69096_i0_1	NODE_127883_length_1547_cov_83.317503_g69096_i0	98	1546	-	1449	68	0	1	107	44	1	1	141	61	0	0	240	58	0	0	46	65	0	1	64	43	0	0	26
NODE_127884_length_1547_cov_71.786296_g69097_i0_1	NODE_127884_length_1547_cov_71.786296_g69097_i0	591	1133	+	543	84	0	0	0	75.5	0	0	0	141	0	0	0	87	0	0	0	64.5	0	0	1	96.5	0	0	0
NODE_127884_length_1547_cov_71.786296_g69097_i0_2	NODE_127884_length_1547_cov_71.786296_g69097_i0	1206	1547	+	342	2	0	0	0	6.5	0	0	0	13	0	0	0	9	0	0	0	2.5	0	0	0	16.5	0	0	0
NODE_127886_length_1547_cov_50.662822_g69098_i0_1	NODE_127886_length_1547_cov_50.662822_g69098_i0	25	1545	-	1521	120	0	0	87	86	0	0	24	78	0	0	37	128	0	0	19	75	0	0	53	48	0	0	110
NODE_127887_length_1547_cov_47.607870_g69099_i0_1	NODE_127887_length_1547_cov_47.607870_g69099_i0	56	1477	-	1422	16	199	569	10	18	233	160	0	32	323	365	2	29	120	591	3	12	47	798	2	11	331	533	0
NODE_127889_length_1547_cov_32.408412_g69100_i0_1	NODE_127889_length_1547_cov_32.408412_g69100_i0	71	991	-	921	44.5	0	0	0	56.5	0	0	0	62.5	0	0	0	69	0	0	0	52	0	0	0	55	0	0	0
NODE_127889_length_1547_cov_32.408412_g69100_i0_2	NODE_127889_length_1547_cov_32.408412_g69100_i0	1052	1423	-	372	0.5	0	0	0	8.5	0	0	0	3.5	0	0	0	6	0	0	0	3	0	0	0	9	0	0	0
NODE_127890_length_1547_cov_29.006106_g69101_i0_1	NODE_127890_length_1547_cov_29.006106_g69101_i0	2	1546	-	1545	24	0	0	29	18	0	0	57	14	0	0	64	29	0	0	27	22	0	0	20	4	0	0	2
NODE_127893_length_1547_cov_27.173677_g69102_i0_1	NODE_127893_length_1547_cov_27.173677_g69102_i0	1	264	+	264	0	10	4	0	0	8	10	0	0	5	11.5	0	0.5	1	1	0	0	1	6	0	0	6	17.5	0
NODE_127893_length_1547_cov_27.173677_g69102_i0_2	NODE_127893_length_1547_cov_27.173677_g69102_i0	410	904	+	495	0.5	2	22	0	0	2	14.5	0	0.5	7.5	15	0	0.5	0	1	0	0	0	6.5	0	1	1.5	6.5	0
NODE_127893_length_1547_cov_27.173677_g69102_i0_3	NODE_127893_length_1547_cov_27.173677_g69102_i0	1008	1547	+	540	0.5	1	37	1	0	7	13.5	0	2.5	12.5	46.5	0	0	0	3	0	0	0	18.5	0	0	3.5	12	0
NODE_127895_length_1547_cov_25.965400_g69103_i0_1	NODE_127895_length_1547_cov_25.965400_g69103_i0	318	1202	+	885	68	5	6	6	30	5	3	1	49	7	21	0	14	0	31	1	24	22	9	0	20	11	20	0
NODE_127896_length_1547_cov_25.615332_g54064_i1_1	NODE_127896_length_1547_cov_25.615332_g54064_i1	1	381	+	381	0	0	0	0	0	0	7	0	0	0	6.5	0	0.5	0	0	0	0	0	0	0	0.5	0	3.5	0
NODE_127896_length_1547_cov_25.615332_g54064_i1_2	NODE_127896_length_1547_cov_25.615332_g54064_i1	432	761	+	330	0.5	1.5	4	0	1.5	2	26	2	1	6	37.5	1	3	3	12	1	1.5	2	12.5	4.5	2	0.5	30	1.5
NODE_127896_length_1547_cov_25.615332_g54064_i1_3	NODE_127896_length_1547_cov_25.615332_g54064_i1	836	1519	+	684	0.5	0.5	9	1	0.5	8	29	0	1	5	25	1	3.5	1	6	2	0.5	0	9.5	2.5	4.5	0.5	19.5	0.5
NODE_127897_length_1547_cov_23.989824_g69104_i0_1	NODE_127897_length_1547_cov_23.989824_g69104_i0	6	1547	-	1542	0	0	0	37	7	0	0	54	4	0	0	105	7	0	0	28	4	0	0	15	1	0	0	4
NODE_127898_length_1547_cov_23.837856_g69105_i0_1	NODE_127898_length_1547_cov_23.837856_g69105_i0	293	1036	+	744	20	16.5	18	30.5	25.5	35	37.5	14.5	29	33	38.5	24	12.5	22	96	14	14	16	52	63	26	54	156.5	19
NODE_127898_length_1547_cov_23.837856_g69105_i0_2	NODE_127898_length_1547_cov_23.837856_g69105_i0	1041	1547	-	507	0	0.5	0	1.5	1.5	0	0.5	2.5	2	2	2.5	1	2.5	1	1	0	1	1	2	3	1	0	2.5	0
NODE_127900_length_1547_cov_18.163501_g69106_i0_1	NODE_127900_length_1547_cov_18.163501_g69106_i0	218	1546	-	1329	23	0	0	51	11	0	0	31	6	0	0	69	20	0	0	20	14	0	0	46	8	0	1	34
NODE_127901_length_1547_cov_17.905020_g3754_i6_1	NODE_127901_length_1547_cov_17.905020_g3754_i6	57	938	-	882	0	3.5	5	3	0	4	7.5	3	2	8	12.5	4	0	7.5	35.5	2	1	110	4	2	1	6	8	0
NODE_127901_length_1547_cov_17.905020_g3754_i6_2	NODE_127901_length_1547_cov_17.905020_g3754_i6	964	1545	-	582	1	0.5	13	1	0	1	5.5	0	0	2	1.5	1	1	3.5	21.5	0	0	66	2	0	0	5	3	0
NODE_127902_length_1547_cov_16.978969_g69107_i0_1	NODE_127902_length_1547_cov_16.978969_g69107_i0	281	1012	-	732	109	0	1	8	69	0	2	1	61.5	0	4	0	52	0	0	4	56	0	1	4	18	0	0	2
NODE_127902_length_1547_cov_16.978969_g69107_i0_2	NODE_127902_length_1547_cov_16.978969_g69107_i0	1082	1546	-	465	3	0	0	0	6	0	0	0	4.5	0	0	0	3	0	0	0	7	0	0	0	5	0	0	0
NODE_127903_length_1547_cov_16.944369_g69108_i0_1	NODE_127903_length_1547_cov_16.944369_g69108_i0	2	136	+	135	0	0	0	0	0.5	0	0	0	0	0	0	0	3.5	0	0	0	0	0	0	0	0.5	0	0	0
NODE_127903_length_1547_cov_16.944369_g69108_i0_2	NODE_127903_length_1547_cov_16.944369_g69108_i0	313	459	+	147	24	0	0	0	11.5	0	0	0	13	0	0	0	28.5	0	0	0	25	0	0	0	6.5	0	0	0
NODE_127904_length_1547_cov_16.587517_g69109_i0_1	NODE_127904_length_1547_cov_16.587517_g69109_i0	1128	1547	-	420	0	9	0	0	0	13	2	0	0	4	6	0	0	9	0	0	0	4	5	0	0	6	1	0
NODE_127905_length_1547_cov_16.314111_g69110_i0_1	NODE_127905_length_1547_cov_16.314111_g69110_i0	624	758	-	135	0	1.5	0	0	0	3.5	1	0	0	3	3.5	0	0	1	0	0	0	1	0	0	0	1.5	1	0
NODE_127905_length_1547_cov_16.314111_g69110_i0_2	NODE_127905_length_1547_cov_16.314111_g69110_i0	859	1101	+	243	0	9	0	0	0	4.5	1	0	0	10	2.5	0	0	3	0	0	0	0	6	0	0	5.5	0	0
NODE_127905_length_1547_cov_16.314111_g69110_i0_3	NODE_127905_length_1547_cov_16.314111_g69110_i0	1243	1437	+	195	0	3.5	1	0	0	8	4	0	0	26	11	0	0	10	4	0	0	2	1	0	0	3	13	0
NODE_127906_length_1547_cov_15.033921_g69111_i0_1	NODE_127906_length_1547_cov_15.033921_g69111_i0	2	1546	+	1545	12	0	0	21	18	0	2	28	7	0	0	37	14	0	0	7	12	0	0	12	7	0	0	2
NODE_127907_length_1547_cov_15.005427_g69112_i0_1	NODE_127907_length_1547_cov_15.005427_g69112_i0	3	1547	+	1545	14	0	0	37	7	0	0	28	8	0	0	27	10	0	0	16	4	0	0	15	9	0	0	7
NODE_127910_length_1547_cov_12.751696_g69113_i0_1	NODE_127910_length_1547_cov_12.751696_g69113_i0	3	107	-	105	0	1.5	0	0	0	3.5	0	0	0	6.5	0	0	0	4.5	0	0	0	1	0	0	0	4.5	0.5	0
NODE_127910_length_1547_cov_12.751696_g69113_i0_2	NODE_127910_length_1547_cov_12.751696_g69113_i0	191	1546	+	1356	0	24.5	6	0	0	17.5	9	0	0	28.5	3	0	0	11.5	0	0	0	2	7	0	0	1.5	5.5	0
NODE_127912_length_1547_cov_12.156038_g69114_i0_1	NODE_127912_length_1547_cov_12.156038_g69114_i0	1	1395	+	1395	20	24	36	46.5	17	19	31	18	20	35	39	24.5	14	37	83	30.5	24	164	90	44	6	50	46	19
NODE_127912_length_1547_cov_12.156038_g69114_i0_2	NODE_127912_length_1547_cov_12.156038_g69114_i0	1439	1546	+	108	0	0	0	1.5	0	0	0	1	0	0	0	0.5	0	0	0	1.5	0	0	0	2	0	0	0	0
NODE_127913_length_1547_cov_11.611940_g69115_i0_1	NODE_127913_length_1547_cov_11.611940_g69115_i0	2	1546	+	1545	0	27	12	0	2	14	16	0	0	40	12	0	0	17	2	0	0	5	11	0	0	26	8	0
NODE_127915_length_1547_cov_10.485075_g69116_i0_1	NODE_127915_length_1547_cov_10.485075_g69116_i0	2	94	+	93	0	0	0	0	0	4	0	0	0	2	2	0	0	2	1	0	0	0	0	0	0	2	1	0
NODE_127915_length_1547_cov_10.485075_g69116_i0_2	NODE_127915_length_1547_cov_10.485075_g69116_i0	1076	1546	-	471	0	3	0	0	0	11	0	0	0	6	3	0	0	0	0	0	0	2	3	0	0	6	0	0
NODE_127916_length_1547_cov_10.457938_g69117_i0_1	NODE_127916_length_1547_cov_10.457938_g69117_i0	37	258	-	222	2	0	0	0	1.5	0	0	0	2	0	3.5	0	4	0	0.5	0	4.5	0	0	0	3.5	0	0.5	0
NODE_127916_length_1547_cov_10.457938_g69117_i0_2	NODE_127916_length_1547_cov_10.457938_g69117_i0	301	945	+	645	6	0	0	4	9.5	0	1	0	1	0	5.5	3	16.5	0	0.5	0	31.5	0	0	0	12.5	0	0.5	0
NODE_127916_length_1547_cov_10.457938_g69117_i0_3	NODE_127916_length_1547_cov_10.457938_g69117_i0	1171	1545	+	375	3	0	0	0	5	0	0	0	4	0	0	0	3.5	0	0	1	10	0	1	0	0	0	0	0
NODE_127918_length_1547_cov_10.091588_g69118_i0_1	NODE_127918_length_1547_cov_10.091588_g69118_i0	187	1011	+	825	0	2.5	12.5	0	0	3.5	24	0	0	2	13.5	0	1	0	7	0	0	0	3.5	0	0	3	17.5	0
NODE_127918_length_1547_cov_10.091588_g69118_i0_2	NODE_127918_length_1547_cov_10.091588_g69118_i0	1020	1547	+	528	0	0.5	7.5	0	0	3.5	6	0	0	3	5.5	0	0	0	3	0	0	3	6.5	0	0	0	6.5	0
NODE_127919_length_1547_cov_10.038670_g69119_i0_1	NODE_127919_length_1547_cov_10.038670_g69119_i0	2	1498	-	1497	0	22	3	0	0	15	4	0	0	18	19	0	0	13	3	0	0	1	1	0	0	1	11	0
NODE_127920_length_1547_cov_9.876526_g69120_i0_1	NODE_127920_length_1547_cov_9.876526_g69120_i0	2	988	+	987	0	6	4	21	1	4	17	9	3	9	10	7	4	3	15	17	3	14	8	21	5	1	12	2
NODE_127920_length_1547_cov_9.876526_g69120_i0_2	NODE_127920_length_1547_cov_9.876526_g69120_i0	1274	1546	+	273	0	0	0	0	0	0	3	0	0	0	2	0	0	0	3	0	0	1	0	1	2	0	0	0
NODE_127921_length_1547_cov_9.826323_g69121_i0_1	NODE_127921_length_1547_cov_9.826323_g69121_i0	1	1545	-	1545	10	3	0	0	6	6	3	0	10	7	5	0	20	1	1	0	13	0	1	0	9	6	5	0
NODE_127922_length_1547_cov_9.774084_g69122_i0_1	NODE_127922_length_1547_cov_9.774084_g69122_i0	1	180	-	180	2	0	0	4	0.33	0	0	0.5	2.5	0	0	1	5.5	0	0	1	0	0	0	2.5	1.5	0	0	0
NODE_127922_length_1547_cov_9.774084_g69122_i0_2	NODE_127922_length_1547_cov_9.774084_g69122_i0	253	381	-	129	0	0	0	2.5	1.33	0	0	0.5	0.5	0	0	0	1.5	0	0	2	2	0	0	3.5	0.5	0	0	0
NODE_127922_length_1547_cov_9.774084_g69122_i0_3	NODE_127922_length_1547_cov_9.774084_g69122_i0	456	1313	-	858	10	0	0	14.5	7.33	0	0	2	6	0	0	5	4	0	0	4	5	0	0	3	4	0	0	3
NODE_127923_length_1547_cov_9.772727_g69123_i0_1	NODE_127923_length_1547_cov_9.772727_g69123_i0	3	1022	-	1020	6	0	2	3	5	0	22	0	1	3	18	1	2	0	1	2	6	0	2	0	1	0	6	0
NODE_127924_length_1547_cov_9.128223_g69124_i0_1	NODE_127924_length_1547_cov_9.128223_g69124_i0	24	1547	-	1524	1	11	21	0	2	7	7	0	4	15	12	1	4	15	11	0	2	5	13	0	3	8	20	0
NODE_127925_length_1547_cov_9.053596_g69125_i0_1	NODE_127925_length_1547_cov_9.053596_g69125_i0	2	412	+	411	0	4.5	2.5	0	0	6.5	2	0	0	5.5	2	0	1	0	5	0	0	1.5	1.5	0	0	0.5	5.5	0
NODE_127925_length_1547_cov_9.053596_g69125_i0_2	NODE_127925_length_1547_cov_9.053596_g69125_i0	433	948	+	516	0	1	4.5	0	0	2.5	6	0	0	2.5	6	0	0	0	13.5	0	0	1.5	2.17	0	0	3.5	1.5	0
NODE_127925_length_1547_cov_9.053596_g69125_i0_3	NODE_127925_length_1547_cov_9.053596_g69125_i0	942	1382	+	441	0	0.5	3	0	0	1.5	4	0	0	0	1	0	0	0	13	0	0	0	0.67	1	0	0	0	0
NODE_127925_length_1547_cov_9.053596_g69125_i0_4	NODE_127925_length_1547_cov_9.053596_g69125_i0	1385	1546	+	162	0	0	0	0	0	0.5	0	0	0	0	0	0	0	0	6.5	0	0	0	0.67	0	0	0	0	0
NODE_127926_length_1547_cov_9.038670_g69126_i0_1	NODE_127926_length_1547_cov_9.038670_g69126_i0	21	1547	+	1527	0	0	0	23	0	0	0	12	0	0	0	12	0	0	0	20	0	0	0	34	0	0	0	2
NODE_127927_length_1547_cov_8.665536_g69127_i0_1	NODE_127927_length_1547_cov_8.665536_g69127_i0	522	761	-	240	0	0.5	5	0	0	3.5	7.5	0	0	3	6	0	0	2	4	0	0	10	2	0	0	1	3.5	0
NODE_127927_length_1547_cov_8.665536_g69127_i0_2	NODE_127927_length_1547_cov_8.665536_g69127_i0	780	1310	-	531	0	0.5	0	0	1	1.5	0.5	0	0	1	0	0	0	2	4	0	0	9	0	0	0	1	1.5	0
NODE_127928_length_1547_cov_8.229308_g69128_i0_1	NODE_127928_length_1547_cov_8.229308_g69128_i0	3	1091	+	1089	2	5.5	16	0	13	7	10.5	1	13.5	8	22	0	4	11	108.5	7	0	26	41.5	2	6	21.5	27	0
NODE_127928_length_1547_cov_8.229308_g69128_i0_2	NODE_127928_length_1547_cov_8.229308_g69128_i0	1132	1545	-	414	0	2.5	1	0	3	2	3.5	0	2.5	1	3	0	2	3	27.5	0	1	3	9.5	1	0	1.5	7	0
NODE_127929_length_1547_cov_7.994573_g56032_i1_1	NODE_127929_length_1547_cov_7.994573_g56032_i1	1	606	-	606	1	6	0	0	1	1.5	2.5	0	4	4	7	0	3.5	1	1	0	2	0	2	0	0	1.5	2.5	0
NODE_127929_length_1547_cov_7.994573_g56032_i1_2	NODE_127929_length_1547_cov_7.994573_g56032_i1	603	1547	-	945	3	1	0	0	2	2.5	5.5	0	2	6	12	0	4.5	3	2	0	2	0	3	0	4	3.5	8.5	0
NODE_127930_length_1547_cov_7.864315_g69129_i0_1	NODE_127930_length_1547_cov_7.864315_g69129_i0	137	1492	+	1356	5	0	0	15	3	0	0	19	3	0	0	14	2	0	0	8	5	0	0	10	9	0	1	9
NODE_127932_length_1547_cov_7.408412_g16783_i2_1	NODE_127932_length_1547_cov_7.408412_g16783_i2	3	1412	-	1410	3	9	4	64.5	3	10	5	20	4	8	10	62.5	3	8	19	13.5	2	44	10	34	0	15	11	26
NODE_127932_length_1547_cov_7.408412_g16783_i2_2	NODE_127932_length_1547_cov_7.408412_g16783_i2	1459	1545	-	87	0	0	0	0.5	0	0	0	0	0	0	0	1.5	0	0	0	0.5	0	0	0	1	0	0	0	1
NODE_127933_length_1547_cov_7.255767_g69130_i0_1	NODE_127933_length_1547_cov_7.255767_g69130_i0	2	121	+	120	3	0	0	0	0	0	0	0	2	0	0	0	2	0	0	0	1	0	0	0	5	0	0	0
NODE_127934_length_1547_cov_7.175712_g69131_i0_1	NODE_127934_length_1547_cov_7.175712_g69131_i0	2	139	+	138	0	0	0	0	0	0	0	0	0	0	0	0	0	0	0	0	0	8	0	0	0	0	0	0
NODE_127934_length_1547_cov_7.175712_g69131_i0_2	NODE_127934_length_1547_cov_7.175712_g69131_i0	222	713	+	492	0	0	0	1	0	1	0	1	0	0	0	0	0	1.5	0	0	0	19.5	0	0	0	1	0	0
NODE_127934_length_1547_cov_7.175712_g69131_i0_3	NODE_127934_length_1547_cov_7.175712_g69131_i0	714	1226	+	513	0	0	0	0	0	0	1	0	0	2	0	0	0	9.5	3	0	0	14.5	0	0	0	1	0	0
NODE_127934_length_1547_cov_7.175712_g69131_i0_4	NODE_127934_length_1547_cov_7.175712_g69131_i0	1290	1547	+	258	0	0	0	0	0	0	0	0	0	0	0	0	0	2	0	0	0	16	0	0	0	0	0	0
NODE_127935_length_1547_cov_6.971506_g69132_i0_1	NODE_127935_length_1547_cov_6.971506_g69132_i0	1	1545	-	1545	5	116	98	21	3	84	66	10	7	99	61	20	16	81	193	21	8	142	405	33	3	200	264	19
NODE_127936_length_1547_cov_6.915875_g69133_i0_1	NODE_127936_length_1547_cov_6.915875_g69133_i0	3	65	-	63	0	0	0	0	0	0	0	0	0	0	0	0	0	0	0	0	0	0	0	0	2	0	0	0
NODE_127936_length_1547_cov_6.915875_g69133_i0_2	NODE_127936_length_1547_cov_6.915875_g69133_i0	742	1545	+	804	7	0	0	0	6	0	0	0	4	0	0	0	20	0	0	0	14	0	0	0	8	0	0	0
NODE_127937_length_1547_cov_6.913840_g69134_i0_1	NODE_127937_length_1547_cov_6.913840_g69134_i0	2	1546	-	1545	21	230	232	86	24	155	247	36	36	230	213	41	48	83	203	71	25	50	158	86	34	219	196	15
NODE_127938_length_1547_cov_6.698100_g69135_i0_1	NODE_127938_length_1547_cov_6.698100_g69135_i0	23	1144	-	1122	7.5	0	0	5	4.5	0	0	6	1	0	0	8.5	5	0	0	12	5	0	0	12.5	1	0	0	1
NODE_127938_length_1547_cov_6.698100_g69135_i0_2	NODE_127938_length_1547_cov_6.698100_g69135_i0	1137	1547	-	411	2.5	0	0	0	0.5	0	0	1	0	0	0	1.5	0	0	0	2	0	0	0	1.5	0	0	0	0
NODE_127939_length_1547_cov_6.678426_g69136_i0_1	NODE_127939_length_1547_cov_6.678426_g69136_i0	3	290	+	288	2	0	2	0	6.5	0	1.5	0	6.5	1	2	0	5	0	0	0	5	0	0.5	0	2	0	1	3
NODE_127939_length_1547_cov_6.678426_g69136_i0_2	NODE_127939_length_1547_cov_6.678426_g69136_i0	310	975	+	666	53	0	8	0	27	0	4.5	0	50.5	0	10	0	53.5	0	0	0	54.5	0	8.5	0	19	0	10	1
NODE_127939_length_1547_cov_6.678426_g69136_i0_3	NODE_127939_length_1547_cov_6.678426_g69136_i0	1090	1545	+	456	2	0	0	1	4.5	0	2	1	6	0	0	0	7.5	0	1	0	6.5	0	2	0	4	0	0	0
NODE_127940_length_1547_cov_6.590231_g69137_i0_1	NODE_127940_length_1547_cov_6.590231_g69137_i0	1	816	+	816	0	0	1	0	0	0.5	2	0	0	0	13.5	0	0	0	1.5	0	0	0	0	0	0	1	1	0
NODE_127940_length_1547_cov_6.590231_g69137_i0_2	NODE_127940_length_1547_cov_6.590231_g69137_i0	948	1208	-	261	0	0.5	7.5	0	0	1.5	3.5	0	1	1	9.5	0	0	0	0.5	0	0	0	1	0	2.5	0	3	0
NODE_127940_length_1547_cov_6.590231_g69137_i0_3	NODE_127940_length_1547_cov_6.590231_g69137_i0	1226	1546	-	321	0	0.5	0.5	0	0	0	8.5	0	1	1	7	0	0	0	2	0	0	0	1	0	0.5	0	2	0
NODE_127942_length_1547_cov_6.408412_g69138_i0_1	NODE_127942_length_1547_cov_6.408412_g69138_i0	148	333	-	186	2.5	0	9	0	1	0	7.5	0	1.5	0	6.5	0	1.5	0	5	0	0	0	8.5	0	1.5	0	5.5	0
NODE_127942_length_1547_cov_6.408412_g69138_i0_2	NODE_127942_length_1547_cov_6.408412_g69138_i0	323	565	-	243	2.5	0	3	0	2	0	3.5	0	2.5	0	3.5	0	5.5	0	7	0	2	0	0.5	0	3.5	0	5.5	0
NODE_127942_length_1547_cov_6.408412_g69138_i0_3	NODE_127942_length_1547_cov_6.408412_g69138_i0	565	1545	-	981	1	0	0	0	0	0	2	0	0	0	0	0	0	0	15	0	0	0	1	0	0	0	2	0
NODE_127943_length_1547_cov_6.379240_g69139_i0_1	NODE_127943_length_1547_cov_6.379240_g69139_i0	1	363	+	363	0	0	4	0	0.5	0	0	0	0	0	1	0	0	0	0.5	0	0	0	0	1.5	0	1	2	0
NODE_127943_length_1547_cov_6.379240_g69139_i0_2	NODE_127943_length_1547_cov_6.379240_g69139_i0	390	1367	+	978	2	0	0	3	6	0	3	2	1	0	3	2	4	0	1.5	1	1	3	4	6	4	3	5.5	1
NODE_127943_length_1547_cov_6.379240_g69139_i0_3	NODE_127943_length_1547_cov_6.379240_g69139_i0	1369	1545	+	177	0	0	0	0	0.5	0	1	0	0	0	0	1	0	0	0	0	0	0	0	0.5	0	0	0.5	0
NODE_127944_length_1547_cov_6.367707_g69140_i0_1	NODE_127944_length_1547_cov_6.367707_g69140_i0	1	969	+	969	1	5	16	0	0	0	2.5	0	0	6	2	0	0	0	9	0	0	9	11.5	0	0	6	5	0
NODE_127944_length_1547_cov_6.367707_g69140_i0_2	NODE_127944_length_1547_cov_6.367707_g69140_i0	999	1547	-	549	0	1	6	0	0	1	0.5	0	0	0	1	0	0	0	3	0	0	6	2.5	0	0	1	0	0
NODE_127945_length_1547_cov_6.237449_g69141_i0_1	NODE_127945_length_1547_cov_6.237449_g69141_i0	14	769	-	756	0	1	0	9	2	0	0	3	0	0	0	13.5	0	0	6	12	2	2	0	11.5	2	0	0	3
NODE_127945_length_1547_cov_6.237449_g69141_i0_2	NODE_127945_length_1547_cov_6.237449_g69141_i0	766	1287	-	522	0	0	0	0	0	0	1	2	1	0	1	9	0	1	5	5	2	0	0	10.5	0	0	0	0
NODE_127945_length_1547_cov_6.237449_g69141_i0_3	NODE_127945_length_1547_cov_6.237449_g69141_i0	1284	1547	-	264	0	0	0	0	0	0	0	0	1	0	1	6.5	0	0	2	2	2	0	0	6	0	0	1	0
NODE_127946_length_1547_cov_6.156716_g69142_i0_1	NODE_127946_length_1547_cov_6.156716_g69142_i0	3	1547	-	1545	0	7	14	0	3	2	3	0	0	4	4	0	0	8	2	0	3	1	0	0	0	7	7	0
NODE_127947_length_1547_cov_5.456581_g69143_i0_1	NODE_127947_length_1547_cov_5.456581_g69143_i0	1	1029	-	1029	0	1	6	0	0	0	6	0	0	7	18	0	0	4	27.5	0	0	9.5	8	0	0	2	3	0
NODE_127947_length_1547_cov_5.456581_g69143_i0_2	NODE_127947_length_1547_cov_5.456581_g69143_i0	1271	1546	+	276	0	0	0	0	0	0	2	0	0	2	0	0	0	0	1.5	0	0	1.5	0	0	0	0	3	0
NODE_127948_length_1547_cov_5.219810_g69144_i0_1	NODE_127948_length_1547_cov_5.219810_g69144_i0	72	1439	+	1368	53	34	32	2	103	23	55	3	70	26	58.5	2	87	27.5	60	3	65	29	94	5	58	53.5	69.5	0
NODE_127948_length_1547_cov_5.219810_g69144_i0_2	NODE_127948_length_1547_cov_5.219810_g69144_i0	1439	1546	+	108	0	0	0	0	0	0	0	0	0	0	0.5	0	0	0.5	0	0	0	0	0	0	0	1.5	1.5	0
NODE_127949_length_1547_cov_5.134328_g50351_i1_1	NODE_127949_length_1547_cov_5.134328_g50351_i1	1	240	-	240	0	0	0	0	0	1	0	0	0	0	0	0	0	0	8	0	0	0	0	0	0	0	0	0
NODE_127949_length_1547_cov_5.134328_g50351_i1_2	NODE_127949_length_1547_cov_5.134328_g50351_i1	678	1547	-	870	0	1	1	0	0	1	4	0	0	3	4	0	1	5	11	0	2	8	2	0	0	7	7	0
NODE_127950_length_1547_cov_5.017639_g69145_i0_1	NODE_127950_length_1547_cov_5.017639_g69145_i0	800	949	-	150	2	0	0	0	3	0	0	0	2	0	0	0	1	0	0	0	2	0	0	0	2	0	0	0
NODE_127950_length_1547_cov_5.017639_g69145_i0_2	NODE_127950_length_1547_cov_5.017639_g69145_i0	1015	1230	-	216	9	0	0	0	4	0	0	0	2	0	0	0	2	0	0	0	3	0	0	0	1	0	0	0
NODE_127951_length_1547_cov_4.604478_g62633_i1_1	NODE_127951_length_1547_cov_4.604478_g62633_i1	3	101	-	99	0	0	0	0	0	0	0	0	0	0	0	0	0	0	1	0	0	0	0	0	0	0	0	0
NODE_127951_length_1547_cov_4.604478_g62633_i1_2	NODE_127951_length_1547_cov_4.604478_g62633_i1	159	818	+	660	0	0	1	0	0	1	1	0	0	0	0	0	0	0	8	0	0	0	0	0	0	0	0	0
NODE_127951_length_1547_cov_4.604478_g62633_i1_3	NODE_127951_length_1547_cov_4.604478_g62633_i1	949	1545	+	597	0	2	10	0	0	2	1	0	0	0	4	0	0	0	10	0	0	1	1	0	0	7	1	0
NODE_127952_length_1547_cov_4.407734_g69146_i0_1	NODE_127952_length_1547_cov_4.407734_g69146_i0	3	209	-	207	0	0	0	0	0	0	0	0	0	0	0	0	0	1	4	0	0	3	1	0	0	3	0	0
NODE_127952_length_1547_cov_4.407734_g69146_i0_2	NODE_127952_length_1547_cov_4.407734_g69146_i0	375	920	+	546	0	3	7.5	0	0	6	7	0	0	2	8	0	0	13	10	0	0	11	2	0	0	6	7.5	0
NODE_127952_length_1547_cov_4.407734_g69146_i0_3	NODE_127952_length_1547_cov_4.407734_g69146_i0	1085	1546	+	462	0	5	0.5	0	0	2	8	0	0	3	3	0	0	1	6	0	0	7	4	0	0	1	3.5	0
NODE_127953_length_1547_cov_4.359566_g69147_i0_1	NODE_127953_length_1547_cov_4.359566_g69147_i0	2	1003	-	1002	0	0	0	0	0	0	0	0	0	0	0	0	0	5	22	0	0	37.5	0	0	0	0	0	0
NODE_127953_length_1547_cov_4.359566_g69147_i0_2	NODE_127953_length_1547_cov_4.359566_g69147_i0	1149	1547	-	399	0	0	0	0	0	0	0	0	0	0	0	0	0	0	5	0	0	9.5	0	0	0	0	0	0
NODE_127954_length_1547_cov_4.217775_g69148_i0_1	NODE_127954_length_1547_cov_4.217775_g69148_i0	921	1073	-	153	2	0	0	0	6	0	0	0	4	0	0	0	2	0	0	0	2	0	0	0	1	0	0	0
NODE_127955_length_1547_cov_4.145862_g69149_i0_1	NODE_127955_length_1547_cov_4.145862_g69149_i0	2	493	+	492	0	1	0	0	0	3	0	0	0	2	3	0	0	0	0	0	0	0	0	0	0	2.5	0	0
NODE_127955_length_1547_cov_4.145862_g69149_i0_2	NODE_127955_length_1547_cov_4.145862_g69149_i0	591	1163	+	573	0	14	4	0	0	0	0	0	0	1	0	0	0	0	1	0	0	0.5	0	0	0	3.5	0	0
NODE_127955_length_1547_cov_4.145862_g69149_i0_3	NODE_127955_length_1547_cov_4.145862_g69149_i0	1244	1546	-	303	0	1	0	0	0	0	0	0	0	3	0	0	0	0	0	0	0	2.5	0	0	0	1	0	0
NODE_127957_length_1547_cov_4.100407_g69150_i0_1	NODE_127957_length_1547_cov_4.100407_g69150_i0	2	760	-	759	0	0	0	0	0	0	0	0	0	0	0	0	0	0	1	0	0	22.5	0	0	0	0	0	0
NODE_127957_length_1547_cov_4.100407_g69150_i0_2	NODE_127957_length_1547_cov_4.100407_g69150_i0	750	1547	-	798	0	0	0	0	0	0	0	0	0	0	0	0	0	5	1	0	0	26.5	0	0	0	0	0	0
NODE_127958_length_1547_cov_4.066486_g69151_i0_1	NODE_127958_length_1547_cov_4.066486_g69151_i0	2	1204	+	1203	0	2	5	0	0	5	8	0	2	2	5	0	1	0	3	0	1	1	2	0	0	0	12	0
NODE_127958_length_1547_cov_4.066486_g69151_i0_2	NODE_127958_length_1547_cov_4.066486_g69151_i0	1322	1546	+	225	0	0	0	0	0	0	0	0	0	0	0	0	0	0	0	0	0	2	0	0	0	0	0	0
NODE_127959_length_1547_cov_3.805292_g69152_i0_1	NODE_127959_length_1547_cov_3.805292_g69152_i0	1	66	-	66	0	0	0	0	1	0	0	0	0	0	0	0	0	0	0	0	0	0	0	0	0.5	0	0	0
NODE_127959_length_1547_cov_3.805292_g69152_i0_2	NODE_127959_length_1547_cov_3.805292_g69152_i0	70	690	-	621	0	0	0	0	3	0	0	0	3.5	0	0	0	3	0	0	0	2	0	0	0	2.5	0	0	0
NODE_127959_length_1547_cov_3.805292_g69152_i0_3	NODE_127959_length_1547_cov_3.805292_g69152_i0	687	1547	-	861	5	0	0	0	4	0	0	0	5.5	0	0	0	3	0	0	0	2	0	0	0	7	0	0	0
NODE_127960_length_1547_cov_3.714383_g69153_i0_1	NODE_127960_length_1547_cov_3.714383_g69153_i0	3	1547	-	1545	0	0	0	0	0	0	0	0	0	0	0	0	0	0	23	0	0	32	0	0	0	0	0	0
NODE_127961_length_1547_cov_3.710312_g69154_i0_1	NODE_127961_length_1547_cov_3.710312_g69154_i0	1	273	-	273	0	0	0	0	0	0	0	0	0	0	0	0	0	1	2	0	0	8	0	0	0	0	0	0
NODE_127961_length_1547_cov_3.710312_g69154_i0_2	NODE_127961_length_1547_cov_3.710312_g69154_i0	449	1546	+	1098	0	2	0	0	0	0	2	0	0	3	0	0	2	4	5	0	0	8	0	0	0	3	2	0
NODE_127962_length_1547_cov_3.375848_g69155_i0_1	NODE_127962_length_1547_cov_3.375848_g69155_i0	2	1546	-	1545	0	0	0	0	0	0	0	0	0	0	0	0	0	13	6	0	0	23	0	0	0	1	0	0
NODE_127963_length_1547_cov_3.154681_g69156_i0_1	NODE_127963_length_1547_cov_3.154681_g69156_i0	2	874	-	873	0	0	0	0	0	0	0	0	0	0	0	2	0	3	6	0	0	54.5	0	0	0	0	0	0
NODE_127963_length_1547_cov_3.154681_g69156_i0_2	NODE_127963_length_1547_cov_3.154681_g69156_i0	871	1545	-	675	0	0	0	0	0	3	0	0	0	0	0	0	0	1	6	0	0	35.5	0	0	0	0	0	0
NODE_127964_length_1547_cov_3.004071_g69157_i0_1	NODE_127964_length_1547_cov_3.004071_g69157_i0	2	301	-	300	0	0	0	2	0	0	0	0	0	0	0	0	0	0	3	0	0	4	0	0	0	0	0	0
NODE_127964_length_1547_cov_3.004071_g69157_i0_2	NODE_127964_length_1547_cov_3.004071_g69157_i0	298	1545	-	1248	0	0	0	2	0	1	0	0	0	1	0	3	0	1	10	0	0	16	0	0	0	0	0	0
NODE_127965_length_1547_cov_2.911126_g69158_i0_1	NODE_127965_length_1547_cov_2.911126_g69158_i0	3	1352	-	1350	0	0	0	0	0	0	0	0	0	0	0	0	0	3	4	0	0	33	0	0	0	0	0	0
NODE_127966_length_1547_cov_2.881275_g69159_i0_1	NODE_127966_length_1547_cov_2.881275_g69159_i0	2	745	+	744	1	0	0	0	0	1	0	0	0	3	2	0	0	0	8	0	0	29	0	0	0	0	2	0
NODE_127966_length_1547_cov_2.881275_g69159_i0_2	NODE_127966_length_1547_cov_2.881275_g69159_i0	973	1545	-	573	0	0	0	0	0	1	0	0	0	0	0	0	0	4	1	0	0	17	0	0	0	0	0	0
NODE_127967_length_1547_cov_2.720488_g69160_i0_1	NODE_127967_length_1547_cov_2.720488_g69160_i0	96	713	-	618	0	0	1.5	0	0	1.5	2.83	0	0	1	0.5	0	0	0.5	1	0	0	4.5	1	0	0	2	0.33	0
NODE_127967_length_1547_cov_2.720488_g69160_i0_2	NODE_127967_length_1547_cov_2.720488_g69160_i0	662	880	-	219	0	0	0.5	0	0	1.5	1.83	0	0	1	1.5	0	0	1	0	0	0	0.5	3	0	0	0	1.33	0
NODE_127967_length_1547_cov_2.720488_g69160_i0_3	NODE_127967_length_1547_cov_2.720488_g69160_i0	931	1545	-	615	0	2	0	0	0	1	1.33	0	0	2	1	0	0	1.5	0	0	0	0	0	0	0	0	2.33	0
NODE_127968_length_1547_cov_2.586839_g69161_i0_1	NODE_127968_length_1547_cov_2.586839_g69161_i0	2	988	-	987	0	0	0	0	0	0	0	0	0	0	0	0	0	0	3	0	0	21.5	0	0	0	0	0	0
NODE_127968_length_1547_cov_2.586839_g69161_i0_2	NODE_127968_length_1547_cov_2.586839_g69161_i0	988	1545	-	558	0	0	0	0	0	0	0	0	0	0	0	0	0	0	2	0	0	7.5	0	0	0	0	0	0
NODE_127969_length_1547_cov_2.480326_g69162_i0_1	NODE_127969_length_1547_cov_2.480326_g69162_i0	1	228	+	228	0	0	0	0	0	0	0	0	0	0	0	0	0	0	0.5	0	0	5.5	0	0	0	0	0	0
NODE_127969_length_1547_cov_2.480326_g69162_i0_2	NODE_127969_length_1547_cov_2.480326_g69162_i0	222	1547	-	1326	0	0	0	0	0	0	0	0	0	0	0	0	0	2	1.5	0	0	29.5	0	0	0	0	0	0
NODE_127970_length_1547_cov_2.310719_g69163_i0_1	NODE_127970_length_1547_cov_2.310719_g69163_i0	1	759	-	759	0	0.5	0	0	0	1	0	0	0	0	0	0	0	0	4.5	0	0	4	0	0	0	0	3	0
NODE_127970_length_1547_cov_2.310719_g69163_i0_2	NODE_127970_length_1547_cov_2.310719_g69163_i0	829	1545	-	717	0	0.5	0	0	0	0	0	0	0	0	0	0	0	1	1.5	0	0	14	0	0	0	0	2	0
NODE_127971_length_1547_cov_2.242198_g69164_i0_1	NODE_127971_length_1547_cov_2.242198_g69164_i0	3	524	+	522	0	0	0	0	0	0	0	0	0	0	0	0	0	0	2	0	0	15.5	0	0	0	0	0	0
NODE_127971_length_1547_cov_2.242198_g69164_i0_2	NODE_127971_length_1547_cov_2.242198_g69164_i0	597	1547	+	951	0	1	0	0	0	0	3	0	0	0	1	0	0	3	2	0	0	17.5	3	0	0	1	1	0
NODE_127972_length_1547_cov_1.934193_g69165_i0_1	NODE_127972_length_1547_cov_1.934193_g69165_i0	1	294	-	294	0	0	0	0	0	0	0	0	0	0	0	0	1	0	1	0	1	0	0	0	0	0	0	0
NODE_127972_length_1547_cov_1.934193_g69165_i0_2	NODE_127972_length_1547_cov_1.934193_g69165_i0	363	1493	-	1131	8	12	28	47	2	9	6	8	4	19	15	19	1	13	7	6	2	7	23	23	2	18	16	12
NODE_127973_length_1547_cov_1.930801_g69166_i0_1	NODE_127973_length_1547_cov_1.930801_g69166_i0	1	1062	+	1062	0	0	0	0	0	0	0	0	0	0	0	0	0	3	3	0	0	14.5	0	0	0	0	0	0
NODE_127973_length_1547_cov_1.930801_g69166_i0_2	NODE_127973_length_1547_cov_1.930801_g69166_i0	1303	1545	+	243	0	0	0	0	0	0	0	0	0	0	0	0	0	0	0	0	0	7.5	0	0	0	0	0	0
NODE_127976_length_1546_cov_208.194840_g1_i24098_1	NODE_127976_length_1546_cov_208.194840_g1_i24098	1	225	+	225	0	0	0	12	0	0	1	7.5	0	0	1	4.5	2	0	0	11	2	0	2	22	0	0	0	3
NODE_127976_length_1546_cov_208.194840_g1_i24098_2	NODE_127976_length_1546_cov_208.194840_g1_i24098	432	629	+	198	12	1	14	300	14	2.5	31.5	233.5	11	1	22.5	217.5	3	0	9	202	6	0	2	353	13	0	4.5	34
NODE_127976_length_1546_cov_208.194840_g1_i24098_3	NODE_127976_length_1546_cov_208.194840_g1_i24098	701	1546	-	846	4	0	0	211	2	0.5	9.5	63	3	0	5.5	99	2	0	6	138	3	1	6	122	4	1	6.5	53
NODE_127977_length_1546_cov_86.277665_g1_i24099_1	NODE_127977_length_1546_cov_86.277665_g1_i24099	3	680	+	678	0	3	0.5	0	1	3	1	0	0.5	7	1	0	0.5	8.5	32.5	0	0.5	46	6.5	0	0	4	2.5	0
NODE_127977_length_1546_cov_86.277665_g1_i24099_2	NODE_127977_length_1546_cov_86.277665_g1_i24099	776	1546	-	771	18	226	119.5	13	36	229	271	32	54.5	252	212	23	38.5	88.5	348.5	16	15.5	118	203.5	30	57	263	303.5	3
NODE_127978_length_1546_cov_74.964019_g69168_i0_1	NODE_127978_length_1546_cov_74.964019_g69168_i0	1	1281	+	1281	153	0	0	29	97	1	0	34	87	1	0	47	150	1	1	6	159	0	0	26	34	0	2	6
NODE_127979_length_1546_cov_73.697895_g69169_i0_1	NODE_127979_length_1546_cov_73.697895_g69169_i0	2	151	-	150	0	0	0	0	0	0	1	0	1	0	0	0	0	1	7	0	2	6	0	2	0	2	1	0
NODE_127979_length_1546_cov_73.697895_g69169_i0_2	NODE_127979_length_1546_cov_73.697895_g69169_i0	703	1212	+	510	14.5	4	0	3	15.5	1	9.5	1	21	10	8	5.5	13	12.5	110	1.5	9.5	99	4	0.5	12.5	4.5	9	0
NODE_127979_length_1546_cov_73.697895_g69169_i0_3	NODE_127979_length_1546_cov_73.697895_g69169_i0	1113	1544	-	432	1.5	0	0	0	3.5	0	0.5	0	6	0	2	4.5	3	1.5	61	0.5	1.5	78	2	0.5	2.5	0.5	6	0
NODE_127980_length_1546_cov_57.014257_g69170_i0_1	NODE_127980_length_1546_cov_57.014257_g69170_i0	274	1545	-	1272	13	21	105	9	4	18	48	0	5	79	87	3	3	97	20	1	1	23	62	7	2	21	68	7
NODE_127981_length_1546_cov_47.339443_g69171_i0_1	NODE_127981_length_1546_cov_47.339443_g69171_i0	21	965	-	945	0	0	0	76.5	0	0	0	45	0	0	0	31.5	0	0	0	36.5	0	0	0	50	0	0	0	44
NODE_127981_length_1546_cov_47.339443_g69171_i0_2	NODE_127981_length_1546_cov_47.339443_g69171_i0	962	1546	-	585	0	0	0	96.5	0	0	0	66	0	0	0	28.5	0	0	0	45.5	0	0	0	43	0	0	0	46
NODE_127983_length_1546_cov_42.256619_g69172_i0_1	NODE_127983_length_1546_cov_42.256619_g69172_i0	3	152	+	150	0	0	0	4	0	0	0	2	0	0	0	5.5	0	0	0	0.5	0	0	0	2	0	0	0	0.5
NODE_127983_length_1546_cov_42.256619_g69172_i0_2	NODE_127983_length_1546_cov_42.256619_g69172_i0	149	1432	+	1284	283	0	3	178	170	2	4	150	199	1	0	155.5	125	0	0	63.5	177	0	0	115	66	2	8	48.5
NODE_127984_length_1546_cov_33.460285_g69173_i0_1	NODE_127984_length_1546_cov_33.460285_g69173_i0	152	1081	-	930	0	0	0	0	0	3	0	0	0	0	0	0	0	19	87	0	0	125	1	0	0	1	0	0
NODE_127985_length_1546_cov_32.460285_g69174_i0_1	NODE_127985_length_1546_cov_32.460285_g69174_i0	2	1429	-	1428	0	63	1	0	0	40	2	0	0	54	10	0	0	38	5	0	0	17	4	0	0	91	12	0
NODE_127986_length_1546_cov_31.832315_g37699_i1_1	NODE_127986_length_1546_cov_31.832315_g37699_i1	662	1546	-	885	1	1	5	0	1	5	12	0	0	5	7	0	4	0	13	0	1	3	9	0	1	10	14	0
NODE_127989_length_1546_cov_23.212492_g69175_i0_1	NODE_127989_length_1546_cov_23.212492_g69175_i0	1	1545	+	1545	63	0	3	0	67	0	11	1	40	0	32	0	80	0	3	0	55	0	3	3	37	0	15	2
NODE_127990_length_1546_cov_22.391039_g69176_i0_1	NODE_127990_length_1546_cov_22.391039_g69176_i0	73	1545	-	1473	55	0	0	15	15	0	1	9	32	1	0	24	37	0	0	1	50	0	0	3	10	0	0	9
NODE_127992_length_1546_cov_20.963340_g69177_i0_1	NODE_127992_length_1546_cov_20.963340_g69177_i0	30	1388	-	1359	29	6	3	11	21	6	11	8	18	15	16	3	22	1	6	5	24	1	20	3	9	5	9	1
NODE_127993_length_1546_cov_20.586558_g69178_i0_1	NODE_127993_length_1546_cov_20.586558_g69178_i0	3	455	+	453	26	0	0	3	8	0	1	1	13	0	0	6	9	0	0	3	8	0	0	1	2	0	0	0
NODE_127993_length_1546_cov_20.586558_g69178_i0_2	NODE_127993_length_1546_cov_20.586558_g69178_i0	852	1544	-	693	19	0	0	7	16	0	0	5	18	0	0	10	26	0	0	4	19	0	0	6	20	0	0	3
NODE_127994_length_1546_cov_19.418873_g1_i24101_1	NODE_127994_length_1546_cov_19.418873_g1_i24101	1	1179	-	1179	1	3	1	39	2	4.5	7	17	1	3	7	27	1	10	13	54	1	7.5	0	57	2	0	3.5	9
NODE_127994_length_1546_cov_19.418873_g1_i24101_2	NODE_127994_length_1546_cov_19.418873_g1_i24101	1176	1544	-	369	0	0	0	0	0	0.5	0	0	0	0	0	0	0	0	6	0	0	2.5	0	0	0	0	0.5	0
NODE_127995_length_1546_cov_18.627970_g34457_i1_1	NODE_127995_length_1546_cov_18.627970_g34457_i1	2	1546	-	1545	34	10	9	9	40	13	18	6	87	9	12	2	50	4	27	12	19	6	17	15	20	12	13	6
NODE_127996_length_1546_cov_14.853360_g69179_i0_1	NODE_127996_length_1546_cov_14.853360_g69179_i0	2	991	-	990	0	1	8	0	0	1	6.5	0	0	4	25	0	0	0	11.5	0	1	0	31.5	0	0	0	17	0
NODE_127996_length_1546_cov_14.853360_g69179_i0_2	NODE_127996_length_1546_cov_14.853360_g69179_i0	1030	1545	-	516	1	0	12	1	0	0	14.5	0	0	0	26	0	0	1	7.5	0	1	0	22.5	0	0	1	7	0
NODE_127997_length_1546_cov_14.298710_g69180_i0_1	NODE_127997_length_1546_cov_14.298710_g69180_i0	2	1546	-	1545	3	0	0	37	1	0	0	17	0	0	0	24	2	0	0	17	3	0	0	43	6	0	0	23
NODE_127998_length_1546_cov_13.869654_g69181_i0_1	NODE_127998_length_1546_cov_13.869654_g69181_i0	94	1545	-	1452	21	1	0	23	10	0	0	20	6	0	0	27	12	0	0	13	14	0	0	11	6	0	0	3
NODE_127999_length_1546_cov_13.788866_g69182_i0_1	NODE_127999_length_1546_cov_13.788866_g69182_i0	2	343	-	342	0	1	3.5	0	0	0.5	2	0	0	0	4	0	0	0.5	12.5	0	0	7.5	2	0	0	1.5	10.5	0
NODE_127999_length_1546_cov_13.788866_g69182_i0_2	NODE_127999_length_1546_cov_13.788866_g69182_i0	368	1507	-	1140	0	1	11.5	0	0	1.5	12	0	0	1	13	0	0	2.5	34.5	0	0	12.5	17	0	0	4.5	45.5	0
NODE_128000_length_1546_cov_13.446029_g58736_i2_1	NODE_128000_length_1546_cov_13.446029_g58736_i2	1	180	-	180	0	0.5	15.5	0	0	1	4	0	0	3.5	4	0	0.5	2	4	0	0	1.5	13.5	0	0	2.5	13.5	0
NODE_128000_length_1546_cov_13.446029_g58736_i2_2	NODE_128000_length_1546_cov_13.446029_g58736_i2	189	1190	-	1002	0	13	34.5	0	0	13	23	0	2	17.5	34.5	0	1.5	8	22	0	0	2.5	71.5	0	1	11.5	72.5	0
NODE_128000_length_1546_cov_13.446029_g58736_i2_3	NODE_128000_length_1546_cov_13.446029_g58736_i2	1356	1544	-	189	0	3.5	0	0	0	2	2	0	0	1	4.5	0	0	2	0	0	0	1	0	0	0	0	5	0
NODE_128002_length_1546_cov_12.930754_g69183_i0_1	NODE_128002_length_1546_cov_12.930754_g69183_i0	1	285	+	285	0	1	0	0	0	0	0	0	0	0	0	0	0	0	3	0	0	0	0	0	0	0	0	0
NODE_128002_length_1546_cov_12.930754_g69183_i0_2	NODE_128002_length_1546_cov_12.930754_g69183_i0	323	1546	+	1224	0	21	0	0	3	15	12	0	0	15	10	0	1	1	42	0	0	1	13	0	2	13	11	0
NODE_128003_length_1546_cov_11.789545_g69184_i0_1	NODE_128003_length_1546_cov_11.789545_g69184_i0	23	733	-	711	4.5	0	5	0	5.5	0	17	0	3	0	26	0	3	0	11.5	0	3	0	8	0	8	0	12.5	0
NODE_128003_length_1546_cov_11.789545_g69184_i0_2	NODE_128003_length_1546_cov_11.789545_g69184_i0	800	1546	-	747	1.5	0	13	0	3.5	0	3	0	0	0	5	0	1	0	2.5	0	0	0	3	0	1	0	6.5	0
NODE_128004_length_1546_cov_11.276307_g69185_i0_1	NODE_128004_length_1546_cov_11.276307_g69185_i0	1	1143	-	1143	0	17.5	10.5	0	0	13	5.5	0	0	7	9.5	0	0	13	7	0	0	9.5	7.5	0	0	38.5	12.5	0
NODE_128004_length_1546_cov_11.276307_g69185_i0_2	NODE_128004_length_1546_cov_11.276307_g69185_i0	1194	1544	-	351	0	4.5	0.5	0	0	2	0.5	0	0	1	1.5	0	0	2	5	0	0	1.5	0.5	0	0	5.5	2.5	0
NODE_128005_length_1546_cov_11.243041_g69186_i0_1	NODE_128005_length_1546_cov_11.243041_g69186_i0	1	264	-	264	0	0	0	0	0	1	0	0	0	0	0	0	0	3	0	0	0	9.5	0	0	0	0	0	0
NODE_128005_length_1546_cov_11.243041_g69186_i0_2	NODE_128005_length_1546_cov_11.243041_g69186_i0	392	1306	+	915	0	0.5	0	0	0	0	1	0	0	0	0	0	0	4.5	2	0	0	77	0	0	0	3	0	0
NODE_128005_length_1546_cov_11.243041_g69186_i0_3	NODE_128005_length_1546_cov_11.243041_g69186_i0	1303	1545	+	243	0	0.5	0	0	0	0	0	0	0	0	1	0	0	2.5	1	0	0	17.5	0	0	0	1	0	0
NODE_128006_length_1546_cov_11.095723_g69187_i0_1	NODE_128006_length_1546_cov_11.095723_g69187_i0	148	483	-	336	0	1	8.5	0	0	1.5	7	0	0	3	8.5	0	0	1	1	0	0	1	4.5	0	0	1	7.5	0
NODE_128006_length_1546_cov_11.095723_g69187_i0_2	NODE_128006_length_1546_cov_11.095723_g69187_i0	476	766	-	291	0	1	2.5	0	0	1.5	3	0	0	1	6.5	0	0	1	1	0	0	0	1.5	0	0	0	3.5	0
NODE_128006_length_1546_cov_11.095723_g69187_i0_3	NODE_128006_length_1546_cov_11.095723_g69187_i0	1043	1324	-	282	0.5	0	13.5	0	0	2	5	1	0.5	6	9.5	0	0	1.5	0.5	0	0	1	9	0	0	0	6	0
NODE_128006_length_1546_cov_11.095723_g69187_i0_4	NODE_128006_length_1546_cov_11.095723_g69187_i0	1318	1533	-	216	0.5	0	12.5	0	0	0	4	0	0.5	4	3.5	0	0	1.5	0.5	0	0	0	4	0	1	0	6	0
NODE_128007_length_1546_cov_10.342159_g69188_i0_1	NODE_128007_length_1546_cov_10.342159_g69188_i0	1	570	+	570	0	0	0	0	0	1	1	0	1	1	1	1	3	0	8.5	0	1	0	3	0	1	0	5	0
NODE_128007_length_1546_cov_10.342159_g69188_i0_2	NODE_128007_length_1546_cov_10.342159_g69188_i0	678	1286	+	609	1	6	11	2	2	5	3.5	0	0	4.5	7	1	2.5	1	31	2	1	2	5	0	0	6.5	6	0
NODE_128007_length_1546_cov_10.342159_g69188_i0_3	NODE_128007_length_1546_cov_10.342159_g69188_i0	1321	1545	+	225	0	2	0	0	1	0	0.5	0	0	0.5	1	0	0.5	0	5.5	0	0	0	1	0	0	4.5	4	0
NODE_128008_length_1546_cov_10.338764_g69189_i0_1	NODE_128008_length_1546_cov_10.338764_g69189_i0	1	1545	-	1545	0	26	3	0	0	23	1	0	0	18	0	0	0	8	7	0	0	0	0	0	0	26	7	0
NODE_128009_length_1546_cov_9.961303_g69190_i0_1	NODE_128009_length_1546_cov_9.961303_g69190_i0	1	237	+	237	0	0	0	1	1	0	1	2	0	0	0	1	0	0	0	0	0	0	0	0.5	0	0	0	0
NODE_128009_length_1546_cov_9.961303_g69190_i0_2	NODE_128009_length_1546_cov_9.961303_g69190_i0	324	725	+	402	3	0	0	8	0	0	0	6	0	0	0	4	2	0	0	4	3	0	0	22.5	4	0	2	10
NODE_128009_length_1546_cov_9.961303_g69190_i0_3	NODE_128009_length_1546_cov_9.961303_g69190_i0	1123	1545	-	423	0	2	3	15	1	0	5	2	1	2	3	0	1	0	2	0	1	5	1	4	1	1	0	1
NODE_128010_length_1546_cov_9.725051_g69191_i0_1	NODE_128010_length_1546_cov_9.725051_g69191_i0	41	1546	+	1506	0	0	2	5	18	0	1	2	19	0	0	8	23	0	0	3	10	0	0	4	22	0	0	4
NODE_128011_length_1546_cov_9.624576_g69192_i0_1	NODE_128011_length_1546_cov_9.624576_g69192_i0	2	1468	+	1467	7	0	0	22	13	0	0	10	4	0	0	12	5	0	0	9	7	0	0	22	2	0	0	5
NODE_128012_length_1546_cov_9.566870_g69193_i0_1	NODE_128012_length_1546_cov_9.566870_g69193_i0	3	1544	+	1542	0	14	11	0	0	12	6	0	0	8	8	0	0	6	18	0	0	8	27	0	0	18	21	0
NODE_128014_length_1546_cov_9.374067_g69194_i0_1	NODE_128014_length_1546_cov_9.374067_g69194_i0	2	1084	+	1083	0	0	0	0	0	0	0	0	0	0	0	0	0	16	3	0	0	68	0	0	0	0	0	0
NODE_128014_length_1546_cov_9.374067_g69194_i0_2	NODE_128014_length_1546_cov_9.374067_g69194_i0	1124	1546	+	423	0	0	0	0	0	0	0	0	0	0	0	0	0	3	1	0	0	12	0	0	0	0	0	0
NODE_128015_length_1546_cov_9.370672_g69195_i0_1	NODE_128015_length_1546_cov_9.370672_g69195_i0	1	1545	+	1545	0	6	16	0	1	11	4	0	0	8	7	0	1	8	6	0	0	6	2	0	0	9	14	0
NODE_128016_length_1546_cov_9.369314_g69196_i0_1	NODE_128016_length_1546_cov_9.369314_g69196_i0	2	541	+	540	0	4.5	0	0	0	1.5	2	0	0	8.5	2	0	0	4.5	0	0	0	4.5	0.5	0	0	0	0.5	0
NODE_128016_length_1546_cov_9.369314_g69196_i0_2	NODE_128016_length_1546_cov_9.369314_g69196_i0	608	1525	-	918	0	1.5	1	0	1	2.5	4	0	0	8.5	10	0	0	28.5	1	0	0	3.5	13.5	0	0	15	7.5	0
NODE_128017_length_1546_cov_9.325187_g69197_i0_1	NODE_128017_length_1546_cov_9.325187_g69197_i0	1	120	-	120	0.5	0	0	0.5	0.5	0	0	0.5	0	0	0	0	0	0	0	0	0	0	0	0	0	0	0	0
NODE_128017_length_1546_cov_9.325187_g69197_i0_2	NODE_128017_length_1546_cov_9.325187_g69197_i0	208	1545	-	1338	10.5	0	0	11.5	11.5	0	0	4.5	23	0	0	9	5	0	0	2	6	0	0	6	7	0	0	10
NODE_128018_length_1546_cov_9.064494_g69198_i0_1	NODE_128018_length_1546_cov_9.064494_g69198_i0	2	760	-	759	1	3	2	0	6.5	3	4.5	0	5	11	1	0	0.5	2	7	0	3	1	8	0	0	0.5	3.5	0
NODE_128018_length_1546_cov_9.064494_g69198_i0_2	NODE_128018_length_1546_cov_9.064494_g69198_i0	799	1179	-	381	0	0	1	0	1.5	1.5	2.5	0	3	3	1	0	3.5	2	3	0.5	1	0	2	1	0	3.5	5.5	0
NODE_128018_length_1546_cov_9.064494_g69198_i0_3	NODE_128018_length_1546_cov_9.064494_g69198_i0	1291	1545	-	255	3	3	6	0	0	0.5	1	0	3	0	0	0	0	0	1	0.5	0	0	0	0	0	0	0	0
NODE_128019_length_1546_cov_8.493551_g69199_i0_1	NODE_128019_length_1546_cov_8.493551_g69199_i0	1	288	+	288	0	0	3	0	0	0	0	0	0	0	0	1	0	1.5	0	0	0.5	8.5	0.5	0	0	0	0.5	0
NODE_128019_length_1546_cov_8.493551_g69199_i0_2	NODE_128019_length_1546_cov_8.493551_g69199_i0	296	694	-	399	1	1	0	0	0	0	0	0	2	0	1	0	0	3.5	4.5	0	0.5	19.5	0.5	0	0	0	1.5	0
NODE_128019_length_1546_cov_8.493551_g69199_i0_3	NODE_128019_length_1546_cov_8.493551_g69199_i0	720	1070	-	351	0	0	0	0	0	0	0	0	0	0	3	0	0	5.5	8	0	0	23.5	0	0	0	0	2	0
NODE_128019_length_1546_cov_8.493551_g69199_i0_4	NODE_128019_length_1546_cov_8.493551_g69199_i0	1067	1546	-	480	0	0	0	0	0	1	0	0	0	0	1	0	0	1.5	6.5	0	0	24.5	0	0	0	0	0	0
NODE_128020_length_1546_cov_8.386286_g69200_i0_1	NODE_128020_length_1546_cov_8.386286_g69200_i0	1	480	-	480	2	0	0	0	1	0	4	0	0	0	11	0	0	0	12	0	0	1.5	1	0	0	0	8	0
NODE_128020_length_1546_cov_8.386286_g69200_i0_2	NODE_128020_length_1546_cov_8.386286_g69200_i0	628	1545	-	918	0	0	7	0	5	0	4	0	4	0	10	1	3	0	11	1	1	3.5	21	0	0	0	6	0
NODE_128021_length_1546_cov_8.346232_g69201_i0_1	NODE_128021_length_1546_cov_8.346232_g69201_i0	3	620	+	618	7	1	3	5	1	1	5	1	4	2	10	1	1	0	10.5	0	2	5	8	2	4	11	27	0
NODE_128021_length_1546_cov_8.346232_g69201_i0_2	NODE_128021_length_1546_cov_8.346232_g69201_i0	710	1546	+	837	1	3	2	0	1	1	1	0	0	1	2	0	0	1	10.5	0	0	4	11	0	3	5	18	0
NODE_128022_length_1546_cov_8.171079_g69202_i0_1	NODE_128022_length_1546_cov_8.171079_g69202_i0	3	1544	-	1542	0	10	2	0	0	21	1	0	0	24	6	0	0	21	20	0	0	51	1	0	0	9	4	0
NODE_128023_length_1546_cov_8.164969_g69203_i0_1	NODE_128023_length_1546_cov_8.164969_g69203_i0	2	1381	-	1380	3	2	11	1	5	6	5	0	4	2	12.5	0	2	7	6	3	4.5	4	10	9	0	14	8	0
NODE_128023_length_1546_cov_8.164969_g69203_i0_2	NODE_128023_length_1546_cov_8.164969_g69203_i0	1481	1546	+	66	0	0	0	0	0	0	0	0	0	0	1.5	0	0	0	0	0	0.5	0	0	0	0	0	0	0
NODE_128024_length_1546_cov_8.055669_g69204_i0_1	NODE_128024_length_1546_cov_8.055669_g69204_i0	3	1544	-	1542	12	2	1	0	15	0	2	0	28	1	6	0	4	3	0	0	7	0	1	0	3	4	5	0
NODE_128025_length_1546_cov_8.045485_g69205_i0_1	NODE_128025_length_1546_cov_8.045485_g69205_i0	2	73	+	72	0	0	0	0	0	0	1	0	0	0	0	0	0	0	0	0	0	0	0	0	0	0	0	0
NODE_128025_length_1546_cov_8.045485_g69205_i0_2	NODE_128025_length_1546_cov_8.045485_g69205_i0	87	506	+	420	0	4	1	0	0	1	5	0	0	6	12	0	0	1	1.5	1	0	0	0	0	0	2	7	0
NODE_128025_length_1546_cov_8.045485_g69205_i0_3	NODE_128025_length_1546_cov_8.045485_g69205_i0	698	862	-	165	0	1	0	0	0	1	3	0	0	7	3	0	0	4	1.5	0	0	0	3	0	0	3	6	0
NODE_128025_length_1546_cov_8.045485_g69205_i0_4	NODE_128025_length_1546_cov_8.045485_g69205_i0	1196	1546	-	351	0	0	0	0	0	0	4	0	0	1	0	0	0	1	1	0	0	1	0	0	0	0	0	0
NODE_128026_length_1546_cov_7.805838_g69206_i0_1	NODE_128026_length_1546_cov_7.805838_g69206_i0	2	364	+	363	3	0	0	3	0	0	0	0	1	0	0	0	0	0	0	0	0	0	0	0	3	0	0	0
NODE_128026_length_1546_cov_7.805838_g69206_i0_2	NODE_128026_length_1546_cov_7.805838_g69206_i0	635	1546	+	912	29	0	0	4	10	0	0	0	6	0	0	0	8	0	0	0	15	0	0	1	5	0	0	0
NODE_128027_length_1546_cov_7.668703_g69207_i0_1	NODE_128027_length_1546_cov_7.668703_g69207_i0	74	1036	+	963	0	0	0	23	0	0	0	13.5	0	0	0	8	1	0	0	8	0	0	0	13.5	0	0	0	22.5
NODE_128027_length_1546_cov_7.668703_g69207_i0_2	NODE_128027_length_1546_cov_7.668703_g69207_i0	1072	1545	+	474	0	0	0	2	0	0	0	3.5	0	0	0	1	0	0	0	3	0	0	0	7.5	0	0	0	1.5
NODE_128028_length_1546_cov_7.546504_g69208_i0_1	NODE_128028_length_1546_cov_7.546504_g69208_i0	1	441	+	441	0	2	10	0	2	0	1.5	0	2.5	2.5	9	0	3	0	7	0	0	3	2	0	2	0	2.5	0
NODE_128028_length_1546_cov_7.546504_g69208_i0_2	NODE_128028_length_1546_cov_7.546504_g69208_i0	586	1545	+	960	0	0	5	7	0	1	2.5	1	2.5	2.5	3	7	1	1	8	2	0	20	0	10	3	4	7.5	5
NODE_128030_length_1546_cov_6.230143_g69209_i0_1	NODE_128030_length_1546_cov_6.230143_g69209_i0	3	1280	+	1278	0	0	0	1	0	1.5	0	0	0	0	0	3	0	4	33.5	1	0	123	0	0	0	2	0	0
NODE_128030_length_1546_cov_6.230143_g69209_i0_2	NODE_128030_length_1546_cov_6.230143_g69209_i0	1267	1545	+	279	0	0	0	0	0	0.5	0	0	0	0	0	0	0	0	2.5	0	0	17	0	0	0	0	0	0
NODE_128031_length_1546_cov_6.174474_g69210_i0_1	NODE_128031_length_1546_cov_6.174474_g69210_i0	2	607	-	606	10.5	0	0	1	7	0	0	1	7	0	0	1	2	0	0	0	3	0	0	3	4.5	0	0	2
NODE_128031_length_1546_cov_6.174474_g69210_i0_2	NODE_128031_length_1546_cov_6.174474_g69210_i0	846	1544	+	699	2.5	0	0	0	7	0	0	0	5	0	0	0	8	0	0	0	2	0	0	0	3.5	0	0	0
NODE_128032_length_1546_cov_6.097760_g69211_i0_1	NODE_128032_length_1546_cov_6.097760_g69211_i0	3	1544	+	1542	10	0	0	35	7	0	0	14	9	0	0	14	16	0	0	7	13	0	0	11	5	0	0	12
NODE_128033_length_1546_cov_6.078751_g69212_i0_1	NODE_128033_length_1546_cov_6.078751_g69212_i0	2	1546	+	1545	0	0	0	33	0	0	0	21	0	0	0	17	0	0	0	3	0	0	0	15	0	0	0	1
NODE_128034_length_1546_cov_6.023082_g9801_i5_1	NODE_128034_length_1546_cov_6.023082_g9801_i5	3	602	+	600	0	6	65	2	0	10	2.5	0	0	15	27	0	0	11	61	2	0	4.5	105	0	0	51	31	0
NODE_128034_length_1546_cov_6.023082_g9801_i5_2	NODE_128034_length_1546_cov_6.023082_g9801_i5	659	1546	-	888	0	0	1	0	0	2	0.5	0	0	0	4	0	0	1	37	0	0	0.5	2	0	0	1	2	0
NODE_128035_length_1546_cov_5.896130_g69213_i0_1	NODE_128035_length_1546_cov_5.896130_g69213_i0	2	568	+	567	0	0	0	0	0	0	0	0	0	0	0	0	0	0	2	0	0	31	0	0	0	0	0	0
NODE_128035_length_1546_cov_5.896130_g69213_i0_2	NODE_128035_length_1546_cov_5.896130_g69213_i0	678	1544	+	867	0	0	0	0	0	0	0	0	0	0	0	0	0	3	3	0	0	28	0	0	0	0	0	0
NODE_128036_length_1546_cov_5.800407_g69214_i0_1	NODE_128036_length_1546_cov_5.800407_g69214_i0	1	393	-	393	0	1.5	2.5	0	0	1.5	0.5	0	0	2	1.5	0	0	0	5	0	0	13.5	1	1	0	3	2	0
NODE_128036_length_1546_cov_5.800407_g69214_i0_2	NODE_128036_length_1546_cov_5.800407_g69214_i0	390	1544	-	1155	0	0.5	0.5	0	0	6.5	0.5	0	0	1	1.5	0	2	0	3	0	0	18.5	3	0	0	3	2	0
NODE_128037_length_1546_cov_5.497624_g69215_i0_1	NODE_128037_length_1546_cov_5.497624_g69215_i0	1	1545	-	1545	8	73	50	8	4	58	69	1	12	68	38	4	5	18	192	0	2	19	22	2	2	28	29	2
NODE_128038_length_1546_cov_5.489477_g69216_i0_1	NODE_128038_length_1546_cov_5.489477_g69216_i0	3	329	+	327	0	0.5	0	0	0	2.5	1	0	0	3	0	0	0	5.5	1	0	0	2.5	0	0	0	2	1	0
NODE_128038_length_1546_cov_5.489477_g69216_i0_2	NODE_128038_length_1546_cov_5.489477_g69216_i0	304	1545	-	1242	0	0.5	0	0	0	3.5	1	0	0	2	0	0	0	11.5	11	0	0	19.5	0	0	0	2	0	0
NODE_128039_length_1546_cov_5.458927_g69217_i0_1	NODE_128039_length_1546_cov_5.458927_g69217_i0	3	1418	-	1416	11	0	0	3	4	0	0	0	9	0	0	0	13	0	0	0	18	0	0	0	14	0	0	5
NODE_128040_length_1546_cov_5.431772_g69218_i0_1	NODE_128040_length_1546_cov_5.431772_g69218_i0	1	564	-	564	0	0	0	0	1.5	0.5	4.5	0	3	0	11	0	1	0	0	0	0.5	0	0	0	0.5	0	2	0
NODE_128040_length_1546_cov_5.431772_g69218_i0_2	NODE_128040_length_1546_cov_5.431772_g69218_i0	567	1544	-	978	2	1	3	0	2.5	0.5	4.5	0	2	0	18	0	1	0	0	0	0.5	0	0	0	3.5	0	9	0
NODE_128041_length_1546_cov_5.360489_g69219_i0_1	NODE_128041_length_1546_cov_5.360489_g69219_i0	1466	1546	-	81	0	1	0	0	0	0	1	0	0	0	0	0	0	2	2	0	0	0	0	0	0	0	0	0
NODE_128042_length_1546_cov_5.340122_g69220_i0_1	NODE_128042_length_1546_cov_5.340122_g69220_i0	192	1004	+	813	0	0	0	0	0	0	0	0	0	0	0	0	0	0	8	0	0	33.5	0	0	0	0	0	0
NODE_128042_length_1546_cov_5.340122_g69220_i0_2	NODE_128042_length_1546_cov_5.340122_g69220_i0	1162	1545	+	384	0	0	0	0	0	0	0	0	0	0	0	0	0	4	5	0	0	18.5	0	0	0	0	0	0
NODE_128043_length_1546_cov_5.224033_g69221_i0_1	NODE_128043_length_1546_cov_5.224033_g69221_i0	1	693	+	693	0	0	0	0	0	0	0	0	0	1	4	0	0	1	0	0	0	1	1	0	0	1	5	0
NODE_128043_length_1546_cov_5.224033_g69221_i0_2	NODE_128043_length_1546_cov_5.224033_g69221_i0	1016	1483	-	468	0	9	0	0	0	7	2	0	0	10	1	0	0	0	1	0	0	0	1	0	1	5	2	0
NODE_128044_length_1546_cov_5.160217_g69222_i0_1	NODE_128044_length_1546_cov_5.160217_g69222_i0	2	301	-	300	0	0	0	0	0	0	0	0	0	0	0	0	0	0	1	0	0	0.5	5	0	0	2	1.5	0
NODE_128044_length_1546_cov_5.160217_g69222_i0_2	NODE_128044_length_1546_cov_5.160217_g69222_i0	309	1544	-	1236	0	2	0	0	0	3	3	0	0	1	7	0	0	0	11	1	0	9.5	6	0	0	8	2.5	0
NODE_128045_length_1546_cov_5.027834_g69223_i0_1	NODE_128045_length_1546_cov_5.027834_g69223_i0	2	1546	-	1545	5	0	0	16	5	0	0	5	0	0	0	11	7	0	0	3	3	0	0	9	3	0	0	0
NODE_128046_length_1546_cov_5.003394_g69224_i0_1	NODE_128046_length_1546_cov_5.003394_g69224_i0	52	1128	-	1077	0	0	0	0	0	0	0	0	0	0	0	0	0	1	9	0	0	36.5	0	0	0	0	0	0
NODE_128046_length_1546_cov_5.003394_g69224_i0_2	NODE_128046_length_1546_cov_5.003394_g69224_i0	1272	1544	-	273	0	0	0	0	0	0	0	0	0	0	0	0	0	0	0	0	0	10.5	0	0	0	0	0	0
NODE_128047_length_1546_cov_4.998642_g69225_i0_1	NODE_128047_length_1546_cov_4.998642_g69225_i0	2	373	-	372	9	0	0	0	0	0	0	0	1.83	0	0	0	0	0	0	0	1.5	0	0	0	1	0	4	0
NODE_128047_length_1546_cov_4.998642_g69225_i0_2	NODE_128047_length_1546_cov_4.998642_g69225_i0	444	707	-	264	5.5	0	0	0	0	0	0	0	6.33	0	0	0	1	0	0	0	1	0.5	0	0	0.5	0	0	0
NODE_128047_length_1546_cov_4.998642_g69225_i0_3	NODE_128047_length_1546_cov_4.998642_g69225_i0	662	1006	-	345	8.5	0	0	0	5	0	0	0	5.83	0	0	0	4	0	0	0	4.5	0.5	0	0	1.5	0	0	0
NODE_128048_length_1546_cov_4.952478_g69226_i0_1	NODE_128048_length_1546_cov_4.952478_g69226_i0	3	1544	-	1542	0	1	0	0	0	0	0	0	0	2	0	0	0	5	5	0	0	34	6	0	0	2	2	0
NODE_128049_length_1546_cov_4.839104_g69227_i0_1	NODE_128049_length_1546_cov_4.839104_g69227_i0	1	1434	+	1434	0	0	0	0	0	0	0	0	0	0	0	0	0	1	6	0	0	49	0	0	0	2	0	0
NODE_128050_length_1546_cov_4.670061_g69228_i0_1	NODE_128050_length_1546_cov_4.670061_g69228_i0	3	332	+	330	2.5	0	0.5	4.5	1	0	0.5	1.5	1	0	1.5	1.5	0	0	0	0.5	1	0.5	0	1.5	0	0	0.5	3
NODE_128050_length_1546_cov_4.670061_g69228_i0_2	NODE_128050_length_1546_cov_4.670061_g69228_i0	369	1361	+	993	7	0	4	12	7.5	1	2.5	15.5	3.5	0	2.5	9	1.5	0.5	0	2.5	7	0.5	0	6.5	2	0	3	6
NODE_128050_length_1546_cov_4.670061_g69228_i0_3	NODE_128050_length_1546_cov_4.670061_g69228_i0	1367	1546	+	180	4.5	0	3.5	5.5	3.5	0	0	6	2.5	0	0	5.5	1.5	0.5	1	2	4	0	1	2	2	0	2.5	0
NODE_128051_length_1546_cov_4.549898_g69229_i0_1	NODE_128051_length_1546_cov_4.549898_g69229_i0	301	777	+	477	0	1	0	0	0	0	3	0	1	0	3	0	0	0	3	0	0	0	0	0	0	4	6	0
NODE_128051_length_1546_cov_4.549898_g69229_i0_2	NODE_128051_length_1546_cov_4.549898_g69229_i0	936	1274	+	339	0	0	2	1	0	1	1	0	0	2.5	2	0	0	2	0.5	1	0	1	0	0	0	0.5	4	0
NODE_128051_length_1546_cov_4.549898_g69229_i0_3	NODE_128051_length_1546_cov_4.549898_g69229_i0	1271	1546	+	276	0	0	0	0	0	1	1	0	0	0.5	0	1	1	0	0.5	0	0	0	0	0	0	1.5	0	0
NODE_128052_length_1546_cov_4.532926_g69230_i0_1	NODE_128052_length_1546_cov_4.532926_g69230_i0	1	1020	+	1020	0	0	0	0	0	2	1	0	0	0	0	1	0	5	15	0	0	67	0	0	0	0	0	0
NODE_128052_length_1546_cov_4.532926_g69230_i0_2	NODE_128052_length_1546_cov_4.532926_g69230_i0	1082	1546	-	465	0	0	0	0	0	0	0	0	0	0	1	0	0	0	3	0	0	19	0	0	0	0	0	0
NODE_128053_length_1546_cov_4.503055_g69231_i0_1	NODE_128053_length_1546_cov_4.503055_g69231_i0	2	112	-	111	0	0	0	0	0	0.5	0	0	0	0	1	0	0	0	0	0	0	0	0	0	0	0	1.5	0
NODE_128053_length_1546_cov_4.503055_g69231_i0_2	NODE_128053_length_1546_cov_4.503055_g69231_i0	109	1119	-	1011	0	1	6	0	0	0.5	5	0	0	2.5	3.5	0	0	2	0	0	0	3.5	1	0	0	6	3	0
NODE_128053_length_1546_cov_4.503055_g69231_i0_3	NODE_128053_length_1546_cov_4.503055_g69231_i0	1262	1546	-	285	0	1	0	0	0	0	1	0	0	0.5	0.5	0	0	1	0	0	0	0.5	4	0	0	0	2.5	0
NODE_128054_length_1546_cov_4.461643_g69232_i0_1	NODE_128054_length_1546_cov_4.461643_g69232_i0	3	1544	-	1542	14	0	0	0	8	0	0	0	5	0	0	1	2	0	0	0	11	0	0	0	9	0	0	0
NODE_128055_length_1546_cov_4.383571_g69233_i0_1	NODE_128055_length_1546_cov_4.383571_g69233_i0	3	1544	+	1542	16	0	0	0	7	0	0	0	12	0	0	0	13	0	0	0	22	0	0	0	2	0	1	0
NODE_128056_length_1546_cov_4.353021_g69234_i0_1	NODE_128056_length_1546_cov_4.353021_g69234_i0	1	405	+	405	0	0	0	0	0	0	0	0	0	0	0	0	0	4.5	1	0	0	16	0	0	0	0	0	0
NODE_128056_length_1546_cov_4.353021_g69234_i0_2	NODE_128056_length_1546_cov_4.353021_g69234_i0	430	918	+	489	0	0	0	0	0	0	0	0	0	0	0	0	0	2.5	1	0	0	16	0	0	0	0	0	0
NODE_128056_length_1546_cov_4.353021_g69234_i0_3	NODE_128056_length_1546_cov_4.353021_g69234_i0	985	1545	-	561	0	0	0	0	0	0	0	0	0	0	0	0	0	2	0	0	0	13	0	0	0	0	0	0
NODE_128057_length_1546_cov_4.351663_g69235_i0_1	NODE_128057_length_1546_cov_4.351663_g69235_i0	2	1546	-	1545	1	0	0	13	1	0	0	5	0	0	0	19	1	0	0	8	2	0	0	3	1	0	0	4
NODE_128058_length_1546_cov_4.342838_g69236_i0_1	NODE_128058_length_1546_cov_4.342838_g69236_i0	1	324	-	324	0	0	0	0	0	0	0	0	0	0	0	0	0	0	0.5	0	0	14.5	0	0	0	0	0	0
NODE_128058_length_1546_cov_4.342838_g69236_i0_2	NODE_128058_length_1546_cov_4.342838_g69236_i0	436	1368	+	933	0	0	0	0	0	0	0	0	0	1	0	0	0	5	1.5	0	0	24	0	0	0	0	0	0
NODE_128058_length_1546_cov_4.342838_g69236_i0_3	NODE_128058_length_1546_cov_4.342838_g69236_i0	1383	1544	-	162	0	0	0	0	0	0	0	0	0	0	0	0	0	0	0	0	0	3.5	0	0	0	0	0	0
NODE_128059_length_1546_cov_4.302105_g69237_i0_1	NODE_128059_length_1546_cov_4.302105_g69237_i0	1	1545	+	1545	7	0	0	0	7	0	0	0	9	0	1	0	9	0	0	0	5	0	0	0	8	0	0	0
NODE_128060_length_1546_cov_4.278344_g69238_i0_1	NODE_128060_length_1546_cov_4.278344_g69238_i0	2	871	-	870	0	0	0	0	1	0	0	3.5	1	0	0	1.5	0.5	0	0	3	1	0	0	6	0	0	0	1
NODE_128060_length_1546_cov_4.278344_g69238_i0_2	NODE_128060_length_1546_cov_4.278344_g69238_i0	868	1545	-	678	0	0	0	3	1	0	0	1.5	0	0	0	1.5	0.5	0	0	11	2	0	0	9	0	0	0	5
NODE_128061_length_1546_cov_4.238968_g69239_i0_1	NODE_128061_length_1546_cov_4.238968_g69239_i0	1	936	-	936	0	0	0	0	0	1	0	0	0	0	1	0	0	3	4.5	0	0	18	0	0	0	1	0	0
NODE_128061_length_1546_cov_4.238968_g69239_i0_2	NODE_128061_length_1546_cov_4.238968_g69239_i0	942	1544	-	603	0	0	0	0	0	1	0	0	0	0	0	0	0	1	1.5	0	0	11	0	0	0	0	0	0
NODE_128062_length_1546_cov_3.971487_g69240_i0_1	NODE_128062_length_1546_cov_3.971487_g69240_i0	2	535	-	534	0	0	0	0	0	0	0	0	0	0	0	0	0	0	3.5	0	0	9.5	0	0	0	0	0	0
NODE_128062_length_1546_cov_3.971487_g69240_i0_2	NODE_128062_length_1546_cov_3.971487_g69240_i0	541	1278	-	738	0	0	0	0	0	0	0	0	0	0	0	0	0	3	6	0	0	20.5	0	0	0	0	0	0
NODE_128062_length_1546_cov_3.971487_g69240_i0_3	NODE_128062_length_1546_cov_3.971487_g69240_i0	1275	1544	-	270	0	0	0	0	0	0	0	0	0	0	0	0	0	0	2.5	0	0	6	0	0	0	0	0	0
NODE_128063_length_1546_cov_3.962661_g69241_i0_1	NODE_128063_length_1546_cov_3.962661_g69241_i0	3	74	-	72	0	0	0	0	0	0	0.5	0	0	0	0	0	0	0	2	0	0	0	0	0	0	0	0	0
NODE_128063_length_1546_cov_3.962661_g69241_i0_2	NODE_128063_length_1546_cov_3.962661_g69241_i0	239	1033	-	795	0	0	1	0	0	4.5	2.5	0	0	4.5	2	0	0	0	3	0	0	0	1.5	0	0	3	6.5	0
NODE_128063_length_1546_cov_3.962661_g69241_i0_3	NODE_128063_length_1546_cov_3.962661_g69241_i0	1026	1148	-	123	0	0	0	0	0	0.5	0	0	0	0.5	0	0	0	0	0	0	0	0	1.5	0	0	0	2.5	0
NODE_128063_length_1546_cov_3.962661_g69241_i0_4	NODE_128063_length_1546_cov_3.962661_g69241_i0	1459	1545	+	87	0	0	0	0	0	1	0	0	0	1	0	0	0	0	0	0	0	0	0	0	0	1	1	0
NODE_128064_length_1546_cov_3.905635_g69242_i0_1	NODE_128064_length_1546_cov_3.905635_g69242_i0	1	1545	-	1545	0	2	4	0	0	6	0	0	0	6	1	0	0	1	20	0	0	3	1	0	0	4	4	0
NODE_128065_length_1546_cov_3.837067_g69243_i0_1	NODE_128065_length_1546_cov_3.837067_g69243_i0	101	262	-	162	0	0	0	0	0	0	0	0	0	2.5	0.5	0	0	0	0	0	0	0	0	0	0	2	0.5	0
NODE_128065_length_1546_cov_3.837067_g69243_i0_2	NODE_128065_length_1546_cov_3.837067_g69243_i0	265	564	-	300	0	0	0	0	0	1	0	0	0	3.5	1	0	0	0	0.5	0	0	0.5	0	0	0	0.5	0.5	0
NODE_128065_length_1546_cov_3.837067_g69243_i0_3	NODE_128065_length_1546_cov_3.837067_g69243_i0	571	1545	-	975	0	1	1	0	0	1	1	0	0	6	1.5	0	0	2	3.5	0	0	2.5	3	0	0	2.5	2	0
NODE_128066_length_1546_cov_3.677529_g55637_i1_1	NODE_128066_length_1546_cov_3.677529_g55637_i1	2	1042	+	1041	0	1	0	0	0	1	5	0	0	0	2	0	0	1	2	0	0	17	6	0	0	1	2	0
NODE_128066_length_1546_cov_3.677529_g55637_i1_2	NODE_128066_length_1546_cov_3.677529_g55637_i1	1294	1545	-	252	0	0	0	0	0	0	0	0	0	0	3	0	0	0	0	0	0	0	0	0	0	1	0	0
NODE_128067_length_1546_cov_3.634080_g69244_i0_1	NODE_128067_length_1546_cov_3.634080_g69244_i0	1	1017	-	1017	16	0	0	0	2	0	0	0	6	0	0	0	11	0	0	0	12	0	0	0	4	0	0	0
NODE_128068_length_1546_cov_3.606246_g69245_i0_1	NODE_128068_length_1546_cov_3.606246_g69245_i0	2	802	+	801	0	0	0	0	2	3	0	0	3	4	3	0	5	0	0	0	1	0	0	0	0	0	1	0
NODE_128068_length_1546_cov_3.606246_g69245_i0_2	NODE_128068_length_1546_cov_3.606246_g69245_i0	1015	1545	-	531	1	0	1	0	1	4	3	0	1	5	2	0	0	0	0	0	0	0	0	0	0	1	1	0
NODE_128069_length_1546_cov_3.543109_g69246_i0_1	NODE_128069_length_1546_cov_3.543109_g69246_i0	2	799	+	798	0	0	0	0	0	0	4.5	0	0	0	3	0	0	0	1	0	0	0	2	0	0	2	6	0
NODE_128069_length_1546_cov_3.543109_g69246_i0_2	NODE_128069_length_1546_cov_3.543109_g69246_i0	789	1526	+	738	0	0	5	0	0	0	1.5	0	0	1	7	0	0	0	0	0	0	0	1	0	0	0	2	0
NODE_128070_length_1546_cov_3.528853_g69247_i0_1	NODE_128070_length_1546_cov_3.528853_g69247_i0	169	318	+	150	0	3.5	0	0	0	0.5	0	0	0	3	0	0	0	0	0	0	0	2.5	0	0	0	3	0	0
NODE_128070_length_1546_cov_3.528853_g69247_i0_2	NODE_128070_length_1546_cov_3.528853_g69247_i0	421	783	+	363	0	3.5	0	0	0	0.5	0	0	0	2	0	0	0	0	0	0	0	10.5	0	0	0	2	0	0
NODE_128070_length_1546_cov_3.528853_g69247_i0_3	NODE_128070_length_1546_cov_3.528853_g69247_i0	826	1545	-	720	0	1	0	0	0	1	0	0	0	0	0	0	0	1	0	0	0	8	0	0	0	0	0	0
NODE_128071_length_1546_cov_3.526137_g69248_i0_1	NODE_128071_length_1546_cov_3.526137_g69248_i0	165	662	+	498	0	0	0	3	0	0	0	0	0	0	0	0	0	0	2	0	0	11	0	1	0	0	1.5	0
NODE_128071_length_1546_cov_3.526137_g69248_i0_2	NODE_128071_length_1546_cov_3.526137_g69248_i0	696	1544	-	849	0	0	1	0	0	1	0	0	0	0	2	0	0	1	3	0	0	6	6	1	0	1	2.5	0
NODE_128072_length_1546_cov_3.515275_g69249_i0_1	NODE_128072_length_1546_cov_3.515275_g69249_i0	209	1417	+	1209	0	1	0	0	0	0	0	0	0	0	0	0	0	5	4	0	0	31	0	0	0	0	0	0
NODE_128073_length_1546_cov_3.494908_g69250_i0_1	NODE_128073_length_1546_cov_3.494908_g69250_i0	1	1545	+	1545	0	0	0	0	0	0	0	0	0	0	0	0	0	3	17	0	0	23	0	0	0	0	0	0
NODE_128074_length_1546_cov_3.390360_g69251_i0_1	NODE_128074_length_1546_cov_3.390360_g69251_i0	3	143	+	141	0	0	0	0	0	0	0	0	0	0	0	0	0	0	0	0	0	2.5	0	0	0	0	0	0
NODE_128074_length_1546_cov_3.390360_g69251_i0_2	NODE_128074_length_1546_cov_3.390360_g69251_i0	143	433	+	291	0	0	0	0	0	0	0	0	0	0	0	0	0	0	0	0	0	6	0	0	0	0	0	0
NODE_128074_length_1546_cov_3.390360_g69251_i0_3	NODE_128074_length_1546_cov_3.390360_g69251_i0	430	720	+	291	0	0	0	0	0	0	0	0	0	0	0	0	0	0	0	0	0	7.33	0	0	0	1	0	0
NODE_128074_length_1546_cov_3.390360_g69251_i0_4	NODE_128074_length_1546_cov_3.390360_g69251_i0	728	913	+	186	0	0	0	0	0	0	0	0	0	0	0	0	0	2	1.5	0	0	4.83	0	0	0	1	0	0
NODE_128074_length_1546_cov_3.390360_g69251_i0_5	NODE_128074_length_1546_cov_3.390360_g69251_i0	946	1545	+	600	0	0	0	0	0	1	0	0	0	0	0	0	0	3	2.5	0	0	8.33	1	0	0	1	1	0
NODE_128075_length_1546_cov_3.368635_g69252_i0_1	NODE_128075_length_1546_cov_3.368635_g69252_i0	2	787	+	786	0	0	2	0	2	1.5	3.5	0	0	1	0	0	0	0	0	0	0	0	0.5	0	2	1	1.5	0
NODE_128075_length_1546_cov_3.368635_g69252_i0_2	NODE_128075_length_1546_cov_3.368635_g69252_i0	803	1546	+	744	0	0	7	0	0	0.5	2.5	0	0	0	0	0	0	0	5	0	0	0	1.5	0	1	0	1.5	0
NODE_128076_length_1546_cov_3.300068_g69253_i0_1	NODE_128076_length_1546_cov_3.300068_g69253_i0	3	1118	-	1116	0	1	0	0	0	0	0	0	0	0	1	0	0	0	17.5	0	0	5	1	0	0	0	4	0
NODE_128076_length_1546_cov_3.300068_g69253_i0_2	NODE_128076_length_1546_cov_3.300068_g69253_i0	1245	1544	-	300	0	0	0	0	0	0	0	0	0	0	0	0	0	0	3.5	0	0	0	0	0	0	0	0	0
NODE_128077_length_1546_cov_3.202987_g69254_i0_1	NODE_128077_length_1546_cov_3.202987_g69254_i0	2	1456	+	1455	0	0	0	0	0	0	0	0	0	0	0	0	0	1	16.5	0	0	15.5	0	0	0	0	0	0
NODE_128077_length_1546_cov_3.202987_g69254_i0_2	NODE_128077_length_1546_cov_3.202987_g69254_i0	1453	1545	+	93	0	0	0	0	0	0	0	0	0	0	0	0	0	0	0.5	0	0	0.5	0	0	0	0	0	0
NODE_128078_length_1546_cov_3.147997_g69255_i0_1	NODE_128078_length_1546_cov_3.147997_g69255_i0	99	1544	+	1446	0	0	0	0	0	0	0	0	0	0	0	0	0	4	1	0	0	28	0	0	0	0	0	0
NODE_128079_length_1546_cov_3.113374_g69256_i0_1	NODE_128079_length_1546_cov_3.113374_g69256_i0	2	376	-	375	1	1	2.5	0	0	0	1	0	0	0	0	0	0	0	0	0	0	0	0	0	0	0	3.5	0
NODE_128079_length_1546_cov_3.113374_g69256_i0_2	NODE_128079_length_1546_cov_3.113374_g69256_i0	424	1545	-	1122	0	6	3.5	0	3	0	1	0	0	2	0	0	0	1	1	0	0	0	3	0	1	5	5.5	0
NODE_128080_length_1546_cov_2.986422_g69257_i0_1	NODE_128080_length_1546_cov_2.986422_g69257_i0	1	1545	-	1545	0	0	0	0	0	0	0	0	0	0	0	0	0	1	1	0	0	36	0	0	0	0	0	0
NODE_128081_length_1546_cov_2.875085_g69258_i0_1	NODE_128081_length_1546_cov_2.875085_g69258_i0	3	674	+	672	0	0	0	0.5	0	0	0	0	0	0	0	1.5	0	0	8	0.5	0	10	0	1	0	0	0.5	0
NODE_128081_length_1546_cov_2.875085_g69258_i0_2	NODE_128081_length_1546_cov_2.875085_g69258_i0	667	1545	+	879	0	0	0	1.5	0	0	0	0	0	0	0	0.5	0	1	8	1.5	0	15	0	0	0	0	0.5	0
NODE_128082_length_1546_cov_2.708079_g69259_i0_1	NODE_128082_length_1546_cov_2.708079_g69259_i0	3	1007	+	1005	0	0	0	0	0	0	0	0	0	0	0	0	0	2	1	0	0	23	0	0	0	0	0	0
NODE_128082_length_1546_cov_2.708079_g69259_i0_2	NODE_128082_length_1546_cov_2.708079_g69259_i0	1007	1546	+	540	0	0	0	0	0	0	0	0	0	0	0	0	0	1	0	0	0	10	0	0	0	0	0	0
NODE_128083_length_1546_cov_2.603530_g69260_i0_1	NODE_128083_length_1546_cov_2.603530_g69260_i0	3	206	-	204	0	0	0	0	0	0	0	0	0	0	0	0	0	0	2	0	0	1	0	0	0	0	0	0
NODE_128083_length_1546_cov_2.603530_g69260_i0_2	NODE_128083_length_1546_cov_2.603530_g69260_i0	212	1147	-	936	0	0	0	0	0	0	0	0	0	0	0	0	0	1.5	11	0	0	51	0	0	0	1	0	0
NODE_128083_length_1546_cov_2.603530_g69260_i0_3	NODE_128083_length_1546_cov_2.603530_g69260_i0	1149	1544	-	396	0	0	0	0	0	0	0	0	0	1	0	0	0	1.5	3	0	0	9	0	0	0	0	0	0
NODE_128084_length_1546_cov_2.483367_g69261_i0_1	NODE_128084_length_1546_cov_2.483367_g69261_i0	3	752	-	750	0	0	0	0	0	0	0	0	0	0	0	0	0	2	0	0	0	16	0	0	0	0	0	0
NODE_128084_length_1546_cov_2.483367_g69261_i0_2	NODE_128084_length_1546_cov_2.483367_g69261_i0	833	1126	+	294	0	0	0	0	0	0	0	0	0	0	0	0	0	0	0	0	0	7.5	0	0	0	0	0	0
NODE_128084_length_1546_cov_2.483367_g69261_i0_3	NODE_128084_length_1546_cov_2.483367_g69261_i0	1123	1545	+	423	0	0	0	0	0	0	0	0	0	0	0	0	0	0	1	0	0	4.5	0	0	0	0	0	0
NODE_128085_length_1546_cov_2.402580_g69262_i0_1	NODE_128085_length_1546_cov_2.402580_g69262_i0	2	1546	-	1545	0	0	0	0	0	0	0	0	0	1	0	0	0	5	3	0	0	8	0	0	0	9	0	0
NODE_128086_length_1546_cov_2.215207_g69263_i0_1	NODE_128086_length_1546_cov_2.215207_g69263_i0	1	1125	+	1125	0	1	0	0	0	1	3	0	0	0	1	0	0	0	8.5	0	0	11	0	0	1	0	0	0
NODE_128086_length_1546_cov_2.215207_g69263_i0_2	NODE_128086_length_1546_cov_2.215207_g69263_i0	1267	1545	+	279	0	0	0	0	0	0	0	0	0	0	0	0	0	1	1.5	0	0	2	0	0	0	0	0	0
NODE_128087_length_1546_cov_1.900204_g69264_i0_1	NODE_128087_length_1546_cov_1.900204_g69264_i0	164	1036	+	873	0	0	0	0	0	0	0	0	0	0	0	0	0	0	2	0	0	16.5	0	0	0	0	0	0
NODE_128087_length_1546_cov_1.900204_g69264_i0_2	NODE_128087_length_1546_cov_1.900204_g69264_i0	1033	1545	+	513	0	0	0	0	0	0	0	0	0	0	0	0	0	0	4	0	0	7.5	0	0	0	0	0	0
NODE_128088_length_1546_cov_1.832315_g69265_i0_1	NODE_128088_length_1546_cov_1.832315_g69265_i0	23	1546	-	1524	0	0	1	0	0	1	2	0	0	3	2	0	0	0	4	0	0	13	0	0	0	3	0	0
NODE_128091_length_1545_cov_403.211277_g69266_i0_1	NODE_128091_length_1545_cov_403.211277_g69266_i0	3	104	+	102	0	3	6	1	0	0	0	0	1	0	0	1	1	0	7.5	0	0	0	0	0	0	2	1	0
NODE_128091_length_1545_cov_403.211277_g69266_i0_2	NODE_128091_length_1545_cov_403.211277_g69266_i0	315	1277	-	963	27	263	349	338	16	218	235	370	70	299	313	234	106	60	111.5	187	46	20	180	404	45	172	244	42
NODE_128092_length_1545_cov_402.928668_g69267_i0_1	NODE_128092_length_1545_cov_402.928668_g69267_i0	1	183	-	183	0	0	0	0	0	0	0	0	0	0	0	0	0	0	0.5	0	0	1	0	0	0	0	0	0
NODE_128092_length_1545_cov_402.928668_g69267_i0_2	NODE_128092_length_1545_cov_402.928668_g69267_i0	212	457	-	246	1	12.5	10	0	1.5	13.5	9.5	0	1.5	14	10.5	8	6.5	21.5	115.5	0	0.5	199	12	0	2	17.5	13	0
NODE_128092_length_1545_cov_402.928668_g69267_i0_3	NODE_128092_length_1545_cov_402.928668_g69267_i0	602	1543	+	942	11	47.5	102	22	11.5	80.5	76.5	1	25.5	102	145.5	91	23.5	176.5	1399	3	19.5	1374	204	13	27	98.5	131	5
NODE_128094_length_1545_cov_312.618886_g69269_i0_1	NODE_128094_length_1545_cov_312.618886_g69269_i0	3	254	-	252	2.5	27.5	29	0	1.5	32.5	25.5	0	5.5	27.5	36.5	0	2.5	17	72.5	0	0.5	8	39.5	0	4	27.5	41	0
NODE_128094_length_1545_cov_312.618886_g69269_i0_2	NODE_128094_length_1545_cov_312.618886_g69269_i0	334	780	-	447	0.5	54.5	26	0	1.5	67.5	45.5	0	7.5	35.5	42.5	0	3.5	13	259.5	0	3.5	13	46.5	0	2	66.5	72	0
NODE_128094_length_1545_cov_312.618886_g69269_i0_3	NODE_128094_length_1545_cov_312.618886_g69269_i0	1194	1544	+	351	0	0	0	0	0	0	0	0	0	0	0	0	0	0	5	0	0	1	0	0	0	0	0	0
NODE_128096_length_1545_cov_195.158288_g5261_i19_1	NODE_128096_length_1545_cov_195.158288_g5261_i19	1	1272	-	1272	40.5	87.5	266.5	0	33.5	89.5	284	0	42.5	171	341	4	114.5	105	159.5	0	150.5	28	360.5	0	35	56	375	3
NODE_128096_length_1545_cov_195.158288_g5261_i19_2	NODE_128096_length_1545_cov_195.158288_g5261_i19	1232	1543	-	312	0.5	2.5	3.5	0	0.5	0.5	4	0	0.5	4	8	0	1.5	0	4.5	0	0.5	0	3.5	0	2	0	12	0
NODE_128098_length_1545_cov_147.615489_g69270_i0_1	NODE_128098_length_1545_cov_147.615489_g69270_i0	1	936	+	936	345	0	6	1	222	0	1	0	303	2	0	0	301	2	0	0	271	0	0	0	99	3	4	0
NODE_128103_length_1545_cov_63.762228_g69271_i0_1	NODE_128103_length_1545_cov_63.762228_g69271_i0	80	1543	-	1464	122	0	0	18	88	0	4	46	104	1	1	45	99	0	2	9	106	1	0	25	76	0	3	14
NODE_128104_length_1545_cov_54.747283_g69272_i0_1	NODE_128104_length_1545_cov_54.747283_g69272_i0	1	321	+	321	3.5	0	0	4.5	2	1	0.5	0	4.5	0.5	1	28.5	2	4.5	39.5	2	0.5	9	1.5	2.5	1.5	0	1.5	1.5
NODE_128104_length_1545_cov_54.747283_g69272_i0_2	NODE_128104_length_1545_cov_54.747283_g69272_i0	374	1057	-	684	34.5	4	3.5	55.5	35.5	4	30	19.5	39.5	4.5	24	94	64.5	10.5	121.5	48.5	24	50	25	44	19	2	22.5	13.5
NODE_128104_length_1545_cov_54.747283_g69272_i0_3	NODE_128104_length_1545_cov_54.747283_g69272_i0	1113	1544	-	432	4	1	0.5	6	3.5	1	6.5	4.5	8	0	5	64.5	11.5	2	82	4.5	7.5	15	8.5	6.5	11.5	0	2	1
NODE_128105_length_1545_cov_54.538043_g69273_i0_1	NODE_128105_length_1545_cov_54.538043_g69273_i0	207	1265	-	1059	5.5	6.5	96	4	8	14	165.5	4	2.5	31	158.5	4	3	6	23.5	3	3	0	20	2	2	3	76	3
NODE_128105_length_1545_cov_54.538043_g69273_i0_2	NODE_128105_length_1545_cov_54.538043_g69273_i0	1290	1544	-	255	1.5	0.5	3	0	0	1	15.5	0	0.5	3	11.5	0	0	0	3.5	0	0	0	1	0	0	0	6	0
NODE_128106_length_1545_cov_54.131114_g69274_i0_1	NODE_128106_length_1545_cov_54.131114_g69274_i0	17	952	-	936	107	0	0	91	36	0	0	22.5	80	0	0	39	88.5	0	0	3.5	59	0	0	58	36	0	0	76.5
NODE_128106_length_1545_cov_54.131114_g69274_i0_2	NODE_128106_length_1545_cov_54.131114_g69274_i0	1081	1545	-	465	4	0	0	3	2	0	0	1.5	7	0	0	1	8.5	0	0	0.5	1	0	0	0	2	0	0	7.5
NODE_128107_length_1545_cov_50.560462_g69275_i0_1	NODE_128107_length_1545_cov_50.560462_g69275_i0	2	1486	-	1485	96	0	0	16	125	0	0	6	123	0	0	11	53	0	0	1	59	0	0	8	56	0	0	3
NODE_128109_length_1545_cov_47.221467_g69276_i0_1	NODE_128109_length_1545_cov_47.221467_g69276_i0	1	105	+	105	2	0	0	0	2	0	0	0	1	0	0	0	0.5	0	0	0	4.5	0	0	0	1	0	0	0
NODE_128109_length_1545_cov_47.221467_g69276_i0_2	NODE_128109_length_1545_cov_47.221467_g69276_i0	238	1389	+	1152	165	0	0	0	51	1	2	0	108	5	3	0	70.5	5	1	0	105.5	0	9	0	20	0	5	0
NODE_128110_length_1545_cov_45.886549_g69277_i0_1	NODE_128110_length_1545_cov_45.886549_g69277_i0	219	1370	+	1152	26	18	63	4	24	31	93	2	23	36	109	2	42	30	22	3	11	14	50	0	22	39	93	0
NODE_128111_length_1545_cov_42.597826_g69278_i0_1	NODE_128111_length_1545_cov_42.597826_g69278_i0	2	343	+	342	76	0	0	0	49.5	0	0	0	53.5	0	0	0	33.5	0	0	0	45	0	0	0	26.5	0	0	0
NODE_128111_length_1545_cov_42.597826_g69278_i0_2	NODE_128111_length_1545_cov_42.597826_g69278_i0	455	1078	+	624	24	0	0	0	35	0	0	0	34.83	0	0	0	25.83	0	0	0	17.5	0	0	0	30.83	0	0	0
NODE_128111_length_1545_cov_42.597826_g69278_i0_3	NODE_128111_length_1545_cov_42.597826_g69278_i0	1100	1246	+	147	1.5	0	0	0	8	0	0	0	2.33	0	0	0	5.33	0	0	0	2	0	0	0	6.33	0	0	0
NODE_128111_length_1545_cov_42.597826_g69278_i0_4	NODE_128111_length_1545_cov_42.597826_g69278_i0	1268	1477	+	210	0.5	0	0	0	9.5	0	0	0	6.33	0	0	0	8.33	0	0	0	4.5	0	0	0	5.33	0	0	0
NODE_128112_length_1545_cov_37.400815_g69279_i0_1	NODE_128112_length_1545_cov_37.400815_g69279_i0	1	1539	+	1539	54	0	0	74	20	1	0	52	25	0	0	104	26	0	0	26	29	1	0	28	7	0	0	19
NODE_128114_length_1545_cov_30.972147_g69280_i0_1	NODE_128114_length_1545_cov_30.972147_g69280_i0	246	1544	-	1299	70	1	0	5	48	0	0	15	43	0	0	21	46	3	0	6	34	0	0	17	19	0	3	14
NODE_128115_length_1545_cov_28.099864_g69281_i0_1	NODE_128115_length_1545_cov_28.099864_g69281_i0	289	729	-	441	2	5.5	20	0	0.5	3	12	0	2	5.5	16	4	3.5	10.5	13	3	2	12	32.5	1	0	5.5	16.5	0
NODE_128115_length_1545_cov_28.099864_g69281_i0_2	NODE_128115_length_1545_cov_28.099864_g69281_i0	800	1543	-	744	0	7.5	12	2	0.5	4	12	1	1	15.5	16	5	3.5	4.5	18	10	3	12	12.5	4	1	9.5	20.5	3
NODE_128116_length_1545_cov_23.139266_g69282_i0_1	NODE_128116_length_1545_cov_23.139266_g69282_i0	3	1544	+	1542	53	2	18	2	40	1	32	2	26	0	25	3	12	0	7	1	13	0	18	2	10	0	8	1
NODE_128117_length_1545_cov_21.779212_g69283_i0_1	NODE_128117_length_1545_cov_21.779212_g69283_i0	175	1524	-	1350	52	0	3	0	37	1	3	0	48	3	6	0	40	3	0	0	52	0	5	0	23	0	1	0
NODE_128118_length_1545_cov_21.666440_g69284_i0_1	NODE_128118_length_1545_cov_21.666440_g69284_i0	3	983	-	981	9	1	0	49	5	0	4	23.5	12.5	1	5	29	14.5	1	1	44	3	0	3.5	47.5	2	0	2	39.5
NODE_128118_length_1545_cov_21.666440_g69284_i0_2	NODE_128118_length_1545_cov_21.666440_g69284_i0	949	1545	-	597	1	0	0	13	1	1	0	7.5	4.5	0	0	5	6.5	0	0	6	2	0	2.5	11.5	0	0	1	7.5
NODE_128120_length_1545_cov_20.889266_g45853_i2_1	NODE_128120_length_1545_cov_20.889266_g45853_i2	2	616	-	615	1	4	17.5	0	0	3	27.5	0	1	7.5	27.5	0	0	2.5	9.5	0	1	0	37	0	0	11	42.5	0
NODE_128120_length_1545_cov_20.889266_g45853_i2_2	NODE_128120_length_1545_cov_20.889266_g45853_i2	613	759	-	147	0	0	7.5	0	0	0	9.5	0	0	3.5	9	0	0	1.5	6	0	0	0	13.5	0	0	6	5.5	0
NODE_128120_length_1545_cov_20.889266_g45853_i2_3	NODE_128120_length_1545_cov_20.889266_g45853_i2	759	911	-	153	0	0	1	0	0	0	2	0	1	1	0.5	0	0	0	1.5	0	1	0	2.5	0	0	5	9	0
NODE_128121_length_1545_cov_20.646739_g299_i4_1	NODE_128121_length_1545_cov_20.646739_g299_i4	1	1206	-	1206	3	70	82	8	3	65	60	0	5	62	81	6	5	37	98.5	0	7	135	81	2	3	70	69	1
NODE_128121_length_1545_cov_20.646739_g299_i4_2	NODE_128121_length_1545_cov_20.646739_g299_i4	1263	1544	-	282	0	7	0	0	0	3	0	0	0	3	1	0	0	1	3.5	0	0	6	0	0	0	2	2	0
NODE_128122_length_1545_cov_20.033288_g69285_i0_1	NODE_128122_length_1545_cov_20.033288_g69285_i0	2	1543	-	1542	15	2	0	3	22	2	17	3	11	0	11	9	14	1	14	2	13	6	17	21	21	4	21	0
NODE_128123_length_1545_cov_19.927989_g69286_i0_1	NODE_128123_length_1545_cov_19.927989_g69286_i0	2	358	-	357	5	0	2.5	0	8	0	1	0	7	0	2.5	0	5.5	0	0.5	0	1.5	0	0	0	4.5	0.5	1.5	0
NODE_128123_length_1545_cov_19.927989_g69286_i0_2	NODE_128123_length_1545_cov_19.927989_g69286_i0	358	903	-	546	13	0	5	0	13	0	7	0	15.5	0	4.5	0	14	0	2	0	9	0	0	0	14	0.5	4.5	0
NODE_128123_length_1545_cov_19.927989_g69286_i0_3	NODE_128123_length_1545_cov_19.927989_g69286_i0	915	1544	-	630	42	0	4.5	0	20	0	8	0	30.5	0	12	0	19.5	0	3.5	0	32.5	0	1	0	25.5	0	12	0
NODE_128124_length_1545_cov_19.477582_g69287_i0_1	NODE_128124_length_1545_cov_19.477582_g69287_i0	2	589	-	588	0	0	0	0	0	0	0	0	0	1	0	0	0	0.5	3.5	0	0	39.5	0	0	0	0	0	0
NODE_128124_length_1545_cov_19.477582_g69287_i0_2	NODE_128124_length_1545_cov_19.477582_g69287_i0	582	1544	-	963	0	1	0	0	0	0	2	0	0	1	0	0	0	8.5	14.5	0	0	127.5	0	0	0	0	0	0
NODE_128125_length_1545_cov_19.234375_g69288_i0_1	NODE_128125_length_1545_cov_19.234375_g69288_i0	3	1517	+	1515	17	0	0	28	17	0	0	28	8	0	0	45	16	0	0	10	13	0	0	12	14	0	0	5
NODE_128126_length_1545_cov_16.298234_g69289_i0_1	NODE_128126_length_1545_cov_16.298234_g69289_i0	3	1457	+	1455	9	215	118	6	16	245	140	2	17	171	144	0	19	42	468	0	7	28	193	3	25	222	233	0
NODE_128127_length_1545_cov_14.703125_g15183_i2_1	NODE_128127_length_1545_cov_14.703125_g15183_i2	1	555	+	555	1	0	4	0	0	1	1.5	1	0	0.5	1	1	0	2	24	2	0	25	0	0	0	12	1	0
NODE_128127_length_1545_cov_14.703125_g15183_i2_2	NODE_128127_length_1545_cov_14.703125_g15183_i2	589	1545	-	957	0	0	0	0	0	0	0.5	0	0	2.5	0	1	0	7	19	0	0	69	1	0	0	1	1	0
NODE_128129_length_1545_cov_13.757473_g69290_i0_1	NODE_128129_length_1545_cov_13.757473_g69290_i0	2	1462	-	1461	0	11	4	0	0	23	14	0	0	42	6	0	0	3	18	0	4	11	10	0	0	21	12	0
NODE_128130_length_1545_cov_13.713995_g69291_i0_1	NODE_128130_length_1545_cov_13.713995_g69291_i0	218	1420	+	1203	0	32	2	0	0	17	0	0	0	35	1	0	0	22	0	0	0	5	0	0	0	25	0	0
NODE_128131_length_1545_cov_12.851902_g69292_i0_1	NODE_128131_length_1545_cov_12.851902_g69292_i0	3	404	-	402	7	0	5	0	5	0	0	0	2	0	0	0	4	0	2	0	5	0	0	0	0	0	4	0
NODE_128131_length_1545_cov_12.851902_g69292_i0_2	NODE_128131_length_1545_cov_12.851902_g69292_i0	929	1543	-	615	8	0	0	1	6	0	1	0	13	0	0	0	1	0	3	0	7	0	3	0	6	0	5	0
NODE_128132_length_1545_cov_12.723505_g1_i24106_1	NODE_128132_length_1545_cov_12.723505_g1_i24106	141	548	-	408	2	19.67	3.5	3	0	10.83	16.67	0	0	6.83	10	1	1.5	5	27.83	2	0	5.17	16.5	4.83	1.83	15.5	18	0
NODE_128132_length_1545_cov_12.723505_g1_i24106_2	NODE_128132_length_1545_cov_12.723505_g1_i24106	526	726	-	201	0	5.17	3.5	2	1	10.33	11.67	0	0	4.33	7.5	1	0.5	1	25.33	0.5	0	2.17	8.5	3.83	2.33	9.5	17	0
NODE_128132_length_1545_cov_12.723505_g1_i24106_3	NODE_128132_length_1545_cov_12.723505_g1_i24106	734	1285	+	552	0	1.17	0	0	0	6.83	4.67	0	0	1.83	5	0	0	3	15.83	0.5	0	5.67	0	0.33	0.83	10	8	0
NODE_128132_length_1545_cov_12.723505_g1_i24106_4	NODE_128132_length_1545_cov_12.723505_g1_i24106	1305	1544	-	240	0	0	0	0	0	1	0	0	0	0	1.5	0	0	0	3	0	0	0	0	0	0	1	1	0
NODE_128133_length_1545_cov_12.332201_g69293_i0_1	NODE_128133_length_1545_cov_12.332201_g69293_i0	2	1543	+	1542	11	0	0	29	2	0	0	26	12	0	0	26	13	0	0	10	2	0	0	14	3	0	0	19
NODE_128134_length_1545_cov_11.949049_g69294_i0_1	NODE_128134_length_1545_cov_11.949049_g69294_i0	443	1543	+	1101	0	24	49	0	0	14	47	0	0	22	35	0	3	21	37	0	0	68	58	0	0	32	53	0
NODE_128135_length_1545_cov_11.770380_g1_i24107_1	NODE_128135_length_1545_cov_11.770380_g1_i24107	1	909	+	909	0	10.5	20	10	6	5	10.5	4	0	16	18	3.5	7	6	53.5	4	5	21	16	5.5	3	14.5	13.5	0
NODE_128135_length_1545_cov_11.770380_g1_i24107_2	NODE_128135_length_1545_cov_11.770380_g1_i24107	906	1544	+	639	0	2.5	1	1	0	0	1.5	0	1	0	0	0.5	1	4	21.5	0	0	10	2	2.5	0	0.5	4.5	0
NODE_128136_length_1545_cov_11.258152_g69295_i0_1	NODE_128136_length_1545_cov_11.258152_g69295_i0	84	356	+	273	3	0	0	0	4	0	0	0	10	0	0	0	17	0	0	0	13	0	0	0	7	0	0	0
NODE_128137_length_1545_cov_10.931386_g69296_i0_1	NODE_128137_length_1545_cov_10.931386_g69296_i0	2	76	+	75	0	0	0	0	0	0	1	0	0	0	0	0	0	0	0	0	0	0	0	0	0	0	0	0
NODE_128137_length_1545_cov_10.931386_g69296_i0_2	NODE_128137_length_1545_cov_10.931386_g69296_i0	395	988	+	594	0	9.5	3.5	0	0	10	4.5	0	0	18	4	0	0	9	1	0	0	2.5	2	0	0	4	7	0
NODE_128137_length_1545_cov_10.931386_g69296_i0_3	NODE_128137_length_1545_cov_10.931386_g69296_i0	1379	1543	+	165	0	2.5	3.5	0	0	3	1.5	0	0	5	2	0	0	1	1	0	0	4.5	0	0	0	2	3	0
NODE_128138_length_1545_cov_10.866168_g69297_i0_1	NODE_128138_length_1545_cov_10.866168_g69297_i0	1	564	+	564	0	0	0	2	0	0	0	6.5	0	0	0	1.5	1	0	0	2	0	0	0	2.5	0	0	0	0
NODE_128138_length_1545_cov_10.866168_g69297_i0_2	NODE_128138_length_1545_cov_10.866168_g69297_i0	570	1544	-	975	1	0	0	15	0	0	0	19.5	1	0	0	44.5	2	0	0	11	1	0	0	9.5	1	0	0	5
NODE_128139_length_1545_cov_10.678668_g69298_i0_1	NODE_128139_length_1545_cov_10.678668_g69298_i0	1	1215	-	1215	11	25	17	0	8	22	20	0	3	33	40	18	11	9	11	2	3	1	22	3	2	34	32	2
NODE_128139_length_1545_cov_10.678668_g69298_i0_2	NODE_128139_length_1545_cov_10.678668_g69298_i0	1411	1545	+	135	0	1	0	0	0	0	0	0	0	0	0	0	0	0	0	0	0	0	0	1	0	0	1	0
NODE_128140_length_1545_cov_10.627717_g69299_i0_1	NODE_128140_length_1545_cov_10.627717_g69299_i0	1	639	+	639	5	4.5	3	1	0	2.5	3	0	3	1.5	7	5	2	0	16.5	7.5	1	15	6	9	2	2.5	6	2
NODE_128140_length_1545_cov_10.627717_g69299_i0_2	NODE_128140_length_1545_cov_10.627717_g69299_i0	685	1128	-	444	0	1.5	3	2	4	1.5	1	5	2	0.5	3	2	0	1	6	2.5	1	20.5	3	6	0	3.5	4	3
NODE_128140_length_1545_cov_10.627717_g69299_i0_3	NODE_128140_length_1545_cov_10.627717_g69299_i0	1264	1545	-	282	0	0	0	0	1	0	0	0	0	0	0	0	0	0	4.5	0	0	1.5	0	0	1	0	0	0
NODE_128141_length_1545_cov_10.384511_g854_i18_1	NODE_128141_length_1545_cov_10.384511_g854_i18	1	1545	+	1545	653	26	40	12	820	21	38	2	1089	27	49	19	1213	31	372	20	643	251	63	29	792	29	70	6
NODE_128142_length_1545_cov_10.300951_g69300_i0_1	NODE_128142_length_1545_cov_10.300951_g69300_i0	3	1544	+	1542	0	0	1	0	0	2	0	0	0	0	2	3	0	13	33	2	0	112	2	0	0	2	3	0
NODE_128143_length_1545_cov_10.246603_g69301_i0_1	NODE_128143_length_1545_cov_10.246603_g69301_i0	2	1540	+	1539	0	12	12	0	1	16	19	0	1	10	8	0	1	5	10	0	0	8	5	0	0	4	14	0
NODE_128144_length_1545_cov_10.010190_g69302_i0_1	NODE_128144_length_1545_cov_10.010190_g69302_i0	2	1543	+	1542	0	0	0	21	5	0	0	17	0	0	0	34	5	0	0	17	9	0	0	5	0	0	0	5
NODE_128146_length_1545_cov_9.455842_g69303_i0_1	NODE_128146_length_1545_cov_9.455842_g69303_i0	2	1543	+	1542	7	0	0	2	19	0	0	2	10	0	0	5	22	0	0	4	30	0	0	1	14	0	0	1
NODE_128147_length_1545_cov_9.047554_g69304_i0_1	NODE_128147_length_1545_cov_9.047554_g69304_i0	1	1545	+	1545	0	0	0	17	0	0	0	19	6	0	0	21	2	0	0	27	1	0	0	14	3	0	0	14
NODE_128148_length_1545_cov_8.809103_g67737_i1_1	NODE_128148_length_1545_cov_8.809103_g67737_i1	325	1545	+	1221	29	0	0	0	24	0	0	0	26	0	0	0	19	0	0	0	38	0	0	0	3	0	0	0
NODE_128149_length_1545_cov_8.798234_g23257_i2_1	NODE_128149_length_1545_cov_8.798234_g23257_i2	93	743	+	651	14	0	0	9	8	0	0	5	12	0	0	2	12	0	0	11	12	0	0	3	9	0	0	3
NODE_128149_length_1545_cov_8.798234_g23257_i2_2	NODE_128149_length_1545_cov_8.798234_g23257_i2	1089	1544	-	456	4	0	0	5	6	0	0	0	1	0	0	0	3	0	0	5	3	0	0	0	1	0	0	0
NODE_128150_length_1545_cov_8.648777_g69305_i0_1	NODE_128150_length_1545_cov_8.648777_g69305_i0	469	1545	-	1077	11	0	0	11	7	0	0	3	5	0	0	2	13	0	0	9	14	0	0	9	5	0	0	5
NODE_128151_length_1545_cov_7.550951_g69306_i0_1	NODE_128151_length_1545_cov_7.550951_g69306_i0	2	1024	+	1023	0	0	0	13.5	0	0	0	13.5	0	0	0	4.5	0	0	0	3	0	0	0	5	0	0	0	2
NODE_128151_length_1545_cov_7.550951_g69306_i0_2	NODE_128151_length_1545_cov_7.550951_g69306_i0	1111	1545	-	435	0	0	0	5.5	0	0	0	3.5	0	0	0	3.5	0	0	0	18	0	0	0	12	0	0	0	0
NODE_128152_length_1545_cov_7.316576_g69307_i0_1	NODE_128152_length_1545_cov_7.316576_g69307_i0	23	619	-	597	0	0	0	0	0	0	0	0	0	0	1	0	0	1	1	0	0	29	0	0	0	0	0	0
NODE_128152_length_1545_cov_7.316576_g69307_i0_2	NODE_128152_length_1545_cov_7.316576_g69307_i0	747	1187	-	441	0	2.5	6	0	0	1	0	0	0	0	0	0	0	4	0	0	0	30	0	0	0	0	1	0
NODE_128152_length_1545_cov_7.316576_g69307_i0_3	NODE_128152_length_1545_cov_7.316576_g69307_i0	1217	1543	-	327	0	0.5	0	0	0	1	0	0	0	0	0	0	0	0	0	0	0	6	0	0	0	0	1	0
NODE_128153_length_1545_cov_7.040761_g69308_i0_1	NODE_128153_length_1545_cov_7.040761_g69308_i0	128	1540	+	1413	0	8	0	0	0	5	8	0	0	7	8	0	0	2	6	0	0	3	14	0	0	9	8	0
NODE_128154_length_1545_cov_6.965353_g69309_i0_1	NODE_128154_length_1545_cov_6.965353_g69309_i0	1	1545	-	1545	0	0	0	0	0	3	0	0	0	1	0	0	0	1	4	0	0	69	0	0	0	1	0	0
NODE_128155_length_1545_cov_6.935462_g69310_i0_1	NODE_128155_length_1545_cov_6.935462_g69310_i0	173	1195	-	1023	18.5	0	2	4	2	0	0	0	10.5	0	2.5	0	8.5	0	0	0	10	0	0	0	5	0	2	0
NODE_128155_length_1545_cov_6.935462_g69310_i0_2	NODE_128155_length_1545_cov_6.935462_g69310_i0	1179	1544	-	366	7.5	0	0	3	1	0	0	0	5.5	0	0.5	0	0.5	0	0	0	1	0	0	0	4	0	0	0
NODE_128157_length_1545_cov_6.363451_g69311_i0_1	NODE_128157_length_1545_cov_6.363451_g69311_i0	74	442	+	369	0	10.5	2	0	0	10	1	0	0	18.5	3	0	1	9	2.5	0	0	8	0	0	0	9.5	1	0
NODE_128157_length_1545_cov_6.363451_g69311_i0_2	NODE_128157_length_1545_cov_6.363451_g69311_i0	567	1544	+	978	0	12.5	0	0	0	17	0	0	0	5.5	2	0	0	2	0.5	0	0	6	0	0	0	12.5	0	0
NODE_128158_length_1545_cov_6.327446_g69312_i0_1	NODE_128158_length_1545_cov_6.327446_g69312_i0	237	500	+	264	0	0	0	0	0	0	0	0	0	0	0	0	0	1	0	0	0	17.5	0	0	0	0	0	0
NODE_128158_length_1545_cov_6.327446_g69312_i0_2	NODE_128158_length_1545_cov_6.327446_g69312_i0	548	1543	+	996	0	0	0	0	0	0	0	0	0	0	0	0	0	4	0	0	0	51.5	0	0	0	0	0	0
NODE_128159_length_1545_cov_6.019701_g69313_i0_1	NODE_128159_length_1545_cov_6.019701_g69313_i0	1	1113	+	1113	0	0	0	0	0	0	0	0	0	0	0	0	0	3	1	0	0	55.5	0	0	0	0	0	0
NODE_128159_length_1545_cov_6.019701_g69313_i0_2	NODE_128159_length_1545_cov_6.019701_g69313_i0	1258	1545	+	288	0	0	0	0	0	0	0	0	0	0	0	0	0	0	1	0	0	8.5	0	0	0	0	0	0
NODE_128160_length_1545_cov_5.615489_g69314_i0_1	NODE_128160_length_1545_cov_5.615489_g69314_i0	2	697	-	696	0	0	0	0	0	0	0	0	0	0	0	0	0	0	5.5	0	0	18.5	0	0	0	0	0	0
NODE_128160_length_1545_cov_5.615489_g69314_i0_2	NODE_128160_length_1545_cov_5.615489_g69314_i0	740	1387	-	648	0	0	0	0	0	0	0	0	0	0	0	0	0	0	0.5	0	0	49.5	0	0	0	0	0	0
NODE_128161_length_1545_cov_5.594429_g69315_i0_1	NODE_128161_length_1545_cov_5.594429_g69315_i0	1	1545	+	1545	1	10	6	0	0	7	9	3	0	4	2	2	2	0	19	0	0	0	0	1	0	4	4	0
NODE_128162_length_1545_cov_5.567935_g18332_i1_1	NODE_128162_length_1545_cov_5.567935_g18332_i1	1	570	-	570	0	0.5	4.5	0	0	1	4.5	0	1	0	3	0	2	1.5	0	0	0	2	12	0	0	0	4	0
NODE_128162_length_1545_cov_5.567935_g18332_i1_2	NODE_128162_length_1545_cov_5.567935_g18332_i1	667	1545	-	879	0	1.5	9.5	0	0	0	9.5	0	0	2	2	0	0	0.5	3	0	0	0	0	0	0	1	4	0
NODE_128163_length_1545_cov_5.538043_g69316_i0_1	NODE_128163_length_1545_cov_5.538043_g69316_i0	86	949	-	864	3	0	0	0	2	0	2	4	9.5	0	4	1	10	0	1	2	5.5	0	0	7	7.5	0	0	0
NODE_128163_length_1545_cov_5.538043_g69316_i0_2	NODE_128163_length_1545_cov_5.538043_g69316_i0	989	1543	-	555	0	0	0	0	3	0	2	0	2.5	0	1	0	1	0	0	0	0.5	0	1	0	0.5	0	1	0
NODE_128164_length_1545_cov_5.470788_g69317_i0_1	NODE_128164_length_1545_cov_5.470788_g69317_i0	185	1543	+	1359	3	1	6	2	0	0	3	0	3	0	9	0	3	1	16	1	1	3	7	0	3	1	11	0
NODE_128165_length_1545_cov_5.385870_g69318_i0_1	NODE_128165_length_1545_cov_5.385870_g69318_i0	1	405	+	405	0	0	0	2.5	0	0	0	2.5	0	0	0	2	0	0	0	0.5	0	0	0	5	0	0	0	4
NODE_128165_length_1545_cov_5.385870_g69318_i0_2	NODE_128165_length_1545_cov_5.385870_g69318_i0	424	1017	+	594	0	0	0	7.5	0	0	0	12	0	0	0	3.5	0	0	0	4.5	0	0	0	7.5	0	0	0	3
NODE_128165_length_1545_cov_5.385870_g69318_i0_3	NODE_128165_length_1545_cov_5.385870_g69318_i0	1034	1543	+	510	0	0	0	4	0	0	0	2.5	0	0	0	1.5	0	0	0	2	0	0	0	2.5	0	0	0	0
NODE_128166_length_1545_cov_5.300272_g69319_i0_1	NODE_128166_length_1545_cov_5.300272_g69319_i0	204	566	+	363	0	0	0	0	0	0	0	0	0	0.5	0	1	0	3	2.5	0	0	16	0	0	0	0	1	0
NODE_128166_length_1545_cov_5.300272_g69319_i0_2	NODE_128166_length_1545_cov_5.300272_g69319_i0	720	1544	-	825	0	1	2	0	0	1	0	1	0	3.5	2	1	1	3	6.5	0	1	11	8	0	0	4	1	0
NODE_128167_length_1545_cov_5.122283_g69320_i0_1	NODE_128167_length_1545_cov_5.122283_g69320_i0	1	621	-	621	0	0	1	0	1	0	1	0	0	1	0	0	1	0	6	0	1	34	0	0	0	1	0	0
NODE_128167_length_1545_cov_5.122283_g69320_i0_2	NODE_128167_length_1545_cov_5.122283_g69320_i0	800	1213	-	414	0	0	0	0	0	0	0	0	0	0	0	0	0	0	2	0	0	6.5	0	0	0	0	0	0
NODE_128167_length_1545_cov_5.122283_g69320_i0_3	NODE_128167_length_1545_cov_5.122283_g69320_i0	1214	1444	-	231	0	0	0	0	0	0	0	0	0	0	0	0	0	0	7	0	0	3.5	0	0	0	0	0	0
NODE_128168_length_1545_cov_4.963315_g69321_i0_1	NODE_128168_length_1545_cov_4.963315_g69321_i0	1	1545	-	1545	8	0	0	0	14	0	0	0	13	0	1	0	3	0	0	0	9	0	1	1	5	0	0	0
NODE_128169_length_1545_cov_4.923234_g69322_i0_1	NODE_128169_length_1545_cov_4.923234_g69322_i0	2	868	+	867	0	2	0	0	0	1	0	0	0	0	0	0	0	10	0	0	0	19.5	0	0	0	0	0	0
NODE_128169_length_1545_cov_4.923234_g69322_i0_2	NODE_128169_length_1545_cov_4.923234_g69322_i0	885	1544	+	660	0	0	0	0	0	0	0	0	0	0	0	0	0	4	0	0	0	14.5	0	0	0	0	0	0
NODE_128171_length_1545_cov_4.831522_g69323_i0_1	NODE_128171_length_1545_cov_4.831522_g69323_i0	2	1543	-	1542	5	0	0	11	1	0	0	7	0	0	0	18	4	0	0	5	2	0	0	2	0	0	0	0
NODE_128172_length_1545_cov_4.819973_g69324_i0_1	NODE_128172_length_1545_cov_4.819973_g69324_i0	2	1012	-	1011	0	0	0	0	0	4	7	0	0	0	0	0	0	1	12	0	0	24	2	0	0	4	0	0
NODE_128172_length_1545_cov_4.819973_g69324_i0_2	NODE_128172_length_1545_cov_4.819973_g69324_i0	1074	1544	-	471	0	0	0	0	0	1	1	0	0	0	0	0	0	2	0	0	0	4	0	0	0	0	1	0
NODE_128173_length_1545_cov_4.724185_g69325_i0_1	NODE_128173_length_1545_cov_4.724185_g69325_i0	3	293	-	291	0	0	0	0	0	0	0	0	0	0	0	0	0	0	2	0	0	8	0	0	0	0	0	0
NODE_128173_length_1545_cov_4.724185_g69325_i0_2	NODE_128173_length_1545_cov_4.724185_g69325_i0	377	1543	-	1167	1	1	2	0	0	4	1	1	0	2	3	4	0	13	41	1	0	122	2	1	0	4	8	0
NODE_128174_length_1545_cov_4.710598_g69326_i0_1	NODE_128174_length_1545_cov_4.710598_g69326_i0	2	1057	-	1056	6	0	0	0	4	0	0	0	3	0	0.5	0	12	0	0	0	5.5	0	0	0	7.5	0	0	0
NODE_128174_length_1545_cov_4.710598_g69326_i0_2	NODE_128174_length_1545_cov_4.710598_g69326_i0	1067	1543	-	477	5	0	0	0	3	0	0	0	1	0	0.5	0	0	0	0	0	1.5	0	0	0	1.5	0	0	0
NODE_128175_length_1545_cov_4.536005_g69327_i0_1	NODE_128175_length_1545_cov_4.536005_g69327_i0	1	372	+	372	0	2	2	2	1	6	3	0	1	0	4	1	3	3	26	1	0	2	4	0	6	5	8	0
NODE_128175_length_1545_cov_4.536005_g69327_i0_2	NODE_128175_length_1545_cov_4.536005_g69327_i0	790	1545	-	756	25	74	85	4	39	66	59	0	54	65	89	1	17	288	236	1	11	142	432	3	6	299	322	1
NODE_128176_length_1545_cov_4.466712_g69328_i0_1	NODE_128176_length_1545_cov_4.466712_g69328_i0	2	352	+	351	0	0	0	0	0	1	0	0	0	0	0	0	0	3	4	0	0	1	2	2	0	0	2	0
NODE_128176_length_1545_cov_4.466712_g69328_i0_2	NODE_128176_length_1545_cov_4.466712_g69328_i0	372	1544	+	1173	0	2	3	0	0	1	0	0	0	0	4	0	0	2	3	0	0	6	6	0	1	0	3	0
NODE_128177_length_1545_cov_4.419158_g69329_i0_1	NODE_128177_length_1545_cov_4.419158_g69329_i0	271	1170	-	900	0	0	0	0	0	0	0	0	0	0	0	0	0	2	10.5	0	0	26.5	0	0	0	0	0	0
NODE_128177_length_1545_cov_4.419158_g69329_i0_2	NODE_128177_length_1545_cov_4.419158_g69329_i0	1260	1544	+	285	0	0	0	0	0	0	0	0	0	0	0	0	0	0	1.5	0	0	5.5	0	0	0	0	0	0
NODE_128178_length_1545_cov_4.307745_g69330_i0_1	NODE_128178_length_1545_cov_4.307745_g69330_i0	1	1422	-	1422	6	0	0	2	14	0	0	0	21	0	0	0	3	0	0	2	7	0	0	5	4	0	0	3
NODE_128179_length_1545_cov_4.252717_g14713_i3_1	NODE_128179_length_1545_cov_4.252717_g14713_i3	1	180	+	180	0	0	0	0	0	0.5	0	0	0	0	0	0	0	1	2	0	0	1	0	0	0	0	0	0
NODE_128179_length_1545_cov_4.252717_g14713_i3_2	NODE_128179_length_1545_cov_4.252717_g14713_i3	173	1543	+	1371	0	0	1	0	0	2.5	6	0	0	0	7	0	0	0	22	0	0	18	2	0	0	2	5	0
NODE_128180_length_1545_cov_4.108696_g69331_i0_1	NODE_128180_length_1545_cov_4.108696_g69331_i0	1	1545	+	1545	1	0	0	0	5	0	0	0	8	2	0	0	8	0	1	0	13	0	4	0	7	0	1	0
NODE_128181_length_1545_cov_3.783288_g69332_i0_1	NODE_128181_length_1545_cov_3.783288_g69332_i0	1	1545	-	1545	0	0	0	0	0	0	0	0	0	0	0	0	0	0	8	0	0	34	0	0	0	1	0	0
NODE_128182_length_1545_cov_3.577446_g69333_i0_1	NODE_128182_length_1545_cov_3.577446_g69333_i0	3	74	+	72	0	0	0	0	0	0	0	0	0	0	0	0	0	0	0	0	0	1	0	0	0	0	0	0
NODE_128182_length_1545_cov_3.577446_g69333_i0_2	NODE_128182_length_1545_cov_3.577446_g69333_i0	110	811	+	702	0	0	0	0	0	0	0	0	0	0	0	0	0	2	0	0	0	25.5	0	0	0	0	0	0
NODE_128182_length_1545_cov_3.577446_g69333_i0_3	NODE_128182_length_1545_cov_3.577446_g69333_i0	860	1426	-	567	0	0	0	0	0	0	0	0	0	0	0	0	0	2	1	0	0	19.5	0	0	0	0	0	0
NODE_128183_length_1545_cov_3.541440_g69334_i0_1	NODE_128183_length_1545_cov_3.541440_g69334_i0	51	1544	-	1494	0	0	0	0	0	0	0	0	0	1	0	0	0	13	2	0	0	35	0	0	0	0	0	0
NODE_128184_length_1545_cov_3.538043_g69335_i0_1	NODE_128184_length_1545_cov_3.538043_g69335_i0	2	1543	-	1542	0	0	0	0	0	2	0	0	0	1	0	0	0	8	10	0	0	37	0	0	0	0	0	0
NODE_128185_length_1545_cov_3.402853_g69336_i0_1	NODE_128185_length_1545_cov_3.402853_g69336_i0	1	699	+	699	0	0	0	0	0	0	0	0	0	0	0	0	0	3	1	0	0	18.5	0	0	0	0	0	0
NODE_128185_length_1545_cov_3.402853_g69336_i0_2	NODE_128185_length_1545_cov_3.402853_g69336_i0	746	1117	+	372	0	0	0	0	0	0	0	0	0	0	0	0	0	1	0	0	0	8.5	0	0	0	0	0	0
NODE_128185_length_1545_cov_3.402853_g69336_i0_3	NODE_128185_length_1545_cov_3.402853_g69336_i0	1110	1544	+	435	0	0	0	0	0	0	0	0	0	0	0	0	0	0	0	0	0	12	0	0	0	0	0	0
NODE_128186_length_1545_cov_3.349185_g69337_i0_1	NODE_128186_length_1545_cov_3.349185_g69337_i0	1	1182	-	1182	1	2	0	0	0	2	0	0	1	0	0	0	0	6	27	0	0	67	0	3	0	0	0	0
NODE_128186_length_1545_cov_3.349185_g69337_i0_2	NODE_128186_length_1545_cov_3.349185_g69337_i0	1184	1513	-	330	0	0	0	0	0	0	0	0	0	0	0	0	0	0	2	0	0	5	0	0	0	0	1	0
NODE_128187_length_1545_cov_3.337636_g69338_i0_1	NODE_128187_length_1545_cov_3.337636_g69338_i0	54	1544	+	1491	0	3	0	0	0	3	1	0	0	8	0	0	0	11	1	0	0	9	0	1	0	14	0	0
NODE_128188_length_1545_cov_3.313179_g69339_i0_1	NODE_128188_length_1545_cov_3.313179_g69339_i0	3	1511	+	1509	9	0	0	0	7	0	0	0	10	0	0	0	16	0	0	0	13	0	0	0	2	0	0	0
NODE_128189_length_1545_cov_3.303668_g69340_i0_1	NODE_128189_length_1545_cov_3.303668_g69340_i0	3	1391	-	1389	0	0	0	10	2	0	0	7	0	0	0	3.5	0.5	0	0	6	0	0	0	6.5	0	0	0	0
NODE_128189_length_1545_cov_3.303668_g69340_i0_2	NODE_128189_length_1545_cov_3.303668_g69340_i0	1369	1545	-	177	0	0	0	1	0	0	0	0	0	0	0	0.5	0.5	0	0	0	0	0	0	0.5	0	0	0	0
NODE_128190_length_1545_cov_3.248641_g69341_i0_1	NODE_128190_length_1545_cov_3.248641_g69341_i0	1	390	-	390	0	0	0	0	0	0	0	0	1	0	0	1	0	0	0	1	3	0	0	3	1	0	0	0
NODE_128190_length_1545_cov_3.248641_g69341_i0_2	NODE_128190_length_1545_cov_3.248641_g69341_i0	392	922	-	531	0	0	0	0	4	0	0	0.5	0	0	0	3	3.5	0	0	0	6	0	0	1	0	0	0	2
NODE_128190_length_1545_cov_3.248641_g69341_i0_3	NODE_128190_length_1545_cov_3.248641_g69341_i0	906	1328	-	423	1	0	0	0.5	1.5	0	0	0.5	0.5	0	0	0	0.5	0	0	0	0	0	0	0	0	0	0	0
NODE_128190_length_1545_cov_3.248641_g69341_i0_4	NODE_128190_length_1545_cov_3.248641_g69341_i0	1325	1543	-	219	1	0	0	0.5	0.5	0	0	0	0.5	0	0	0	0	0	0	0	0	0	0	0	0	0	0	0
NODE_128191_length_1545_cov_3.091033_g69342_i0_1	NODE_128191_length_1545_cov_3.091033_g69342_i0	2	109	-	108	0	0	0	0	0	0	0	0	0	0	0	0.5	0	0	0	2	0	0	0	0	0	0	0	0
NODE_128191_length_1545_cov_3.091033_g69342_i0_2	NODE_128191_length_1545_cov_3.091033_g69342_i0	223	1545	-	1323	0	0	0	11	0	0	0	2	0	0	0	9.5	0	0	0	1	0	0	0	6	0	0	0	3
NODE_128192_length_1545_cov_3.082880_g69343_i0_1	NODE_128192_length_1545_cov_3.082880_g69343_i0	3	1274	+	1272	0	0	0	0	0	0	0	0	0	0	0	0	0	2	0.5	0	0	34	2	0	0	0	0	0
NODE_128192_length_1545_cov_3.082880_g69343_i0_2	NODE_128192_length_1545_cov_3.082880_g69343_i0	1392	1544	+	153	0	0	0	0	0	0	0	0	0	0	0	0	0	0	0.5	0	0	3	0	0	0	0	0	0
NODE_128193_length_1545_cov_2.945652_g69344_i0_1	NODE_128193_length_1545_cov_2.945652_g69344_i0	3	995	-	993	0	0	0	0	0	0	0	0	0	0	0	1	0	0	5	0	0	25.5	0	0	0	0	0	0
NODE_128193_length_1545_cov_2.945652_g69344_i0_2	NODE_128193_length_1545_cov_2.945652_g69344_i0	1150	1545	+	396	0	0	0	0	0	0	0	0	0	0	0	0	0	2	1	0	0	2.5	0	0	0	0	0	0
NODE_128194_length_1545_cov_2.821332_g69345_i0_1	NODE_128194_length_1545_cov_2.821332_g69345_i0	2	961	-	960	0	0	0	0	0	0	0	0	0	0	1	0	0	2	11	0	0	7.5	0	0	0	0	0	0
NODE_128194_length_1545_cov_2.821332_g69345_i0_2	NODE_128194_length_1545_cov_2.821332_g69345_i0	1052	1543	-	492	0	0	0	0	0	0	0	0	0	0	0	0	0	0	2	0	0	6.5	0	0	0	0	0	0
NODE_128195_length_1545_cov_2.816576_g69346_i0_1	NODE_128195_length_1545_cov_2.816576_g69346_i0	1	231	-	231	3	0	0	6	1	0	0	1.5	1.5	0	0	0	0	0	0	0	0	0	0	1	1	0	0	0
NODE_128195_length_1545_cov_2.816576_g69346_i0_2	NODE_128195_length_1545_cov_2.816576_g69346_i0	293	1543	-	1251	1	0	0	6	5	0	0	2.5	1.5	0	0	1	2	0	0	2	1	0	0	1	1	0	0	0
NODE_128196_length_1545_cov_2.618207_g69347_i0_1	NODE_128196_length_1545_cov_2.618207_g69347_i0	2	742	-	741	0	0	0	0	0	0	0	0	0	0	0	0	0	1	1.5	0	0	17.5	0	0	0	0	0	0
NODE_128196_length_1545_cov_2.618207_g69347_i0_2	NODE_128196_length_1545_cov_2.618207_g69347_i0	878	1324	+	447	0	0	0	0	0	0	0	0	0	0	0	0	0	0	0.5	0	0	13.5	0	0	0	0	0	0
NODE_128197_length_1545_cov_2.496603_g69348_i0_1	NODE_128197_length_1545_cov_2.496603_g69348_i0	3	380	+	378	0	1	0	0	0	0	0	0	0.5	0	0	0	0	1.5	6	0	0	9	4	1	0	0	0	0
NODE_128197_length_1545_cov_2.496603_g69348_i0_2	NODE_128197_length_1545_cov_2.496603_g69348_i0	377	1543	+	1167	0	0	2	0	0	0	0	0	0.5	0	0	1	0	4.5	4	0	0	41	0	0	0	0	0	0
NODE_128198_length_1545_cov_2.099185_g69349_i0_1	NODE_128198_length_1545_cov_2.099185_g69349_i0	2	544	-	543	0	1	0	0	0	0	0	0	0	0	0	0	0	2	4.5	0	0	4.5	0	0	0	0	0	0
NODE_128198_length_1545_cov_2.099185_g69349_i0_2	NODE_128198_length_1545_cov_2.099185_g69349_i0	675	995	+	321	0	0	0	0	0	0	0	0	0	0	0	0	0	0	1.5	0	0	5.5	0	0	0	0	0	0
NODE_128198_length_1545_cov_2.099185_g69349_i0_3	NODE_128198_length_1545_cov_2.099185_g69349_i0	1076	1435	+	360	0	0	0	0	0	0	0	0	0	0	0	0	0	1	1	0	0	6	0	0	0	0	0	0
NODE_128199_length_1545_cov_1.993886_g69350_i0_1	NODE_128199_length_1545_cov_1.993886_g69350_i0	1	1545	-	1545	1	0	0	0	2	0	0	1	3	0	0	0	4	0	2	0	1	0	0	1	6	0	0	0
NODE_128200_length_1544_cov_2544.059143_g69351_i0_1	NODE_128200_length_1544_cov_2544.059143_g69351_i0	2	373	-	372	1456	105	203.5	48	1846.5	76.5	234	20.5	2342	137.5	278.5	30	1831.5	125	357	38	1397	166	340.5	100.5	1612	186	462.5	21
NODE_128200_length_1544_cov_2544.059143_g69351_i0_2	NODE_128200_length_1544_cov_2544.059143_g69351_i0	461	1543	-	1083	2383	93	322.5	148	4326.5	77.5	234	63.5	5200	126.5	368.5	140	3404.5	256	609	105	2700	174	896.5	275.5	4225	458	995.5	82
NODE_128201_length_1544_cov_899.855201_g1_i24108_1	NODE_128201_length_1544_cov_899.855201_g1_i24108	1	228	-	228	0	0	0	0	0	0	1	1	0	0	0	0	0	0	1	0	0	0	0	0	0	0	1	0
NODE_128201_length_1544_cov_899.855201_g1_i24108_2	NODE_128201_length_1544_cov_899.855201_g1_i24108	907	1239	-	333	26.5	19	17.5	1417.5	28	14	30.5	715.5	20.5	30.5	61	675.5	40	5	32	1019.5	43	3.5	51	1234	28	20.5	49.5	753
NODE_128201_length_1544_cov_899.855201_g1_i24108_3	NODE_128201_length_1544_cov_899.855201_g1_i24108	1236	1514	-	279	13.5	1	7.5	823.5	11	4	12.5	506.5	10.5	0.5	13	450.5	14	0	4	686.5	19	0.5	17	611	18	2.5	11.5	318
NODE_128202_length_1544_cov_770.394969_g69352_i0_1	NODE_128202_length_1544_cov_770.394969_g69352_i0	1	1146	+	1146	12	722	319	8	9	747	763	1	10	614	350	1	16	857	795	1	23	430	1001	1	13	1434	1080	0
NODE_128204_length_1544_cov_347.735554_g69353_i0_1	NODE_128204_length_1544_cov_347.735554_g69353_i0	1	387	-	387	11	0	0	1.5	11.5	0	0	1.5	17.5	0	0	0	2.5	1	0	0	11	0	0	0	4.5	0	0	0
NODE_128204_length_1544_cov_347.735554_g69353_i0_2	NODE_128204_length_1544_cov_347.735554_g69353_i0	545	1369	-	825	383	0	0	250.5	545.5	0	0	142.5	452.5	0	0	114	793.5	0	0	366	640	0	0	237	497.5	0	0	94
NODE_128206_length_1544_cov_226.530931_g69354_i0_1	NODE_128206_length_1544_cov_226.530931_g69354_i0	3	182	+	180	34.5	107.5	103	38	50	89.5	89.5	15.5	50.5	102	121	13	64	84.5	344.5	36	29	69	345	50.5	61	553	398.5	7.5
NODE_128206_length_1544_cov_226.530931_g69354_i0_2	NODE_128206_length_1544_cov_226.530931_g69354_i0	299	1543	+	1245	844.5	2332.5	3022	266	1267	1757.5	1934.5	86.5	1658.5	2191	2367	123	2540	4011.5	5467.5	340	1048	2237	10866	507.5	1390	8995	8571.5	105.5
NODE_128207_length_1544_cov_162.261047_g36509_i1_1	NODE_128207_length_1544_cov_162.261047_g36509_i1	3	500	+	498	16.5	0	4	1	9.5	0.5	3	0	16.5	2	2	0.5	4	2	7.5	0	3	2	2	1	1.5	1	4	0
NODE_128207_length_1544_cov_162.261047_g36509_i1_2	NODE_128207_length_1544_cov_162.261047_g36509_i1	451	1170	-	720	46.5	7	0	4	33	3.5	13.5	1	60	12.5	15	4.5	25.5	8.5	20	0	14	7	5	2.5	9.5	6	19.5	3
NODE_128207_length_1544_cov_162.261047_g36509_i1_3	NODE_128207_length_1544_cov_162.261047_g36509_i1	1214	1543	-	330	178	11	22	0	118.5	10	23.5	0	234.5	11.5	27	2	106.5	12.5	29.5	4	74	15	43	4.5	44	24	28.5	3
NODE_128208_length_1544_cov_78.028552_g1_i24111_1	NODE_128208_length_1544_cov_78.028552_g1_i24111	1	474	-	474	61.83	1	5	4	69	2.5	1	0	88.33	1	6.5	2.83	55.17	8	160.33	11.33	10.5	25.67	1	10.5	54	11	5	0.5
NODE_128208_length_1544_cov_78.028552_g1_i24111_2	NODE_128208_length_1544_cov_78.028552_g1_i24111	492	689	-	198	635.83	8.5	1.5	38	807	2.5	4	9.5	1144.33	7	6	20.33	991.17	7	160.33	91.17	455.33	61.17	12.5	57.5	538.5	4.5	13	14.5
NODE_128208_length_1544_cov_78.028552_g1_i24111_3	NODE_128208_length_1544_cov_78.028552_g1_i24111	713	937	-	225	625.33	6.5	0.5	31.5	904	3	5	10.5	1241.33	6	7.5	20.83	1181.67	3.5	188.83	99.67	421.83	63.17	11.5	56.5	631	3.5	9	15
NODE_128208_length_1544_cov_78.028552_g1_i24111_4	NODE_128208_length_1544_cov_78.028552_g1_i24111	1020	1544	-	525	1294	10	7	49.5	1917	6	9	9	2173	6	15	21	1852	15.5	288.5	99.83	835.33	56	19	71.5	1045.5	12	11	26
NODE_128210_length_1544_cov_54.188307_g69355_i0_1	NODE_128210_length_1544_cov_54.188307_g69355_i0	1	249	+	249	8.5	0	1	0	1.5	0	3	0	1	0	5	0	4	0	1.5	0	0.5	0	4	0	1	0	6	0
NODE_128210_length_1544_cov_54.188307_g69355_i0_2	NODE_128210_length_1544_cov_54.188307_g69355_i0	313	1512	+	1200	34.5	2	19	1	25.5	3	59	3	31	0	115	0	20	0	29.5	0	21.5	0	101	1	24	3	89	0
NODE_128212_length_1544_cov_48.476547_g69356_i0_1	NODE_128212_length_1544_cov_48.476547_g69356_i0	81	326	+	246	21	0	0	0	18	0	1	0	74	0	2	0	5	0	0	0	14	0	2	0	54	1	0	0
NODE_128212_length_1544_cov_48.476547_g69356_i0_2	NODE_128212_length_1544_cov_48.476547_g69356_i0	390	704	+	315	17.5	0	0	0	17.5	1	1	0	58.5	0	0	0	7	0	0.5	0	11	0	1.5	0	56.17	0	1	0
NODE_128212_length_1544_cov_48.476547_g69356_i0_3	NODE_128212_length_1544_cov_48.476547_g69356_i0	719	859	+	141	17.5	0	0	0	15	0	1	0	48	0	0	0	5	0	0.5	0	10	0	1.5	0	39.17	0	0	0
NODE_128212_length_1544_cov_48.476547_g69356_i0_4	NODE_128212_length_1544_cov_48.476547_g69356_i0	856	1038	+	183	3	0	0	0	5.5	0	0	0	21	0	0	0	2	0	0	0	2.5	0	0	0	30.67	1	0	0
NODE_128212_length_1544_cov_48.476547_g69356_i0_5	NODE_128212_length_1544_cov_48.476547_g69356_i0	1146	1415	+	270	124	0	2	0	108	4	4	0	212.5	0	2	0	48	1	1	0	93.5	0	0	0	225	1	0	0
NODE_128214_length_1544_cov_37.594154_g35284_i1_1	NODE_128214_length_1544_cov_37.594154_g35284_i1	1029	1544	-	516	23	4	6	1	15	2	4	0	27	2	8	8	33	16	69	1	29	91	7	2	29	1	4	0
NODE_128215_length_1544_cov_31.719918_g69357_i0_1	NODE_128215_length_1544_cov_31.719918_g69357_i0	42	1544	-	1503	4	0	0	66	6	0	0	90	5	0	0	107	12	0	0	33	17	0	0	23	2	0	0	28
NODE_128216_length_1544_cov_30.530252_g69358_i0_1	NODE_128216_length_1544_cov_30.530252_g69358_i0	3	233	+	231	23	0	0	0	19	0	0	0	18	0	0	0	23	0	0	0	25	0	0	0	17	0	0	0
NODE_128216_length_1544_cov_30.530252_g69358_i0_2	NODE_128216_length_1544_cov_30.530252_g69358_i0	531	755	+	225	27	0	0	0	34	0	0	0	29	0	0	0	21	0	0	0	43	0	0	0	15	0	0	0
NODE_128217_length_1544_cov_25.959211_g69359_i0_1	NODE_128217_length_1544_cov_25.959211_g69359_i0	1	1152	-	1152	48	0	8	37	40	0	1	56	34	0	0	61	35	0	0	5	26	0	0	18	12	0	3	12
NODE_128218_length_1544_cov_24.681169_g69360_i0_1	NODE_128218_length_1544_cov_24.681169_g69360_i0	114	848	+	735	53	0	0	0	56	0	0	0	44.5	0	0	0	43	0	0	0	33	0	0	1	16.5	0	0	0
NODE_128218_length_1544_cov_24.681169_g69360_i0_2	NODE_128218_length_1544_cov_24.681169_g69360_i0	841	1542	+	702	4	0	0	0	4	0	0	0	11.5	0	0	0	4	0	0	0	4	0	0	0	4.5	0	0	0
NODE_128219_length_1544_cov_23.628144_g69361_i0_1	NODE_128219_length_1544_cov_23.628144_g69361_i0	2	1543	-	1542	38	1	20	0	39	0	49	0	35	3	63	0	63	3	30	0	67	0	76	0	43	0	113	0
NODE_128220_length_1544_cov_23.021754_g69362_i0_1	NODE_128220_length_1544_cov_23.021754_g69362_i0	3	224	+	222	0	1	0.5	0	0	0.5	0.5	0	0	1	0	0	0	0	1.5	0	0	0	1	0	0	0.5	0.5	0
NODE_128220_length_1544_cov_23.021754_g69362_i0_2	NODE_128220_length_1544_cov_23.021754_g69362_i0	241	1095	-	855	2	6	23	0	2	8	10.5	0	4	6.5	20	0	0	5	15	0	4.5	0	17	0	0	5.5	39.5	0
NODE_128220_length_1544_cov_23.021754_g69362_i0_3	NODE_128220_length_1544_cov_23.021754_g69362_i0	1172	1543	-	372	0	0	4.5	0	2	2.5	3	0	1	2.5	3	0	0	0	3.5	0	0.5	0	8	0	0	0	7	0
NODE_128222_length_1544_cov_21.989123_g69363_i0_1	NODE_128222_length_1544_cov_21.989123_g69363_i0	3	1544	+	1542	28	0	28	3	20	0	21	1	14	0	43	2	12	0	4	1	26	0	36	5	7	0	18	0
NODE_128224_length_1544_cov_21.644460_g69364_i0_1	NODE_128224_length_1544_cov_21.644460_g69364_i0	3	122	+	120	0.5	0	0	0	0	0	0	0	0	0	0	1	2	0	0	0	0	0	0	0	0	0	0	0
NODE_128224_length_1544_cov_21.644460_g69364_i0_2	NODE_128224_length_1544_cov_21.644460_g69364_i0	296	1543	-	1248	22.5	0	0	24	15	0	0	47	15	0	0	36	11	0	0	20	10	0	0	38	8	0	2	7
NODE_128225_length_1544_cov_19.076818_g69365_i0_1	NODE_128225_length_1544_cov_19.076818_g69365_i0	3	248	+	246	0	21	3	0	0	13	1	0	0	20	12	0	0	8	3	0	0	4	0	0	0	4	9	0
NODE_128226_length_1544_cov_18.966010_g69366_i0_1	NODE_128226_length_1544_cov_18.966010_g69366_i0	145	1542	-	1398	26	0	0	4	30	1	0	11	25	0	0	9	24	0	0	1	40	0	0	8	31	1	0	0
NODE_128227_length_1544_cov_17.883073_g69367_i0_1	NODE_128227_length_1544_cov_17.883073_g69367_i0	3	1382	-	1380	15	1	0	19	24	0	0	33	19	0	0	40	13	0	0	8	10	0	0	16	5	0	0	10
NODE_128228_length_1544_cov_17.819850_g69368_i0_1	NODE_128228_length_1544_cov_17.819850_g69368_i0	3	404	-	402	0	0	0	0	0	0	1.5	0	0.5	0.5	0	4	0	0	2	1.5	0.5	0	0	8	2	0	0	0
NODE_128228_length_1544_cov_17.819850_g69368_i0_2	NODE_128228_length_1544_cov_17.819850_g69368_i0	476	1465	-	990	16	12	6	30	11	4	13.5	12	19.5	4.5	15	13	18	9	12	26.5	9.5	6	12	89	26	10	20	16
NODE_128229_length_1544_cov_17.498300_g69369_i0_1	NODE_128229_length_1544_cov_17.498300_g69369_i0	1	489	+	489	8	21.5	29.5	0.5	13	23	16.33	0	10.5	27	25.5	1	4	24	97.5	2	1	17.5	32	0.5	5	54.5	53.5	0
NODE_128229_length_1544_cov_17.498300_g69369_i0_2	NODE_128229_length_1544_cov_17.498300_g69369_i0	516	710	-	195	0	11	15	0.5	0	24.5	18.33	0	3.5	5.5	38	0	0	3	47.5	0	1	3.5	28.5	0.5	1	22.5	25	0
NODE_128229_length_1544_cov_17.498300_g69369_i0_3	NODE_128229_length_1544_cov_17.498300_g69369_i0	728	1357	-	630	0	7.5	11.5	1	5	8.5	16.33	1	6	5.5	16.5	1	5	1	37	2	0	4	19.5	1	1	9	19.5	0
NODE_128230_length_1544_cov_17.050306_g69370_i0_1	NODE_128230_length_1544_cov_17.050306_g69370_i0	3	875	+	873	0	1	22	0	0	0	33.5	0	6	6	35.5	0	3	1	7	0	0	0	10	0	0	1	19.5	0
NODE_128230_length_1544_cov_17.050306_g69370_i0_2	NODE_128230_length_1544_cov_17.050306_g69370_i0	1032	1544	+	513	0	3	3	0	0	1	4.5	0	0	1	21.5	0	0	2	1	0	0	0	9	0	0	1	5.5	0
NODE_128231_length_1544_cov_16.769545_g1_i24113_1	NODE_128231_length_1544_cov_16.769545_g1_i24113	2	1147	+	1146	0	17	8	3	0	6	3	0	1	10	12	0	1	9	42.5	1	1	13	45	0	0	27	36	0
NODE_128231_length_1544_cov_16.769545_g1_i24113_2	NODE_128231_length_1544_cov_16.769545_g1_i24113	1189	1542	+	354	0	0	0	0	0	1	3	0	0	2	0	0	0	0	7.5	0	0	0	0	0	0	0	1	0
NODE_128232_length_1544_cov_16.227056_g69371_i0_1	NODE_128232_length_1544_cov_16.227056_g69371_i0	1188	1409	-	222	0	6	1	0	0	6	2	0	0	4	5	0	0	8	2	0	0	0	0	0	0	5	3	0
NODE_128234_length_1544_cov_15.512576_g69372_i0_1	NODE_128234_length_1544_cov_15.512576_g69372_i0	305	850	+	546	1	13	3	6	1	5	7	3	4	5	7	0	9	4	7.5	4	5	27	14	5	0	25	16	2
NODE_128234_length_1544_cov_15.512576_g69372_i0_2	NODE_128234_length_1544_cov_15.512576_g69372_i0	933	1319	-	387	0	0	3.5	0	1	0	0	0	0	2.5	1	1	0	1	6	0	1	11	2	2	0	0	2	0
NODE_128234_length_1544_cov_15.512576_g69372_i0_3	NODE_128234_length_1544_cov_15.512576_g69372_i0	1354	1542	-	189	0	0	3.5	0	1	0	0	0	0	0.5	1	0	0	0	3.5	0	0	3	0	0	0	0	2	0
NODE_128236_length_1544_cov_14.697485_g69373_i0_1	NODE_128236_length_1544_cov_14.697485_g69373_i0	1	87	+	87	0	0	0	0	0	0	0	0	0	0	0	0	0	2	1	0	0	3	0	0	0	0	0	0
NODE_128236_length_1544_cov_14.697485_g69373_i0_2	NODE_128236_length_1544_cov_14.697485_g69373_i0	399	611	+	213	1	13	6	0	0	3	1	0	0	4	5	0	1	16	15.5	0	1	23	14	1	0	27	5	0
NODE_128236_length_1544_cov_14.697485_g69373_i0_3	NODE_128236_length_1544_cov_14.697485_g69373_i0	676	1542	-	867	0	0	0	0	0	0	0	0	0	0	0	0	0	5	8.5	0	0	32	0	0	0	0	0	0
NODE_128237_length_1544_cov_14.159755_g69374_i0_1	NODE_128237_length_1544_cov_14.159755_g69374_i0	2	583	-	582	0	22	0	0	0	31	5	0	0	23	0	0	0	9	2	0	0	1	0	0	0	15	3	0
NODE_128238_length_1544_cov_14.140041_g69375_i0_1	NODE_128238_length_1544_cov_14.140041_g69375_i0	4	1329	-	1326	28	0	0	4.5	33	0	0	0	27.5	0	2	2	24.5	0	2	1	21	0	2	2	5.5	0	0	3
NODE_128238_length_1544_cov_14.140041_g69375_i0_2	NODE_128238_length_1544_cov_14.140041_g69375_i0	1357	1542	-	186	2	0	0	0.5	4	0	0	0	2.5	0	0	0	0.5	0	0	0	1	0	0	0	0.5	0	0	0
NODE_128239_length_1544_cov_12.981645_g69376_i0_1	NODE_128239_length_1544_cov_12.981645_g69376_i0	1	522	-	522	0	3	1	0	0	0	5	0	0	1	11	0	0	0	0	0	0	0	3	0	3	0	5	0
NODE_128239_length_1544_cov_12.981645_g69376_i0_2	NODE_128239_length_1544_cov_12.981645_g69376_i0	704	1159	+	456	1	1.5	11	0	0.5	1	11	0	0.5	3	38.5	0	0	0.5	4	0	0	1	5	0	3	3	8	0
NODE_128239_length_1544_cov_12.981645_g69376_i0_3	NODE_128239_length_1544_cov_12.981645_g69376_i0	1226	1543	+	318	0	1.5	5	0	0.5	1	5	0	0.5	2	16.5	0	0	2.5	0	0	0	0	1	0	0	1	7	0
NODE_128240_length_1544_cov_11.832767_g69377_i0_1	NODE_128240_length_1544_cov_11.832767_g69377_i0	2	523	+	522	1	0	14	1	2.5	1	5	0	1	1	3	0	3	2	10.5	0	2	7	6	0	1.5	10.5	13	0
NODE_128240_length_1544_cov_11.832767_g69377_i0_2	NODE_128240_length_1544_cov_11.832767_g69377_i0	592	1122	+	531	0	0.5	0	0	0.5	2	1.5	0	1.5	0.5	2.5	0	0	0	8.5	1	0	6.5	0	0	0.5	0.5	4.5	0
NODE_128240_length_1544_cov_11.832767_g69377_i0_3	NODE_128240_length_1544_cov_11.832767_g69377_i0	1142	1543	+	402	0	1.5	1	0	0	0	0.5	0	0.5	0.5	5.5	0	0	0	4	0	1	1.5	2	0	0	1	3.5	0
NODE_128241_length_1544_cov_11.537050_g69378_i0_1	NODE_128241_length_1544_cov_11.537050_g69378_i0	3	1007	+	1005	0	6	7.5	0	0	2.5	6.5	0	0	0	19	0	0	3.5	2	0	0	0	21	0	0	1	14.5	0
NODE_128241_length_1544_cov_11.537050_g69378_i0_2	NODE_128241_length_1544_cov_11.537050_g69378_i0	1098	1544	+	447	0	0	15.5	0	1	0.5	5.5	0	0	1	9	0	0	2.5	3	0	2	0	9	0	0	0	2.5	0
NODE_128242_length_1544_cov_11.481305_g69379_i0_1	NODE_128242_length_1544_cov_11.481305_g69379_i0	1070	1543	-	474	11	0	0	0	18	0	0	0	14	0	0	0	24	0	0	0	26	0	0	0	8	0	0	0
NODE_128243_length_1544_cov_10.953773_g69380_i0_1	NODE_128243_length_1544_cov_10.953773_g69380_i0	1	174	+	174	0	0	1.5	0	0.5	0	0	0	0	0	0	0	1	0	0.5	0	0	1	0.5	0	0	0	1.5	0
NODE_128243_length_1544_cov_10.953773_g69380_i0_2	NODE_128243_length_1544_cov_10.953773_g69380_i0	206	1543	-	1338	4	2	8.5	4	4.5	1	3	5	3	0	12	0	8	0	20.5	1	3	15	16.5	3	2	1	21.5	2
NODE_128244_length_1544_cov_10.757988_g69381_i0_1	NODE_128244_length_1544_cov_10.757988_g69381_i0	28	366	-	339	3	0.5	0	0	0	0	1	0	2.5	0	2	0	0	1.5	0	0	1	0.5	1	0	0	0	0.5	0
NODE_128244_length_1544_cov_10.757988_g69381_i0_2	NODE_128244_length_1544_cov_10.757988_g69381_i0	363	992	-	630	0	7	2	0	0	8	5	0	0.5	14	7	0	0	9	3	0	2	3.5	6	0	0	7	6.5	0
NODE_128244_length_1544_cov_10.757988_g69381_i0_3	NODE_128244_length_1544_cov_10.757988_g69381_i0	1051	1284	-	234	0	5.5	0	0	0	3	0	0	1	1	0	0	0	0.5	1	0	0	0	2	0	0	3	2	0
NODE_128244_length_1544_cov_10.757988_g69381_i0_4	NODE_128244_length_1544_cov_10.757988_g69381_i0	1417	1542	-	126	1	0	0	0	0	0	0	0	1	1	0	0	0	0	0	0	0	0	1	0	1	0	0	0
NODE_128245_length_1544_cov_10.563562_g69382_i0_1	NODE_128245_length_1544_cov_10.563562_g69382_i0	1	1542	-	1542	4	11	15	0	1	7	8	0	5	7	9	0	4	0	3	0	0	8	15	0	3	11	5	0
NODE_128246_length_1544_cov_10.469069_g69383_i0_1	NODE_128246_length_1544_cov_10.469069_g69383_i0	2	1543	-	1542	0	0	0	16	0	0	0	33	0	0	0	33	0	0	0	9	0	0	0	21	0	0	0	2
NODE_128247_length_1544_cov_10.008838_g69384_i0_1	NODE_128247_length_1544_cov_10.008838_g69384_i0	3	1544	+	1542	1	0	0	28	4	0	0	27	0	0	0	32	5	0	0	2	1	0	0	17	1	0	0	4
NODE_128248_length_1544_cov_9.917743_g69385_i0_1	NODE_128248_length_1544_cov_9.917743_g69385_i0	2	1543	+	1542	24	0	0	0	23	0	2	0	25	0	1	0	24	0	0	0	49	0	0	0	10	0	0	0
NODE_128249_length_1544_cov_9.845003_g69386_i0_1	NODE_128249_length_1544_cov_9.845003_g69386_i0	1	1047	-	1047	24	0	0	0	22	0	0	0	17	0	0	0	9.5	0	0	0	15	0	0	0	8.5	0	0	0
NODE_128249_length_1544_cov_9.845003_g69386_i0_2	NODE_128249_length_1544_cov_9.845003_g69386_i0	1114	1542	-	429	1	0	0	0	4	0	0	0	7	0	0	0	3.5	0	0	0	0	0	0	0	0.5	0	0	0
NODE_128250_length_1544_cov_9.815092_g69387_i0_1	NODE_128250_length_1544_cov_9.815092_g69387_i0	1	180	+	180	0	0	0	0	0	0	0	0	0	0	0	0	0	0.5	2.5	0	0	6	0	0	0	0	1	0
NODE_128250_length_1544_cov_9.815092_g69387_i0_2	NODE_128250_length_1544_cov_9.815092_g69387_i0	177	611	+	435	0	0	0	0	0	1	0	0	0	0	0	1	0	0.5	16	0	0	26	0	0	0	0	0	0
NODE_128250_length_1544_cov_9.815092_g69387_i0_3	NODE_128250_length_1544_cov_9.815092_g69387_i0	618	1544	+	927	0	0	0	0	0	0	0	0	0	0	0	1	0	2	27.5	0	0	65	0	0	0	0	0	0
NODE_128251_length_1544_cov_9.781101_g69388_i0_1	NODE_128251_length_1544_cov_9.781101_g69388_i0	63	1544	+	1482	12	0	0	0	16	1	2	1	29	0	1	1	10	4	20	0	5	23	1	5	9	0	3	0
NODE_128253_length_1544_cov_9.256968_g69389_i0_1	NODE_128253_length_1544_cov_9.256968_g69389_i0	99	677	-	579	4	0	0	0	6	0	0	0	5.5	0	0	0	11	0	0	0	11	0	0	0	10	0	0	0
NODE_128253_length_1544_cov_9.256968_g69389_i0_2	NODE_128253_length_1544_cov_9.256968_g69389_i0	996	1544	-	549	7	0	0	0	6	0	0	0	10.5	0	0	0	7	0	0	0	9	0	0	0	10	0	0	0
NODE_128254_length_1544_cov_9.064582_g69390_i0_1	NODE_128254_length_1544_cov_9.064582_g69390_i0	3	434	+	432	1	1	4	0	0	2.5	2	0	0.5	1	5	0	0	1	2.5	0	0	0	0	0	0	7.5	0.5	0
NODE_128254_length_1544_cov_9.064582_g69390_i0_2	NODE_128254_length_1544_cov_9.064582_g69390_i0	431	1540	+	1110	2	4	13	0	0	3.5	8	0	1.5	10	6	0	0	3	3.5	0	0	2	2	0	0	5.5	4.5	0
NODE_128255_length_1544_cov_8.915704_g69391_i0_1	NODE_128255_length_1544_cov_8.915704_g69391_i0	316	693	-	378	0	3	9	0	0	2	5	0	0	11	4	0	0	9	0	0	0	4	5	0	0	9	7	0
NODE_128255_length_1544_cov_8.915704_g69391_i0_2	NODE_128255_length_1544_cov_8.915704_g69391_i0	1291	1542	-	252	0	4	0	0	0	2	2	0	0	0	0	0	0	1	0	0	0	0	2	0	0	1	0	0
NODE_128256_length_1544_cov_8.670972_g69392_i0_1	NODE_128256_length_1544_cov_8.670972_g69392_i0	1	234	+	234	0	0	6.33	0	0	0	1.33	0	0	0	1.5	0	0	0	0	0.5	0	0	1	0	0	0	4.83	0
NODE_128256_length_1544_cov_8.670972_g69392_i0_2	NODE_128256_length_1544_cov_8.670972_g69392_i0	206	523	+	318	0	0	9.33	0	0	0	7.83	0	0	0	4	0	0	0	0	0.5	0	0	1.5	0	0	0	8.33	0
NODE_128256_length_1544_cov_8.670972_g69392_i0_3	NODE_128256_length_1544_cov_8.670972_g69392_i0	582	980	+	399	0	0	15.33	0	1	0	10.83	0	0	1	0.5	0	0	0	0	0	0	0	3.5	0	0	0	8.83	0
NODE_128257_length_1544_cov_8.653297_g69393_i0_1	NODE_128257_length_1544_cov_8.653297_g69393_i0	2	109	-	108	0	0	0	0	0	0	0	0	0	0	0	0	0	1	0	0	0	0	0	0	0	0.5	0	0
NODE_128257_length_1544_cov_8.653297_g69393_i0_2	NODE_128257_length_1544_cov_8.653297_g69393_i0	122	631	-	510	0	0.5	0	0	0	2.5	1	0	0	0.5	0	0	0	6	0	0	0	0	2.5	0	0	2	1	0
NODE_128257_length_1544_cov_8.653297_g69393_i0_3	NODE_128257_length_1544_cov_8.653297_g69393_i0	677	1126	-	450	0	0.5	8.5	0	0	0.5	5.5	0	0	5.5	2.5	0	0	4.5	1	0	0	0	3	0	0	2.5	6.5	0
NODE_128257_length_1544_cov_8.653297_g69393_i0_4	NODE_128257_length_1544_cov_8.653297_g69393_i0	1119	1544	-	426	0	3	3.5	0	0	0	5.5	0	0	5	1.5	0	0	3.5	1	0	0	0	6.5	0	0	2	3.5	0
NODE_128258_length_1544_cov_8.271244_g69394_i0_1	NODE_128258_length_1544_cov_8.271244_g69394_i0	2	490	+	489	0	2.5	0	0	0	5.5	1.5	0	0	8.5	2	0	0	0	1	0	0	0	2	0	0	2	2	0
NODE_128258_length_1544_cov_8.271244_g69394_i0_2	NODE_128258_length_1544_cov_8.271244_g69394_i0	483	1058	+	576	0	3.5	1	0	0	3	3.5	0	0	11.5	6	0	0	12	1	0	0	2	8.5	0	0	2	3	0
NODE_128258_length_1544_cov_8.271244_g69394_i0_3	NODE_128258_length_1544_cov_8.271244_g69394_i0	1086	1544	+	459	0	1	0	0	0	1.5	0	0	0	2	0	0	0	0	1	0	0	0	0.5	0	0	0	0	0
NODE_128259_length_1544_cov_8.180829_g69395_i0_1	NODE_128259_length_1544_cov_8.180829_g69395_i0	2	1543	-	1542	0	0	0	15	3	0	0	25	1	0	0	20	4	0	0	7	3	0	0	13	3	0	0	0
NODE_128260_length_1544_cov_8.172672_g69396_i0_1	NODE_128260_length_1544_cov_8.172672_g69396_i0	3	443	+	441	0	5	0	1	0.5	2	6	1	0	1	2	3.5	1.5	0	6	0	0	5	2	2	2.5	1.5	3	0
NODE_128260_length_1544_cov_8.172672_g69396_i0_2	NODE_128260_length_1544_cov_8.172672_g69396_i0	521	1159	-	639	1	2	4	0	5.5	4	2.5	1	1	3	3	1	0.5	1	5.5	4	5	4	5	1	6.5	0.5	9	7
NODE_128260_length_1544_cov_8.172672_g69396_i0_3	NODE_128260_length_1544_cov_8.172672_g69396_i0	1156	1542	-	387	0	0	0	0	0	1	1.5	0	1	0	4	1.5	0	2	4.5	0	0	3	3	1	1	1	0	1
NODE_128261_length_1544_cov_8.162475_g69397_i0_1	NODE_128261_length_1544_cov_8.162475_g69397_i0	3	338	+	336	0	0.5	0	0	0	0.5	0	0	0	1	0	0	0	0	2.5	0	0	8.5	0	0	0	0	0	0
NODE_128261_length_1544_cov_8.162475_g69397_i0_2	NODE_128261_length_1544_cov_8.162475_g69397_i0	411	1544	-	1134	0	12.5	4	0	0	14.5	10	0	1	3	2	0	1	3	19.5	0	0	30.5	13	0	0	6	12	0
NODE_128262_length_1544_cov_8.087695_g69398_i0_1	NODE_128262_length_1544_cov_8.087695_g69398_i0	1	1515	-	1515	18	0	0	19	3	0	0	10	7	0	0	16	7	0	0	0	15	0	0	3	2	0	0	1
NODE_128264_length_1544_cov_7.774303_g69399_i0_1	NODE_128264_length_1544_cov_7.774303_g69399_i0	150	1253	+	1104	2	23	48	1	0	20	24	0	6	26	54	0	1	14	61.5	0	1	24	57	0	2	34	59	0
NODE_128264_length_1544_cov_7.774303_g69399_i0_2	NODE_128264_length_1544_cov_7.774303_g69399_i0	1448	1543	+	96	0	0	3	0	0	0	0	0	0	0	0	0	0	0	2.5	0	0	0	0	0	0	0	0	0
NODE_128265_length_1544_cov_7.698165_g69400_i0_1	NODE_128265_length_1544_cov_7.698165_g69400_i0	1	912	-	912	22	0	5	0	20	0	0	0	19	0	3	0	19.5	0	0	0	18	0	0	1	5	0	2	0
NODE_128265_length_1544_cov_7.698165_g69400_i0_2	NODE_128265_length_1544_cov_7.698165_g69400_i0	912	1511	-	600	9	0	0	1	6	0	0	2	6	0	0	0	5.5	0	0	0	3	0	0	2	0	0	0	2
NODE_128266_length_1544_cov_7.468389_g69401_i0_1	NODE_128266_length_1544_cov_7.468389_g69401_i0	3	986	-	984	3	1	8	0	11.5	0	0.5	0	5.5	0	8	0	2	0.5	3	0	1	0	7	0	0	0	0.5	0
NODE_128266_length_1544_cov_7.468389_g69401_i0_2	NODE_128266_length_1544_cov_7.468389_g69401_i0	1047	1544	-	498	4	0	0	0	2.5	0	0.5	0	6.5	0	5	0	15	0.5	1	2	8	0	3	1	5	0	0.5	0
NODE_128267_length_1544_cov_7.299796_g69402_i0_1	NODE_128267_length_1544_cov_7.299796_g69402_i0	2	1408	-	1407	11	0	0	19.5	5.5	0	0	2	13	0	0	9	9	0	0	2	5	0	0	10	11	0	0	12
NODE_128267_length_1544_cov_7.299796_g69402_i0_2	NODE_128267_length_1544_cov_7.299796_g69402_i0	1454	1543	+	90	0	0	0	0.5	0.5	0	0	0	1	0	0	0	0	0	0	0	0	0	0	0	0	0	0	0
NODE_128268_length_1544_cov_7.295717_g69403_i0_1	NODE_128268_length_1544_cov_7.295717_g69403_i0	1	561	+	561	1	3	7	0	2.5	1	1	0	6	0	0	1	0	1	0	0	2	0	1	0	2.5	1	4.5	0
NODE_128268_length_1544_cov_7.295717_g69403_i0_2	NODE_128268_length_1544_cov_7.295717_g69403_i0	604	1542	+	939	5	4	2	2	1.5	2	7	1	2	2	3	3	3	1	2	0	1	0	3	3	7.5	1	8.5	4
NODE_128269_length_1544_cov_7.244731_g69404_i0_1	NODE_128269_length_1544_cov_7.244731_g69404_i0	2	1543	-	1542	0	0	0	10	1	0	0	17	0	0	0	26	3	0	0	19	4	0	0	3	0	0	0	12
NODE_128270_length_1544_cov_7.144120_g69405_i0_1	NODE_128270_length_1544_cov_7.144120_g69405_i0	2	1543	-	1542	25	9	10	114	22	5	31	26	20	5	31	47	30	7	21	31	17	14	19	111	16	14	36	20
NODE_128271_length_1544_cov_7.056424_g54084_i1_1	NODE_128271_length_1544_cov_7.056424_g54084_i1	31	375	+	345	0	0	0	0	0	0	2.5	0	0	0	4	0	0	0	0	0	0	0	1	0	0	0.5	0.5	0
NODE_128271_length_1544_cov_7.056424_g54084_i1_2	NODE_128271_length_1544_cov_7.056424_g54084_i1	381	875	-	495	0	2.5	4.5	0	0	0.5	12	0	0	1	11	0	0	0.5	1.5	0	0	0	0	0	0	3	3.5	0
NODE_128271_length_1544_cov_7.056424_g54084_i1_3	NODE_128271_length_1544_cov_7.056424_g54084_i1	893	1543	-	651	0	1.5	0.5	0	0	1.5	7.5	0	0	3	7	0	0	0.5	5.5	0	0	1	1	0	0	1.5	4	0
NODE_128272_length_1544_cov_6.969409_g69406_i0_1	NODE_128272_length_1544_cov_6.969409_g69406_i0	1	450	+	450	1	4	5	0	3	6	15	1	2	8	19.5	1	5	2	15.5	0	6	15	7	1	5	5	22.5	0
NODE_128272_length_1544_cov_6.969409_g69406_i0_2	NODE_128272_length_1544_cov_6.969409_g69406_i0	495	1544	+	1050	0	2	2	0	1	3	5	2	1	0	5.5	0	1	2	6.5	0	2	0	7	0	2	2	2.5	0
NODE_128273_length_1544_cov_6.800136_g69407_i0_1	NODE_128273_length_1544_cov_6.800136_g69407_i0	1	90	-	90	0	0	1.5	0	0	0	0	0	0	0	1.5	0	0	0	0.5	0	0	2	0	0	0	0.5	0	0
NODE_128273_length_1544_cov_6.800136_g69407_i0_2	NODE_128273_length_1544_cov_6.800136_g69407_i0	87	1421	-	1335	0	1	1.5	0	0	0	8	0	0	0	2.5	0	0	10	16.5	0	0	43	3	0	0	0.5	5	0
NODE_128274_length_1544_cov_6.492182_g69408_i0_1	NODE_128274_length_1544_cov_6.492182_g69408_i0	1	567	+	567	0	8	31	0	0	8	5	0	0	12	7	0	1	11	21.5	0	0	2	24	1	1	16.5	8	0
NODE_128274_length_1544_cov_6.492182_g69408_i0_2	NODE_128274_length_1544_cov_6.492182_g69408_i0	617	1057	+	441	0	0	0	0	0	2.5	0	0	0	0	0	0	0	0	12.5	0	0	0	0	0	0	1.5	0	0
NODE_128274_length_1544_cov_6.492182_g69408_i0_3	NODE_128274_length_1544_cov_6.492182_g69408_i0	1117	1542	+	426	0	0	0	0	0	2.5	0	0	0	0	0	0	0	0	4	0	0	0	2	0	0	0	0	0
NODE_128276_length_1544_cov_5.978246_g69409_i0_1	NODE_128276_length_1544_cov_5.978246_g69409_i0	3	1544	-	1542	8	0	0	7	5	0	0	7	5	0	0	16	6	0	0	9	8	0	0	5	0	0	1	6
NODE_128278_length_1544_cov_5.811693_g69410_i0_1	NODE_128278_length_1544_cov_5.811693_g69410_i0	3	1049	+	1047	0	5	6	0	1	5	7.5	0	0	9	8	0	0	2	11	0	1	4	12	0	0	12	16	0
NODE_128278_length_1544_cov_5.811693_g69410_i0_2	NODE_128278_length_1544_cov_5.811693_g69410_i0	1087	1542	+	456	1	4	1	0	0	0	2.5	0	0	2	2	1	0	0	4	0	0	2	0	0	0	2	4	0
NODE_128279_length_1544_cov_5.757308_g69411_i0_1	NODE_128279_length_1544_cov_5.757308_g69411_i0	2	913	-	912	2.5	0.5	2.5	0	3	0	2	0	2.5	1	5.5	0	0	3	3.5	1	0.5	1.5	14.5	0	1	0	3.5	0
NODE_128279_length_1544_cov_5.757308_g69411_i0_2	NODE_128279_length_1544_cov_5.757308_g69411_i0	910	1542	-	633	1.5	0.5	0.5	0	1	2	0	0	1.5	0	0.5	1	0	0	6.5	0	0.5	1.5	0.5	0	1	0	1.5	0
NODE_128280_length_1544_cov_5.704283_g69412_i0_1	NODE_128280_length_1544_cov_5.704283_g69412_i0	3	1079	-	1077	0	0	0	0	0	0	0	0	0	0	0	0	0	7	9	0	0	33	0	0	0	0	0	0
NODE_128280_length_1544_cov_5.704283_g69412_i0_2	NODE_128280_length_1544_cov_5.704283_g69412_i0	1076	1543	-	468	0	0	0	0	0	0	0	0	0	0	0	0	0	3	8	0	0	21	0	0	0	0	0	0
NODE_128281_length_1544_cov_5.694765_g69413_i0_1	NODE_128281_length_1544_cov_5.694765_g69413_i0	2	1339	-	1338	0	0	0	0	0	0	0	0	0	0	0	0	0	7	2	0	0	50.5	0	0	0	1	0	0
NODE_128281_length_1544_cov_5.694765_g69413_i0_2	NODE_128281_length_1544_cov_5.694765_g69413_i0	1357	1542	-	186	0	0	0	0	0	0	0	0	0	0	0	0	0	1	0	0	0	3.5	0	0	0	0	0	0
NODE_128282_length_1544_cov_5.668253_g69414_i0_1	NODE_128282_length_1544_cov_5.668253_g69414_i0	2	934	+	933	0	1	0	0	0	2	4	0	0	3	2	0	0	0	5	0	1	5	4	0	1	6	4	0
NODE_128282_length_1544_cov_5.668253_g69414_i0_2	NODE_128282_length_1544_cov_5.668253_g69414_i0	1083	1391	+	309	0	0	2	0	0	1.5	3.5	0	0	5.5	1.5	0	0	1.5	1	0	0	3.5	0	0	0	6.5	0	0
NODE_128282_length_1544_cov_5.668253_g69414_i0_3	NODE_128282_length_1544_cov_5.668253_g69414_i0	1403	1543	+	141	0	1	2	0	0	0.5	0.5	0	0	1.5	0.5	0	0	0.5	1	0	0	0.5	0	0	0	0.5	0	0
NODE_128283_length_1544_cov_5.563562_g69415_i0_1	NODE_128283_length_1544_cov_5.563562_g69415_i0	3	401	-	399	0	0	0	0	0	0	3	0	1.5	3	1.5	0	0.5	0	11	0	0	0	1	0	0	1	0	0
NODE_128283_length_1544_cov_5.563562_g69415_i0_2	NODE_128283_length_1544_cov_5.563562_g69415_i0	517	1542	-	1026	0	2	2	0	0	0	2	0	2.5	2	4.5	0	1.5	2	28	1	1	5	4	2	0	0	5	1
NODE_128284_length_1544_cov_5.540449_g69416_i0_1	NODE_128284_length_1544_cov_5.540449_g69416_i0	1	591	-	591	2	0	0	2	2	0	5	0	1	0	4	0	2	0	7	0	0	4	3	3	2	2	1	0
NODE_128284_length_1544_cov_5.540449_g69416_i0_2	NODE_128284_length_1544_cov_5.540449_g69416_i0	904	1311	-	408	2	0	3	0	1	0	6	0	1	0	1	0	3	0	4	0	0	9	3	0	4	1	1	0
NODE_128284_length_1544_cov_5.540449_g69416_i0_3	NODE_128284_length_1544_cov_5.540449_g69416_i0	1468	1542	-	75	0	0	0	0	0	0	0	0	0	0	0	0	0	0	1	0	0	0	0	0	0	0	0	0
NODE_128285_length_1544_cov_5.533651_g69417_i0_1	NODE_128285_length_1544_cov_5.533651_g69417_i0	2	1048	+	1047	0	4	8	0	0	0	2.5	0	0	3	7.5	0	0	2	2.5	0	0	0	1.5	0	0	1.5	6	0
NODE_128285_length_1544_cov_5.533651_g69417_i0_2	NODE_128285_length_1544_cov_5.533651_g69417_i0	1028	1543	-	516	0	1	2	0	0	3	2.5	0	0	3	5.5	0	0	0	1.5	0	0	0	2.5	0	0	0.5	2	0
NODE_128286_length_1544_cov_5.405846_g69418_i0_1	NODE_128286_length_1544_cov_5.405846_g69418_i0	2	1543	-	1542	32	0	0	2	32	0	0	2	29	0	13	0	26	0	4	0	26	0	11	0	21	0	7	0
NODE_128287_length_1544_cov_5.362339_g69419_i0_1	NODE_128287_length_1544_cov_5.362339_g69419_i0	3	485	+	483	0	0	0	4	0.5	0	0	5	0	0	0	6	0	0	0	1	1.5	0	0	0	0	0	0	0.5
NODE_128287_length_1544_cov_5.362339_g69419_i0_2	NODE_128287_length_1544_cov_5.362339_g69419_i0	504	1544	-	1041	3	0	0	5	1.5	0	0	18	0	0	0	9	1	0	0	3	2.5	0	0	3	0	0	0	2.5
NODE_128290_length_1544_cov_5.254249_g69420_i0_1	NODE_128290_length_1544_cov_5.254249_g69420_i0	1	1542	-	1542	0	11	8	22	6	7	17	2	1	4	15	11	6	2	104	2	2	17	30	1	6	12	11	5
NODE_128291_length_1544_cov_5.144799_g69421_i0_1	NODE_128291_length_1544_cov_5.144799_g69421_i0	2	865	+	864	0	0	0	0	0	0	0	0	0	0	0	0	0	5	9	0	0	30	0	0	0	0	0	0
NODE_128291_length_1544_cov_5.144799_g69421_i0_2	NODE_128291_length_1544_cov_5.144799_g69421_i0	988	1179	+	192	0	0	0	0	0	0.5	0	0	0	0	0	0	0	1	1.5	0	0	6	0	0	0	0	0	0
NODE_128291_length_1544_cov_5.144799_g69421_i0_3	NODE_128291_length_1544_cov_5.144799_g69421_i0	1231	1542	+	312	0	0	0	0	0	0.5	0	0	0	0	0	0	0	1	2.5	0	0	7	2	0	0	1	0	0
NODE_128292_length_1544_cov_4.951054_g69422_i0_1	NODE_128292_length_1544_cov_4.951054_g69422_i0	3	1541	+	1539	0	0	0	0	0	1	0	0	0	0	0	0	0	10	20	0	0	61	0	0	0	0	0	0
NODE_128293_length_1544_cov_4.942896_g69423_i0_1	NODE_128293_length_1544_cov_4.942896_g69423_i0	1	1542	-	1542	11	0	0	12	2	0	0	9	0	0	0	21	6	0	0	9	5	0	0	10	2	0	0	12
NODE_128294_length_1544_cov_4.892590_g69424_i0_1	NODE_128294_length_1544_cov_4.892590_g69424_i0	426	707	-	282	4	0	0	0	1	0	0	0	5	0	0	0	2	0	0	0	5	0	0	0	3	0	0	0
NODE_128295_length_1544_cov_4.800136_g69425_i0_1	NODE_128295_length_1544_cov_4.800136_g69425_i0	90	1067	-	978	0	1	10	0	0	2	0	0	0	2	5	0	0	0	13	0	0	11.5	7.5	0	0	1	8	0
NODE_128295_length_1544_cov_4.800136_g69425_i0_2	NODE_128295_length_1544_cov_4.800136_g69425_i0	1117	1542	-	426	0	1	0	0	0	0	1	0	0	0	0	0	0	0	0	0	0	2.5	1.5	0	0	0	0	0
NODE_128296_length_1544_cov_4.676411_g69426_i0_1	NODE_128296_length_1544_cov_4.676411_g69426_i0	1	1542	-	1542	0	0	0	14	2	0	0	7	1	0	0	23	2	0	0	1	0	0	0	4	1	0	0	0
NODE_128298_length_1544_cov_4.522094_g69427_i0_1	NODE_128298_length_1544_cov_4.522094_g69427_i0	3	1013	-	1011	2	4	17	0.5	2	3.5	10	0	1	13	11	1	3	4.5	18	0	0	5	32	0.5	0.5	18	15	0
NODE_128298_length_1544_cov_4.522094_g69427_i0_2	NODE_128298_length_1544_cov_4.522094_g69427_i0	1010	1543	-	534	0	1	2	0.5	2	5.5	4	0	0	1	2	0	1	1.5	15	0	1	9	0	1.5	0.5	0	6	0
NODE_128299_length_1544_cov_4.355540_g69428_i0_1	NODE_128299_length_1544_cov_4.355540_g69428_i0	2	1543	-	1542	0	1	4	0	0	2	6	0	0	3	13	0	0	2	4	0	0	0	7	0	0	0	7	0
NODE_128300_length_1544_cov_4.234534_g69429_i0_1	NODE_128300_length_1544_cov_4.234534_g69429_i0	3	113	+	111	0	0	0	0	0	0	0	0	0	0	0	0	0	0	0	0	0	0	0	0	0	0	1	0
NODE_128300_length_1544_cov_4.234534_g69429_i0_2	NODE_128300_length_1544_cov_4.234534_g69429_i0	554	1036	+	483	0	0	8	0	0	1.5	11.5	0	0	3	7	0	0	0	5.5	0	0	3	0	0	0	2	4.5	0
NODE_128300_length_1544_cov_4.234534_g69429_i0_3	NODE_128300_length_1544_cov_4.234534_g69429_i0	1045	1542	-	498	0	0	0	0	0	1.5	3.5	0	0	2	5	0	0	0	4.5	0	0	3	0	0	0	1	1.5	0
NODE_128301_length_1544_cov_4.231135_g69430_i0_1	NODE_128301_length_1544_cov_4.231135_g69430_i0	1	1542	+	1542	9	0	0	3	7	0	1	6	1	0	0	1	10	0	0	0	9	0	0	2	6	0	0	1
NODE_128302_length_1544_cov_4.214820_g69431_i0_1	NODE_128302_length_1544_cov_4.214820_g69431_i0	2	673	-	672	0	0	0	0	0	2	0	0	0	0	1	0	0	5	2	0	0	32.5	2	0	0	1	0	0
NODE_128302_length_1544_cov_4.214820_g69431_i0_2	NODE_128302_length_1544_cov_4.214820_g69431_i0	870	1544	+	675	0	0	0	0	0	0	0	0	0	0	1	0	0	3	2	0	0	16.5	0	0	0	0	0	0
NODE_128303_length_1544_cov_4.015636_g69432_i0_1	NODE_128303_length_1544_cov_4.015636_g69432_i0	3	695	+	693	0	0	3	0	0	0	3	0	1	0	3	0	1	0	15.5	0	3	4	0	0	2	0	1	0
NODE_128303_length_1544_cov_4.015636_g69432_i0_2	NODE_128303_length_1544_cov_4.015636_g69432_i0	695	940	+	246	0	0	1	0	0	0	2.5	0	0	0	3.5	0	0	0	4.33	0	0	0	0.5	0	0.5	1	1	0
NODE_128303_length_1544_cov_4.015636_g69432_i0_3	NODE_128303_length_1544_cov_4.015636_g69432_i0	927	1115	+	189	0	0	1	0	0	0	3.5	0	0	0	6.5	0	1	0	11.33	0	3	0	1.5	0	1.5	1	2	0
NODE_128303_length_1544_cov_4.015636_g69432_i0_4	NODE_128303_length_1544_cov_4.015636_g69432_i0	1237	1542	+	306	0	0	0	0	0	0	0	0	0	0	0	0	0	0	6.83	0	0	0	0	0	0	0	0	0
NODE_128304_length_1544_cov_3.966010_g69433_i0_1	NODE_128304_length_1544_cov_3.966010_g69433_i0	1	1542	+	1542	1	1	12	0	1	0	0	0	2	1	0	0	1	2	3	0	0	10	0	1	2	1	3	3
NODE_128305_length_1544_cov_3.943576_g10477_i2_1	NODE_128305_length_1544_cov_3.943576_g10477_i2	3	575	+	573	0	0	0	0	0	0	1.5	0	0	1	0	0	0	0	4.5	0	0	1	1	0	0	1	1	0
NODE_128305_length_1544_cov_3.943576_g10477_i2_2	NODE_128305_length_1544_cov_3.943576_g10477_i2	635	1162	+	528	0	0	0	0	0	0	4.5	0	0	1	1	0	0	0	3.5	0	0	6.5	0	0	0	0	0	0
NODE_128305_length_1544_cov_3.943576_g10477_i2_3	NODE_128305_length_1544_cov_3.943576_g10477_i2	1159	1542	+	384	0	0	0	0	0	0	0	0	0	0	1	0	0	0	6	0	0	8.5	0	0	0	0	0	0
NODE_128306_length_1544_cov_3.877634_g69434_i0_1	NODE_128306_length_1544_cov_3.877634_g69434_i0	175	1470	+	1296	0	0	0	0	0	0	0	0	0	0	0	0	0	6	5	0	0	30	0	0	0	0	0	0
NODE_128307_length_1544_cov_3.847043_g69435_i0_1	NODE_128307_length_1544_cov_3.847043_g69435_i0	55	600	+	546	0	0	0	0	0	0	0	0	0	0	0	0	0	0	9.5	0	0	8.5	0	0	0	0	0	0
NODE_128307_length_1544_cov_3.847043_g69435_i0_2	NODE_128307_length_1544_cov_3.847043_g69435_i0	628	906	+	279	0	0	0	0	0	0	0	0	0	0	0	1	0	0	6	0	0	5.5	0	0	0	0	1	0
NODE_128307_length_1544_cov_3.847043_g69435_i0_3	NODE_128307_length_1544_cov_3.847043_g69435_i0	1073	1543	+	471	0	0	0	0	0	0	0	0	0	0	0	0	0	0	11.5	0	0	2	0	0	0	0	0	0
NODE_128308_length_1544_cov_3.843644_g69436_i0_1	NODE_128308_length_1544_cov_3.843644_g69436_i0	190	1542	-	1353	7	0	0	2	3	1	2	2	4	0	2	2	1	0	0	2	0	0	2	7	5	0	0	0
NODE_128309_length_1544_cov_3.798776_g69437_i0_1	NODE_128309_length_1544_cov_3.798776_g69437_i0	3	1211	-	1209	0	0	0	0	0	0	0	0	0	0	0	0	0	3	15	0	0	26	0	0	0	1	0	0
NODE_128309_length_1544_cov_3.798776_g69437_i0_2	NODE_128309_length_1544_cov_3.798776_g69437_i0	1280	1543	+	264	0	0	0	0	0	0	0	0	0	0	0	0	0	1	4	0	0	0	0	0	0	0	0	0
NODE_128310_length_1544_cov_3.697485_g69438_i0_1	NODE_128310_length_1544_cov_3.697485_g69438_i0	3	692	+	690	0	0	0	0	0	0	0	0	0	0	0	0	0	2	2	0	0	16.5	0	0	0	0	0	0
NODE_128310_length_1544_cov_3.697485_g69438_i0_2	NODE_128310_length_1544_cov_3.697485_g69438_i0	692	1543	+	852	0	4	4	0	0	5	2	0	0	2	5	0	0	4	7	0	0	73.5	8	0	0	3	4	0
NODE_128312_length_1544_cov_3.411965_g69439_i0_1	NODE_128312_length_1544_cov_3.411965_g69439_i0	3	575	+	573	0	1	0	0	0	0	1	0	0	0	0	0	0	3	2	0	0	14.5	0	0	0	4	1	0
NODE_128312_length_1544_cov_3.411965_g69439_i0_2	NODE_128312_length_1544_cov_3.411965_g69439_i0	695	1543	-	849	0	0	1	0	0	0	0	0	0	0	0	0	0	0	4	0	0	15.5	5	0	0	0	1	0
NODE_128313_length_1544_cov_3.385452_g69440_i0_1	NODE_128313_length_1544_cov_3.385452_g69440_i0	148	804	-	657	1	1	6	0	0	0	1	1	0	0	0	0	0	1	15	0	0	22.5	3	0	0	0	3	0
NODE_128313_length_1544_cov_3.385452_g69440_i0_2	NODE_128313_length_1544_cov_3.385452_g69440_i0	931	1542	-	612	0	0	0	0	0	0	0	0	0	0	0	0	0	1	3	0	0	4.5	1	0	0	0	0	0
NODE_128314_length_1544_cov_3.346023_g69441_i0_1	NODE_128314_length_1544_cov_3.346023_g69441_i0	2	895	-	894	0	5.5	0	0	0	3	4	0	0	4.5	2	0	0	0.5	0	0	0	1	0	0	0	4.5	0	0
NODE_128314_length_1544_cov_3.346023_g69441_i0_2	NODE_128314_length_1544_cov_3.346023_g69441_i0	910	1542	-	633	0	2.5	7	0	0	0	0	0	0	2.5	4	0	0	0.5	0	0	0	1	0	0	0	1.5	1	0
NODE_128315_length_1544_cov_3.283481_g69442_i0_1	NODE_128315_length_1544_cov_3.283481_g69442_i0	2	802	+	801	0	0	0	0	0	0	0	0	0	0	0	0	0	4	1	0	0	19.5	0	0	0	0	0	0
NODE_128315_length_1544_cov_3.283481_g69442_i0_2	NODE_128315_length_1544_cov_3.283481_g69442_i0	765	1544	+	780	0	0	0	0	0	1	0	0	0	0	0	0	0	0	1	0	0	12.5	0	0	0	0	0	0
NODE_128316_length_1544_cov_3.231815_g69443_i0_1	NODE_128316_length_1544_cov_3.231815_g69443_i0	3	230	-	228	0	0	0	0	0	0	0	0	0.5	0	0	0	2	0	0	0	0	0	0	0	0	0	0	0
NODE_128316_length_1544_cov_3.231815_g69443_i0_2	NODE_128316_length_1544_cov_3.231815_g69443_i0	236	1183	-	948	11	0	0	0	2	0	0	0	5.5	0	0	0	2.5	0	0	1	1.5	0	0	1	0	0	0	0
NODE_128316_length_1544_cov_3.231815_g69443_i0_3	NODE_128316_length_1544_cov_3.231815_g69443_i0	1187	1543	-	357	1	0	0	0	3	0	0	0	1	0	0	0	0.5	0	0	0	1.5	0	0	0	0	0	0	0
NODE_128317_length_1544_cov_2.929300_g69444_i0_1	NODE_128317_length_1544_cov_2.929300_g69444_i0	788	1543	-	756	2	0	0	0	0	0	1	0	0	0	0	0	0	0	8	0	0	6	0	0	0	0	1	0
NODE_128318_length_1544_cov_2.831407_g69445_i0_1	NODE_128318_length_1544_cov_2.831407_g69445_i0	1	876	+	876	1	0	0	0	0	0	1	0	0	2	0	0	0	2	7.5	0	0	26	0	0	0	0	0	0
NODE_128318_length_1544_cov_2.831407_g69445_i0_2	NODE_128318_length_1544_cov_2.831407_g69445_i0	1246	1527	-	282	0	0	0	0	0	0	0	0	0	0	0	0	0	0	4.5	0	0	2	0	0	0	0	0	0
NODE_128319_length_1544_cov_2.510537_g69446_i0_1	NODE_128319_length_1544_cov_2.510537_g69446_i0	3	1544	-	1542	0	0	0	0	0	0	0	0	0	0	0	0	0	0	9	0	0	26	0	0	0	0	0	0
NODE_128320_length_1544_cov_2.441196_g69447_i0_1	NODE_128320_length_1544_cov_2.441196_g69447_i0	2	1543	-	1542	0	0	1	0	0	0	1	0	0	0	0	0	0	2	0	0	0	22	0	0	0	1	0	0
NODE_128321_length_1544_cov_2.286880_g69448_i0_1	NODE_128321_length_1544_cov_2.286880_g69448_i0	1	381	-	381	1	1	2	3	2	3	1	0	4	1	3	5	4	2	4	2	4	9	2	3	1	8	3	1
NODE_128321_length_1544_cov_2.286880_g69448_i0_2	NODE_128321_length_1544_cov_2.286880_g69448_i0	564	875	+	312	0	1	0	0	0	0	0	0	0	0	0	0	0	0	0	0	0	4.5	0	0	0	0	0.5	0
NODE_128321_length_1544_cov_2.286880_g69448_i0_3	NODE_128321_length_1544_cov_2.286880_g69448_i0	912	1544	-	633	0	1	0	0	0	1	0	0	0	0	0	0	0	0	0	0	0	10.5	0	0	0	0	0.5	0
NODE_128322_length_1544_cov_2.241332_g69449_i0_1	NODE_128322_length_1544_cov_2.241332_g69449_i0	1	693	-	693	0	0	0	0	0	0	0	0	0	0	0	0	0	5	1	0	0	6.5	0	0	0	0	0	0
NODE_128322_length_1544_cov_2.241332_g69449_i0_2	NODE_128322_length_1544_cov_2.241332_g69449_i0	705	1364	-	660	0	0	0	0	0	0	0	0	0	0	0	0	0	4	0.5	0	0	12	0	0	0	0	0	0
NODE_128322_length_1544_cov_2.241332_g69449_i0_3	NODE_128322_length_1544_cov_2.241332_g69449_i0	1419	1544	-	126	0	0	0	0	0	0	0	0	0	0	0	0	0	0	0.5	0	0	0.5	0	0	0	0	0	0
NODE_128325_length_1543_cov_343.305442_g1_i24115_1	NODE_128325_length_1543_cov_343.305442_g1_i24115	1	921	+	921	414.5	161.5	174	23	612	100	241	18	727.5	115	207	20.5	459.5	73.5	329.5	14	199.5	202.5	312.5	28.5	386.5	192.5	325	6
NODE_128325_length_1543_cov_343.305442_g1_i24115_2	NODE_128325_length_1543_cov_343.305442_g1_i24115	930	1541	+	612	39.5	2.5	19	8	25	3	9	0	52.5	15	18	5.5	53.5	25.5	112.5	4	16.5	130.5	44.5	1.5	10.5	16.5	29	0
NODE_128330_length_1543_cov_106.498639_g5136_i11_1	NODE_128330_length_1543_cov_106.498639_g5136_i11	24	320	-	297	0	14.5	6	0	0.5	6.5	6	0	0	9.5	5.5	0	2	2	16	0	0	3	17.5	0	0	3.5	13	0
NODE_128330_length_1543_cov_106.498639_g5136_i11_2	NODE_128330_length_1543_cov_106.498639_g5136_i11	380	1543	+	1164	0	147.5	81	0	8.5	82.5	78	0	7	108.5	57.5	0	3	29	131	0	1	19	89.5	0	5	84.5	124	0
NODE_128332_length_1543_cov_98.551020_g69451_i0_1	NODE_128332_length_1543_cov_98.551020_g69451_i0	211	1542	-	1332	184	0	0	80	131	2	0	56	152	2	0	76	132	3	0	33	174	0	0	43	110	0	4	18
NODE_128334_length_1543_cov_77.326531_g5088_i16_1	NODE_128334_length_1543_cov_77.326531_g5088_i16	62	574	+	513	2	8.5	54	3.5	0.5	18.5	39	5	2.5	22.5	45.5	1	0	13	36	13.5	1	5.5	14.5	12.5	1.5	11.5	53.5	9
NODE_128334_length_1543_cov_77.326531_g5088_i16_2	NODE_128334_length_1543_cov_77.326531_g5088_i16	550	1137	+	588	1	13	68	3	3	19	29	4	2	20	59	4	3	9	27	3.5	0.5	4.5	15.5	12.5	1.5	14.5	54.5	6
NODE_128334_length_1543_cov_77.326531_g5088_i16_3	NODE_128334_length_1543_cov_77.326531_g5088_i16	1153	1542	-	390	0	2.5	9	1.5	0.5	1.5	5	0	0.5	6.5	9.5	1	1	1	0	0	0.5	0	2	0	0	7	10	1
NODE_128335_length_1543_cov_65.683673_g69452_i0_1	NODE_128335_length_1543_cov_65.683673_g69452_i0	36	1490	-	1455	78	0	0	98	41	0	0	114	37	3	0	144	50	0	0	35	66	0	0	70	25	0	0	28
NODE_128336_length_1543_cov_63.038095_g69453_i0_1	NODE_128336_length_1543_cov_63.038095_g69453_i0	300	947	+	648	8	64.5	33	25	5	38	53	20	17	71	48	24	56	2	17.5	43	60	1.5	12	20	10	11	23	1
NODE_128336_length_1543_cov_63.038095_g69453_i0_2	NODE_128336_length_1543_cov_63.038095_g69453_i0	1051	1230	-	180	0	1	3	0	0	1	1	0	0	0	1.5	0	0.5	0	5.5	1	0	0.5	0	1	0	1	0.5	2.5
NODE_128336_length_1543_cov_63.038095_g69453_i0_3	NODE_128336_length_1543_cov_63.038095_g69453_i0	1292	1543	-	252	1	1.5	3	0	0	1	0	0	0	1	1.5	0	0.5	1	6	3	0	2	3	2	0	8	3.5	2.5
NODE_128338_length_1543_cov_56.292517_g69455_i0_1	NODE_128338_length_1543_cov_56.292517_g69455_i0	3	968	+	966	93.5	0	0	39	49.5	0	1	40	53.5	0	0	32	73.5	0	0.5	13	85.5	0	0	22.5	32	0	3.5	15
NODE_128338_length_1543_cov_56.292517_g69455_i0_2	NODE_128338_length_1543_cov_56.292517_g69455_i0	974	1378	+	405	58.5	0	0	13	42.5	0	1	14	37.5	0	0	23	49.5	3	0.5	5	68.5	0	3	2.5	15	0	1.5	5
NODE_128340_length_1543_cov_44.394558_g69456_i0_1	NODE_128340_length_1543_cov_44.394558_g69456_i0	2	1501	+	1500	67	0	0	34	72	1	2	35	67	0	0	31	93	0	2	14	48	0	0	26	71	0	1	13
NODE_128342_length_1543_cov_43.099320_g69457_i0_1	NODE_128342_length_1543_cov_43.099320_g69457_i0	2	190	-	189	0	6.5	0	0	0	3.5	0	0	0	4	4	0	0	2	0	0	0	2.5	1	0	0	13	0	0
NODE_128342_length_1543_cov_43.099320_g69457_i0_2	NODE_128342_length_1543_cov_43.099320_g69457_i0	280	1497	-	1218	0	59.5	28	0	0	40.5	14	0	0	73	22	0	0	60	22	0	0	11.5	18	0	0	78	20	0
NODE_128343_length_1543_cov_42.301361_g69458_i0_1	NODE_128343_length_1543_cov_42.301361_g69458_i0	49	1542	+	1494	24	44	5	0	13	21	10	0	11	78	7	0	12	80	1	0	21	31	44	0	9	26	17	0
NODE_128344_length_1543_cov_41.378231_g69459_i0_1	NODE_128344_length_1543_cov_41.378231_g69459_i0	3	1541	+	1539	1	0	0	271	2	0	3	73	0	2	4	55	5	0	1	7	17	0	4	24	5	4	2	12
NODE_128345_length_1543_cov_38.134694_g11389_i25_1	NODE_128345_length_1543_cov_38.134694_g11389_i25	2	439	-	438	3	1	0	0	5	3	1	0	7	2	5	7	6	3	76.5	1	1	96	2	0	5.5	10	2	0
NODE_128345_length_1543_cov_38.134694_g11389_i25_2	NODE_128345_length_1543_cov_38.134694_g11389_i25	516	1541	-	1026	5	1	5	0	6	7	7	0	15	2	4	14	12	18	107.5	1	6	178	13	3	7.5	13	4	0
NODE_128346_length_1543_cov_36.102721_g69460_i0_1	NODE_128346_length_1543_cov_36.102721_g69460_i0	25	1542	-	1518	71	0	0	6	48	0	0	0	46	0	0	2	105	0	0	1	98	0	0	0	47	0	0	1
NODE_128347_length_1543_cov_35.321769_g69461_i0_1	NODE_128347_length_1543_cov_35.321769_g69461_i0	3	1532	-	1530	0	0	0	76	4	0	0	85	4	0	0	125	6	0	0	56	6	0	0	25	0	0	0	16
NODE_128349_length_1543_cov_31.734694_g69462_i0_1	NODE_128349_length_1543_cov_31.734694_g69462_i0	219	1541	-	1323	45	0	0	64	18	0	0	46	8	0	0	52	25	0	0	20	27	0	0	28	4	0	0	21
NODE_128350_length_1543_cov_29.663265_g69463_i0_1	NODE_128350_length_1543_cov_29.663265_g69463_i0	3	1541	+	1539	12	0	0	95	5	0	0	27	16	0	0	49	9	0	0	26	5	0	0	68	11	0	0	67
NODE_128351_length_1543_cov_29.617007_g48180_i1_1	NODE_128351_length_1543_cov_29.617007_g48180_i1	1	1542	+	1542	69	0	2	43	63	0	0	21	67	0	3	55	65	0	0	14	46	0	3	18	20	0	1	25
NODE_128352_length_1543_cov_28.789116_g69464_i0_1	NODE_128352_length_1543_cov_28.789116_g69464_i0	3	278	+	276	3.5	0	0	0	2	0	0	2	2.5	0	0	0	12.5	0	0	0.5	15.5	0	0	0.5	6	0	0	2
NODE_128352_length_1543_cov_28.789116_g69464_i0_2	NODE_128352_length_1543_cov_28.789116_g69464_i0	281	892	+	612	12.5	0	0	0	13	0	0	2	3.5	0	0	2	40.5	0	0	4.5	37.5	0	0	1.5	18	0	0	15
NODE_128352_length_1543_cov_28.789116_g69464_i0_3	NODE_128352_length_1543_cov_28.789116_g69464_i0	1185	1541	+	357	6	0	2	11	5	0	0	3	11	0	0	4	36	0	0	5	11	0	0	11	12	0	1	7
NODE_128354_length_1543_cov_26.595918_g69465_i0_1	NODE_128354_length_1543_cov_26.595918_g69465_i0	1	450	-	450	0	2	1	1	0	5.5	7.5	0	1	5.5	6	0	0	2	49.5	1.5	0	3.5	12	1	1	9	7	1
NODE_128354_length_1543_cov_26.595918_g69465_i0_2	NODE_128354_length_1543_cov_26.595918_g69465_i0	537	983	-	447	0	3.5	11	2.5	0.5	5.5	12	1	2.5	8	10.5	1	2.5	2	62	0.5	0	5	17.5	1	5	15	12	0
NODE_128354_length_1543_cov_26.595918_g69465_i0_3	NODE_128354_length_1543_cov_26.595918_g69465_i0	1019	1543	-	525	16	29.5	54	2.5	19.5	12	24.5	3	34.5	34.5	28.5	9	36.5	36	183.5	9	14	120.5	146.5	6	22	61	79	1
NODE_128355_length_1543_cov_25.936054_g69466_i0_1	NODE_128355_length_1543_cov_25.936054_g69466_i0	47	583	+	537	5	1	10	29	7	0	3	21	5	1	3	35.5	2	0	3	20	2	3	8	36	2	0	4	26
NODE_128355_length_1543_cov_25.936054_g69466_i0_2	NODE_128355_length_1543_cov_25.936054_g69466_i0	680	1093	+	414	2	0	0	47.5	2	0	2	22	0	0	0	31	0	0	0	20.5	1	0	0	33	0	0	0	16.5
NODE_128355_length_1543_cov_25.936054_g69466_i0_3	NODE_128355_length_1543_cov_25.936054_g69466_i0	1236	1475	+	240	0	0	0	5	0	0	0	5	1	0	0	6.5	0	0	0	4	1	0	0	4	0	0	0	1.5
NODE_128355_length_1543_cov_25.936054_g69466_i0_4	NODE_128355_length_1543_cov_25.936054_g69466_i0	1472	1543	+	72	0	0	0	0.5	0	0	0	2	0	0	0	1	0	0	0	1.5	0	0	0	1	0	0	0	0
NODE_128356_length_1543_cov_24.161224_g69467_i0_1	NODE_128356_length_1543_cov_24.161224_g69467_i0	2	346	+	345	0.5	1.5	0	0	0	0	0.5	0	2	4	1	0	1.5	1	0	0	2	0	1	0	0.5	0.5	0	0
NODE_128356_length_1543_cov_24.161224_g69467_i0_2	NODE_128356_length_1543_cov_24.161224_g69467_i0	351	1373	-	1023	37	5.5	10	0	26.5	6	9.5	0	16.5	12	6	0	28	9	3	0	22.5	0	15	0	16.5	5.5	7	0
NODE_128356_length_1543_cov_24.161224_g69467_i0_3	NODE_128356_length_1543_cov_24.161224_g69467_i0	1398	1541	-	144	0.5	0	0	0	1.5	0	0	0	0.5	0	0	0	1.5	0	0	0	4.5	0	0	0	0	0	0	0
NODE_128357_length_1543_cov_23.123810_g23986_i4_1	NODE_128357_length_1543_cov_23.123810_g23986_i4	2	199	-	198	0	1	3	0	0	0.83	0	0	0	2	1.33	0	0	0	1.83	0	0	0	1	0	0	0.5	3	0
NODE_128357_length_1543_cov_23.123810_g23986_i4_2	NODE_128357_length_1543_cov_23.123810_g23986_i4	201	515	-	315	1	12	16	0	0	8.33	12	0	0	11.5	8.83	0	3	7	14.33	0	0	3	15.5	0	2	13.5	14	0
NODE_128357_length_1543_cov_23.123810_g23986_i4_3	NODE_128357_length_1543_cov_23.123810_g23986_i4	512	997	-	486	1	14	18	0	0	7.33	20.5	0	1	12	15.33	0	4.5	4	10.83	0	4	2	19	0	2	13.5	24.33	0
NODE_128357_length_1543_cov_23.123810_g23986_i4_4	NODE_128357_length_1543_cov_23.123810_g23986_i4	994	1200	-	207	0	1	5.5	0	0	3	4.5	0	0	3.5	2.5	0	0.5	0	1	0	0	0	2	0	1	1.5	5.33	0
NODE_128357_length_1543_cov_23.123810_g23986_i4_5	NODE_128357_length_1543_cov_23.123810_g23986_i4	1193	1543	-	351	2	2	4.5	0	2	2.5	7	0	0	2	4	0	2	0	4	0	0	1	5.5	0	1	5	4.33	0
NODE_128360_length_1543_cov_22.008844_g69468_i0_1	NODE_128360_length_1543_cov_22.008844_g69468_i0	52	1542	+	1491	37	0	0	3	44	0	0	3	46	0	0	5	27	0	0	1	31	0	0	4	50	0	0	1
NODE_128362_length_1543_cov_21.246939_g69469_i0_1	NODE_128362_length_1543_cov_21.246939_g69469_i0	37	1542	-	1506	53	0	0	81	23	0	0	56	26	0	0	54	57	0	0	9	55	0	0	68	21	0	0	40
NODE_128363_length_1543_cov_20.408844_g40664_i1_1	NODE_128363_length_1543_cov_20.408844_g40664_i1	3	1478	-	1476	0	6	2	2	0	6	3	0	0	0	1	2	0	6	56	0	0	220	10	0	0	5	7	0
NODE_128364_length_1543_cov_20.129932_g69470_i0_1	NODE_128364_length_1543_cov_20.129932_g69470_i0	112	1398	+	1287	0	25	54	0	1	10	36	0	1	18	65	0	1	7	14	0	0	1	19	0	0	8	27	0
NODE_128365_length_1543_cov_18.896599_g69471_i0_1	NODE_128365_length_1543_cov_18.896599_g69471_i0	2	496	+	495	1	0	0	7	1	0	0	3.5	1	0	0	3.5	1	0	0	6	2	0	0	16	1	0	0	10.5
NODE_128365_length_1543_cov_18.896599_g69471_i0_2	NODE_128365_length_1543_cov_18.896599_g69471_i0	500	1381	+	882	11	0	0	30	2	0	0	14	2	0	1	11.5	7	0	0	28.5	5	0	0	42	3	0	1	22.5
NODE_128365_length_1543_cov_18.896599_g69471_i0_3	NODE_128365_length_1543_cov_18.896599_g69471_i0	1398	1541	+	144	0	0	0	4	0	0	0	0.5	0	0	0	0	0	0	0	1.5	0	0	0	1	0	0	0	2
NODE_128366_length_1543_cov_18.706803_g69472_i0_1	NODE_128366_length_1543_cov_18.706803_g69472_i0	2	1543	+	1542	15	2	0	43	8	0	0	21	13	0	0	17	12	0	11	12	4	0	2	28	10	1	0	8
NODE_128367_length_1543_cov_18.529252_g682_i8_1	NODE_128367_length_1543_cov_18.529252_g682_i8	3	554	-	552	0	0	0	0	0	0	0	0	0	2	0	0	0	9	4	0	0	46	0	0	0	0	0	0
NODE_128367_length_1543_cov_18.529252_g682_i8_2	NODE_128367_length_1543_cov_18.529252_g682_i8	746	1543	-	798	0	1	0	0	0	1	4	0	0	0	0	0	0	16	11	0	0	82	0	0	0	1	1	0
NODE_128368_length_1543_cov_18.397279_g69473_i0_1	NODE_128368_length_1543_cov_18.397279_g69473_i0	166	1434	+	1269	0	0	0	0	0	2	2	0	0	1	0	0	0	7	37	0	0	131	0	0	0	0	0	0
NODE_128369_length_1543_cov_17.881633_g69474_i0_1	NODE_128369_length_1543_cov_17.881633_g69474_i0	2	1543	-	1542	6	5	24	4	0	3	16	0	0	7	34	0	3	14	4	0	3	4	35	0	2	3	31	0
NODE_128370_length_1543_cov_17.769388_g1_i24119_1	NODE_128370_length_1543_cov_17.769388_g1_i24119	2	1120	+	1119	0	1	0	56	3	4	1	34	0.5	0	4.5	53	1	1	9.5	57.5	2	11.5	3	83.5	0	0	2	16
NODE_128370_length_1543_cov_17.769388_g1_i24119_2	NODE_128370_length_1543_cov_17.769388_g1_i24119	1137	1541	+	405	0	0	0	18	0	0	0	5	0.5	0	0.5	16	0	0	1.5	13.5	0	1.5	0	28.5	0	1	0	1
NODE_128372_length_1543_cov_16.157823_g69475_i0_1	NODE_128372_length_1543_cov_16.157823_g69475_i0	37	1542	+	1506	0	38	13	0	0	32	10	0	0	37	10	0	0	21	2	0	0	8	7	0	0	13	5	0
NODE_128373_length_1543_cov_15.877551_g125_i550_1	NODE_128373_length_1543_cov_15.877551_g125_i550	1	702	-	702	0	0	0	0	0	0	0	0	0	1	0	0	0	1	4	0	0	62	0	0	0	0	0	0
NODE_128373_length_1543_cov_15.877551_g125_i550_2	NODE_128373_length_1543_cov_15.877551_g125_i550	960	1313	+	354	0	1	0	0	0	4	0	0	0	0	1.5	0	0	3	6	0	0	40.5	0	0	0	3	2	0
NODE_128373_length_1543_cov_15.877551_g125_i550_3	NODE_128373_length_1543_cov_15.877551_g125_i550	1330	1542	-	213	0	0	0	0	0	3	0	0	0	0	0.5	0	0	5	2	0	0	16.5	0	0	0	3	2	0
NODE_128374_length_1543_cov_15.502041_g69476_i0_1	NODE_128374_length_1543_cov_15.502041_g69476_i0	1	1542	-	1542	213	245	221	160	207	211	205	88	290	231	254	95	422	268	500	214	349	295	802	468	276	576	821	126
NODE_128375_length_1543_cov_15.458503_g69477_i0_1	NODE_128375_length_1543_cov_15.458503_g69477_i0	1	639	+	639	10	0	0	0	4.5	2.5	2.5	0	10	1.5	3.5	0	1	0	0	0	3	0	0.5	0	1.5	0	0	0
NODE_128375_length_1543_cov_15.458503_g69477_i0_2	NODE_128375_length_1543_cov_15.458503_g69477_i0	632	1543	+	912	26	2	2	0	9.5	2.5	4.5	0	24	5.5	11.5	1	8	0	3	0	11	0	1.5	0	19.5	0	4	0
NODE_128378_length_1543_cov_14.570748_g69478_i0_1	NODE_128378_length_1543_cov_14.570748_g69478_i0	3	1541	-	1539	7	0	0	16	11	0	0	9	5	0	0	5	29	0	0	11	17	0	0	14	31	0	0	8
NODE_128379_length_1543_cov_14.059184_g69479_i0_1	NODE_128379_length_1543_cov_14.059184_g69479_i0	63	1541	-	1479	19	0	0	22	8	0	0	30	7	0	0	44	8	0	0	5	12	0	0	14	1	0	0	4
NODE_128380_length_1543_cov_13.882313_g24545_i1_1	NODE_128380_length_1543_cov_13.882313_g24545_i1	2	364	+	363	0	0	3.5	0	0	0	1.5	0	0	0	5	0	0	0.5	3	0	0	1.5	2.5	0	0	0.5	5	0
NODE_128380_length_1543_cov_13.882313_g24545_i1_2	NODE_128380_length_1543_cov_13.882313_g24545_i1	367	1233	+	867	0	2	11.5	0	0	1	12.5	0	0	1	19	0	0	5.5	13	0	0	1.5	12.5	0	0	4.5	7	0
NODE_128380_length_1543_cov_13.882313_g24545_i1_3	NODE_128380_length_1543_cov_13.882313_g24545_i1	1299	1541	+	243	0	3	4	25	0	2	19	17	2	1	17	22	1	3	13	8	0	0	7	15	1	1	6	3
NODE_128381_length_1543_cov_13.723129_g69480_i0_1	NODE_128381_length_1543_cov_13.723129_g69480_i0	137	1543	+	1407	45	0	6	0	40	0	2	0	28	0	4	0	9	0	1	0	23	1	3	0	7	0	0	7
NODE_128382_length_1543_cov_13.017007_g69481_i0_1	NODE_128382_length_1543_cov_13.017007_g69481_i0	85	1542	-	1458	16	0	0	13	5	0	0	26	7	0	0	16	8	0	0	18	5	0	0	18	6	0	0	2
NODE_128383_length_1543_cov_12.901361_g69482_i0_1	NODE_128383_length_1543_cov_12.901361_g69482_i0	180	959	+	780	0	0	0	49.5	0	0	0	14.5	0	0	0	23.17	0	0	0	33.33	0	0	0	18.17	0	0	0	19.83
NODE_128383_length_1543_cov_12.901361_g69482_i0_2	NODE_128383_length_1543_cov_12.901361_g69482_i0	956	1069	+	114	0	0	0	8.5	0	0	0	3.5	0	0	0	7.17	0	0	0	9.33	0	0	0	4.17	0	0	0	7.33
NODE_128383_length_1543_cov_12.901361_g69482_i0_3	NODE_128383_length_1543_cov_12.901361_g69482_i0	1162	1542	+	381	0	0	0	3	0	0	0	2	0	0	0	5.67	0	0	0	3.33	0	0	0	1.67	0	0	0	3.83
NODE_128384_length_1543_cov_12.073469_g69483_i0_1	NODE_128384_length_1543_cov_12.073469_g69483_i0	62	1543	+	1482	0	25	6	49	1	10	6	13	7	11	4	18	13	25	7	62	2	23	45	84	3	57	13	30
NODE_128385_length_1543_cov_11.754422_g69484_i0_1	NODE_128385_length_1543_cov_11.754422_g69484_i0	223	423	-	201	7	0	0	0	3	0	0	0	5	0	0	0	2	0	0	0	0	0	0	0	5	0	0	0
NODE_128385_length_1543_cov_11.754422_g69484_i0_2	NODE_128385_length_1543_cov_11.754422_g69484_i0	586	951	-	366	9.5	0	0	0	11	0	0	0	12.5	0	0	0	7	0	0	0	1	0	0	0	6.33	0	0	0
NODE_128385_length_1543_cov_11.754422_g69484_i0_3	NODE_128385_length_1543_cov_11.754422_g69484_i0	1024	1170	-	147	14.5	0	0	0	12	0	0	0	4.5	0	0	0	3	0	0	0	5.5	0	0	0	5.33	0	0	0
NODE_128385_length_1543_cov_11.754422_g69484_i0_4	NODE_128385_length_1543_cov_11.754422_g69484_i0	1303	1542	-	240	9	0	0	0	5	0	0	0	5	0	0	0	1	0	0	0	0.5	0	0	0	2.33	0	0	0
NODE_128386_length_1543_cov_11.488435_g69485_i0_1	NODE_128386_length_1543_cov_11.488435_g69485_i0	2	925	-	924	0	4	12	1	0	2	13	0	5	3	11	1	9	8	7	2	0	3	11	4	0	0	11	3
NODE_128386_length_1543_cov_11.488435_g69485_i0_2	NODE_128386_length_1543_cov_11.488435_g69485_i0	1322	1543	+	222	0	0	0	0	0	0	1	0	1	1	2	0	0	0	0	0	0	0	1	0	0	0	1	0
NODE_128387_length_1543_cov_10.506803_g69486_i0_1	NODE_128387_length_1543_cov_10.506803_g69486_i0	143	586	+	444	0	1	3	0	3	0	7	0	3	3	6	0	9	5	8	0	1	9	19	0	2	3	13.5	0
NODE_128387_length_1543_cov_10.506803_g69486_i0_2	NODE_128387_length_1543_cov_10.506803_g69486_i0	807	1541	+	735	0	1	1	0	2	1	3	0	1	0	1	0	1	0	1	0	0	8	1	0	1	4	7.5	0
NODE_128388_length_1543_cov_10.465306_g69487_i0_1	NODE_128388_length_1543_cov_10.465306_g69487_i0	27	974	-	948	57	0	0	22	39	1	1	28	52	2	0	25	69	0	0	14	82	0	3	35	20	0	2	23
NODE_128389_length_1543_cov_10.445578_g69488_i0_1	NODE_128389_length_1543_cov_10.445578_g69488_i0	3	239	+	237	6	0	0	0	4	0	0	0	5	0	0	0	5	0	0	0	7	0	0	0	5	0	0	0
NODE_128390_length_1543_cov_10.304762_g69489_i0_1	NODE_128390_length_1543_cov_10.304762_g69489_i0	2	319	-	318	2	0	0	0	0	0	0	0	0	1	0	0	0	0	1	0	0	0	0	0	0	0	0	0
NODE_128390_length_1543_cov_10.304762_g69489_i0_2	NODE_128390_length_1543_cov_10.304762_g69489_i0	441	1541	-	1101	18	7	2	0	26	8	8	0	15	12	2	0	5	6	1	0	0	0	0	0	0	6	2	0
NODE_128391_length_1543_cov_9.858503_g69490_i0_1	NODE_128391_length_1543_cov_9.858503_g69490_i0	3	704	+	702	0	4.5	2	0	0	3	2.5	0	0	5.5	3	0	0	3	9	0	1	3	3	0	0	4.5	10	0
NODE_128391_length_1543_cov_9.858503_g69490_i0_2	NODE_128391_length_1543_cov_9.858503_g69490_i0	722	1543	+	822	0	8.5	4	0	0	4	3.5	0	0	9.5	7	0	0	1	10	0	0	1	2	0	0	4.5	6	0
NODE_128392_length_1543_cov_9.808844_g69491_i0_1	NODE_128392_length_1543_cov_9.808844_g69491_i0	3	1187	+	1185	3.5	2	6	2	4.5	0	7.5	4	6.5	4	12.5	6	11	0	10	2	2.5	9	4.5	1	6	2	10	0
NODE_128392_length_1543_cov_9.808844_g69491_i0_2	NODE_128392_length_1543_cov_9.808844_g69491_i0	1279	1542	+	264	2.5	0	0	0	0.5	0	0.5	0	0.5	0	2.5	0	3	0	5	0	0.5	0	0.5	0	0	0	3	0
NODE_128393_length_1543_cov_9.665306_g69492_i0_1	NODE_128393_length_1543_cov_9.665306_g69492_i0	124	1359	-	1236	3	7	6	2	10	4	6	2	7	12	5	3	6	9	3	1	5	1	1	5	3	4	14	0
NODE_128394_length_1543_cov_9.433333_g69493_i0_1	NODE_128394_length_1543_cov_9.433333_g69493_i0	3	224	-	222	0	0	0	0	0	0	0	0	0	0	0	0	0	0.5	2.5	0	0	16	0	0	0	0	0	0
NODE_128394_length_1543_cov_9.433333_g69493_i0_2	NODE_128394_length_1543_cov_9.433333_g69493_i0	235	1542	-	1308	0	0	0	0	0	0	1	0	0	2	2	1	0	10.5	45.5	0	0	86	2	3	0	0	4	0
NODE_128395_length_1543_cov_9.186395_g69494_i0_1	NODE_128395_length_1543_cov_9.186395_g69494_i0	2	250	-	249	0	0	0	4	0	0	0	2.5	0	0	0	0	0	0	0	1	0	0	0	10	0	0	0	7
NODE_128395_length_1543_cov_9.186395_g69494_i0_2	NODE_128395_length_1543_cov_9.186395_g69494_i0	375	1541	-	1167	0	0	0	24	0	0	0	4.5	0	0	0	6	0	0	0	17	0	0	0	31	0	0	0	6
NODE_128396_length_1543_cov_9.104762_g69495_i0_1	NODE_128396_length_1543_cov_9.104762_g69495_i0	3	1055	+	1053	0	16.5	0	0	0	10.5	4	0	0	15	5	0	0	14	4	0	0	3.5	5.5	0	0	9	5.5	0
NODE_128396_length_1543_cov_9.104762_g69495_i0_2	NODE_128396_length_1543_cov_9.104762_g69495_i0	1042	1542	+	501	0	2.5	8	0	0	2.5	2	0	0	7	4	0	0	2	2	0	0	3.5	9.5	0	0	4	3.5	0
NODE_128397_length_1543_cov_8.879592_g69496_i0_1	NODE_128397_length_1543_cov_8.879592_g69496_i0	3	107	+	105	0	0	0	0	0	0	0	0	0	0	0	0	0	0	1	0	0	0	0	0	0	0	0	0
NODE_128397_length_1543_cov_8.879592_g69496_i0_2	NODE_128397_length_1543_cov_8.879592_g69496_i0	119	649	+	531	0	0.5	0	0	0	0	2.33	0	0	0.5	8	0	0	3	4	0	0	0	13	0	0	1	5.33	0
NODE_128397_length_1543_cov_8.879592_g69496_i0_3	NODE_128397_length_1543_cov_8.879592_g69496_i0	862	1047	+	186	0	0.5	4.67	0	0	0	3.83	0	0	0.5	2.67	0	0	0	0	0	0	0	6.33	0	0	0	4.17	0
NODE_128397_length_1543_cov_8.879592_g69496_i0_4	NODE_128397_length_1543_cov_8.879592_g69496_i0	1073	1264	+	192	0	0	5.17	0	0	0	3.83	0	0	0	3.17	0	0	1.5	0.5	0	0	0	4.33	0	0	0	2.17	0
NODE_128397_length_1543_cov_8.879592_g69496_i0_5	NODE_128397_length_1543_cov_8.879592_g69496_i0	1296	1541	+	246	0	0	4.17	0	0	0	2	0	0	0	3.17	0	0	1.5	0.5	0	0	0	3.33	0	0	0	0.33	0
NODE_128398_length_1543_cov_8.866667_g69497_i0_1	NODE_128398_length_1543_cov_8.866667_g69497_i0	1270	1542	-	273	0	3	13	0	0	1	4	0	0	5	12	0	0	7	4	0	0	0	6	0	0	0	3	0
NODE_128399_length_1543_cov_8.866667_g69498_i0_1	NODE_128399_length_1543_cov_8.866667_g69498_i0	1	1542	-	1542	16	0	0	3	19	0	0	1	17	0	0	2	11	0	0	1	16	0	0	2	8	0	0	3
NODE_128401_length_1543_cov_8.716327_g69499_i0_1	NODE_128401_length_1543_cov_8.716327_g69499_i0	346	711	-	366	5	0	0	2	4	0	0	0	4	0	0	1	4	0	0	0	3.5	0	0	0	6	0	0	2
NODE_128401_length_1543_cov_8.716327_g69499_i0_2	NODE_128401_length_1543_cov_8.716327_g69499_i0	903	1394	-	492	0	0	0	2	0	0	0	1	5	0	0	1	5	0	0	0	7.5	0	0	0	4	0	0	0
NODE_128402_length_1543_cov_8.521088_g69500_i0_1	NODE_128402_length_1543_cov_8.521088_g69500_i0	1	240	-	240	0	1.5	4.5	0	0	2	1	0	0	1	3.5	0	0	0	0	0	0	1	0	0	0	0	1.5	0
NODE_128402_length_1543_cov_8.521088_g69500_i0_2	NODE_128402_length_1543_cov_8.521088_g69500_i0	231	692	-	462	0	5.5	6.5	0	0	2	9	0	0	10.5	12	0	0	0	3	0	0	0	0	0	0	0.5	3.5	0
NODE_128402_length_1543_cov_8.521088_g69500_i0_3	NODE_128402_length_1543_cov_8.521088_g69500_i0	758	1090	-	333	0	2	9.5	0	0	1	10	0	0	7.5	6.5	0	0	0	4	0	0	2	0	0	0	0.5	3	0
NODE_128402_length_1543_cov_8.521088_g69500_i0_4	NODE_128402_length_1543_cov_8.521088_g69500_i0	1220	1543	-	324	0	5	2.5	0	0	1	2	0	0	2	3	0	0	1	0	0	0	1	0	0	0	0	1	0
NODE_128404_length_1543_cov_8.124490_g69501_i0_1	NODE_128404_length_1543_cov_8.124490_g69501_i0	1	966	-	966	3.5	0	0	2	4	0	0	1	5	0	0	0.5	8.5	0	0	3	11	0	0	0	10	0	0	0
NODE_128404_length_1543_cov_8.124490_g69501_i0_2	NODE_128404_length_1543_cov_8.124490_g69501_i0	1034	1543	-	510	2.5	0	0	4	6	0	0	1	5	0	0	0.5	4.5	0	0	0	8	0	0	2	4	0	0	1
NODE_128405_length_1543_cov_8.074150_g69502_i0_1	NODE_128405_length_1543_cov_8.074150_g69502_i0	74	1477	-	1404	10	125	96	66	14	130	183	27	12	100	163	32	26	77	205	44	11	68	282	116	23	202	285	15
NODE_128406_length_1543_cov_8.035374_g69503_i0_1	NODE_128406_length_1543_cov_8.035374_g69503_i0	108	1541	-	1434	0	12	16	0	1	8	12	0	0	22	5	0	3	7	0	0	4	1	1	0	4	1	3	0
NODE_128407_length_1543_cov_7.866667_g69504_i0_1	NODE_128407_length_1543_cov_7.866667_g69504_i0	1	219	+	219	0	0	0	0	0	0	0	0	0	0	0	0	0	0.5	0	0	0	3.5	0	0	0	0	0	0
NODE_128407_length_1543_cov_7.866667_g69504_i0_2	NODE_128407_length_1543_cov_7.866667_g69504_i0	311	1513	+	1203	0	17	22	12	7	7	16	11	6	8	15	14	11	15.5	34	2	1	41.5	46	6	5	22	33	1
NODE_128408_length_1543_cov_7.859864_g69505_i0_1	NODE_128408_length_1543_cov_7.859864_g69505_i0	234	695	-	462	0	0	0	0	0	0	0	0	0	0	0	0	0	4.5	3.5	0	0	37	0	0	0	0	0	0
NODE_128408_length_1543_cov_7.859864_g69505_i0_2	NODE_128408_length_1543_cov_7.859864_g69505_i0	710	1180	-	471	0	0	0	0	0	0	0	0	0	0	0	0	0	3.5	12	0	0	38	2	0	0	0	0	0
NODE_128408_length_1543_cov_7.859864_g69505_i0_3	NODE_128408_length_1543_cov_7.859864_g69505_i0	1301	1543	-	243	0	0	0	0	0	0	0	0	0	0	0	0	0	0	2.5	0	0	15	0	0	0	0	0	0
NODE_128410_length_1543_cov_7.257143_g69506_i0_1	NODE_128410_length_1543_cov_7.257143_g69506_i0	1	288	+	288	0	0	0.5	0	0	0	2	0	0	0	2	0	0	0	0	0	0	0	1	0	0	0	2.5	0
NODE_128410_length_1543_cov_7.257143_g69506_i0_2	NODE_128410_length_1543_cov_7.257143_g69506_i0	290	1543	+	1254	0	0	12.5	0	0	0	11	0	0	0	17	0	0	0	4	0	0	0	16	0	0	0	6.5	0
NODE_128411_length_1543_cov_7.146259_g69507_i0_1	NODE_128411_length_1543_cov_7.146259_g69507_i0	1	744	+	744	0	1	0	0	0	0	6.5	0	0	0	4.5	0	0	0	1	0	0	0	3	0	2	0	1	0
NODE_128411_length_1543_cov_7.146259_g69507_i0_2	NODE_128411_length_1543_cov_7.146259_g69507_i0	823	1344	-	522	0	2	4	0	0	3	8.5	0	0	4	21.5	0	0	1	1	0	0	0	8.5	0	1	1	3.5	0
NODE_128411_length_1543_cov_7.146259_g69507_i0_3	NODE_128411_length_1543_cov_7.146259_g69507_i0	1410	1541	-	132	0	0	0	0	0	0	0	0	0	0	2	0	0	0	0	0	0	0	0.5	0	0	0	0.5	0
NODE_128412_length_1543_cov_7.000680_g69508_i0_1	NODE_128412_length_1543_cov_7.000680_g69508_i0	2	979	-	978	0	1	7	0	0	5	4.5	0	0.5	3.5	2.5	0	0	6	5.5	0	1	0	0	0	0	0	16	0
NODE_128412_length_1543_cov_7.000680_g69508_i0_2	NODE_128412_length_1543_cov_7.000680_g69508_i0	983	1543	-	561	0	0	3	0	0	1	2.5	0	0.5	6.5	0.5	0	0	1	3.5	0	0	1	0	0	0	0	4	0
NODE_128413_length_1543_cov_6.813605_g69509_i0_1	NODE_128413_length_1543_cov_6.813605_g69509_i0	3	1541	+	1539	5	0	0	6	12	0	3	8	9	0	0	11	3	0	1	6	9	0	1	10	4	0	3	1
NODE_128414_length_1543_cov_6.788435_g69510_i0_1	NODE_128414_length_1543_cov_6.788435_g69510_i0	106	522	-	417	0.5	0	1	0	3.5	0	0	0	2.5	0	0	0	6.5	0	0.5	0	4	0	1	2	3	0	1	0
NODE_128414_length_1543_cov_6.788435_g69510_i0_2	NODE_128414_length_1543_cov_6.788435_g69510_i0	586	1512	-	927	10.5	0	1	1	5.5	0	1	0	11.5	0	0	0	7.5	0	0.5	1	7	0	2	3	4	0	5	0
NODE_128415_length_1543_cov_6.493878_g69511_i0_1	NODE_128415_length_1543_cov_6.493878_g69511_i0	2	1516	+	1515	15	0	0	1	15	0	0	0	15	0	0	0	8	0	0	1	8	0	0	0	10	0	0	0
NODE_128417_length_1543_cov_6.363946_g69512_i0_1	NODE_128417_length_1543_cov_6.363946_g69512_i0	2	799	-	798	0	1	7	1	0	2	1	0	0	2	4.5	1	0	0	10	0	0	32	1	0	0	0	1	0
NODE_128417_length_1543_cov_6.363946_g69512_i0_2	NODE_128417_length_1543_cov_6.363946_g69512_i0	894	1541	+	648	0	0	0	0	0	3	0	0	0	0	0.5	0	0	0	7	0	0	32	0	0	0	0	1	0
NODE_128418_length_1543_cov_6.341497_g69513_i0_1	NODE_128418_length_1543_cov_6.341497_g69513_i0	3	509	-	507	0	0	0	0	0	0	2	0	2	0	0	0	0	0	7	2	0	2	0	0	0	0	0	0
NODE_128418_length_1543_cov_6.341497_g69513_i0_2	NODE_128418_length_1543_cov_6.341497_g69513_i0	615	1220	-	606	1	1	8	0	5	2	2	0	1	0	7	1	4	1	9	2	6	2.5	8	1	4	2	10.5	1
NODE_128418_length_1543_cov_6.341497_g69513_i0_3	NODE_128418_length_1543_cov_6.341497_g69513_i0	1267	1542	-	276	0	0	0	0	1	1	1	0	0	2	1	0	0	0	1	0	1	2.5	1	2	0	1	2.5	0
NODE_128419_length_1543_cov_6.232653_g69514_i0_1	NODE_128419_length_1543_cov_6.232653_g69514_i0	141	1541	-	1401	1	0	0	44	1	0	0	14	0	0	0	6	1	0	0	4	0	0	0	10	0	0	0	14
NODE_128420_length_1543_cov_6.155782_g25726_i2_1	NODE_128420_length_1543_cov_6.155782_g25726_i2	2	82	+	81	0	0	0	0	0	0	0	0	0	0	0	0	0	0	0	0	0	3	0	0	0	0	0	0
NODE_128420_length_1543_cov_6.155782_g25726_i2_2	NODE_128420_length_1543_cov_6.155782_g25726_i2	482	1012	-	531	0	1.5	0	0	0	3	0	0	0	0	1	0	0	3.5	10	0	0	35.5	0	0	0	1	0	0
NODE_128420_length_1543_cov_6.155782_g25726_i2_3	NODE_128420_length_1543_cov_6.155782_g25726_i2	1097	1543	-	447	0	0.5	0	0	0	1	0	0	0	0	0	0	0	4.5	7	0	0	26.5	0	0	0	0	0	0
NODE_128421_length_1543_cov_6.144898_g69515_i0_1	NODE_128421_length_1543_cov_6.144898_g69515_i0	1	1542	-	1542	3	0	4	0	6	0	14	0	14	2	5	0	9	0	2	0	2	0	0	0	7	0	12	0
NODE_128422_length_1543_cov_6.054422_g69516_i0_1	NODE_128422_length_1543_cov_6.054422_g69516_i0	45	152	-	108	0	0	0	0	0	3	0	0	0	0.5	1	0	0	0.5	0	0	0	0	0	0	0	1	0	0
NODE_128422_length_1543_cov_6.054422_g69516_i0_2	NODE_128422_length_1543_cov_6.054422_g69516_i0	297	515	-	219	0	0	0	0	0	1	1	0	0	7.5	3	0	0	0.5	2	0	0	0	0	0	0	0	0	0
NODE_128423_length_1543_cov_5.951020_g69517_i0_1	NODE_128423_length_1543_cov_5.951020_g69517_i0	1	837	-	837	6.5	0	0	9	3.5	0	0	1	7.5	0	0	2	2	0	0	2	4	0	0	4.5	3.5	0	0	2
NODE_128423_length_1543_cov_5.951020_g69517_i0_2	NODE_128423_length_1543_cov_5.951020_g69517_i0	843	1541	-	699	2.5	0	0	7	5.5	0	0	2	5.5	0	0	0	1	0	0	2	2	0	0	1.5	3.5	0	0	0
NODE_128424_length_1543_cov_5.757143_g69518_i0_1	NODE_128424_length_1543_cov_5.757143_g69518_i0	3	1232	+	1230	15	9	6	2	9	5	8.5	1	14	3	13.5	2	13	6	75	4	8	36	13	4	13	15	14	0
NODE_128424_length_1543_cov_5.757143_g69518_i0_2	NODE_128424_length_1543_cov_5.757143_g69518_i0	1467	1541	-	75	0	0	0	0	0	0	0.5	0	0	0	0.5	0	0	0	0	0	0	0	0	0	0	0	2	0
NODE_128425_length_1543_cov_5.440136_g69519_i0_1	NODE_128425_length_1543_cov_5.440136_g69519_i0	3	458	+	456	0	0	0	0	0	0	2.33	0	0	0	5	0	0	0	1	0	0	0	0.5	0	0	0	2	0
NODE_128425_length_1543_cov_5.440136_g69519_i0_2	NODE_128425_length_1543_cov_5.440136_g69519_i0	481	684	+	204	0	0	0	0	0	0	3.33	0	0	0	5.5	0	0	0	1	0	0	0	2	0	0	0	0	0
NODE_128425_length_1543_cov_5.440136_g69519_i0_3	NODE_128425_length_1543_cov_5.440136_g69519_i0	681	1541	-	861	0	0	0	0	0	0	8.33	0	0	0	10.5	0	0	0	2	0	0	0	11.5	0	0	0	4	0
NODE_128426_length_1543_cov_5.382313_g69520_i0_1	NODE_128426_length_1543_cov_5.382313_g69520_i0	24	839	-	816	0	0	0	4	4	2	0	1	1	1.5	1	2	3	1	3.5	4	0	3	3	8.5	4.5	2	3.5	1
NODE_128426_length_1543_cov_5.382313_g69520_i0_2	NODE_128426_length_1543_cov_5.382313_g69520_i0	839	1543	-	705	3	0	3	2	0	0	1	0	5	0.5	1	2	3	0	1.5	1	1	2	0	3.5	2.5	0	1.5	0
NODE_128427_length_1543_cov_5.377551_g69521_i0_1	NODE_128427_length_1543_cov_5.377551_g69521_i0	187	504	+	318	0	3	0	0	0	2	1	0	0	6	0	0	0	14	0	0	0	1	0	0	0	0	0	0
NODE_128428_length_1543_cov_5.315646_g69522_i0_1	NODE_128428_length_1543_cov_5.315646_g69522_i0	3	1541	-	1539	0	6	0	0	1	9	2	0	0	15	3	0	0	5	0	0	0	5	10	0	0	2	3	0
NODE_128429_length_1543_cov_5.134014_g69523_i0_1	NODE_128429_length_1543_cov_5.134014_g69523_i0	3	752	+	750	2	0	0	2	0	2	4.5	1	0	1	1	0	4	0	1.5	5	1	2	1	5.5	1	2	6	0
NODE_128429_length_1543_cov_5.134014_g69523_i0_2	NODE_128429_length_1543_cov_5.134014_g69523_i0	779	1543	+	765	0	0	0	6	1	0	7.5	1	1	1	1	0	3	0	0.5	0	0	1	0	4.5	2	1	0	0
NODE_128430_length_1543_cov_4.991837_g69524_i0_1	NODE_128430_length_1543_cov_4.991837_g69524_i0	161	511	-	351	0	0	0	0	0	0	0	0	0	0	0	0	0	0	6	0	0	17	0	0	0	1	0	0
NODE_128430_length_1543_cov_4.991837_g69524_i0_2	NODE_128430_length_1543_cov_4.991837_g69524_i0	522	1016	-	495	0	0	2	0	0	0	0	0	0	0	0	0	0	4.5	3	0	0	12	0	0	0	0	0	0
NODE_128430_length_1543_cov_4.991837_g69524_i0_3	NODE_128430_length_1543_cov_4.991837_g69524_i0	1013	1543	-	531	0	0	2	0	0	0	0	0	0	0	0	0	0	2.5	4	0	0	19	0	0	0	0	0	0
NODE_128431_length_1543_cov_4.942177_g69525_i0_1	NODE_128431_length_1543_cov_4.942177_g69525_i0	2	265	+	264	0	0	0	0	0	0	0	0	0	0	0	0	0	0	3.5	0	0	4	0	0	0	0	0	0
NODE_128431_length_1543_cov_4.942177_g69525_i0_2	NODE_128431_length_1543_cov_4.942177_g69525_i0	269	1543	+	1275	0	0	0	0	0	0	0	0	0	0	0	0	0	8	0.5	0	0	48	0	0	0	0	0	0
NODE_128432_length_1543_cov_4.834694_g69526_i0_1	NODE_128432_length_1543_cov_4.834694_g69526_i0	2	1450	-	1449	0	3	13	0	0	3	11	0	0	1	6	0	0	0	1	0	0	0	5	0	0	0	10	0
NODE_128433_length_1543_cov_4.691156_g69527_i0_1	NODE_128433_length_1543_cov_4.691156_g69527_i0	3	1541	-	1539	0	1	10	1	3	3	4	0	5	10	0	0	3	7	0	0	2	3	0	0	0	1	6	0
NODE_128434_length_1543_cov_4.681633_g69528_i0_1	NODE_128434_length_1543_cov_4.681633_g69528_i0	1	315	-	315	0	0	0	0	0	0	0	0	0	1	1	0	0	2	9	0	0	7.5	1	0	0	2	0	0
NODE_128434_length_1543_cov_4.681633_g69528_i0_2	NODE_128434_length_1543_cov_4.681633_g69528_i0	544	1080	+	537	2	1	0	1	0	0	1.5	0	0	1	0	0	0	11	12.5	0	0	21.5	9.5	0	0	2	3.5	0
NODE_128434_length_1543_cov_4.681633_g69528_i0_3	NODE_128434_length_1543_cov_4.681633_g69528_i0	1086	1541	-	456	0	0	0	0	0	0	0.5	0	0	0	1	0	0	1	3.5	0	0	2	0.5	0	0	0	0.5	0
NODE_128435_length_1543_cov_4.655102_g69529_i0_1	NODE_128435_length_1543_cov_4.655102_g69529_i0	1	684	+	684	5	0	0	3	0.5	0	0	1	2	0	0	7	2	0	0	4	0	0	0	4	0	0	0	4
NODE_128435_length_1543_cov_4.655102_g69529_i0_2	NODE_128435_length_1543_cov_4.655102_g69529_i0	758	1543	-	786	2	0	0	7	0.5	0	0	5	2	0	0	2	2	0	0	4	1	0	0	1	0	0	0	1
NODE_128436_length_1543_cov_4.595918_g69530_i0_1	NODE_128436_length_1543_cov_4.595918_g69530_i0	3	305	+	303	5.17	0	0	0	7	0	0	0	0	0	0	0	0.5	0	0	0	1.5	0	0	0	0	0	0	0
NODE_128436_length_1543_cov_4.595918_g69530_i0_2	NODE_128436_length_1543_cov_4.595918_g69530_i0	312	677	+	366	6.17	0	0	0	8	0	0	0	0	0	0	0	0.5	0	0	0	1.5	0	0	0	0	0	0	0
NODE_128436_length_1543_cov_4.595918_g69530_i0_3	NODE_128436_length_1543_cov_4.595918_g69530_i0	662	1255	+	594	6.17	0	0	0	8.5	0	0	0	0	0	0	0	0	0	0	0	0	0	0	0	0	0	0	0
NODE_128436_length_1543_cov_4.595918_g69530_i0_4	NODE_128436_length_1543_cov_4.595918_g69530_i0	1248	1541	+	294	1.5	0	0	0	2.5	0	0	0	0	0	0	0	2	0	0	0	0	0	0	0	0	0	0	0
NODE_128437_length_1543_cov_4.556463_g69531_i0_1	NODE_128437_length_1543_cov_4.556463_g69531_i0	1	1542	-	1542	0	0	0	0	0	0	0	0	0	0	0	0	0	4	11	0	0	31	0	0	0	0	0	0
NODE_128438_length_1543_cov_4.512925_g69532_i0_1	NODE_128438_length_1543_cov_4.512925_g69532_i0	2	559	-	558	0	2	0	0	0	0	0	0	0	1	0	0	0	6	4	0	0	36	0	0	0	0	0	0
NODE_128438_length_1543_cov_4.512925_g69532_i0_2	NODE_128438_length_1543_cov_4.512925_g69532_i0	695	1543	+	849	3	14	4	13	3	14	11	1	2	10	2	10	2	13	15	9	1	61	10	6	1	11	9	6
NODE_128439_length_1543_cov_4.495238_g69533_i0_1	NODE_128439_length_1543_cov_4.495238_g69533_i0	3	116	+	114	0	0	0	0	0	0	0	0	0	0	0	0	0	0	0	0	0	4	0	0	0	0	0	0
NODE_128439_length_1543_cov_4.495238_g69533_i0_2	NODE_128439_length_1543_cov_4.495238_g69533_i0	407	1543	-	1137	0	0	0	0	0	0	0	0	0	0	0	0	0	0	3	0	0	44	0	0	0	0	0	0
NODE_128440_length_1543_cov_4.402041_g69534_i0_1	NODE_128440_length_1543_cov_4.402041_g69534_i0	3	929	-	927	0	0	0	0	0	0	0	0	0	0	0	0	0	1	5.5	0	0	21	0	0	0	0	0	0
NODE_128440_length_1543_cov_4.402041_g69534_i0_2	NODE_128440_length_1543_cov_4.402041_g69534_i0	1058	1543	+	486	0	0	0	0	0	0	0	0	0	0	0	0	0	0	1.5	0	0	20	3	0	0	0	0	0
NODE_128441_length_1543_cov_4.159184_g69535_i0_1	NODE_128441_length_1543_cov_4.159184_g69535_i0	137	1405	-	1269	0	0	0	0	0	0	0	0	0	0	0	0	0	5	2	0	0	49.5	0	0	0	0	0	0
NODE_128441_length_1543_cov_4.159184_g69535_i0_2	NODE_128441_length_1543_cov_4.159184_g69535_i0	1452	1541	-	90	0	0	0	0	0	0	0	0	0	0	0	0	0	0	0	0	0	0.5	0	0	0	0	0	0
NODE_128442_length_1543_cov_4.040816_g69536_i0_1	NODE_128442_length_1543_cov_4.040816_g69536_i0	2	208	-	207	0	0	0	0	0	0	0	0	0	0	0	0	0	0	2.5	0	0	0.5	0	0	0	0	0	0
NODE_128442_length_1543_cov_4.040816_g69536_i0_2	NODE_128442_length_1543_cov_4.040816_g69536_i0	211	444	-	234	0	0	0	0	0	0	0	0	0	0	0	0	0	0	4	0.5	0	0.5	0	0	0	0	2	0
NODE_128442_length_1543_cov_4.040816_g69536_i0_3	NODE_128442_length_1543_cov_4.040816_g69536_i0	476	697	-	222	0	0	0	0	0	0	0	0	0	0	0	0	0	0	3	0.5	0	0.33	0	0	0	0	0	0
NODE_128442_length_1543_cov_4.040816_g69536_i0_4	NODE_128442_length_1543_cov_4.040816_g69536_i0	694	897	-	204	0	0	1	0	0	0	0	0	0	0	0	0	0	0	5	0	0	1.83	0	0	0	0	0	0
NODE_128442_length_1543_cov_4.040816_g69536_i0_5	NODE_128442_length_1543_cov_4.040816_g69536_i0	894	1367	-	474	0	0	1	0	0	1	1	0	0	0	0	0	0	0	17	0	0	1.83	0	0	0	0	0	0
NODE_128442_length_1543_cov_4.040816_g69536_i0_6	NODE_128442_length_1543_cov_4.040816_g69536_i0	1367	1543	-	177	0	0	0	0	0	3	0	0	0	0	0	0	0	0	5.5	0	0	0	0	0	0	0	0	0
NODE_128443_length_1543_cov_4.019048_g69537_i0_1	NODE_128443_length_1543_cov_4.019048_g69537_i0	2	1543	-	1542	8	0	0	0	6	1	0	0	6	0	0	0	9	0	1	0	4	0	0	0	8	0	0	0
NODE_128444_length_1543_cov_3.799320_g69538_i0_1	NODE_128444_length_1543_cov_3.799320_g69538_i0	3	359	+	357	0	1	0	0	0	0.5	0	0	0	4.5	1	0	0	0.5	0.5	0	0	0	0	0	0	0	0	0
NODE_128444_length_1543_cov_3.799320_g69538_i0_2	NODE_128444_length_1543_cov_3.799320_g69538_i0	376	852	-	477	2	1.5	0	0	0	3	1	0.5	0	4.5	2	0	0	0.5	0.5	0	0	0	2	0	0.5	0	0	0
NODE_128444_length_1543_cov_3.799320_g69538_i0_3	NODE_128444_length_1543_cov_3.799320_g69538_i0	882	1352	-	471	0	3	0	0	0.5	3.5	3	0.5	0	2.5	2.5	0	0	0	0	0	0	0	0	0	0.5	0	0.5	0
NODE_128444_length_1543_cov_3.799320_g69538_i0_4	NODE_128444_length_1543_cov_3.799320_g69538_i0	1378	1542	-	165	0	3.5	0	0	0.5	1	2	0	0	1.5	1.5	0	0	0	0	0	0	0	0	0	0	0	0.5	0
NODE_128445_length_1543_cov_3.786395_g69539_i0_1	NODE_128445_length_1543_cov_3.786395_g69539_i0	3	338	+	336	0	0	0	0	0	1	0	0	0	0	0	0	0	0	4	0	0	8	0	0	0	0	0	0
NODE_128445_length_1543_cov_3.786395_g69539_i0_2	NODE_128445_length_1543_cov_3.786395_g69539_i0	335	1456	+	1122	0	0	0	0	0	0	0	0	0	0	1	0	0	0	17.5	0	0	15	0	0	0	0	0	0
NODE_128445_length_1543_cov_3.786395_g69539_i0_3	NODE_128445_length_1543_cov_3.786395_g69539_i0	1462	1542	+	81	0	0	0	0	0	0	0	0	0	0	0	0	0	0	0.5	0	0	0	0	0	0	0	0	0
NODE_128446_length_1543_cov_3.708844_g69540_i0_1	NODE_128446_length_1543_cov_3.708844_g69540_i0	2	1543	-	1542	0	16	1	0	0	15	2	0	0	9	3	0	0	0	2	0	0	1	1	0	0	7	1	0
NODE_128447_length_1543_cov_3.687075_g69541_i0_1	NODE_128447_length_1543_cov_3.687075_g69541_i0	1	459	+	459	0	0	5	1	0	0	0.5	0	0	0	3	0	0	0	0	0	0	0	0	0	0	2	5	0
NODE_128447_length_1543_cov_3.687075_g69541_i0_2	NODE_128447_length_1543_cov_3.687075_g69541_i0	558	1541	-	984	0	0	1	4	1	0	6.5	0	0	1	7	0	1	2	2	0	0	1	0	0	0	1	7	3
NODE_128448_length_1543_cov_3.580952_g69542_i0_1	NODE_128448_length_1543_cov_3.580952_g69542_i0	307	1488	+	1182	0	1	0	0	0	2	0	0	0	2	0	0	0	1	2	0	0	21	0	0	0	1	1	0
NODE_128449_length_1543_cov_3.478231_g69543_i0_1	NODE_128449_length_1543_cov_3.478231_g69543_i0	2	1432	+	1431	0	2	0	0	0	0	1	0	0	0	0	0	0	2	2	0	0	39	0	0	0	3	0	0
NODE_128449_length_1543_cov_3.478231_g69543_i0_2	NODE_128449_length_1543_cov_3.478231_g69543_i0	1448	1543	-	96	0	0	0	0	0	0	0	0	0	0	0	0	0	0	0	0	0	2	0	0	0	0	0	0
NODE_128450_length_1543_cov_3.476190_g69544_i0_1	NODE_128450_length_1543_cov_3.476190_g69544_i0	349	1542	+	1194	0	0	0	0	0	0	0	0	0	0	0	0	0	0	14	0	0	16	0	0	0	0	0	0
NODE_128451_length_1543_cov_3.466667_g69545_i0_1	NODE_128451_length_1543_cov_3.466667_g69545_i0	3	1541	-	1539	0	0	0	0	0	0	0	0	1	0	0	0	0	2	9	0	0	39	0	0	0	2	0	0
NODE_128452_length_1543_cov_3.415646_g69546_i0_1	NODE_128452_length_1543_cov_3.415646_g69546_i0	1	147	-	147	0	1	0	0	0	0	0	0	0	0	0.5	0	0	0.5	3	0	0.5	0	1	0	0	0	0.5	0
NODE_128452_length_1543_cov_3.415646_g69546_i0_2	NODE_128452_length_1543_cov_3.415646_g69546_i0	170	1543	-	1374	0	2	2	0	0	1	1	0	0	0	2.5	0	0	0.5	20	0	1.5	10	2	0	0	1	3.5	0
NODE_128453_length_1543_cov_3.272109_g69547_i0_1	NODE_128453_length_1543_cov_3.272109_g69547_i0	3	563	-	561	0	0	0	0	0	0	1	0	0	0	0	0	0	0	1	0	0	7.5	0	0	0	0	1	0
NODE_128453_length_1543_cov_3.272109_g69547_i0_2	NODE_128453_length_1543_cov_3.272109_g69547_i0	560	1543	-	984	0	5	0	4	0	0	3	0	0	1	4	4	0	0	9	0	4	6.5	1	3	0	0	6	1
NODE_128454_length_1543_cov_3.271429_g69548_i0_1	NODE_128454_length_1543_cov_3.271429_g69548_i0	2	1333	+	1332	0	0	0	0	0	0	3	0	0	0	4	0	0	0	6	0	0	18.5	0	0	0	0	1	0
NODE_128454_length_1543_cov_3.271429_g69548_i0_2	NODE_128454_length_1543_cov_3.271429_g69548_i0	1330	1542	+	213	0	0	0	0	0	0	0	0	0	0	0	0	0	0	1	0	0	1.5	0	0	0	0	0	0
NODE_128455_length_1543_cov_3.091156_g69549_i0_1	NODE_128455_length_1543_cov_3.091156_g69549_i0	3	512	-	510	0	0	0	0	0	0	0	0	0	0	0	0	0	2	3	0	0	9	0	0	0	0	0	0
NODE_128455_length_1543_cov_3.091156_g69549_i0_2	NODE_128455_length_1543_cov_3.091156_g69549_i0	632	1543	+	912	0	2	0	0	0	0	0	0	0	0	0	1	0	0	6	0	0	14	0	0	0	0	0	0
NODE_128456_length_1543_cov_2.961224_g69550_i0_1	NODE_128456_length_1543_cov_2.961224_g69550_i0	1	144	-	144	0	0	0	0	0	0	0	0	0	0	0	0	0	0	0	0	0	1.5	0	0	0	0	0	0
NODE_128456_length_1543_cov_2.961224_g69550_i0_2	NODE_128456_length_1543_cov_2.961224_g69550_i0	232	1542	-	1311	0	0	1	1	0	0	0	0	0	0	0	1	0	3	5	0	0	29.5	0	0	0	0	2	0
NODE_128457_length_1543_cov_2.873469_g69551_i0_1	NODE_128457_length_1543_cov_2.873469_g69551_i0	2	1543	-	1542	0	0	0	0	0	0	0	0	0	0	1	0	0	2	4	0	0	28	0	0	0	0	0	0
NODE_128458_length_1543_cov_2.630612_g69552_i0_1	NODE_128458_length_1543_cov_2.630612_g69552_i0	2	499	-	498	0	0	0	0	0	0	0	0	0	0	0	0	0	1	5	0	0	9	0	0	0	0	0	0
NODE_128458_length_1543_cov_2.630612_g69552_i0_2	NODE_128458_length_1543_cov_2.630612_g69552_i0	999	1541	+	543	0	0	0	0	0	0	0	0	0	0	0	0	0	0	3	0	0	11	0	0	0	0	0	0
NODE_128459_length_1543_cov_2.584354_g69553_i0_1	NODE_128459_length_1543_cov_2.584354_g69553_i0	1	1542	+	1542	0	0	0	0	0	0	0	0	0	0	0	0	0	8	3	0	0	31	0	0	0	1	0	0
NODE_128460_length_1543_cov_2.570748_g69554_i0_1	NODE_128460_length_1543_cov_2.570748_g69554_i0	1	1542	-	1542	0	0	0	0	0	0	0	0	0	2	0	0	0	0	0	0	0	27	0	0	0	1	0	0
NODE_128461_length_1543_cov_2.459864_g69555_i0_1	NODE_128461_length_1543_cov_2.459864_g69555_i0	2	1018	-	1017	0	0	0	0	0	0	0	0	0	0	0	0	0	5	2	0	0	17.5	0	0	0	0	0	0
NODE_128461_length_1543_cov_2.459864_g69555_i0_2	NODE_128461_length_1543_cov_2.459864_g69555_i0	1154	1543	-	390	0	0	0	0	0	0	0	0	0	0	0	0	0	0	0	0	0	13.5	0	0	0	0	0	0
NODE_128462_length_1543_cov_2.408844_g69556_i0_1	NODE_128462_length_1543_cov_2.408844_g69556_i0	3	1004	+	1002	0	0	0	0	0	0	0	0	0	0	1	0	0	2	3	0	0	16	0	0	0	0	0	0
NODE_128462_length_1543_cov_2.408844_g69556_i0_2	NODE_128462_length_1543_cov_2.408844_g69556_i0	1305	1541	-	237	0	0	0	0	0	0	0	0	0	0	0	0	0	0	1	0	0	4	0	0	0	0	0	0
NODE_128463_length_1543_cov_2.386395_g69557_i0_1	NODE_128463_length_1543_cov_2.386395_g69557_i0	2	1543	-	1542	3	0	0	0	7	0	0	0	5	0	0	0	2	0	0	0	5	0	0	0	5	0	0	0
NODE_128464_length_1543_cov_2.280272_g69558_i0_1	NODE_128464_length_1543_cov_2.280272_g69558_i0	3	1298	+	1296	0	0	0	0	0	0	0	0	0	0	0	0	0	4	1	0	0	20	0	0	0	0	0	0
NODE_128465_length_1543_cov_1.991156_g69559_i0_1	NODE_128465_length_1543_cov_1.991156_g69559_i0	316	945	+	630	0	0	0	0	0	0	0	0	0	1	0	0	0	0	8.5	0	0	5	0	0	1	0	0	0
NODE_128465_length_1543_cov_1.991156_g69559_i0_2	NODE_128465_length_1543_cov_1.991156_g69559_i0	1106	1543	-	438	0	0	0	0	0	0	0	0	0	0	0	0	0	0	1.5	0	0	4	0	0	0	0	0	0
NODE_128466_length_1542_cov_15502.918993_g69560_i0_1	NODE_128466_length_1542_cov_15502.918993_g69560_i0	228	1217	+	990	29931	1551	3195	4851	33198.5	1127	3739	2123	39651	1929	3538	1649	53892.5	953	2129	4447	18252	686	5530	5690	21654.5	1399	5130	1866
NODE_128466_length_1542_cov_15502.918993_g69560_i0_2	NODE_128466_length_1542_cov_15502.918993_g69560_i0	1397	1540	+	144	6	0	3	0	3.5	3	0	0	10	0	5	1	4.5	0	20	0	3	18	2	0	8.5	0	2	0
NODE_128467_length_1542_cov_393.396188_g69561_i0_1	NODE_128467_length_1542_cov_393.396188_g69561_i0	1	441	+	441	0	20	36	13	2	22	27	12	5	20	17	19	6	6	5.5	11	5	3	9	10	2	15	22	3
NODE_128467_length_1542_cov_393.396188_g69561_i0_2	NODE_128467_length_1542_cov_393.396188_g69561_i0	589	1542	-	954	15	49	49	14	20	38	50	17	42	35	70	12	20	24	650.5	30	8	118	84	37	28	66	90	4
NODE_128471_length_1542_cov_168.390742_g69562_i0_1	NODE_128471_length_1542_cov_168.390742_g69562_i0	2	112	-	111	12.5	0	0	0	23.5	0	0	0	16.5	0	0	0	23.5	0	0	0	16.5	0	0	0	25	0	0	0
NODE_128471_length_1542_cov_168.390742_g69562_i0_2	NODE_128471_length_1542_cov_168.390742_g69562_i0	279	1481	+	1203	293.5	0	0	0	232.5	0	0	0	223.5	0	0	0	343.5	0	0	0	315.5	0	0	0	249	0	0	0
NODE_128472_length_1542_cov_138.205582_g69563_i0_1	NODE_128472_length_1542_cov_138.205582_g69563_i0	254	658	+	405	135	2.5	41.5	9	107.5	13	20	2.5	115.5	39	32.5	6	174.5	13	12.5	7.5	225	8	45	4.5	104.5	8.5	37	1
NODE_128472_length_1542_cov_138.205582_g69563_i0_2	NODE_128472_length_1542_cov_138.205582_g69563_i0	711	1115	-	405	13.5	5.5	6.5	1	17.5	5	6	1.5	20.5	4	6.5	1	38.5	1	4.5	2.5	53	3	8	0.5	19	4.5	6	2
NODE_128472_length_1542_cov_138.205582_g69563_i0_3	NODE_128472_length_1542_cov_138.205582_g69563_i0	1140	1541	-	402	1.5	1	0	0	1	0	1	0	1	0	0	0	1	0	0	0	1	0	0	0	1.5	0	0	0
NODE_128476_length_1542_cov_106.754255_g69565_i0_1	NODE_128476_length_1542_cov_106.754255_g69565_i0	1	111	+	111	0	6.5	0	0	0	5.5	0	0	0	3.5	0.5	0	0	2	1	0	0	0.5	0	0	0	3.5	1.5	0
NODE_128476_length_1542_cov_106.754255_g69565_i0_2	NODE_128476_length_1542_cov_106.754255_g69565_i0	60	1235	-	1176	0	164.5	26	0	0	176.5	44	0	0	256.5	50.5	0	0	112	38	0	0	31.5	81	0	0	130.5	58.5	0
NODE_128477_length_1542_cov_84.268890_g7547_i9_1	NODE_128477_length_1542_cov_84.268890_g7547_i9	1	945	+	945	9.5	1	13	1	1.5	7.5	3	0	14.5	6	8	10	11	19	222	0	7	249.5	3.5	1	1	0	2	0
NODE_128477_length_1542_cov_84.268890_g7547_i9_2	NODE_128477_length_1542_cov_84.268890_g7547_i9	992	1540	+	549	10.5	1	0	1	6.5	3.5	1	0	8.5	1	3	3	3	10	140	2	1	155.5	1.5	0	2	0	0	0
NODE_128480_length_1542_cov_74.093261_g125_i551_1	NODE_128480_length_1542_cov_74.093261_g125_i551	99	1139	+	1041	0	36.5	27.5	0	0	55.5	61	0	0	70	52	0	0	30	50.5	0	0	139	45.5	0	0	80	65	0
NODE_128480_length_1542_cov_74.093261_g125_i551_2	NODE_128480_length_1542_cov_74.093261_g125_i551	1166	1441	-	276	0	0.5	2.5	0	0	1.5	4	0	0	0	2	0	0	2	0.5	0	0	2	1.5	0	0	2	0	0
NODE_128483_length_1542_cov_42.652825_g69567_i0_1	NODE_128483_length_1542_cov_42.652825_g69567_i0	1	1353	-	1353	4	0	0	168	7	0	0	94	0	0	0	156	14	0	0	51	1	0	0	24	0	0	0	78
NODE_128484_length_1542_cov_34.982982_g69568_i0_1	NODE_128484_length_1542_cov_34.982982_g69568_i0	2	454	-	453	55	0	0	7	39.5	0	0	6	24.5	0	0	1	22.5	0	0	3	23.5	0	0	6.5	13	0	0	3.5
NODE_128484_length_1542_cov_34.982982_g69568_i0_2	NODE_128484_length_1542_cov_34.982982_g69568_i0	451	1431	-	981	33	0	0	5	45.5	0	0	3	26.5	0	0	2	25.5	0	0	1	29.5	0	0	8.5	22	0	0	1.5
NODE_128485_length_1542_cov_34.230088_g69569_i0_1	NODE_128485_length_1542_cov_34.230088_g69569_i0	13	1434	-	1422	7	0	0	121.5	6.5	0	0	89	7	0	0	53	2	0	0	20	8	0	0	49	2	0	0	8
NODE_128485_length_1542_cov_34.230088_g69569_i0_2	NODE_128485_length_1542_cov_34.230088_g69569_i0	1444	1542	-	99	0	0	0	2.5	0.5	0	0	1	0	0	0	1	0	0	0	0	0	0	0	0	0	0	0	0
NODE_128486_length_1542_cov_33.396188_g69570_i0_1	NODE_128486_length_1542_cov_33.396188_g69570_i0	3	149	+	147	0	2.5	5	0	0	0	1	0	0	0.5	5.5	0	0	0	0	0	0	0	1	0	0	0	2	0
NODE_128486_length_1542_cov_33.396188_g69570_i0_2	NODE_128486_length_1542_cov_33.396188_g69570_i0	304	1542	-	1239	0	4.5	58	0	1	5	50	0	2	6.5	104.5	0	1	3	13	0	0	0	60	0	1	1	40	0
NODE_128488_length_1542_cov_29.929204_g64294_i1_1	NODE_128488_length_1542_cov_29.929204_g64294_i1	262	1479	-	1218	2	7	23	0	0	6	60	0	0	12	57	0	1	9	13	1	0	2	29	0	0	13	72	0
NODE_128490_length_1542_cov_29.494894_g69571_i0_1	NODE_128490_length_1542_cov_29.494894_g69571_i0	702	1022	+	321	0	0	0	9.67	2	0	0	1.5	2	0	0	8.83	1	0	0	3.5	0	0	0	9.5	0	0	0	4
NODE_128490_length_1542_cov_29.494894_g69571_i0_2	NODE_128490_length_1542_cov_29.494894_g69571_i0	961	1206	+	246	0	0	0	10.17	0	0	0	5.5	0	0	0	10.33	0	0	0	0.5	0	0	0	4.5	0	0	0	4
NODE_128490_length_1542_cov_29.494894_g69571_i0_3	NODE_128490_length_1542_cov_29.494894_g69571_i0	1207	1542	+	336	0	0	0	5.17	0	0	0	8	0	0	0	3.83	0	0	0	3	0	0	0	4	0	0	0	0
NODE_128491_length_1542_cov_29.308373_g7843_i4_1	NODE_128491_length_1542_cov_29.308373_g7843_i4	3	341	-	339	0	3.5	22	6.5	0.5	5	12.5	0	5.5	7	19.5	5.5	2	8	26.5	2	0	17	16.5	6	0.5	5.5	19.5	9
NODE_128491_length_1542_cov_29.308373_g7843_i4_2	NODE_128491_length_1542_cov_29.308373_g7843_i4	319	786	-	468	0	9.5	1.5	4.5	0.5	3.5	24.5	0	0.5	5.5	10	2	0	5	49	4	0.5	27	3	5.5	2	11	20	0.5
NODE_128491_length_1542_cov_29.308373_g7843_i4_3	NODE_128491_length_1542_cov_29.308373_g7843_i4	783	1088	-	306	0	5.5	2.5	6	1	4	17.5	0	0	6	10.5	7	1	2	33	4.5	0.5	21.5	10	9	1.5	13	27	0.5
NODE_128491_length_1542_cov_29.308373_g7843_i4_4	NODE_128491_length_1542_cov_29.308373_g7843_i4	1141	1542	-	402	0	1.5	1	1	1	2.5	4.5	0	0	0.5	3	1.5	0	0	9.5	0.5	0	4.5	1.5	2.5	0	4.5	6.5	0
NODE_128492_length_1542_cov_27.205582_g69572_i0_1	NODE_128492_length_1542_cov_27.205582_g69572_i0	2	1540	-	1539	14	15	31	0	9	9	31	3	3	11	54	0	1	8	22	0	2	2	48	0	0	5	44	0
NODE_128494_length_1542_cov_23.479238_g69573_i0_1	NODE_128494_length_1542_cov_23.479238_g69573_i0	118	1401	-	1284	45	0	0	1	50	0	0	1	57	0	0	0	38	0	0	1	24	0	0	1	40	0	0	0
NODE_128496_length_1542_cov_21.887679_g69574_i0_1	NODE_128496_length_1542_cov_21.887679_g69574_i0	2	649	-	648	9	0	0	10.5	10	0	0	3	13.5	0	0	1.5	7	0	0	1.5	7.5	0	0	2	8	0	0	7
NODE_128496_length_1542_cov_21.887679_g69574_i0_2	NODE_128496_length_1542_cov_21.887679_g69574_i0	646	1506	-	861	19	0	0	31.5	17	0	0	11	24.5	0	0	9.5	23	0	0	10.5	17.5	0	0	13	19	0	0	12
NODE_128497_length_1542_cov_20.603812_g69575_i0_1	NODE_128497_length_1542_cov_20.603812_g69575_i0	2	1528	+	1527	0	59	1	0	0	21	1	0	0	37	5	0	0	76	0	0	0	11	1	0	0	57	3	0
NODE_128499_length_1542_cov_19.160654_g69576_i0_1	NODE_128499_length_1542_cov_19.160654_g69576_i0	97	1263	+	1167	24	0	0	37	13	0	0	25	14	1	0	48	19	0	0	14	18	0	0	14	1	0	0	3
NODE_128500_length_1542_cov_18.541865_g69577_i0_1	NODE_128500_length_1542_cov_18.541865_g69577_i0	16	222	+	207	1	7	4	0	0	14	18	0	1	4	4	0	0	7	23	0	0	8	4	0	0	6	9	0
NODE_128500_length_1542_cov_18.541865_g69577_i0_2	NODE_128500_length_1542_cov_18.541865_g69577_i0	558	893	+	336	0	1.5	1	0	0	1	2.5	0	0	6.5	0	0	0	0	3	0	0	0	2	0	0	1	0	0
NODE_128500_length_1542_cov_18.541865_g69577_i0_3	NODE_128500_length_1542_cov_18.541865_g69577_i0	1028	1267	-	240	3	11.5	11	0	1	8	9.5	0	3	4.5	24	0	3	7	10	0	2	0	7	0	0	5	16	0
NODE_128500_length_1542_cov_18.541865_g69577_i0_4	NODE_128500_length_1542_cov_18.541865_g69577_i0	1402	1542	-	141	0	5	1	2	2	8	0	3	3	3	3	3	2	2	1	4	2	0	3	3	2	0	1	0
NODE_128501_length_1542_cov_18.064670_g69578_i0_1	NODE_128501_length_1542_cov_18.064670_g69578_i0	1	1542	-	1542	21	3	25	0	9	2	13	0	14	6	55	0	12	1	16	0	8	0	23	0	10	0	34	0
NODE_128502_length_1542_cov_17.756978_g69579_i0_1	NODE_128502_length_1542_cov_17.756978_g69579_i0	2	340	+	339	0	0	0	1	0	0	0	3	0	0	0	2.5	0	0	0	2.5	0	0	0	4.5	0	0	0	0.5
NODE_128502_length_1542_cov_17.756978_g69579_i0_2	NODE_128502_length_1542_cov_17.756978_g69579_i0	343	1350	+	1008	0	0	0	43	0	0	0	30.5	0	0	0	21.5	0	0	0	25	0	0	0	35	0	0	0	25.5
NODE_128502_length_1542_cov_17.756978_g69579_i0_3	NODE_128502_length_1542_cov_17.756978_g69579_i0	1374	1541	-	168	0	0	0	7	0	0	0	3.5	0	0	0	2	0	0	0	0.5	0	0	0	4.5	0	0	0	0
NODE_128503_length_1542_cov_17.437713_g69580_i0_1	NODE_128503_length_1542_cov_17.437713_g69580_i0	3	1541	+	1539	26	0	0	31	16	0	0	11	30	0	0	18	38	0	0	11	25	0	0	25	11	0	0	15
NODE_128504_length_1542_cov_17.352621_g69581_i0_1	NODE_128504_length_1542_cov_17.352621_g69581_i0	39	1541	-	1503	24	0	1	13	15	0	0	26	18	0	0	47	17	0	0	6	19	0	0	11	5	0	0	4
NODE_128505_length_1542_cov_16.438393_g69582_i0_1	NODE_128505_length_1542_cov_16.438393_g69582_i0	2	1288	+	1287	33	3	8	0	34.5	4	7	0	27	4.5	4	1	17.5	1	1	1	14	0	4	0	17	2	5	0
NODE_128505_length_1542_cov_16.438393_g69582_i0_2	NODE_128505_length_1542_cov_16.438393_g69582_i0	1397	1540	+	144	1	0	0	0	1.5	0	0	0	0	0.5	1	0	0.5	0	0	0	0	0	0	0	0	0	0	0
NODE_128506_length_1542_cov_16.012253_g69583_i0_1	NODE_128506_length_1542_cov_16.012253_g69583_i0	1	411	-	411	0	2	0	0	0	1	0.5	0	0	1	4	0	0	2	2.5	0	0	0	1	0	0	0	0	0
NODE_128506_length_1542_cov_16.012253_g69583_i0_2	NODE_128506_length_1542_cov_16.012253_g69583_i0	418	1176	-	759	0	12.5	11	0	0	9	17	0	0	5	10.5	0	0	2.5	13.5	0	0	1	31	0	0	8	22	0
NODE_128506_length_1542_cov_16.012253_g69583_i0_3	NODE_128506_length_1542_cov_16.012253_g69583_i0	1173	1541	-	369	0	1.5	2	0	0	0	2.5	0	0	3	0.5	0	0	0.5	0	0	0	0	5	0	0	0	1	0
NODE_128509_length_1542_cov_14.978897_g69584_i0_1	NODE_128509_length_1542_cov_14.978897_g69584_i0	142	1542	+	1401	12	0	0	26	24	0	0	3	19	0	0	6	31	0	0	3	18	0	0	20	18	0	0	10
NODE_128510_length_1542_cov_13.957114_g69585_i0_1	NODE_128510_length_1542_cov_13.957114_g69585_i0	49	351	+	303	0	0	0	17	0	0	0	7	0	0	0	14	0	0	0	12.5	0	0	0	8	0	0	0	2
NODE_128510_length_1542_cov_13.957114_g69585_i0_2	NODE_128510_length_1542_cov_13.957114_g69585_i0	390	1541	+	1152	0	0	0	25	0	0	0	17	2	0	0	31	0	0	0	13.5	0	0	0	31	4	0	0	18
NODE_128511_length_1542_cov_13.795779_g69586_i0_1	NODE_128511_length_1542_cov_13.795779_g69586_i0	2	388	+	387	1	0	0	0	0	0	0.5	0	0	0	0	0	35.17	0	1	0	0	0	0	0	0.5	1	0	0
NODE_128511_length_1542_cov_13.795779_g69586_i0_2	NODE_128511_length_1542_cov_13.795779_g69586_i0	385	711	+	327	1	0	1	0	1	0	3.5	0	0	0	2	0	38.67	0	0	0	0	0	2.5	0	2.5	1	0.5	0
NODE_128511_length_1542_cov_13.795779_g69586_i0_3	NODE_128511_length_1542_cov_13.795779_g69586_i0	711	1541	+	831	1	3	1	0	0	0	6	0	0	1	1	0	47.17	0	0	0	0	0	2.5	1	5	1	2.5	0
NODE_128512_length_1542_cov_13.785568_g69587_i0_1	NODE_128512_length_1542_cov_13.785568_g69587_i0	3	1541	-	1539	0	0	0	32	0	0	0	34	0	0	0	19	0	0	0	34	0	0	0	31	0	0	0	32
NODE_128513_length_1542_cov_13.391423_g69588_i0_1	NODE_128513_length_1542_cov_13.391423_g69588_i0	1	1488	-	1488	3	0	0	17	9	0	0	24	17	0	0	24	17	0	0	11	5	0	0	14	5	0	0	5
NODE_128514_length_1542_cov_13.385977_g69589_i0_1	NODE_128514_length_1542_cov_13.385977_g69589_i0	2	1471	-	1470	1	2	19	0	0	2	16	0	0	11	47	0	0	1	10	0	0	0	19	0	1	3	14	0
NODE_128515_length_1542_cov_12.968005_g69590_i0_1	NODE_128515_length_1542_cov_12.968005_g69590_i0	3	1541	-	1539	3	23	9	0	0	16	4	0	0	26	8	0	0	17	0	0	0	6	1	0	0	4	17	0
NODE_128517_length_1542_cov_12.260041_g69591_i0_1	NODE_128517_length_1542_cov_12.260041_g69591_i0	1	744	-	744	0	3	4	0	0	1	5	0	0	4	7	0	0	0	5	0	0	23	1	0	0	4	1	0
NODE_128517_length_1542_cov_12.260041_g69591_i0_2	NODE_128517_length_1542_cov_12.260041_g69591_i0	1110	1541	+	432	0	3	8	0	0	2	4	0	0	3	8	0	0	2	13	0	0	15	21	0	0	5	7	0
NODE_128518_length_1542_cov_12.215793_g69592_i0_1	NODE_128518_length_1542_cov_12.215793_g69592_i0	32	508	-	477	0	0	1.5	0	0	2	2.5	0	0	0	7	0	0	0	0	0	0.5	0	6	0	0	0.5	1.5	0
NODE_128518_length_1542_cov_12.215793_g69592_i0_2	NODE_128518_length_1542_cov_12.215793_g69592_i0	521	718	-	198	0	0	1.5	0	0	1	3	0	0	0	3	0	0	0	0	0	0.5	0	4	0	0	0.5	1.5	0
NODE_128518_length_1542_cov_12.215793_g69592_i0_3	NODE_128518_length_1542_cov_12.215793_g69592_i0	825	1541	-	717	0	8	3	0	0	4	20.5	0	0	16	23	0	0	0	5	0	0	2	4	0	3	3	7	0
NODE_128519_length_1542_cov_12.025868_g69593_i0_1	NODE_128519_length_1542_cov_12.025868_g69593_i0	2	109	-	108	0	0.5	2.5	0	0	0.5	0	0	0	0	0	0	0	1	0	1	0	0.5	0	0	0	0	0.5	0
NODE_128519_length_1542_cov_12.025868_g69593_i0_2	NODE_128519_length_1542_cov_12.025868_g69593_i0	106	1491	-	1386	0	3.5	5.5	0	1	10.5	15	0	1	3	23	0	0	4	16	1	0	12.5	14	1	3	4	17.5	1
NODE_128520_length_1542_cov_11.710007_g69594_i0_1	NODE_128520_length_1542_cov_11.710007_g69594_i0	3	185	+	183	0	0	0	0	0	0.5	0	0	0	1.5	0	0	0	0	0	0	0	0	0	0	0	1.5	0	0
NODE_128520_length_1542_cov_11.710007_g69594_i0_2	NODE_128520_length_1542_cov_11.710007_g69594_i0	281	1540	+	1260	0	15	10	0	1	20.5	10	0	0	41.5	0	0	0	42	1	0	1	9	2	0	0	6.5	8	0
NODE_128521_length_1542_cov_11.437032_g69595_i0_1	NODE_128521_length_1542_cov_11.437032_g69595_i0	30	854	+	825	0	7.5	0	0	0	3.5	3.5	0	3	4.5	4	0	2	18	9.5	0	0	9	6	0	0	15.5	23	0
NODE_128521_length_1542_cov_11.437032_g69595_i0_2	NODE_128521_length_1542_cov_11.437032_g69595_i0	861	1328	+	468	1	1.5	1	0	0	0.5	0.5	0	0	3.5	0	0	0	1.5	4.5	0	0	2.5	0	0	0	2.5	3.5	0
NODE_128521_length_1542_cov_11.437032_g69595_i0_3	NODE_128521_length_1542_cov_11.437032_g69595_i0	1388	1540	+	153	0	0	1	0	0	0	0	0	0	1	0	0	0	0.5	0	0	0	0.5	0	0	0	2	0.5	0
NODE_128522_length_1542_cov_11.373043_g69596_i0_1	NODE_128522_length_1542_cov_11.373043_g69596_i0	1	996	+	996	0	3	0	0	0	3	2.5	0	0	2.5	0	0	0	11	1.5	0	0	57.5	2	1	0	4	3	0
NODE_128522_length_1542_cov_11.373043_g69596_i0_2	NODE_128522_length_1542_cov_11.373043_g69596_i0	996	1511	+	516	0	0	0	0	0	1	0.5	0	0	0.5	0	0	0	7	1.5	0	0	19.5	3	0	0	3	0	0
NODE_128523_length_1542_cov_11.278421_g69597_i0_1	NODE_128523_length_1542_cov_11.278421_g69597_i0	1	447	-	447	0	2.5	2	0	0	1.5	6.5	0	0	3	9.5	0	2	0	1	0	0	0.5	0	0	0.5	0	4.5	0
NODE_128523_length_1542_cov_11.278421_g69597_i0_2	NODE_128523_length_1542_cov_11.278421_g69597_i0	473	943	-	471	0	2.5	2.5	0	3.5	0.5	9.5	0	0	2	14.5	0	1	0	1	0	0	0.5	0	0	0.5	0	2.5	0
NODE_128523_length_1542_cov_11.278421_g69597_i0_3	NODE_128523_length_1542_cov_11.278421_g69597_i0	969	1379	-	411	0	0	7.5	0	3.5	0	9	0	0	2	8	0	0	1	0	0	0	0	8	0	1	1	2	0
NODE_128524_length_1542_cov_11.010892_g69598_i0_1	NODE_128524_length_1542_cov_11.010892_g69598_i0	1	804	+	804	6.5	0	0	0	10.5	0	0	0	10.5	0	0	0.5	7.5	0	0	0	9.5	0	0	0	8.5	0	0.5	0
NODE_128524_length_1542_cov_11.010892_g69598_i0_2	NODE_128524_length_1542_cov_11.010892_g69598_i0	870	1532	+	663	6.5	0	0	0	12.5	0	0	1	10.5	0	0	0.5	16.5	0	0	1	12.5	0	0	1	8.5	0	0.5	1
NODE_128525_length_1542_cov_10.719537_g69599_i0_1	NODE_128525_length_1542_cov_10.719537_g69599_i0	2	1540	-	1539	0	0	0	29	1	0	0	23	0	0	0	22	2	0	0	16	0	0	1	22	4	0	0	13
NODE_128526_length_1542_cov_10.572498_g69600_i0_1	NODE_128526_length_1542_cov_10.572498_g69600_i0	3	1451	-	1449	3	0	0	39	0	0	0	8	1	0	0	9.5	1	0	0	10.5	4	0	0	22	3	0	0	11
NODE_128526_length_1542_cov_10.572498_g69600_i0_2	NODE_128526_length_1542_cov_10.572498_g69600_i0	1467	1541	-	75	0	0	0	4	0	0	0	1	0	0	0	2.5	0	0	0	1.5	0	0	0	1	0	0	0	2
NODE_128527_length_1542_cov_10.253914_g69601_i0_1	NODE_128527_length_1542_cov_10.253914_g69601_i0	2	1540	+	1539	3	0	0	25	0	0	0	21	0	0	0	45	1	0	0	7	3	0	0	5	3	0	0	11
NODE_128529_length_1542_cov_10.014976_g69602_i0_1	NODE_128529_length_1542_cov_10.014976_g69602_i0	2	559	-	558	0	2.5	2.5	0	0	10.5	1.5	0	0	8	3	0	0	2	2	0	0	2	0.5	0	0	3.5	1.5	0
NODE_128529_length_1542_cov_10.014976_g69602_i0_2	NODE_128529_length_1542_cov_10.014976_g69602_i0	559	1071	-	513	0	6	12.5	0	0	5	1.5	0	0	21.5	8.5	0	0	1	2.5	0	0	0	1.5	0	0	1.5	12	0
NODE_128529_length_1542_cov_10.014976_g69602_i0_3	NODE_128529_length_1542_cov_10.014976_g69602_i0	1064	1540	-	477	0	2.5	1	0	0	0.5	4	0	0	6.5	4.5	0	0	3	3.5	0	0	0	0	0	0	0	8.5	0
NODE_128530_length_1542_cov_9.452689_g69603_i0_1	NODE_128530_length_1542_cov_9.452689_g69603_i0	1	1353	+	1353	0	5	5	0	0	1.5	1	0	0	11.5	6	0	0	24.5	6	0	0	5.5	16	0	0	10	10.5	0
NODE_128530_length_1542_cov_9.452689_g69603_i0_2	NODE_128530_length_1542_cov_9.452689_g69603_i0	1386	1541	+	156	0	0	0	0	0	0.5	0	0	0	1.5	0	0	0	0.5	0	0	0	0.5	0	0	0	0	3.5	0
NODE_128533_length_1542_cov_8.709326_g69604_i0_1	NODE_128533_length_1542_cov_8.709326_g69604_i0	1	1377	+	1377	0	4	5	0	0	6.5	5	0	0	4	7	0	0	1.5	25	0	0	2	9	0	0	16	7	0
NODE_128533_length_1542_cov_8.709326_g69604_i0_2	NODE_128533_length_1542_cov_8.709326_g69604_i0	1421	1540	+	120	0	0	0	0	0	0.5	0	0	0	0	0	0	0	0.5	2	0	0	0	0	0	0	2	0	0
NODE_128534_length_1542_cov_8.312457_g69605_i0_1	NODE_128534_length_1542_cov_8.312457_g69605_i0	1	342	+	342	6.5	0	0	0	4.5	0	0	0	7.5	0	0	0	11.5	0	0	0	6	0	0	0	2	0	0	0
NODE_128534_length_1542_cov_8.312457_g69605_i0_2	NODE_128534_length_1542_cov_8.312457_g69605_i0	418	1053	+	636	22.5	0	0	0	11.5	0	0	0	7.5	0	0	0	23.5	0	0	0	19	0	0	0	9	0	0	0
NODE_128535_length_1542_cov_8.261402_g69606_i0_1	NODE_128535_length_1542_cov_8.261402_g69606_i0	488	748	+	261	0	4	1	0	0	6	3	0	0	7	9	0	0	7	1	0	0	0	4	0	0	1	5	0
NODE_128537_length_1542_cov_8.035398_g57732_i1_1	NODE_128537_length_1542_cov_8.035398_g57732_i1	3	572	-	570	0	0	0	0	0	2	0	0	0	0	0	0	0	5	11	0	0	25	3	0	0	2	1	0
NODE_128537_length_1542_cov_8.035398_g57732_i1_2	NODE_128537_length_1542_cov_8.035398_g57732_i1	836	1540	+	705	0	1	0	6	0	3	5	1	0	1	2	1	2	4	32	3	1	82	11	2	0	8	4	0
NODE_128538_length_1542_cov_7.782165_g69607_i0_1	NODE_128538_length_1542_cov_7.782165_g69607_i0	34	1542	-	1509	2	10	0	0	4	1	4	0	6	10	7	0	3	10	1	0	8	3	0	0	0	7	6	0
NODE_128539_length_1542_cov_7.765827_g69608_i0_1	NODE_128539_length_1542_cov_7.765827_g69608_i0	2	1540	-	1539	4	10	6	4	3	11	2	1	2	38	2	2	5	1	2	0	2	0	13	1	1	2	3	0
NODE_128540_length_1542_cov_7.115044_g69609_i0_1	NODE_128540_length_1542_cov_7.115044_g69609_i0	2	1540	+	1539	14	0	0	1	8	0	0	2	16	0	0	4	15	0	0	2	14	0	0	3	8	0	0	1
NODE_128541_length_1542_cov_6.473792_g69610_i0_1	NODE_128541_length_1542_cov_6.473792_g69610_i0	1	483	+	483	0	0	1	0	1	0	3	0	0	1	12.5	0	0	0	0	0	0	0	2	0	0	0	1	0
NODE_128541_length_1542_cov_6.473792_g69610_i0_2	NODE_128541_length_1542_cov_6.473792_g69610_i0	713	1540	+	828	10	0	10	0	4	1	18	0	7	0	18.5	0	1	0	4	0	3	0	13	0	0	0	16	0
NODE_128542_length_1542_cov_6.443159_g69611_i0_1	NODE_128542_length_1542_cov_6.443159_g69611_i0	1	63	-	63	0	0	0	0	0	0	1.5	0	0	0	0	0	0	0	1	0	0	0.5	0	0	0	0	0	0
NODE_128542_length_1542_cov_6.443159_g69611_i0_2	NODE_128542_length_1542_cov_6.443159_g69611_i0	60	1541	-	1482	15	9	20	79	26	23	13.5	24	29	15	40	90	31	10	94	20	17	21.5	20	22	9	18	32	12
NODE_128543_length_1542_cov_6.361470_g69612_i0_1	NODE_128543_length_1542_cov_6.361470_g69612_i0	2	1540	+	1539	1	0	0	0	2	0	6	0	3	0	27	0	0	0	0	0	0	0	16	0	0	0	10	0
NODE_128544_length_1542_cov_6.174268_g69613_i0_1	NODE_128544_length_1542_cov_6.174268_g69613_i0	2	784	+	783	2	1	5	2	1	5	13.5	1	1	1.5	9.5	0	0	1	1	0	0	0	5.5	1	0	1	6.5	0
NODE_128544_length_1542_cov_6.174268_g69613_i0_2	NODE_128544_length_1542_cov_6.174268_g69613_i0	935	1540	-	606	0	0	6	1	0	1	6.5	0	0	0.5	10.5	1	1	2	1	0	0	2	8.5	0	0	0	4.5	0
NODE_128545_length_1542_cov_6.085092_g19030_i1_1	NODE_128545_length_1542_cov_6.085092_g19030_i1	136	1098	+	963	10	0	0	5	7	0	0	5	15	0	0	2	2	0	0	0	9	0	0	1	6	0	0	4
NODE_128547_length_1542_cov_5.857046_g69614_i0_1	NODE_128547_length_1542_cov_5.857046_g69614_i0	54	1289	-	1236	0	3	4	1	0	7	4	0	0	10	1	0	0	13	10	0	0	44	5	0	0	9	4	0
NODE_128547_length_1542_cov_5.857046_g69614_i0_2	NODE_128547_length_1542_cov_5.857046_g69614_i0	1328	1540	-	213	0	0	0	2	0	1	4	0	0	0	2	1	0	2	4	0	0	6	0	0	0	1	0	0
NODE_128548_length_1542_cov_5.759700_g69615_i0_1	NODE_128548_length_1542_cov_5.759700_g69615_i0	3	1541	-	1539	0	0	0	0	0	0	0	0	0	0	0	0	0	12	3	0	0	49	0	0	0	0	0	0
NODE_128549_length_1542_cov_5.737917_g69616_i0_1	NODE_128549_length_1542_cov_5.737917_g69616_i0	3	206	-	204	0	0	0	0	0	0	0	0	0	0	0	0	0	3.5	1.5	0	0	3	0	0	0	0	0.5	0
NODE_128549_length_1542_cov_5.737917_g69616_i0_2	NODE_128549_length_1542_cov_5.737917_g69616_i0	203	913	-	711	0	0	0	0	0	0	0	0	0	0	0	0	0	5	10.5	0	0	18	0	0	0	0	0.5	0
NODE_128549_length_1542_cov_5.737917_g69616_i0_3	NODE_128549_length_1542_cov_5.737917_g69616_i0	910	1542	-	633	0	0	0	0	0	0	0	0	0	0	0	0	0	1.5	1	0	0	15	0	0	0	0	1	0
NODE_128550_length_1542_cov_5.598366_g69617_i0_1	NODE_128550_length_1542_cov_5.598366_g69617_i0	2	79	+	78	1	0	0	0	2	0	0	0	1	0	0	0	0	0	0	0	2	0	0	0	0	0	0	0
NODE_128551_length_1542_cov_5.595643_g69618_i0_1	NODE_128551_length_1542_cov_5.595643_g69618_i0	51	221	+	171	4.5	0	0	0	0.5	0	0	0	0	0	0	0	1.5	0	0	0	0.5	0	0	0	0.5	0	0	0
NODE_128551_length_1542_cov_5.595643_g69618_i0_2	NODE_128551_length_1542_cov_5.595643_g69618_i0	173	1519	-	1347	16.5	0	0	0	15.5	0	0	0	12	0	0	0	15.5	0	0	0	8.5	0	0	0	7.5	0	0	0
NODE_128552_length_1542_cov_5.574541_g69619_i0_1	NODE_128552_length_1542_cov_5.574541_g69619_i0	2	202	-	201	0	0	1.5	0	0	0	0	0	0	0	0	0	0	0	0.5	0	0	4.17	0	0	0	0	0	0
NODE_128552_length_1542_cov_5.574541_g69619_i0_2	NODE_128552_length_1542_cov_5.574541_g69619_i0	247	426	-	180	0	0	1.5	0	0	0	0	0	0	0	0	0	0	0	0.5	0	0	5.17	0	0	0	0	0	0
NODE_128552_length_1542_cov_5.574541_g69619_i0_3	NODE_128552_length_1542_cov_5.574541_g69619_i0	426	1304	-	879	0	0	0	0	0	0	0	0	0	1	1	0	0	3	4.5	0	0	29.17	1	0	0	7	0	0
NODE_128552_length_1542_cov_5.574541_g69619_i0_4	NODE_128552_length_1542_cov_5.574541_g69619_i0	1316	1540	-	225	0	0	0	0	0	0	0	0	0	0	0	0	0	0	0.5	0	0	2.5	1	0	0	0	0	0
NODE_128553_length_1542_cov_5.452689_g69620_i0_1	NODE_128553_length_1542_cov_5.452689_g69620_i0	2	1540	+	1539	7	0	0	3	12	0	0	3	4	0	0	3	13	0	0	0	13	0	0	1	7	0	1	1
NODE_128554_length_1542_cov_5.407080_g69621_i0_1	NODE_128554_length_1542_cov_5.407080_g69621_i0	2	955	-	954	0	0	0	7	0	0	0	0	1	0	0	6	2	0	11	10	0	14	0	8	0	1	0	2
NODE_128554_length_1542_cov_5.407080_g69621_i0_2	NODE_128554_length_1542_cov_5.407080_g69621_i0	1233	1541	-	309	1	0	0	5	0	0	1	3	2	0	0	7	0	0	5	1	0	3	0	0	1	3	0	1
NODE_128555_length_1542_cov_4.980939_g69622_i0_1	NODE_128555_length_1542_cov_4.980939_g69622_i0	3	1517	-	1515	15	0	0	11	4	0	0	15	0	0	0	13	4	0	0	2	2	0	0	1	0	0	0	8
NODE_128556_length_1542_cov_4.844112_g69623_i0_1	NODE_128556_length_1542_cov_4.844112_g69623_i0	1	531	+	531	0	0	0	0	0	0	0	0	0	0	0	0	0	2	3	0	0	14	2	0	0	0	0	0
NODE_128556_length_1542_cov_4.844112_g69623_i0_2	NODE_128556_length_1542_cov_4.844112_g69623_i0	535	1260	-	726	0	0	0	0	0	0	0	0	0	0	0	0	0	3	8.5	0	0	16	2	0	0	0	0	0
NODE_128556_length_1542_cov_4.844112_g69623_i0_3	NODE_128556_length_1542_cov_4.844112_g69623_i0	1276	1542	-	267	0	0	0	0	0	0	0	0	0	0	0	0	0	1	0.5	0	0	5	0	0	0	0	0	0
NODE_128557_length_1542_cov_4.782845_g69624_i0_1	NODE_128557_length_1542_cov_4.782845_g69624_i0	2	250	-	249	0	1	0	0	0	0	1	0	0	0	1	0	0	0	1.5	0	0	5	3	0	0	0	0	0
NODE_128557_length_1542_cov_4.782845_g69624_i0_2	NODE_128557_length_1542_cov_4.782845_g69624_i0	381	845	+	465	0	0	0	0	0	0	0	0	0	0	1	1	0	0.5	2	0	0	10	2	1	0	0.5	2	0
NODE_128557_length_1542_cov_4.782845_g69624_i0_3	NODE_128557_length_1542_cov_4.782845_g69624_i0	868	1542	+	675	0	0	0	0	0	0	1	0	0	2	1	2	0	1.5	9.5	0	0	12	0	1	0	0.5	0	0
NODE_128558_length_1542_cov_4.722260_g69625_i0_1	NODE_128558_length_1542_cov_4.722260_g69625_i0	3	1541	+	1539	7	0	0	0	8	0	0	0	8	0	0	0	12	0	0	0	10	0	0	0	7	0	0	0
NODE_128559_length_1542_cov_4.698434_g69626_i0_1	NODE_128559_length_1542_cov_4.698434_g69626_i0	2	670	-	669	0	0	0	4	4	0	2	3	5	0	0	3	3	0	0	0.5	3.5	0	0	2	1	0	0	0
NODE_128559_length_1542_cov_4.698434_g69626_i0_2	NODE_128559_length_1542_cov_4.698434_g69626_i0	709	1185	-	477	3	0	0	11.5	1	0	2	1.5	3	0	0	1	1.5	0	0	0.5	1.5	0	0	3.5	3	0	0	0
NODE_128559_length_1542_cov_4.698434_g69626_i0_3	NODE_128559_length_1542_cov_4.698434_g69626_i0	1355	1540	-	186	5	0	0	1.5	1	0	1	0.5	1	0	0	0	3.5	0	0	0	1	0	0	0.5	0	0	1	0
NODE_128560_length_1542_cov_4.408441_g69627_i0_1	NODE_128560_length_1542_cov_4.408441_g69627_i0	99	1148	+	1050	0	0	0	0	0	0	0	0	0	0	0	0	0	5	13	0	0	20.5	0.5	0	0	0	0	0
NODE_128560_length_1542_cov_4.408441_g69627_i0_2	NODE_128560_length_1542_cov_4.408441_g69627_i0	1145	1540	+	396	0	0	0	0	0	0	0	0	0	0	0	0	0	1	5	0	0	2.5	0.5	0	0	0	0	0
NODE_128561_length_1542_cov_4.353982_g69628_i0_1	NODE_128561_length_1542_cov_4.353982_g69628_i0	3	1253	+	1251	6	0.5	0	0	10.5	0	4	0	9	1	0	0	13	0	0	0	13	0	1	0	6.5	0	1	0
NODE_128561_length_1542_cov_4.353982_g69628_i0_2	NODE_128561_length_1542_cov_4.353982_g69628_i0	1278	1541	+	264	0	0.5	0	0	1.5	0	0	0	0	0	0	0	0	0	0	0	0	0	0	0	0.5	0	0	0
NODE_128562_length_1542_cov_4.319265_g69629_i0_1	NODE_128562_length_1542_cov_4.319265_g69629_i0	2	313	+	312	0	0	5	0	0	0	0.5	0	0	0	3	0	0	0	0.5	0	0	0	0	0	0	0	0	0
NODE_128562_length_1542_cov_4.319265_g69629_i0_2	NODE_128562_length_1542_cov_4.319265_g69629_i0	320	1540	+	1221	0	0	3	0	5	0	10.5	0	4	0	14	1	0	0	0.5	0	1	1	0	0	2	0	3	0
NODE_128563_length_1542_cov_4.294758_g69630_i0_1	NODE_128563_length_1542_cov_4.294758_g69630_i0	3	923	-	921	0	2	9	2	0	1	19	0	1	11	17.5	0	1	0	6	0	0	2	5	1.5	0	1	19	0
NODE_128563_length_1542_cov_4.294758_g69630_i0_2	NODE_128563_length_1542_cov_4.294758_g69630_i0	1005	1541	-	537	1	0	4	0	0	0	0	0	0	4	1.5	0	0	0	0	0	0	0	0	0.5	0	0	4	0
NODE_128564_length_1542_cov_4.022464_g69631_i0_1	NODE_128564_length_1542_cov_4.022464_g69631_i0	2	154	+	153	0	0	0	0	0	0	0.5	0	0	0	0	0	0	0	0	0	0	3.5	0	0	0	2	0.5	0
NODE_128564_length_1542_cov_4.022464_g69631_i0_2	NODE_128564_length_1542_cov_4.022464_g69631_i0	151	1542	-	1392	0	0	0	0	0	0	2.5	0	0	1	7	0	0	0	16	0	0	20.5	0	0	0	1	4.5	0
NODE_128565_length_1542_cov_3.982982_g69632_i0_1	NODE_128565_length_1542_cov_3.982982_g69632_i0	3	1541	-	1539	0	7	1	0	0	8	0	0	0	8	0	0	0	11	0	0	0	1	1	0	0	5	2	0
NODE_128566_length_1542_cov_3.968686_g69633_i0_1	NODE_128566_length_1542_cov_3.968686_g69633_i0	3	1541	+	1539	4	7	1	3	5	6	5	4	10	1	2	7	2	12	43	3	2	63	6	5	3	2	6	6
NODE_128567_length_1542_cov_3.939415_g69634_i0_1	NODE_128567_length_1542_cov_3.939415_g69634_i0	1	804	-	804	0	4	0	0	0	2	6	0	2	2	0.5	0	2	0.5	0.5	0	0	0	0	0	1	0	3	0
NODE_128567_length_1542_cov_3.939415_g69634_i0_2	NODE_128567_length_1542_cov_3.939415_g69634_i0	822	1541	-	720	0	4	0	0	0	2	4	0	0	1	0.5	0	0	0.5	2.5	0	0	3	2	0	0	0	2	0
NODE_128569_length_1542_cov_3.547311_g69635_i0_1	NODE_128569_length_1542_cov_3.547311_g69635_i0	3	542	+	540	1.5	0	0	0	2.5	0	0	0	0.5	0	0	0	2	0	0	0	3	0	0	0	1	0	1	0
NODE_128569_length_1542_cov_3.547311_g69635_i0_2	NODE_128569_length_1542_cov_3.547311_g69635_i0	576	1541	+	966	4.5	0	0	0	3.5	0	0	0	5.5	0	0	0	4	0	0	0	6	0	2	0	7	0	0	0
NODE_128570_length_1542_cov_3.542546_g69636_i0_1	NODE_128570_length_1542_cov_3.542546_g69636_i0	2	754	+	753	0	0	0	0	0	0	0	0	0	0	0	0	0	0	7	0	0	16	0	0	0	0	0	0
NODE_128570_length_1542_cov_3.542546_g69636_i0_2	NODE_128570_length_1542_cov_3.542546_g69636_i0	1088	1540	-	453	0	0	0	0	0	0	0	0	0	0	0	0	0	0	2	0	0	13	0	0	0	0	0	0
NODE_128571_length_1542_cov_3.528931_g69637_i0_1	NODE_128571_length_1542_cov_3.528931_g69637_i0	3	1541	+	1539	0	0	0	15	0	0	0	4	0	0	0	6	0	0	0	5	0	0	0	7	0	0	0	6
NODE_128572_length_1542_cov_3.483322_g69638_i0_1	NODE_128572_length_1542_cov_3.483322_g69638_i0	2	565	-	564	3.5	0	0	0	0	0	0	2	0.5	0	1	0	2.5	0	0	1	2.5	0	0	0.5	1	0	0	0
NODE_128572_length_1542_cov_3.483322_g69638_i0_2	NODE_128572_length_1542_cov_3.483322_g69638_i0	627	1505	-	879	6.5	0	0	0	3	0	0	0	1.5	0	1	0	5.5	0	0	0	4.5	0	0	0.5	5	0	0	0
NODE_128573_length_1542_cov_3.423417_g69639_i0_1	NODE_128573_length_1542_cov_3.423417_g69639_i0	2	478	+	477	3	0	0	0	7	0	0	0	0	0	0	0	0	0	0	0	3	0	0	0	0	0	0	0
NODE_128573_length_1542_cov_3.423417_g69639_i0_2	NODE_128573_length_1542_cov_3.423417_g69639_i0	667	1542	+	876	4	0	0	0	10	0	0	0	3	0	0	0	3	0	0	0	2	0	0	0	1	0	0	0
NODE_128574_length_1542_cov_3.337645_g69640_i0_1	NODE_128574_length_1542_cov_3.337645_g69640_i0	1427	1540	+	114	1	0	0	0	0	0	0	0	0	0	0	0	0	0	0	0	2	0	0	0	1	0	0	0
NODE_128575_length_1542_cov_3.107556_g69641_i0_1	NODE_128575_length_1542_cov_3.107556_g69641_i0	3	413	+	411	0	0	0	0	0	0	0	0	0	0	0	0	0	0	5	0	0	5.5	0	0	0	0	0	0
NODE_128575_length_1542_cov_3.107556_g69641_i0_2	NODE_128575_length_1542_cov_3.107556_g69641_i0	499	1170	-	672	0	1	0	0	0	1	1	0	0	0	0	0	0	0	7	0	0	12	0	0	0	1	1	0
NODE_128575_length_1542_cov_3.107556_g69641_i0_3	NODE_128575_length_1542_cov_3.107556_g69641_i0	1328	1540	+	213	0	1	2	0	0	1	1	0	0	0	0	0	0	0	0	0	0	2.5	0	0	0	4	0	0
NODE_128576_length_1542_cov_3.041525_g69642_i0_1	NODE_128576_length_1542_cov_3.041525_g69642_i0	2	490	+	489	0	0	0	0	0	0	0	1	0	1.5	0	0	0	0	0.5	0	0	7	0	0	0	0	0	0
NODE_128576_length_1542_cov_3.041525_g69642_i0_2	NODE_128576_length_1542_cov_3.041525_g69642_i0	538	801	+	264	0	0	0	0	0	2	0	0	0	1.5	1	0	0	4	1	0	0	4	0	0	0	0.5	0	0
NODE_128576_length_1542_cov_3.041525_g69642_i0_3	NODE_128576_length_1542_cov_3.041525_g69642_i0	798	1541	+	744	0	0	0	0	0	0	0	0	0	1	1	0	0	3	4.5	0	0	22	0	0	0	0.5	0	0
NODE_128577_length_1542_cov_2.957114_g69643_i0_1	NODE_128577_length_1542_cov_2.957114_g69643_i0	268	1275	-	1008	0	1	0	0	0	0	0	0	0	1	0	0	0	0.5	1.5	0	0	26	0	0	0	1	0	0
NODE_128577_length_1542_cov_2.957114_g69643_i0_2	NODE_128577_length_1542_cov_2.957114_g69643_i0	1268	1540	-	273	0	0	0	0	0	0	0	0	0	0	0	0	0	0.5	1.5	0	0	4	0	0	0	0	0	0
NODE_128578_length_1542_cov_2.878829_g69644_i0_1	NODE_128578_length_1542_cov_2.878829_g69644_i0	3	722	-	720	0	0	0	0	0	0	0	0	0	0	0	0	0	4.5	2	0	0	17	4	0	0	1	1	0
NODE_128578_length_1542_cov_2.878829_g69644_i0_2	NODE_128578_length_1542_cov_2.878829_g69644_i0	742	1437	-	696	0	0	0	0	0	0	0	0	0	0	0	0	0	6.5	2	0	0	10	0	0	0	0	0	0
NODE_128578_length_1542_cov_2.878829_g69644_i0_3	NODE_128578_length_1542_cov_2.878829_g69644_i0	1442	1540	-	99	0	0	0	0	0	0	0	0	0	0	0	0	0	0	0	0	0	1	0	0	0	0	0	0
NODE_128579_length_1542_cov_2.588836_g69645_i0_1	NODE_128579_length_1542_cov_2.588836_g69645_i0	170	1540	-	1371	0	0	0	0	0	0	0	0	0	0	0	0	0	1	3	0	0	30	0	0	0	0	0	0
NODE_128580_length_1542_cov_2.536419_g69646_i0_1	NODE_128580_length_1542_cov_2.536419_g69646_i0	2	211	+	210	0	0	0	0	0	0	0	0	0	0	0	0	0	0	3	0	0	0.5	0	0	0	0	0	0
NODE_128580_length_1542_cov_2.536419_g69646_i0_2	NODE_128580_length_1542_cov_2.536419_g69646_i0	222	797	-	576	0	0	0	0	0	0	1	0	0	0	0	0	0	0	6.5	0	0	4.5	0	0	0	0	0	0
NODE_128580_length_1542_cov_2.536419_g69646_i0_3	NODE_128580_length_1542_cov_2.536419_g69646_i0	924	1541	-	618	0	1	0	0	0	0	0	0	0	0	3	0	0	0	10.5	0	0	0	2	0	0	0	4	0
NODE_128581_length_1542_cov_2.518039_g69647_i0_1	NODE_128581_length_1542_cov_2.518039_g69647_i0	1	1002	-	1002	0	0	0	0	0	0	1	0	0	0	1	1	0	0	17.5	0	0	15	1	0	0	2	2	0
NODE_128581_length_1542_cov_2.518039_g69647_i0_2	NODE_128581_length_1542_cov_2.518039_g69647_i0	999	1541	-	543	0	0	0	0	0	0	0	0	0	0	0	0	0	0	1.5	0	0	7	1	0	0	0	0	0
NODE_128582_length_1542_cov_2.481961_g69648_i0_1	NODE_128582_length_1542_cov_2.481961_g69648_i0	3	1004	+	1002	0	0	0	0	0	0	0	0	0	0	0	0	0	0	14	0	0	26	0	0	0	0	0	0
NODE_128582_length_1542_cov_2.481961_g69648_i0_2	NODE_128582_length_1542_cov_2.481961_g69648_i0	1023	1514	+	492	0	0	0	0	0	0	0	0	0	0	0	0	0	0	8	0	0	1	0	0	0	0	0	0
NODE_128583_length_1542_cov_2.419333_g69649_i0_1	NODE_128583_length_1542_cov_2.419333_g69649_i0	3	146	+	144	0	0	0	0	3.5	0	0	0	0.5	0	0	0	0.5	0	0	0	0	0	0	0	0	0	0	0
NODE_128583_length_1542_cov_2.419333_g69649_i0_2	NODE_128583_length_1542_cov_2.419333_g69649_i0	196	1542	+	1347	3	0	0	2	2.5	0	0	3	1.5	0	0	0	2.5	0	0	1	5	0	0	0	2	0	0	0
NODE_128584_length_1542_cov_2.362832_g69650_i0_1	NODE_128584_length_1542_cov_2.362832_g69650_i0	187	1317	-	1131	0	0	0	0	0	0	0	0	0	0	0	0	0	4	1	0	0	22.5	0	0	0	0	0	0
NODE_128584_length_1542_cov_2.362832_g69650_i0_2	NODE_128584_length_1542_cov_2.362832_g69650_i0	1464	1541	-	78	0	0	0	0	0	0	0	0	0	0	0	0	0	0	0	0	0	1.5	0	0	0	0	0	0
NODE_128585_length_1542_cov_2.351259_g69651_i0_1	NODE_128585_length_1542_cov_2.351259_g69651_i0	1	198	+	198	0	0	0	0	0	0	0	0	0	0	0	0	0	0	1.5	0	0	3.5	0	0	0	0	0	0
NODE_128585_length_1542_cov_2.351259_g69651_i0_2	NODE_128585_length_1542_cov_2.351259_g69651_i0	224	1171	+	948	0	0	0	0	0	0	0	0	0	0	0	0	0	0	2	0	0	14	0	0	0	0	0	0
NODE_128585_length_1542_cov_2.351259_g69651_i0_3	NODE_128585_length_1542_cov_2.351259_g69651_i0	1180	1542	-	363	0	0	0	0	0	0	0	0	0	0	0	0	0	0	0.5	0	0	3.5	0	0	0	0	0	0
NODE_128586_length_1542_cov_2.334241_g69652_i0_1	NODE_128586_length_1542_cov_2.334241_g69652_i0	1	150	-	150	0	1	0	0	0	0	0	0	0	0.5	0	0	0	0	0	0	0	0.5	0	0	0	0	0	0
NODE_128586_length_1542_cov_2.334241_g69652_i0_2	NODE_128586_length_1542_cov_2.334241_g69652_i0	230	949	-	720	0	2	1	0	0	0	2	0	0	1.5	0	0	0	2	1	0	0	24	0	0	0	2	0	0
NODE_128586_length_1542_cov_2.334241_g69652_i0_3	NODE_128586_length_1542_cov_2.334241_g69652_i0	1073	1540	+	468	0	1	0	0	0	0	1	0	0	1	0	0	0	1	2	0	0	10.5	0	0	0	2	0	1
NODE_128587_length_1542_cov_2.260041_g69653_i0_1	NODE_128587_length_1542_cov_2.260041_g69653_i0	1	843	-	843	0	0	0	0	0	0	0	0	0	0	0	0	0	3.5	1	0	0	10.5	0	0	0	0	0	0
NODE_128587_length_1542_cov_2.260041_g69653_i0_2	NODE_128587_length_1542_cov_2.260041_g69653_i0	840	1541	-	702	0	0	0	0	0	0	0	0	0	0	0	0	0	1.5	1	0	0	4.5	0	0	0	0	0	0
NODE_128588_length_1542_cov_2.206943_g69654_i0_1	NODE_128588_length_1542_cov_2.206943_g69654_i0	3	515	-	513	0	0	0	0	0	1	0	0	0	0	0	0	0	1	3	0	0	5.5	0	0	0	0	0	0
NODE_128588_length_1542_cov_2.206943_g69654_i0_2	NODE_128588_length_1542_cov_2.206943_g69654_i0	645	977	-	333	0	0	0	0	0	0	0	0	0	0	0	0	0	0	1	0	0	4.5	0	0	0	0	0	0
NODE_128588_length_1542_cov_2.206943_g69654_i0_3	NODE_128588_length_1542_cov_2.206943_g69654_i0	1306	1542	-	237	0	0	0	0	0	0	0	0	0	0	0	0	0	0	1	0	0	4	0	0	0	0	0	0
NODE_128589_length_1542_cov_2.164057_g69655_i0_1	NODE_128589_length_1542_cov_2.164057_g69655_i0	3	1112	+	1110	0	0	0	0	0	0	0	0	0	0	2.5	0	0	0	7	0	0	8.5	1	0	0	0	0	0
NODE_128589_length_1542_cov_2.164057_g69655_i0_2	NODE_128589_length_1542_cov_2.164057_g69655_i0	1144	1542	-	399	0	1	0	0	0	0	0	0	0	0	2.5	0	0	0	1	0	0	0.5	0	0	0	0	0	0
NODE_128590_length_1542_cov_2.065351_g69656_i0_1	NODE_128590_length_1542_cov_2.065351_g69656_i0	2	1540	-	1539	3	0	0	2	4	0	0	2	7	0	0	2	3	0	0	0	1	0	0	2	0	0	0	0
NODE_128591_length_1542_cov_1.944180_g69657_i0_1	NODE_128591_length_1542_cov_1.944180_g69657_i0	3	569	+	567	0	0	0	0	0	0	0	0	0	0	0	0	0	0	4.33	0	0	1.33	0	0	0	0	0	0
NODE_128591_length_1542_cov_1.944180_g69657_i0_2	NODE_128591_length_1542_cov_1.944180_g69657_i0	541	717	-	177	0	0	0	0	0	0	0	0	0	0	0	0	0	0	3.33	0	0	0.33	0	0	0	0	0.5	0
NODE_128591_length_1542_cov_1.944180_g69657_i0_3	NODE_128591_length_1542_cov_1.944180_g69657_i0	734	1540	-	807	0	0	1	0	0	0	0	0	0	0	2	0	0	0	9.33	0	0	10.33	2	0	0	0	1.5	0
NODE_128592_length_1542_cov_1.643975_g69658_i0_1	NODE_128592_length_1542_cov_1.643975_g69658_i0	1	1542	+	1542	0	1	0	0	0	0	0	0	0	0	0	0	0	0	3	0	0	17	0	0	0	0	0	0
NODE_128594_length_1541_cov_204.269755_g69659_i0_1	NODE_128594_length_1541_cov_204.269755_g69659_i0	43	1425	+	1383	1	271	103	0	5	254	85	0	4	435	93	0	1	397	60	0	4	141	201	0	1	412	98	0
NODE_128595_length_1541_cov_195.130109_g69660_i0_1	NODE_128595_length_1541_cov_195.130109_g69660_i0	3	443	-	441	91	60	67	5	97	68	88	4	185	50	67	9	84	88	1210	5	53	485	36	4	119	54	133	0
NODE_128596_length_1541_cov_191.159401_g69661_i0_1	NODE_128596_length_1541_cov_191.159401_g69661_i0	188	841	-	654	2	147	11.5	0	0	137.5	9	0	1	145	22.5	0	0.5	51.5	18	0	0	23	5.5	0	0	146	18.5	0
NODE_128596_length_1541_cov_191.159401_g69661_i0_2	NODE_128596_length_1541_cov_191.159401_g69661_i0	892	1539	-	648	0	229	33.5	0	0	253.5	42	0	3	267	28.5	0	0.5	134.5	20	0	0	48	21.5	0	2	223	23.5	0
NODE_128597_length_1541_cov_137.315395_g427_i57_1	NODE_128597_length_1541_cov_137.315395_g427_i57	2	754	-	753	1	8	9	7	7	9	8.5	0	1	4	14	2	4	5	57	5	5	2	23	7	2	15	14	0
NODE_128597_length_1541_cov_137.315395_g427_i57_2	NODE_128597_length_1541_cov_137.315395_g427_i57	999	1541	-	543	5	57	64	45	15	42	64.5	34	26	56	78	28	39	40	163	67	13	18	108	70	29	70	194	22
NODE_128600_length_1541_cov_44.128065_g69663_i0_1	NODE_128600_length_1541_cov_44.128065_g69663_i0	45	1496	+	1452	83	0	2	86	29	0	1	44	17	1	0	82	34	0	0	20	41	0	0	33	19	0	1	11
NODE_128601_length_1541_cov_43.630790_g69664_i0_1	NODE_128601_length_1541_cov_43.630790_g69664_i0	288	1163	+	876	0	17	49	0	0	7	51	0	0	27	47	0	0	26	15	0	0	4	58	0	0	11	30	0
NODE_128602_length_1541_cov_42.927793_g69665_i0_1	NODE_128602_length_1541_cov_42.927793_g69665_i0	101	1207	+	1107	53.5	0	0	5	93	0	0	13	85	0	0	1	59	0	0	4	45	0	0	2	95	1	0	4
NODE_128602_length_1541_cov_42.927793_g69665_i0_2	NODE_128602_length_1541_cov_42.927793_g69665_i0	1383	1541	+	159	1.5	0	0	0	1	0	0	0	4	0	0	0	0	0	0	0	0	0	0	0	4	0	0	0
NODE_128603_length_1541_cov_39.309946_g69666_i0_1	NODE_128603_length_1541_cov_39.309946_g69666_i0	1	438	+	438	0	0	0	0	0	1.5	1	0	0	2	0	0	0	0	11	1	0	13	0	0.5	0.5	0.5	3	0
NODE_128603_length_1541_cov_39.309946_g69666_i0_2	NODE_128603_length_1541_cov_39.309946_g69666_i0	479	1540	+	1062	31	45	154	47	26	33.5	90	23	39	36	106	32	26	44	71	26	31	38	132	56.5	26.5	41.5	111	22
NODE_128604_length_1541_cov_38.585831_g69667_i0_1	NODE_128604_length_1541_cov_38.585831_g69667_i0	72	1541	-	1470	75	1	0	0	71	0	2	0	97	1	7	0	79	0	1	0	92	0	2	0	54	0	1	0
NODE_128605_length_1541_cov_38.073569_g69668_i0_1	NODE_128605_length_1541_cov_38.073569_g69668_i0	2	1462	+	1461	72	0	1	25	54	2	4	40	75	4	0	30	43	0	0	13	42	0	0	11	33	0	0	7
NODE_128606_length_1541_cov_36.438011_g69669_i0_1	NODE_128606_length_1541_cov_36.438011_g69669_i0	301	615	+	315	0	22.5	16.5	0	0	19	23	0	0	27.5	30.5	0	0	16.5	16	0	0	9.5	26.5	1	0	34.5	25	0
NODE_128606_length_1541_cov_36.438011_g69669_i0_2	NODE_128606_length_1541_cov_36.438011_g69669_i0	612	1541	+	930	140	148.5	185.5	84	107	112	154	48	125	160.5	188.5	59	220	264.5	337	115	135	245.5	777.5	245	135	410.5	556	63
NODE_128607_length_1541_cov_36.198229_g69670_i0_1	NODE_128607_length_1541_cov_36.198229_g69670_i0	1	753	+	753	0	2	15	5	3	2	8.5	2	2	3.5	15.5	0	0	2	2	8	0	0	10	3.5	2	1	9	2
NODE_128607_length_1541_cov_36.198229_g69670_i0_2	NODE_128607_length_1541_cov_36.198229_g69670_i0	897	1136	+	240	12.5	20	27.5	24	15	20	67.5	18.5	25	18.5	100	21.5	16	11	55	27	16	4.5	55.5	22	33	33	77	19
NODE_128607_length_1541_cov_36.198229_g69670_i0_3	NODE_128607_length_1541_cov_36.198229_g69670_i0	1108	1362	+	255	11.5	20	66.5	26	19	15	59	18.5	19	22	132.5	25.5	17	13	40	15	31	7.5	78.5	21.5	38	38	93	31
NODE_128608_length_1541_cov_35.633515_g69671_i0_1	NODE_128608_length_1541_cov_35.633515_g69671_i0	3	1367	+	1365	4	12.5	44.5	2	2	9	21.5	3	6	21	30	1	2	14.5	128.5	1	3	33.5	105	4	2.5	36.5	39	4
NODE_128608_length_1541_cov_35.633515_g69671_i0_2	NODE_128608_length_1541_cov_35.633515_g69671_i0	1410	1541	+	132	0	0.5	1.5	0	0	0	1.5	0	0	1	1	0	0	0.5	8.5	0	0	1.5	0	0	0.5	0.5	1	0
NODE_128609_length_1541_cov_34.465940_g1_i24124_1	NODE_128609_length_1541_cov_34.465940_g1_i24124	2	88	+	87	0.5	0	0	7.5	5	0	0.5	1	2	0	1	3	8	0.5	17.17	3	3	3	2	4	6	0	3.5	4
NODE_128609_length_1541_cov_34.465940_g1_i24124_2	NODE_128609_length_1541_cov_34.465940_g1_i24124	142	393	-	252	1.5	0	0	6.5	2	0	0.5	1	2	0	1	11.5	7	0.5	52.67	1	2	6	1	5	8	0	3.5	1
NODE_128609_length_1541_cov_34.465940_g1_i24124_3	NODE_128609_length_1541_cov_34.465940_g1_i24124	507	734	-	228	0	0	0	0	0	0	1	0	0	1	0	9.5	0	0	53.67	1	1	9	0	0	0	0	0	0
NODE_128609_length_1541_cov_34.465940_g1_i24124_4	NODE_128609_length_1541_cov_34.465940_g1_i24124	784	1056	-	273	0	1	0	0	0	0	0	0	0	0	0	0	1	3	37.5	0	0	15	1	0	0	1	2	0
NODE_128609_length_1541_cov_34.465940_g1_i24124_5	NODE_128609_length_1541_cov_34.465940_g1_i24124	1318	1539	-	222	0	1	1	0	0	1	1	1	0	0	4	1	1	2	38	0	0	8	3	1	2	2	2	0
NODE_128611_length_1541_cov_32.094687_g69673_i0_1	NODE_128611_length_1541_cov_32.094687_g69673_i0	2	1447	-	1446	6	13	61	0	1	8	51	0	2	11	45	0	2	9	14	0	1	5	50	0	0	7	57	0
NODE_128612_length_1541_cov_30.478202_g69674_i0_1	NODE_128612_length_1541_cov_30.478202_g69674_i0	57	1541	+	1485	39	0	0	16	44	2	2	11	44	0	0	22	55	0	0	8	69	0	2	13	39	0	0	4
NODE_128613_length_1541_cov_30.204360_g69675_i0_1	NODE_128613_length_1541_cov_30.204360_g69675_i0	3	1499	+	1497	142	131	180	88	161	118	69	31	260	151	156	90	278	293	936	76	175	317	1011	107	134	758	625	23
NODE_128614_length_1541_cov_29.102861_g69676_i0_1	NODE_128614_length_1541_cov_29.102861_g69676_i0	1	147	+	147	1	0	0	0	0	0	0	0	3	0	0	0	2	0	0	0	0	0	0	0	1	0	0	0
NODE_128614_length_1541_cov_29.102861_g69676_i0_2	NODE_128614_length_1541_cov_29.102861_g69676_i0	575	1258	-	684	53	0	0	14	23	0	0	13	32.5	0	0	17	32	0	0	0	49	0	0	10	14.5	0	3	16
NODE_128614_length_1541_cov_29.102861_g69676_i0_3	NODE_128614_length_1541_cov_29.102861_g69676_i0	1458	1541	+	84	5	0	0	0	3	0	0	0	3.5	0	0	0	4	0	0	0	4	0	0	0	2.5	0	0	0
NODE_128615_length_1541_cov_28.235014_g62201_i1_1	NODE_128615_length_1541_cov_28.235014_g62201_i1	141	338	-	198	7	1	0	0	7	0	0	3	1.5	0	0	2	7	0	0	1.5	7	0	0	1	3.5	0	0	1
NODE_128615_length_1541_cov_28.235014_g62201_i1_2	NODE_128615_length_1541_cov_28.235014_g62201_i1	376	513	-	138	16.5	1	0	2	12	0	0	2	8	0	0	6	21	0	0	0.5	22.5	0	0	1	1.5	0	0	0
NODE_128615_length_1541_cov_28.235014_g62201_i1_3	NODE_128615_length_1541_cov_28.235014_g62201_i1	825	1241	-	417	19.5	0	0	11	16	0	0	6	13.5	0	0	7	28	0	0	2	28.5	0	0	4	5	0	0	13
NODE_128615_length_1541_cov_28.235014_g62201_i1_4	NODE_128615_length_1541_cov_28.235014_g62201_i1	1418	1540	-	123	1	0	0	0	1	0	0	0	2	0	0	0	0	0	0	0	0	0	0	0	2	0	0	0
NODE_128616_length_1541_cov_28.004087_g69677_i0_1	NODE_128616_length_1541_cov_28.004087_g69677_i0	217	1437	-	1221	69	1	6	0	82	2	17	0	64	0	36	0	136	3	3	2	69	0	14	0	63	1	9	0
NODE_128617_length_1541_cov_27.217984_g69678_i0_1	NODE_128617_length_1541_cov_27.217984_g69678_i0	329	1540	-	1212	94	2	0	33	61	0	1	43	52	1	0	48	54	0	0	16	68	0	0	21	12	0	3	23
NODE_128618_length_1541_cov_27.160763_g69679_i0_1	NODE_128618_length_1541_cov_27.160763_g69679_i0	34	897	+	864	53.5	0	0	40	25	0	0	6	37	0	0	13	34	0	0	9	27.5	0	0	11.5	23	0	0	23.5
NODE_128618_length_1541_cov_27.160763_g69679_i0_2	NODE_128618_length_1541_cov_27.160763_g69679_i0	894	1541	+	648	10.5	0	0	7	6	0	0	1	4	0	0	0	7	0	0	1	4.5	0	0	5.5	10	0	0	1.5
NODE_128619_length_1541_cov_25.771117_g69680_i0_1	NODE_128619_length_1541_cov_25.771117_g69680_i0	365	1540	+	1176	0	0	0	70	0	0	0	66	3	0	0	86	4	0	0	18	4	0	0	15	2	0	0	14
NODE_128621_length_1541_cov_23.664850_g69681_i0_1	NODE_128621_length_1541_cov_23.664850_g69681_i0	3	890	-	888	12.5	17.5	17	7.5	13	14	7	0	12	31.5	18	1.5	16	21.5	413.5	3	7.5	129.5	42	6.5	1	37.5	32.5	1
NODE_128621_length_1541_cov_23.664850_g69681_i0_2	NODE_128621_length_1541_cov_23.664850_g69681_i0	894	1373	-	480	5.5	15.5	14	6.5	15	9	6	0	14	11.5	5	2.5	21	14.5	287.5	1	4.5	89.5	12	0.5	4	14.5	14.5	0
NODE_128622_length_1541_cov_23.055177_g69682_i0_1	NODE_128622_length_1541_cov_23.055177_g69682_i0	28	1452	-	1425	0	0	0	12	2	0	0	21	7	0	0	20	3	0	0	58	4	0	0	146	5	0	0	66
NODE_128624_length_1541_cov_22.004768_g69683_i0_1	NODE_128624_length_1541_cov_22.004768_g69683_i0	1	249	-	249	0	0	0	0	0	0	1	0	0	0	1	0	0	5	3	0	0	1	0	0	0	0	6	0
NODE_128624_length_1541_cov_22.004768_g69683_i0_2	NODE_128624_length_1541_cov_22.004768_g69683_i0	774	1229	-	456	0	0	0	0	0	0	0	0	0	0	1	0	0	1	27	0	0	1	0	0	0	0	2	0
NODE_128625_length_1541_cov_19.925068_g1_i24125_1	NODE_128625_length_1541_cov_19.925068_g1_i24125	232	1218	+	987	119	22	33	115	124	12	93	81	190	19	79	141	176	21	224.5	122	105	40	40	137	260	23	91	28
NODE_128625_length_1541_cov_19.925068_g1_i24125_2	NODE_128625_length_1541_cov_19.925068_g1_i24125	1405	1539	+	135	0	0	0	0	0	0	1	0	0	0	0	0	1	0	0.5	0	0	0	0	0	0	0	0	0
NODE_128626_length_1541_cov_19.046322_g69684_i0_1	NODE_128626_length_1541_cov_19.046322_g69684_i0	233	1489	+	1257	0	21	6	0	0	20	9	0	1	23	11	0	1	23	21	0	0	17	13	0	1	30	24	0
NODE_128627_length_1541_cov_18.967984_g69685_i0_1	NODE_128627_length_1541_cov_18.967984_g69685_i0	3	1541	-	1539	20	0	0	38	12	0	0	23	6	0	1	51	18	0	0	16	9	0	0	18	4	0	0	6
NODE_128628_length_1541_cov_18.966621_g69686_i0_1	NODE_128628_length_1541_cov_18.966621_g69686_i0	3	1289	+	1287	24	0	0	13	15.5	0	0	10	25	0	0	16	31.5	0	0	3	27.5	0	0	9.5	26.5	0	2	5
NODE_128628_length_1541_cov_18.966621_g69686_i0_2	NODE_128628_length_1541_cov_18.966621_g69686_i0	1379	1540	-	162	3	0	0	1	4.5	0	0	3	3	0	0	1	6.5	0	0	2	7.5	0	0	0.5	2.5	0	1	0
NODE_128629_length_1541_cov_17.608311_g69687_i0_1	NODE_128629_length_1541_cov_17.608311_g69687_i0	2	1507	+	1506	77	0	5	0	54	0	8	1	37	0	13	0	88	0	2	0	67	0	1	2	45	0	7	0
NODE_128630_length_1541_cov_15.550409_g69688_i0_1	NODE_128630_length_1541_cov_15.550409_g69688_i0	90	1352	-	1263	0	0	0	0	0	0	0	0	0	2	0	3	0	12	42	0	0	145	0	0	0	0	0	0
NODE_128631_length_1541_cov_15.210490_g69689_i0_1	NODE_128631_length_1541_cov_15.210490_g69689_i0	3	476	+	474	6	0	0	0	7.5	0	0	0	6	0	0	1	2	0	0	0	0.5	0	0	0.5	1	0	0	0
NODE_128631_length_1541_cov_15.210490_g69689_i0_2	NODE_128631_length_1541_cov_15.210490_g69689_i0	504	1385	+	882	50	0	0	4	41.5	0	0	4	37	0	0	1	10	0	0	1	16.5	0	0	0.5	7	0	0	2
NODE_128634_length_1541_cov_13.660763_g62359_i2_1	NODE_128634_length_1541_cov_13.660763_g62359_i2	1	126	+	126	0	0	0	1	0	0	1	0	0	0	0	0	0	0	17	0	0	0	0	0	0	0	0	0
NODE_128634_length_1541_cov_13.660763_g62359_i2_2	NODE_128634_length_1541_cov_13.660763_g62359_i2	883	1203	+	321	0	7.5	6	0.5	0	3	1.5	0	0	1	1	2	0	2	22	0.5	0	1	5	1	0	6	3.5	0
NODE_128634_length_1541_cov_13.660763_g62359_i2_3	NODE_128634_length_1541_cov_13.660763_g62359_i2	1200	1541	+	342	0	1.5	0	0.5	0	0	0.5	0	0	0	1	0	0	1	14	0.5	0	0	3	1	0	1	2.5	0
NODE_128636_length_1541_cov_13.505450_g69691_i0_1	NODE_128636_length_1541_cov_13.505450_g69691_i0	11	1525	-	1515	20	5	9	2	23	9	23	0	34	19	46	1	15	6	12	0	5	3	21	1	18	6	30	1
NODE_128637_length_1541_cov_13.208447_g69692_i0_1	NODE_128637_length_1541_cov_13.208447_g69692_i0	2	748	+	747	0	8.5	0	0	0	1.5	2	0	1	1	2	0	1	4	5	0	0	1	4	0	0	5	4	0
NODE_128637_length_1541_cov_13.208447_g69692_i0_2	NODE_128637_length_1541_cov_13.208447_g69692_i0	765	1205	+	441	0	2	12	0	0	3	5.5	0	0.5	1	4.5	0	1.5	7.5	7.5	2	0.5	0	10	0	0	2.5	17	1
NODE_128637_length_1541_cov_13.208447_g69692_i0_3	NODE_128637_length_1541_cov_13.208447_g69692_i0	1230	1541	+	312	0	0.5	4	0	0	0.5	8.5	0	0.5	1	1.5	0	0.5	1.5	1.5	1	0.5	0	0	0	0	0.5	9	0
NODE_128638_length_1541_cov_13.148501_g69693_i0_1	NODE_128638_length_1541_cov_13.148501_g69693_i0	76	231	-	156	0	1	0	0	0	1	9	0	0	3	20	0	0	0	1	0	0	0	1	0	0	1	6	0
NODE_128638_length_1541_cov_13.148501_g69693_i0_2	NODE_128638_length_1541_cov_13.148501_g69693_i0	1336	1539	-	204	0	3	0	0	0	2	3	0	0	12	0	0	0	0	2	0	0	1	0	0	0	0	3	0
NODE_128641_length_1541_cov_11.988420_g69694_i0_1	NODE_128641_length_1541_cov_11.988420_g69694_i0	2	1498	-	1497	0	28	6	0	0	23	16	0	0	36	15	0	0	4	7	0	0	3	17	0	0	18	22	0
NODE_128642_length_1541_cov_11.547684_g69695_i0_1	NODE_128642_length_1541_cov_11.547684_g69695_i0	93	1541	+	1449	29	1	0	12	29	0	0	1	25	1	0	3	51	0	0	5	50	0	0	2	15	0	0	3
NODE_128643_length_1541_cov_11.467302_g69696_i0_1	NODE_128643_length_1541_cov_11.467302_g69696_i0	39	986	+	948	0	8	7	0	0	5	4	0	0	13.5	4	0	3	9	4	0	0	6	1	0	0	12	2	0
NODE_128643_length_1541_cov_11.467302_g69696_i0_2	NODE_128643_length_1541_cov_11.467302_g69696_i0	1079	1540	+	462	0	5	0	0	0	5	1	0	0	6.5	6	0	0	8	3	0	0	1	12	0	0	11	3	0
NODE_128644_length_1541_cov_11.418937_g69697_i0_1	NODE_128644_length_1541_cov_11.418937_g69697_i0	3	1541	+	1539	15	0	0	4	12	0	0	0	14	0	0	1	25	0	0	0	28	0	0	1	18	0	0	0
NODE_128645_length_1541_cov_11.232289_g69698_i0_1	NODE_128645_length_1541_cov_11.232289_g69698_i0	1	1539	+	1539	23	0	0	4	15	0	0	2	12	0	0	4	28	0	2	0	26	0	0	0	17	0	0	4
NODE_128646_length_1541_cov_10.991826_g69699_i0_1	NODE_128646_length_1541_cov_10.991826_g69699_i0	2	160	-	159	0	0	0	0	0	0	0	0	0.5	0	0	0	0	0	0	1	0	0	0	0.5	0	0	0	0
NODE_128646_length_1541_cov_10.991826_g69699_i0_2	NODE_128646_length_1541_cov_10.991826_g69699_i0	189	1088	-	900	20	0	0	22.5	35	0	0	8	41.5	0	0	9	18	0	0	2	10	0	0	10	10	0	0	12
NODE_128646_length_1541_cov_10.991826_g69699_i0_3	NODE_128646_length_1541_cov_10.991826_g69699_i0	1200	1541	-	342	7	0	0	5.5	0	0	0	1	6	0	0	2	3	0	0	2	2	0	0	4.5	2	0	0	5
NODE_128647_length_1541_cov_10.900545_g69700_i0_1	NODE_128647_length_1541_cov_10.900545_g69700_i0	1	249	+	249	0	0	0	5	0.5	0	0	2.5	4	0	0	2	0.5	0	0	0	3	4	0	3	0	0	0	6
NODE_128647_length_1541_cov_10.900545_g69700_i0_2	NODE_128647_length_1541_cov_10.900545_g69700_i0	439	1383	+	945	9	0	0	23	7	0	0	2.5	13.5	0	0	8	6	0	0	0	5	0	0	6	7.5	0	0	17
NODE_128647_length_1541_cov_10.900545_g69700_i0_3	NODE_128647_length_1541_cov_10.900545_g69700_i0	1384	1539	+	156	1	0	0	0	0.5	0	0	0	1.5	0	0	0	0.5	0	0	0	0	0	0	1	0.5	0	0	0
NODE_128648_length_1541_cov_10.487738_g69701_i0_1	NODE_128648_length_1541_cov_10.487738_g69701_i0	1	765	-	765	17	0	0	24	11	0	0	12	16	0	0	12.5	12	0	0	17.5	9	0	2	16.5	11	0	0	4
NODE_128648_length_1541_cov_10.487738_g69701_i0_2	NODE_128648_length_1541_cov_10.487738_g69701_i0	802	1539	-	738	6	0	0	9	4	0	0	1	5	0	0	4.5	10	0	0	2.5	10	0	0	2.5	5	0	0	3
NODE_128649_length_1541_cov_10.079700_g69702_i0_1	NODE_128649_length_1541_cov_10.079700_g69702_i0	3	1541	-	1539	23	0	0	1	26	0	1	7	21	0	0	4	9	0	0	2	14	0	0	5	10	0	0	4
NODE_128650_length_1541_cov_10.013624_g69703_i0_1	NODE_128650_length_1541_cov_10.013624_g69703_i0	1	1539	+	1539	14	0	0	5	12	0	0	4	18	0	0	4	38	0	1	4	30	0	0	2	13	0	0	10
NODE_128651_length_1541_cov_9.717302_g69704_i0_1	NODE_128651_length_1541_cov_9.717302_g69704_i0	2	1522	-	1521	16	0	1	0	18	0	0	0	22	0	0	0	11	0	0	0	27	0	0	0	19	0	0	0
NODE_128652_length_1541_cov_9.683243_g69705_i0_1	NODE_128652_length_1541_cov_9.683243_g69705_i0	2	85	-	84	0.5	0	0	0	1.5	0	0	0	0.5	0	0	0	0	0	0	0	0	0	0	0.5	0.5	0	0	0
NODE_128652_length_1541_cov_9.683243_g69705_i0_2	NODE_128652_length_1541_cov_9.683243_g69705_i0	82	1539	-	1458	23.5	0	0	3	15.5	0	0	3	12.5	0	0	3	7	0	0	1	21	0	0	9.5	14.5	0	0	3
NODE_128653_length_1541_cov_9.510899_g69706_i0_1	NODE_128653_length_1541_cov_9.510899_g69706_i0	91	1539	-	1449	9	0	0	32	13	0	0	20	11	0	0	28	6	0	0	6	9	0	0	25	13	0	0	6
NODE_128654_length_1541_cov_8.626022_g69707_i0_1	NODE_128654_length_1541_cov_8.626022_g69707_i0	2	160	-	159	0	0	0	0	1	0	0	0	0.5	0	0	0	0.5	0	0	0	0	0	0	0	2	0	0	0
NODE_128654_length_1541_cov_8.626022_g69707_i0_2	NODE_128654_length_1541_cov_8.626022_g69707_i0	167	1540	-	1374	16	0	0	0	8	0	0	0	8.5	0	0	0	20.5	0	0	0	15	0	0	0	22	0	0	0
NODE_128655_length_1541_cov_8.491826_g69708_i0_1	NODE_128655_length_1541_cov_8.491826_g69708_i0	2	298	+	297	0	0	0	0	0	0	0	0	0	0	0	0	0	0	2.5	0	0	18	0	0	0	0	1	0
NODE_128655_length_1541_cov_8.491826_g69708_i0_2	NODE_128655_length_1541_cov_8.491826_g69708_i0	532	1020	+	489	0	1.5	0	0	0	2	6	0	0	4	15	0	0	0	2	0	0	3	2	0	0	0.5	4	0
NODE_128655_length_1541_cov_8.491826_g69708_i0_3	NODE_128655_length_1541_cov_8.491826_g69708_i0	1033	1509	+	477	0	1.5	1	0	0	0	4	0	0	0	5	0	0	0	6.5	0	0	2	0	0	0	0.5	1	0
NODE_128656_length_1541_cov_8.482289_g69709_i0_1	NODE_128656_length_1541_cov_8.482289_g69709_i0	1	390	+	390	0	0	0	0	0	0	0	0	0	2	0	0	0	0	0	0	0	7.83	0	0	0	0	0	0
NODE_128656_length_1541_cov_8.482289_g69709_i0_2	NODE_128656_length_1541_cov_8.482289_g69709_i0	458	670	+	213	0	19	13	0	0	28	13	0	3	36	26	0	0	8	8	0	2	14.83	6	0	0	16	13	0
NODE_128656_length_1541_cov_8.482289_g69709_i0_3	NODE_128656_length_1541_cov_8.482289_g69709_i0	766	1215	+	450	0	1	0	0	0	0	0	0	0	0	0	0	0	1	4.5	0	0	17.83	0	0	0	0	1	0
NODE_128656_length_1541_cov_8.482289_g69709_i0_4	NODE_128656_length_1541_cov_8.482289_g69709_i0	1235	1540	+	306	0	0	0	0	0	0	0	0	0	0	0	0	0	0	1.5	0	0	5.5	0	0	0	0	0	0
NODE_128657_length_1541_cov_8.426431_g69710_i0_1	NODE_128657_length_1541_cov_8.426431_g69710_i0	2	430	-	429	0	0	2	0	0	0	4	0	0	0	7.5	0	1	0	5.5	0	0	0	9	0	0	0	11.5	0
NODE_128657_length_1541_cov_8.426431_g69710_i0_2	NODE_128657_length_1541_cov_8.426431_g69710_i0	452	1540	-	1089	0	0	8	0	0	0	8	0	0	0	14.5	0	0	0	9.5	0	0	0	24	0	0	0	29.5	0
NODE_128658_length_1541_cov_8.017030_g69711_i0_1	NODE_128658_length_1541_cov_8.017030_g69711_i0	3	1121	-	1119	0	3	15	0	1.5	2.5	6.5	0	0	0	17	0	2.5	0	4	0	0.5	2	2	2	0	4.5	7.5	0
NODE_128658_length_1541_cov_8.017030_g69711_i0_2	NODE_128658_length_1541_cov_8.017030_g69711_i0	1121	1540	-	420	0	1	6	0	1.5	2.5	9.5	0	0	0	13	1	1.5	0	2	0	0.5	0	3	0	0	1.5	3.5	0
NODE_128659_length_1541_cov_7.442779_g69712_i0_1	NODE_128659_length_1541_cov_7.442779_g69712_i0	1	1419	+	1419	4	5	26	6	9	2	19.5	4.5	17.5	10	30.5	8	18	1.5	15.5	10	10	1	30.5	6	4	3	21	7
NODE_128659_length_1541_cov_7.442779_g69712_i0_2	NODE_128659_length_1541_cov_7.442779_g69712_i0	1419	1541	+	123	0	0	0	0	0	0	0.5	0.5	1.5	0	0.5	0	0	0.5	0.5	0	0	0	5.5	0	0	0	0	0
NODE_128660_length_1541_cov_7.396458_g69713_i0_1	NODE_128660_length_1541_cov_7.396458_g69713_i0	2	1540	+	1539	1	0	0	14	3	0	0	21	5	0	0	16	6	0	0	5	3	0	0	11	1	0	0	4
NODE_128661_length_1541_cov_7.098774_g69714_i0_1	NODE_128661_length_1541_cov_7.098774_g69714_i0	2	241	-	240	0	0	0	0	0	1	1	0	0	0	0	0	0	0	0	0	0	0	0	0	0	0	1.5	0
NODE_128661_length_1541_cov_7.098774_g69714_i0_2	NODE_128661_length_1541_cov_7.098774_g69714_i0	371	1297	-	927	0	6	1	0	0	6	3.5	0	0	6.5	3.5	0	0	0.5	3	0	0	2	4.5	0	0	6.5	4	0
NODE_128661_length_1541_cov_7.098774_g69714_i0_3	NODE_128661_length_1541_cov_7.098774_g69714_i0	1300	1539	-	240	0	3	1	0	0	2	2.5	0	0	5.5	3.5	0	0	0.5	0	0	0	1	5.5	0	0	3.5	4.5	0
NODE_128662_length_1541_cov_7.028610_g69715_i0_1	NODE_128662_length_1541_cov_7.028610_g69715_i0	3	608	-	606	9	3.5	14	2	4	5	6.5	0	11	5	13	5	10	8	34.83	0	5	39.5	35.5	4	0	10	36.5	1
NODE_128662_length_1541_cov_7.028610_g69715_i0_2	NODE_128662_length_1541_cov_7.028610_g69715_i0	620	823	-	204	0	0.5	2	0	0	0	0.5	0	0	0	2	0	0	0	3.33	0	0	3.5	3.5	0	0	1	4	0
NODE_128662_length_1541_cov_7.028610_g69715_i0_3	NODE_128662_length_1541_cov_7.028610_g69715_i0	880	1539	-	660	0	2	0	0	0	1	0	0	0	0	0	0	0	0	4.83	0	0	8	0	0	0	0	0.5	0
NODE_128663_length_1541_cov_6.468665_g69716_i0_1	NODE_128663_length_1541_cov_6.468665_g69716_i0	2	118	+	117	0	0	0	0	0	0	0	0	0	0	0	0	0	0	0	0	0	1.5	0	0	0	0	0	0
NODE_128663_length_1541_cov_6.468665_g69716_i0_2	NODE_128663_length_1541_cov_6.468665_g69716_i0	230	517	+	288	0	0	0	0	0	0	1	0	0	0	0	0	0	2	0.5	0	0	10.5	0	0	0	0	0	0
NODE_128663_length_1541_cov_6.468665_g69716_i0_3	NODE_128663_length_1541_cov_6.468665_g69716_i0	640	1539	+	900	0	1	7	0	0	2	1	0	0	5	2	0	0	4	7.5	0	0	31	0	0	0	2	0	0
NODE_128664_length_1541_cov_6.433924_g69717_i0_1	NODE_128664_length_1541_cov_6.433924_g69717_i0	94	1539	-	1446	0	0	0	12	1	0	0	13	1	0	0	27	2	0	0	5	4	0	0	2	2	0	0	0
NODE_128665_length_1541_cov_6.070163_g69718_i0_1	NODE_128665_length_1541_cov_6.070163_g69718_i0	2	1282	+	1281	0	0	0	0	0	1	0	0	0	0	0	0	0	16.5	0	0	0	37.5	0	0	0	0	0	0
NODE_128665_length_1541_cov_6.070163_g69718_i0_2	NODE_128665_length_1541_cov_6.070163_g69718_i0	1282	1485	+	204	0	0	0	0	0	0	0	0	0	0	0	0	0	0.5	0	0	0	6.5	0	0	0	0	0	0
NODE_128666_length_1541_cov_5.874659_g69719_i0_1	NODE_128666_length_1541_cov_5.874659_g69719_i0	1	1539	+	1539	0	5	0	0	0	0	0	0	0	0	0	0	0	8	5	0	0	67	0	0	0	1	0	0
NODE_128667_length_1541_cov_5.870572_g69720_i0_1	NODE_128667_length_1541_cov_5.870572_g69720_i0	3	1541	+	1539	0	0	0	16	0	0	0	13	0	0	0	20	0	0	0	3	0	0	0	9	0	0	0	10
NODE_128668_length_1541_cov_5.469346_g69721_i0_1	NODE_128668_length_1541_cov_5.469346_g69721_i0	2	1540	-	1539	0	1	0	0	0	2	0	0	0	0	1	0	0	8	9	0	0	36	4	0	0	3	0	0
NODE_128669_length_1541_cov_5.461853_g69722_i0_1	NODE_128669_length_1541_cov_5.461853_g69722_i0	1	342	+	342	0	0	1	0	0	0	1	1	1	0	1	0	0	0	0	0	0	0	0	0	0	0	0	0
NODE_128669_length_1541_cov_5.461853_g69722_i0_2	NODE_128669_length_1541_cov_5.461853_g69722_i0	387	1127	+	741	0	0	1	0	1	0	3	4	1	0	2	5	2	0	2	2.5	0	0	2	5	2	0	3	3
NODE_128669_length_1541_cov_5.461853_g69722_i0_3	NODE_128669_length_1541_cov_5.461853_g69722_i0	1250	1540	+	291	1	0	0	2	0	1	0	0	0	0	3	3	0	0	1	1.5	0	0	2	0	0	0	1	0
NODE_128670_length_1541_cov_5.384877_g69723_i0_1	NODE_128670_length_1541_cov_5.384877_g69723_i0	17	229	-	213	0	0	0	0	0	1	2	0	0	0	0	0	0	9	0	0	0	0	3	0	0	0	2	0
NODE_128671_length_1541_cov_5.379428_g69724_i0_1	NODE_128671_length_1541_cov_5.379428_g69724_i0	2	154	-	153	0	0.5	0	0	0	0.5	0	0	0	0	0	0	0	0	1.5	0	0	1	0	0	0	0	0	0
NODE_128671_length_1541_cov_5.379428_g69724_i0_2	NODE_128671_length_1541_cov_5.379428_g69724_i0	203	1534	-	1332	0	0.5	0	0	0	0.5	0	0	0	0	0	0	0	11	5.5	0	0	45	0	0	0	0	0	0
NODE_128672_length_1541_cov_5.360354_g69725_i0_1	NODE_128672_length_1541_cov_5.360354_g69725_i0	16	276	-	261	0	2	5	0	1	3	2	0	0	8	0	0	0	1	2	0	0	2	5	0	0	7	1	0
NODE_128672_length_1541_cov_5.360354_g69725_i0_2	NODE_128672_length_1541_cov_5.360354_g69725_i0	576	761	+	186	0	0	0	0	0	0.5	0	0	0	0	0	0	0	0.5	0.5	0	0	4.5	0	0	0	0	0	0
NODE_128672_length_1541_cov_5.360354_g69725_i0_3	NODE_128672_length_1541_cov_5.360354_g69725_i0	755	1540	-	786	0	0	0	0	0	0.5	0	0	0	0	0	0	0	3.5	2.5	0	0	7.5	0	0	0	0	0	0
NODE_128673_length_1541_cov_5.320845_g69726_i0_1	NODE_128673_length_1541_cov_5.320845_g69726_i0	3	875	+	873	0	0	0	0	0	0	0	0	0	0	0	0	0	0	8	0	0	33	0	0	0	0	0	0
NODE_128673_length_1541_cov_5.320845_g69726_i0_2	NODE_128673_length_1541_cov_5.320845_g69726_i0	1295	1540	+	246	0	0	0	0	0	0	0	0	0	0	0	0	0	2	0	0	0	11	0	0	0	0	0	0
NODE_128674_length_1541_cov_4.687330_g69727_i0_1	NODE_128674_length_1541_cov_4.687330_g69727_i0	1	1416	-	1416	5	0	0	15	3	0	0	10	3	0	0	5	6	0	0	2	3	0	0	6	1	0	0	0
NODE_128675_length_1541_cov_4.662125_g69728_i0_1	NODE_128675_length_1541_cov_4.662125_g69728_i0	2	892	-	891	0	1	0	0	0	1	2.5	0	0	0	1	1	1	1	5	1	0	13	1	2	0	2	5	0
NODE_128675_length_1541_cov_4.662125_g69728_i0_2	NODE_128675_length_1541_cov_4.662125_g69728_i0	977	1540	-	564	0	3	0	0	1	0	0.5	0	0	0	0	0	0	0	4	0	0	17	1	0	0	1	0	0
NODE_128676_length_1541_cov_4.167575_g69729_i0_1	NODE_128676_length_1541_cov_4.167575_g69729_i0	3	671	+	669	1	19	17	20	3	22.5	16	3	7	9	11	7	15	18	17	1	9	37.5	51	10	3	44	41	0
NODE_128676_length_1541_cov_4.167575_g69729_i0_2	NODE_128676_length_1541_cov_4.167575_g69729_i0	675	1088	+	414	0	0	0	0	0	2.5	1	0	0	5	1	0	0	2	5.33	0	0	18.5	0	0	0	1	2	0
NODE_128676_length_1541_cov_4.167575_g69729_i0_3	NODE_128676_length_1541_cov_4.167575_g69729_i0	1092	1286	+	195	0	0	0	0	0	2	0	0	0	0.5	0	0	0	0	5.33	0	0	3.5	0	0	0	1.5	0	0
NODE_128676_length_1541_cov_4.167575_g69729_i0_4	NODE_128676_length_1541_cov_4.167575_g69729_i0	1283	1540	+	258	0	0	0	0	0	1	0	0	0	0.5	2	0	0	0	2.33	0	0	3.5	0	0	0	2.5	0	0
NODE_128677_length_1541_cov_4.145095_g69730_i0_1	NODE_128677_length_1541_cov_4.145095_g69730_i0	73	1539	-	1467	14	0	0	2	15	0	0	4	18	0	1	2	14	0	0	4	11	0	0	4	15	0	1	4
NODE_128678_length_1541_cov_4.093324_g69731_i0_1	NODE_128678_length_1541_cov_4.093324_g69731_i0	90	1361	-	1272	0	0	0	0	0	0	0	0	0	0	0	1	0	0	1	0	0	41	0	0	0	0	0	0
NODE_128679_length_1541_cov_3.947548_g69732_i0_1	NODE_128679_length_1541_cov_3.947548_g69732_i0	2	214	-	213	0	0	0	0	2	0	0	0	0	0	0	0	0	0	5	0	1	4	0	0	0	3	0	0
NODE_128679_length_1541_cov_3.947548_g69732_i0_2	NODE_128679_length_1541_cov_3.947548_g69732_i0	806	1228	+	423	0	0	0	0	0	0	0	0	0	0	0	0	0	0	1	0	0	8	4	0	0	0	7	0
NODE_128679_length_1541_cov_3.947548_g69732_i0_3	NODE_128679_length_1541_cov_3.947548_g69732_i0	1392	1541	+	150	2	0	0	0	0	0	0	0	0	0	0	0	0	0	0	0	0	3	3	0	0	0	0	0
NODE_128680_length_1541_cov_3.920300_g69733_i0_1	NODE_128680_length_1541_cov_3.920300_g69733_i0	2	1540	+	1539	0	0	0	0	0	0	0	0	0	0	0	0	0	3	1	0	0	41	0	0	0	0	0	0
NODE_128681_length_1541_cov_3.871935_g69734_i0_1	NODE_128681_length_1541_cov_3.871935_g69734_i0	1	363	+	363	0	0	0	0	0	0	0	0	0	0	0	0	0	0	1.5	0	0	7.5	0	0	0	0	0	0
NODE_128681_length_1541_cov_3.871935_g69734_i0_2	NODE_128681_length_1541_cov_3.871935_g69734_i0	371	1513	+	1143	0	0	0	0	0	0	0	0	0	0	0	0	0	6	2.5	0	0	27.5	0	0	0	0	0	0
NODE_128682_length_1541_cov_3.842643_g69735_i0_1	NODE_128682_length_1541_cov_3.842643_g69735_i0	50	1540	-	1491	0	0	0	7	0	0	0	10	1	0	0	17	1	0	0	2	2	0	0	6	0	0	0	2
NODE_128683_length_1541_cov_3.696866_g69736_i0_1	NODE_128683_length_1541_cov_3.696866_g69736_i0	1	201	-	201	0	0	0	2	0	0	0	0	0	0	0	6.5	0	0	0	0	0	0	0	0.5	0	0	0	0.5
NODE_128683_length_1541_cov_3.696866_g69736_i0_2	NODE_128683_length_1541_cov_3.696866_g69736_i0	239	1540	-	1302	0	0	0	6	0	0	0	0	0	0	0	27.5	0	0	0	6	0	0	0	11.5	0	0	0	4.5
NODE_128684_length_1541_cov_3.587193_g69737_i0_1	NODE_128684_length_1541_cov_3.587193_g69737_i0	1	870	+	870	0	0	0	2	0	0	0	1	0	0	0	21.5	0	0	0	0	0	0	0	2	0	0	0	1
NODE_128684_length_1541_cov_3.587193_g69737_i0_2	NODE_128684_length_1541_cov_3.587193_g69737_i0	884	1540	-	657	0	0	0	2	1	0	0	0	0	0	0	9.5	0	0	0	1	0	0	0	1	0	0	0	0
NODE_128685_length_1541_cov_3.581063_g69738_i0_1	NODE_128685_length_1541_cov_3.581063_g69738_i0	1	1539	+	1539	0	0	0	0	0	0	0	0	0	0	0	0	0	8	8	0	0	22	0	0	0	0	0	0
NODE_128686_length_1541_cov_3.264305_g69739_i0_1	NODE_128686_length_1541_cov_3.264305_g69739_i0	1	1143	+	1143	3.5	0	0	0	6	0	0	0	3	0	0	0	3	0	0	0	6.5	0	0	0	7.5	0	0	0
NODE_128686_length_1541_cov_3.264305_g69739_i0_2	NODE_128686_length_1541_cov_3.264305_g69739_i0	1192	1539	+	348	2.5	0	0	0	2	0	0	0	2	0	0	0	0	0	0	0	1.5	0	0	0	1.5	0	0	0
NODE_128687_length_1541_cov_3.190054_g69740_i0_1	NODE_128687_length_1541_cov_3.190054_g69740_i0	47	643	+	597	0	0	0	1	0	0	0	8	0.5	0	0	4.5	0	0	0	0	0	0	0	2	0	0	0	1
NODE_128687_length_1541_cov_3.190054_g69740_i0_2	NODE_128687_length_1541_cov_3.190054_g69740_i0	863	1540	-	678	0	0	0	6	0	0	0	7	0.5	0	0	6.5	0	0	0	0	1	0	0	2	0	0	0	0
NODE_128688_length_1541_cov_3.173706_g69741_i0_1	NODE_128688_length_1541_cov_3.173706_g69741_i0	1	1539	-	1539	0	0	0	1	0	0	0	0	0	0	0	6	0	1	9	1	0	28	0	1	0	0	0	0
NODE_128689_length_1541_cov_2.991144_g69742_i0_1	NODE_128689_length_1541_cov_2.991144_g69742_i0	1	786	-	786	0	0	0	0	0	0	0	0	0	0	0	0	0	4	1	0	0	9	0	0	0	0	0	0
NODE_128689_length_1541_cov_2.991144_g69742_i0_2	NODE_128689_length_1541_cov_2.991144_g69742_i0	780	1541	-	762	0	0	0	0	0	0	0	0	0	0	0	0	0	2	1	0	0	14	0	0	0	0	0	0
NODE_128690_length_1541_cov_2.974114_g69743_i0_1	NODE_128690_length_1541_cov_2.974114_g69743_i0	3	1106	+	1104	0	0	0	0	0	0	0	0	0	0	0	0	0	1	4	0	0	24	0	0	0	0	0	0
NODE_128690_length_1541_cov_2.974114_g69743_i0_2	NODE_128690_length_1541_cov_2.974114_g69743_i0	1148	1540	+	393	0	0	0	0	0	0	0	0	0	0	0	0	0	1	3	0	0	8	0	0	0	0	0	0
NODE_128691_length_1541_cov_2.789510_g69744_i0_1	NODE_128691_length_1541_cov_2.789510_g69744_i0	2	688	-	687	0	0	0	0	0	2	1	0	0	0	0	0	0	3	8	0	0	17.5	0	0	0	1	1	0
NODE_128691_length_1541_cov_2.789510_g69744_i0_2	NODE_128691_length_1541_cov_2.789510_g69744_i0	702	1463	-	762	0	0	0	0	0	0	1	0	0	0	0	0	0	1	5	0	0	20.5	0	0	0	0	0	0
NODE_128692_length_1541_cov_2.602180_g69745_i0_1	NODE_128692_length_1541_cov_2.602180_g69745_i0	1	228	+	228	0	0	0	0	0	0	0	0	0	0	0	0	0.5	0	0	0	1.5	0	0	0	0.5	0	0	0
NODE_128692_length_1541_cov_2.602180_g69745_i0_2	NODE_128692_length_1541_cov_2.602180_g69745_i0	228	1388	+	1161	0	0	3	1	1	0	5	0	3	3	0	0	3.5	0	0	0	0.5	0	0	3	0.5	0	1	5
NODE_128693_length_1541_cov_2.568120_g69746_i0_1	NODE_128693_length_1541_cov_2.568120_g69746_i0	2	325	+	324	0	0	0	0	0	0	0	0	0	0	0	0	0	0	2	0	0	2.5	0	0	0	0	0	0
NODE_128693_length_1541_cov_2.568120_g69746_i0_2	NODE_128693_length_1541_cov_2.568120_g69746_i0	479	964	+	486	0	0	0	0	0	0	0	0	0	0	0	0	0	1	2	0	0	11	0	0	0	0	0	0
NODE_128693_length_1541_cov_2.568120_g69746_i0_3	NODE_128693_length_1541_cov_2.568120_g69746_i0	968	1540	-	573	0	0	0	0	0	0	0	0	0	0	0	0	0	0	10	0	0	7.5	0	0	0	0	0	0
NODE_128694_length_1541_cov_2.556540_g69747_i0_1	NODE_128694_length_1541_cov_2.556540_g69747_i0	3	470	-	468	0	1	0	0	0	0	0	0	0	0	0	0	0	0	0	0	0	9	0	0	0	0.5	0	0
NODE_128694_length_1541_cov_2.556540_g69747_i0_2	NODE_128694_length_1541_cov_2.556540_g69747_i0	467	1540	-	1074	0	1	0	0	0	2	1	0	0	0	0	0	0	0	4	0	0	13	0	0	0	1.5	2	0
NODE_128695_length_1541_cov_2.489101_g69748_i0_1	NODE_128695_length_1541_cov_2.489101_g69748_i0	1	537	-	537	0	0	0	0	0	0	0	0	0	0	0	0	0	0	0.5	0	0	10.5	0	0	0	0	0	0
NODE_128695_length_1541_cov_2.489101_g69748_i0_2	NODE_128695_length_1541_cov_2.489101_g69748_i0	744	1541	+	798	0	0	0	0	0	0	0	0	0	2	0	0	0	0	6.5	0	0	8.5	0	0	0	0	0	0
NODE_128696_length_1541_cov_2.142371_g69749_i0_1	NODE_128696_length_1541_cov_2.142371_g69749_i0	1	129	+	129	0	0	0	0	0	0	0	0	0	0	0	0	0	0	0	0	0	1.5	0	0	0	0	0	0
NODE_128696_length_1541_cov_2.142371_g69749_i0_2	NODE_128696_length_1541_cov_2.142371_g69749_i0	227	1129	-	903	0	0	0	0	0	0	0	0	0	0	0	0	0	1	4	0	0	12.5	0	0	0	0	0	0
NODE_128696_length_1541_cov_2.142371_g69749_i0_3	NODE_128696_length_1541_cov_2.142371_g69749_i0	1287	1541	+	255	0	2	0	0	0	0	0	0	0	0	0	0	0	0	0	0	0	2	0	0	0	0	0	0
NODE_128697_length_1541_cov_2.140327_g69750_i0_1	NODE_128697_length_1541_cov_2.140327_g69750_i0	3	395	-	393	0	1	0	0	0	0	0	0	0	0	0	0	0	0.5	0	0	0	5.5	0	0	0	0	0	0
NODE_128697_length_1541_cov_2.140327_g69750_i0_2	NODE_128697_length_1541_cov_2.140327_g69750_i0	466	1539	-	1074	0	0	0	0	0	0	0	0	0	0	0	0	0	0.5	0	0	2	25.5	0	0	0	0	0	0
NODE_128698_length_1541_cov_2.021798_g69751_i0_1	NODE_128698_length_1541_cov_2.021798_g69751_i0	1	1539	-	1539	0	0	0	0	0	0	0	0	0	0	0	0	0	3	2	0	0	47	1	0	1	0	0	0
NODE_128699_length_1541_cov_2.019755_g69752_i0_1	NODE_128699_length_1541_cov_2.019755_g69752_i0	2	529	+	528	0	0	0	0	0	0	0	0	0	0	1	0	0	0	1	0	0	2.5	0	0	0	0	2	0
NODE_128699_length_1541_cov_2.019755_g69752_i0_2	NODE_128699_length_1541_cov_2.019755_g69752_i0	526	1539	-	1014	0	0	1	0	0	0	0	0	0	0	0	0	0	0	5	0	0	12.5	2	0	0	0	0	0
NODE_128700_length_1541_cov_1.692098_g69753_i0_1	NODE_128700_length_1541_cov_1.692098_g69753_i0	3	134	+	132	0	0	0	0	0	0	0	0	0	0	0	0	0	0	1	0	0	0	0	0	0	0	0	0
NODE_128700_length_1541_cov_1.692098_g69753_i0_2	NODE_128700_length_1541_cov_1.692098_g69753_i0	169	1020	-	852	0	0	0	0	0	0	0	0	0	0	0	0	0	0	6.5	0	0	7	0	0	0	0	0	0
NODE_128700_length_1541_cov_1.692098_g69753_i0_3	NODE_128700_length_1541_cov_1.692098_g69753_i0	1069	1539	+	471	0	0	0	0	0	0	0	0	0	0	0	0	0	0	6.5	0	0	1	0	0	0	0	0	0
NODE_128703_length_1540_cov_1085.226994_g69755_i0_1	NODE_128703_length_1540_cov_1085.226994_g69755_i0	2	373	-	372	1437.5	104.5	204.5	47	1825.5	77	235	20	2308	137.5	278.5	30	1818.5	125.5	344.5	36.5	1396	160	339	95	1601.5	186	453	21
NODE_128703_length_1540_cov_1085.226994_g69755_i0_2	NODE_128703_length_1540_cov_1085.226994_g69755_i0	461	1540	-	1080	302.5	59.5	211.5	70	365.5	43	76	48	597	56.5	152.5	82	412.5	300.5	330.5	87.5	380	203	503	143	208.5	619	433	99
NODE_128704_length_1540_cov_900.839127_g9666_i11_1	NODE_128704_length_1540_cov_900.839127_g9666_i11	3	1388	-	1386	119	12	107	2616	105	18	130	1281	84	23	108	1474	129	18	89	1642	83	11	141	2915	77	16	177	1409
NODE_128707_length_1540_cov_276.072256_g11727_i4_1	NODE_128707_length_1540_cov_276.072256_g11727_i4	3	503	-	501	10	0	0	8	18.5	0	0	2.67	15.5	0	0	2	13.5	0	0	3	10	0	0	0	16	0	0	0
NODE_128707_length_1540_cov_276.072256_g11727_i4_2	NODE_128707_length_1540_cov_276.072256_g11727_i4	633	785	-	153	96.33	0	1.5	27.33	105.5	0	2	9.17	114.83	0	4	4.17	46.5	0	0	13.5	55.67	0	0.33	14	24.5	0	2	12.67
NODE_128707_length_1540_cov_276.072256_g11727_i4_3	NODE_128707_length_1540_cov_276.072256_g11727_i4	794	976	-	183	214.17	0	2	35.83	230.5	0	2.5	19.67	258.33	0	6	8.67	110.5	0	0	28.5	117.67	0	0.33	28.5	57.5	0	1	24.17
NODE_128707_length_1540_cov_276.072256_g11727_i4_4	NODE_128707_length_1540_cov_276.072256_g11727_i4	1005	1241	-	237	261.17	0	3.5	37.33	273	0	2.5	22.5	332.83	0	3	21.67	162.5	0	1	34	189.17	0	0.33	28	69.5	0	1	11.17
NODE_128707_length_1540_cov_276.072256_g11727_i4_5	NODE_128707_length_1540_cov_276.072256_g11727_i4	1314	1538	-	225	3.33	0	0	0.5	3.5	0	0	0	5.5	0	0	0.5	7	0	0	0	1.5	0	0	0.5	1.5	0	0	0
NODE_128708_length_1540_cov_166.154738_g69756_i0_1	NODE_128708_length_1540_cov_166.154738_g69756_i0	179	508	-	330	12	0	0	20	15	0	1	28	25	0	0	25	18	0	1	13	14	0	0	34	20	0	0	3
NODE_128708_length_1540_cov_166.154738_g69756_i0_2	NODE_128708_length_1540_cov_166.154738_g69756_i0	792	1163	-	372	44	1	0	73	36	0	0	56	42	0	0	118	50	0	0	57	58	0	0	66	22	0	0	38
NODE_128713_length_1540_cov_57.675528_g1_i24128_1	NODE_128713_length_1540_cov_57.675528_g1_i24128	1	297	-	297	0	0	0	0	0	0	0	0	0.5	0	0	7	0	0.5	10	0	0	10	0	0	0	0	0	0
NODE_128713_length_1540_cov_57.675528_g1_i24128_2	NODE_128713_length_1540_cov_57.675528_g1_i24128	351	917	-	567	5	0	1	1	3	2.5	5	1	6	3.5	3	19.5	3	1.5	107.5	5.5	1	65.33	2	8	4	0.5	0	0
NODE_128713_length_1540_cov_57.675528_g1_i24128_3	NODE_128713_length_1540_cov_57.675528_g1_i24128	964	1113	-	150	0	1	4	0	0	0.5	1	0	0.5	2.5	3.5	1.5	1	0	49.5	0.5	0	31.83	1	1	0	4.5	1	0
NODE_128713_length_1540_cov_57.675528_g1_i24128_4	NODE_128713_length_1540_cov_57.675528_g1_i24128	1277	1540	+	264	0	0	0	0	0	0	1	0	0	1	1.5	0	0	1	59	0	0	63.83	5	0	0	0	2	1
NODE_128714_length_1540_cov_56.849352_g69758_i0_1	NODE_128714_length_1540_cov_56.849352_g69758_i0	2	577	-	576	4	7.5	14	8	1	5	3	0	0	12	22	3	0	14.5	52	2	1	12.5	51.5	5.5	0	34.5	17.5	0
NODE_128714_length_1540_cov_56.849352_g69758_i0_2	NODE_128714_length_1540_cov_56.849352_g69758_i0	577	960	-	384	9	17	15.5	5	1	29	31	6.5	8	5.5	15	5.5	3.5	9.5	55	5	1	2	28.5	12	12	27	41.5	0
NODE_128714_length_1540_cov_56.849352_g69758_i0_3	NODE_128714_length_1540_cov_56.849352_g69758_i0	1002	1340	+	339	0	0.5	12.5	1	0	3	3	1.5	0	2.5	3.5	3.5	3.5	3	33.5	1.5	0	3	19.5	0.5	0	5.5	6.5	1
NODE_128714_length_1540_cov_56.849352_g69758_i0_4	NODE_128714_length_1540_cov_56.849352_g69758_i0	1345	1539	-	195	0	0	6	1	0	0	0	0	0	1	0.5	0	0	0	7.5	0.5	0	1.5	5.5	0	0	2	0.5	0
NODE_128715_length_1540_cov_56.144513_g69759_i0_1	NODE_128715_length_1540_cov_56.144513_g69759_i0	1	948	+	948	18	292	369	1	8	204	126	2	12	382	225	0	16	214	491	3	14	91	660	1	2	406	268	0
NODE_128715_length_1540_cov_56.144513_g69759_i0_2	NODE_128715_length_1540_cov_56.144513_g69759_i0	1341	1538	-	198	0	0	1	0	0	1	2	0	0	0	2	0	0	0	13	0	0	2	2	0	0	0	0	0
NODE_128717_length_1540_cov_47.148603_g69760_i0_1	NODE_128717_length_1540_cov_47.148603_g69760_i0	78	548	+	471	2	1	26	0	3	2	37	0	3	3	76	0	1	7	8	0	3	1	37	0	3	1	37	0
NODE_128717_length_1540_cov_47.148603_g69760_i0_2	NODE_128717_length_1540_cov_47.148603_g69760_i0	735	1538	-	804	1	6	26	0	0	10	52	0	2	12	82	0	2	0	13	0	1	1	40	0	1	7	33	0
NODE_128718_length_1540_cov_37.642808_g58230_i1_1	NODE_128718_length_1540_cov_37.642808_g58230_i1	431	1540	-	1110	42	0	0	58	17	0	0	39	19	0	0	78	16	0	0	4	17	0	0	22	7	0	0	28
NODE_128719_length_1540_cov_31.627130_g69761_i0_1	NODE_128719_length_1540_cov_31.627130_g69761_i0	154	948	+	795	7	6.5	10.5	10	5	9	18.5	9	14	19.5	27	19.5	16	3	22	9.5	4.5	5.5	23	20	19	12	24.5	0
NODE_128719_length_1540_cov_31.627130_g69761_i0_2	NODE_128719_length_1540_cov_31.627130_g69761_i0	932	1540	+	609	1	5.5	23.5	10	6	7	19.5	2	3	9.5	21	9.5	5	7	13	5.5	1.5	4.5	19	11	6	10	16.5	3
NODE_128721_length_1540_cov_29.837764_g1_i24129_1	NODE_128721_length_1540_cov_29.837764_g1_i24129	3	527	+	525	1	4	12	4	1	6	15.5	4	7.5	17	21	11	2	4	52	4	4	22	16	6	7	6	32	2
NODE_128721_length_1540_cov_29.837764_g1_i24129_2	NODE_128721_length_1540_cov_29.837764_g1_i24129	639	1316	+	678	0	3	1	0	0	0	8.5	0	2.5	2	3	0	0	2	4	1	1	3	6	0	2	0	10	2
NODE_128723_length_1540_cov_27.051806_g69762_i0_1	NODE_128723_length_1540_cov_27.051806_g69762_i0	117	656	+	540	15	2	22	3	17	1.5	26	2	17	4	58	1	11	0	7.5	1.5	11	0	25	2.5	12.5	2	24.5	0
NODE_128723_length_1540_cov_27.051806_g69762_i0_2	NODE_128723_length_1540_cov_27.051806_g69762_i0	805	1032	-	228	0	0	0	0	1	0.5	1	0	1	0	0	0	0	0	2.5	0.5	0	0.5	1	1.5	0.5	0	0.5	0
NODE_128723_length_1540_cov_27.051806_g69762_i0_3	NODE_128723_length_1540_cov_27.051806_g69762_i0	1137	1538	-	402	0	0	0	0	0	0	0	0	0	0	0	0	1	0	5	0	0	0.5	0	0	0	0	1	0
NODE_128724_length_1540_cov_25.509202_g69763_i0_1	NODE_128724_length_1540_cov_25.509202_g69763_i0	69	1538	-	1470	85	0	0	0	60	0	0	0	37	0	0	0	64	0	0	0	72	0	0	0	28	0	0	0
NODE_128725_length_1540_cov_23.834356_g69764_i0_1	NODE_128725_length_1540_cov_23.834356_g69764_i0	2	238	+	237	0	0	0	3	0	0	0	5.5	0	0	0	2	0	0	0	5.5	0	0	0	12	0	0	0	2
NODE_128725_length_1540_cov_23.834356_g69764_i0_2	NODE_128725_length_1540_cov_23.834356_g69764_i0	285	1280	+	996	4.5	0	0	55.5	4	0	0	40	1	0	0	30.5	6	0	0	44	3	0	0	24	3	0	0	63.5
NODE_128725_length_1540_cov_23.834356_g69764_i0_3	NODE_128725_length_1540_cov_23.834356_g69764_i0	1310	1540	+	231	0.5	0	0	4.5	0	0	0	0.5	0	0	0	6.5	0	0	0	4.5	0	0	0	3	0	0	0	6.5
NODE_128727_length_1540_cov_22.471711_g69765_i0_1	NODE_128727_length_1540_cov_22.471711_g69765_i0	2	322	+	321	0	4	0	0	0	3	0	0	0	11.5	0	0	0	4	0.5	0	0	0	2.83	0	0	1	0	0
NODE_128727_length_1540_cov_22.471711_g69765_i0_2	NODE_128727_length_1540_cov_22.471711_g69765_i0	381	671	+	291	0	11.5	2.5	0	0	7	0	0	0	16.5	2.5	0	0	7	0.5	0	0	2.5	4.33	0	0	4	3	0
NODE_128727_length_1540_cov_22.471711_g69765_i0_3	NODE_128727_length_1540_cov_22.471711_g69765_i0	817	1176	+	360	0	27.5	8.5	0	0	25	1	0	0	27	11	0	0	18.5	2	0	0	6.5	1.83	0	0	14.5	7	0
NODE_128727_length_1540_cov_22.471711_g69765_i0_4	NODE_128727_length_1540_cov_22.471711_g69765_i0	1216	1539	+	324	0	2	5	0	0	3	0	0	0	2	3.5	0	0	3.5	1	0	0	0	0	0	0	0.5	1	0
NODE_128728_length_1540_cov_22.201091_g69766_i0_1	NODE_128728_length_1540_cov_22.201091_g69766_i0	266	1468	+	1203	33	0	0	36	38	0	0	13	56	0	0	35	34	0	0	1	18	0	0	20	16	0	0	42
NODE_128729_length_1540_cov_21.213361_g69767_i0_1	NODE_128729_length_1540_cov_21.213361_g69767_i0	1	1539	-	1539	4	0	0	30	3	0	0	9	4	0	0	29	17	0	0	57	9	0	0	65	9	0	0	46
NODE_128731_length_1540_cov_19.102249_g69768_i0_1	NODE_128731_length_1540_cov_19.102249_g69768_i0	1	189	+	189	4	1	0	2	1.5	0	0	0.5	1	0.5	1	0	0	0	0.5	0.5	0.5	0	0	2	1	1.5	3.5	0
NODE_128731_length_1540_cov_19.102249_g69768_i0_2	NODE_128731_length_1540_cov_19.102249_g69768_i0	257	787	-	531	0	7	0	8	1.5	2.5	6	0.5	0	0.5	8	2	3	2	0.5	3.5	1.5	0	3	5.5	0	0.5	2.5	7
NODE_128731_length_1540_cov_19.102249_g69768_i0_3	NODE_128731_length_1540_cov_19.102249_g69768_i0	908	1489	-	582	6	10	44	16	18	7.5	29	10	19	15	72	15	14	5	17	17	16	6	23	34.5	11	15	45	6
NODE_128732_length_1540_cov_18.657123_g69769_i0_1	NODE_128732_length_1540_cov_18.657123_g69769_i0	1	396	+	396	0	0	0	0	1.5	0.5	3	0	1.5	0	0.5	0.5	0	0	1	0	0	0	1	0	2	0	2	0
NODE_128732_length_1540_cov_18.657123_g69769_i0_2	NODE_128732_length_1540_cov_18.657123_g69769_i0	420	743	+	324	6.5	2	5.5	0	3.5	1	15	0	6.5	2.5	10	0.5	4.5	0	0.5	0.5	9	0	14	0	5.5	0	6.5	0
NODE_128732_length_1540_cov_18.657123_g69769_i0_3	NODE_128732_length_1540_cov_18.657123_g69769_i0	750	1538	+	789	7.5	0	2.5	0	10	0.5	16	0	9	4.5	20.5	1	5.5	0	0.5	0.5	6	0	9	0	8.5	0	8.5	0
NODE_128734_length_1540_cov_17.582822_g69770_i0_1	NODE_128734_length_1540_cov_17.582822_g69770_i0	1	180	-	180	2	0	1	0	0	0	0	0	0	0	0	3	0	0	2	0	0	0	0	1	1	1	0	0
NODE_128734_length_1540_cov_17.582822_g69770_i0_2	NODE_128734_length_1540_cov_17.582822_g69770_i0	507	1022	-	516	6	2	2	10	36	3	8	9	25	3	8	10	10	4	7	7	15	1.5	3	23	27	4	8	6
NODE_128734_length_1540_cov_17.582822_g69770_i0_3	NODE_128734_length_1540_cov_17.582822_g69770_i0	1097	1540	-	444	0	0	3	0	2	2	0	0	0	2	0	0	0	0	0	1	0	2.5	0	1	0	2	1	0
NODE_128735_length_1540_cov_16.446489_g69771_i0_1	NODE_128735_length_1540_cov_16.446489_g69771_i0	580	978	-	399	0	17.5	0.5	0	0	12	4	0	0	24	2	0	0	7.5	3	0	0	2.5	2	0	0	2.5	2	0
NODE_128735_length_1540_cov_16.446489_g69771_i0_2	NODE_128735_length_1540_cov_16.446489_g69771_i0	975	1214	-	240	0	10.5	0.5	0	0	8	3	0	0	14.5	3	0	0	6.5	3	0	0	2.5	5	0	0	5.5	4	0
NODE_128735_length_1540_cov_16.446489_g69771_i0_3	NODE_128735_length_1540_cov_16.446489_g69771_i0	1463	1540	-	78	0	0	0	0	0	0	0	0	0	2.5	0	0	0	0	0	0	0	0	0	0	0	0	0	0
NODE_128737_length_1540_cov_14.787321_g69772_i0_1	NODE_128737_length_1540_cov_14.787321_g69772_i0	3	1052	-	1050	3	0	0	16.5	2.5	0	0	17.5	4	0	0	3.5	3	0	0	23.5	7.5	0	0	13	2.5	0	0	16
NODE_128737_length_1540_cov_14.787321_g69772_i0_2	NODE_128737_length_1540_cov_14.787321_g69772_i0	1049	1540	-	492	4	0	0	22.5	3.5	0	0	5.5	3	0	0	2.5	6	0	0	24.5	3.5	0	0	5	0.5	0	0	10
NODE_128738_length_1540_cov_13.526244_g69773_i0_1	NODE_128738_length_1540_cov_13.526244_g69773_i0	267	737	+	471	45	8	44	16	50	10	68	18	59	4	61	10	18	12	126	24	43	7	24	34	65.5	11.5	155	18
NODE_128738_length_1540_cov_13.526244_g69773_i0_2	NODE_128738_length_1540_cov_13.526244_g69773_i0	958	1539	+	582	1	2	0	1	1	0	0	0	2	0	1	1	7	1	32	14	1	5	1	7	6.5	0.5	5	4
NODE_128739_length_1540_cov_12.886844_g69774_i0_1	NODE_128739_length_1540_cov_12.886844_g69774_i0	1	1539	-	1539	5	6	22	0	0	8	19	1	4	11	37	1	2	15	7	0	5	7	31	7	3	11	44	7
NODE_128740_length_1540_cov_12.867757_g69775_i0_1	NODE_128740_length_1540_cov_12.867757_g69775_i0	85	1377	-	1293	19.5	0	0	2	24	0	2	6.5	21.5	1	1	4	20	0	0	6	13.5	0	0	1	13.5	0	0	4
NODE_128740_length_1540_cov_12.867757_g69775_i0_2	NODE_128740_length_1540_cov_12.867757_g69775_i0	1420	1539	+	120	1.5	0	0	0	4	0	0	2.5	2.5	0	0	0	2	0	0	0	1.5	0	0	0	2.5	0	0	0
NODE_128742_length_1540_cov_12.041581_g69776_i0_1	NODE_128742_length_1540_cov_12.041581_g69776_i0	1	345	+	345	0	0	0	0	5	0	0	0	0.5	0	4	0	2.5	0	0	0	1	0	0	0	1	0	0	0
NODE_128742_length_1540_cov_12.041581_g69776_i0_2	NODE_128742_length_1540_cov_12.041581_g69776_i0	421	1539	+	1119	42	0	0	0	25	0	2	1	24.5	0	7	0	18.5	0	1	1	40	0	0	0	24	0	2	0
NODE_128743_length_1540_cov_11.798228_g69777_i0_1	NODE_128743_length_1540_cov_11.798228_g69777_i0	1	1014	+	1014	0	0	0	0	0	1	2.5	0	0	0	2	0	0.5	1	37.5	0	1	41	2	0	0	3	0	0
NODE_128743_length_1540_cov_11.798228_g69777_i0_2	NODE_128743_length_1540_cov_11.798228_g69777_i0	1060	1539	+	480	0	0	0	0	0	0	0.5	0	1	0	2	0	0.5	1	17.5	0	1	7	2	0	0	2	0	0
NODE_128744_length_1540_cov_10.995910_g69778_i0_1	NODE_128744_length_1540_cov_10.995910_g69778_i0	3	572	+	570	1	1	4	0	1	0.5	2	0	3.5	1	0	0	0	1.5	1	0	0	1	3	0	0	1	15.5	0
NODE_128744_length_1540_cov_10.995910_g69778_i0_2	NODE_128744_length_1540_cov_10.995910_g69778_i0	612	1538	+	927	0	4	0	0	1	7.5	6	0	0.5	5	9	0	3	5.5	5	0	2	0	10	0	2	15	14.5	0
NODE_128745_length_1540_cov_10.936605_g69779_i0_1	NODE_128745_length_1540_cov_10.936605_g69779_i0	2	1387	+	1386	0	0	11	0	1	0	12	1	1	3	40	1	1	11	7	1	0	1	17	0	1	0	21	0
NODE_128745_length_1540_cov_10.936605_g69779_i0_2	NODE_128745_length_1540_cov_10.936605_g69779_i0	1384	1539	+	156	0	0	0	0	0	0	0	0	0	0	3	0	0	0	1	0	0	0	0	0	0	0	0	0
NODE_128746_length_1540_cov_10.431493_g69780_i0_1	NODE_128746_length_1540_cov_10.431493_g69780_i0	1	135	+	135	0	0	0	1	0	0	0	1	1	0	0	1	0	0	0	0	0.5	0	0	0	0	0	0	0
NODE_128746_length_1540_cov_10.431493_g69780_i0_2	NODE_128746_length_1540_cov_10.431493_g69780_i0	274	1287	+	1014	8	0	0	24.5	3	0	0	14.5	9	0	0	4.5	1	0	0	10.5	5.5	0	0	13	5.5	0	0	7
NODE_128746_length_1540_cov_10.431493_g69780_i0_3	NODE_128746_length_1540_cov_10.431493_g69780_i0	1288	1539	-	252	0	0	0	3.5	1	0	0	1.5	0	0	0	3.5	0	0	0	0.5	0	0	0	2	0.5	0	0	0
NODE_128747_length_1540_cov_10.421950_g69781_i0_1	NODE_128747_length_1540_cov_10.421950_g69781_i0	3	1289	-	1287	0	0	1	0	0	1	0	0	0	0	0	1	0	12	29	0	0	165	0	0	0	0	1	0
NODE_128748_length_1540_cov_10.328562_g69782_i0_1	NODE_128748_length_1540_cov_10.328562_g69782_i0	1	1539	-	1539	0	0	6	17	1	0	0	4	0	3	0	3	9	0	2	39	1	8	7	32	0	3	1	1
NODE_128749_length_1540_cov_10.177914_g69783_i0_1	NODE_128749_length_1540_cov_10.177914_g69783_i0	2	142	-	141	0	0	0	0	0	0	0.5	0	0.5	0	1	0	0	0.5	0	0	0	0	0.5	0	0	0	0	0
NODE_128749_length_1540_cov_10.177914_g69783_i0_2	NODE_128749_length_1540_cov_10.177914_g69783_i0	225	1376	-	1152	4	6	21	0	0	4	13.5	0	1.5	4	23	0	0	10.5	10	1	1	1	11.5	0	0	4	16	0
NODE_128750_length_1540_cov_9.740286_g69784_i0_1	NODE_128750_length_1540_cov_9.740286_g69784_i0	3	1538	-	1536	1	4	8	21	1	1	8	3	3	4	12	20	1	4	22	7	1	19	7	22	1	7	7	10
NODE_128751_length_1540_cov_8.813224_g69785_i0_1	NODE_128751_length_1540_cov_8.813224_g69785_i0	3	1529	+	1527	3	12	1	0	1	18	8	0	0	15	2	0	0	5	2	0	0	12	1	0	2	8	5	0
NODE_128752_length_1540_cov_7.853442_g69786_i0_1	NODE_128752_length_1540_cov_7.853442_g69786_i0	2	1540	-	1539	0	20	7	0	0	0	5	0	0	16	3	0	0	16	0	0	0	7	8	0	0	15	3	0
NODE_128753_length_1540_cov_7.524881_g61435_i1_1	NODE_128753_length_1540_cov_7.524881_g61435_i1	1	594	+	594	0	0	6	0	0	0	1	0	0	0	5.5	1	0	0	10.5	0	0	39	7	0	0	0.5	1.5	0
NODE_128753_length_1540_cov_7.524881_g61435_i1_2	NODE_128753_length_1540_cov_7.524881_g61435_i1	601	1539	+	939	2	1	1	1	0	0	1	0	0	3	2.5	0	0	3	28.5	0	0	54	1	0	0	0.5	0.5	0
NODE_128754_length_1540_cov_7.523517_g69787_i0_1	NODE_128754_length_1540_cov_7.523517_g69787_i0	3	575	+	573	2	2.5	1	0	2	3	2.5	0	2.5	2.5	3	0	1	0	0	0	2	1	4	0	3.5	1	4	0
NODE_128754_length_1540_cov_7.523517_g69787_i0_2	NODE_128754_length_1540_cov_7.523517_g69787_i0	581	1507	+	927	2	7.5	14	0	7	4	3.5	0	2.5	5.5	6	0	0	5	1	0	1	0	10	0	2.5	10	4	0
NODE_128755_length_1540_cov_7.467621_g69788_i0_1	NODE_128755_length_1540_cov_7.467621_g69788_i0	76	1539	-	1464	3	2	2	0	2	1	11	2	8	0	15	4	10	1	10	5	7	3	5	2	10	0	12	2
NODE_128756_length_1540_cov_7.233129_g1634_i10_1	NODE_128756_length_1540_cov_7.233129_g1634_i10	1	1161	+	1161	0	0	0	0	0	0	0	0	0	0	0	1	0	0	11	0	0	26	0	0	0	0	1	0
NODE_128756_length_1540_cov_7.233129_g1634_i10_2	NODE_128756_length_1540_cov_7.233129_g1634_i10	1154	1540	-	387	0	0	0	0	0	0	0	0	0	0	0	0	0	0	6	0	0	21	0	0	1	0	0	0
NODE_128758_length_1540_cov_7.201091_g69789_i0_1	NODE_128758_length_1540_cov_7.201091_g69789_i0	1	1539	+	1539	31	0	0	24	26	0	0	28	24	0	0	14	35	0	0	19	45	0	0	31	5	0	0	19
NODE_128760_length_1540_cov_7.051806_g66486_i1_1	NODE_128760_length_1540_cov_7.051806_g66486_i1	3	212	+	210	0	0	0	0	1	0	0	0	0.33	0	0	0	1	0	0	0	0	0	0	0	0	0	0	0
NODE_128760_length_1540_cov_7.051806_g66486_i1_2	NODE_128760_length_1540_cov_7.051806_g66486_i1	282	461	+	180	1	0	0	0	1	0	0	0	1.83	0	0	0	3	0	0	0	0.5	0	0	0	0.5	0	0	0
NODE_128760_length_1540_cov_7.051806_g66486_i1_3	NODE_128760_length_1540_cov_7.051806_g66486_i1	480	1181	+	702	2	0	0	1	6	0	1	3	3.83	0	0	3	13	0	0	3	4.5	0	0	5	7.5	0	1	3
NODE_128760_length_1540_cov_7.051806_g66486_i1_4	NODE_128760_length_1540_cov_7.051806_g66486_i1	1265	1540	+	276	0	0	0	0	0	1	0	1	0	0	0	4	1	0	0	4	2	0	0	1	1	0	0	0
NODE_128761_length_1540_cov_6.929789_g69790_i0_1	NODE_128761_length_1540_cov_6.929789_g69790_i0	3	1295	-	1293	6	3	7	1	2	7	8	1	6	4	5	2	4	12	82	1	2	36	4	0	7	3	11	2
NODE_128762_length_1540_cov_6.766871_g69791_i0_1	NODE_128762_length_1540_cov_6.766871_g69791_i0	1	1371	-	1371	2	5	2	0	4	0.5	1	0	4.5	12	0	0	3	18	7	1	3	4	5	0	0	2	3.5	0
NODE_128762_length_1540_cov_6.766871_g69791_i0_2	NODE_128762_length_1540_cov_6.766871_g69791_i0	1429	1539	-	111	0	0	0	0	0	0.5	0	0	0.5	2	0	0	0	1	0	0	0	0	1	0	0	0	0.5	0
NODE_128763_length_1540_cov_6.508521_g69792_i0_1	NODE_128763_length_1540_cov_6.508521_g69792_i0	3	1538	-	1536	0	14	6	0	0	11	5	0	0	13	4	0	0	25	2	0	0	5	11	0	0	5	4	0
NODE_128764_length_1540_cov_6.417860_g69793_i0_1	NODE_128764_length_1540_cov_6.417860_g69793_i0	1	1506	+	1506	23	1	0	0	11	0	1	0	17	2	2	0	10	0	0	0	5	0	2	0	12	0	2	0
NODE_128765_length_1540_cov_6.297887_g69794_i0_1	NODE_128765_length_1540_cov_6.297887_g69794_i0	2	1540	+	1539	21	0	0	0	13	0	0	0	6	0	0	1	6	0	0	0	15	0	0	0	6	0	0	0
NODE_128766_length_1540_cov_6.289025_g69795_i0_1	NODE_128766_length_1540_cov_6.289025_g69795_i0	3	485	+	483	0	0	0	0	0	0	0	0	0	0	0	0	0	3	0.5	0	0	15	0	0	0	0	0	0
NODE_128766_length_1540_cov_6.289025_g69795_i0_2	NODE_128766_length_1540_cov_6.289025_g69795_i0	619	1539	+	921	0	7	0	18	0	4	0	9	0	1	1	7	1	14	8.5	12	0	86	3	5	0	4	3	11
NODE_128767_length_1540_cov_6.081118_g69796_i0_1	NODE_128767_length_1540_cov_6.081118_g69796_i0	13	498	-	486	0	0	0	0	0	1	0	0	0	0	0	0	0	3	0	0	0	18.5	0	0	0	1	0	0
NODE_128767_length_1540_cov_6.081118_g69796_i0_2	NODE_128767_length_1540_cov_6.081118_g69796_i0	515	1189	-	675	0	1.5	3	0	0	0	0.5	0	0	1	3	2	0	3	1.5	0	0	46	1	0	0	4	2.5	0
NODE_128767_length_1540_cov_6.081118_g69796_i0_3	NODE_128767_length_1540_cov_6.081118_g69796_i0	1186	1539	-	354	0	1.5	0	0	0	0	0.5	0	0	0	0	0	0	0	0.5	0	0	12.5	0	0	0	0	1.5	0
NODE_128768_length_1540_cov_6.077028_g69797_i0_1	NODE_128768_length_1540_cov_6.077028_g69797_i0	2	91	+	90	0	0	0	0	0.5	0	0	0	0	0	0	0	0	0	0.5	0	0	0	0	0	0	0	0	0
NODE_128768_length_1540_cov_6.077028_g69797_i0_2	NODE_128768_length_1540_cov_6.077028_g69797_i0	46	1179	-	1134	12	47	53.5	3	14	43.5	42	1	19.5	42	22	0	23	28	144.5	6.5	6	38	60.5	2	7	27	73	1
NODE_128768_length_1540_cov_6.077028_g69797_i0_3	NODE_128768_length_1540_cov_6.077028_g69797_i0	1187	1540	-	354	8	16	11.5	4	2.5	12.5	7	0	7.5	12	10	0	3	10	27	0.5	8	4	15.5	0	0	23	17	0
NODE_128769_length_1540_cov_6.034083_g69798_i0_1	NODE_128769_length_1540_cov_6.034083_g69798_i0	3	152	-	150	0	0	0	0	0	1	0	0	0	0	0	0	0	0	0	0	0	0	0	0	0	2.67	0.5	0
NODE_128769_length_1540_cov_6.034083_g69798_i0_2	NODE_128769_length_1540_cov_6.034083_g69798_i0	177	401	+	225	0	0	4	0	0	0	2	0	0	0	0	0	0.67	0	0	0	0	0	0	0	0	3.33	1.33	0
NODE_128769_length_1540_cov_6.034083_g69798_i0_3	NODE_128769_length_1540_cov_6.034083_g69798_i0	398	541	+	144	0	0	2	0	0	0	0.5	0	0	0	0	0	0.67	0	0.33	0	0	0	0	0	0	2.33	0.83	0
NODE_128769_length_1540_cov_6.034083_g69798_i0_4	NODE_128769_length_1540_cov_6.034083_g69798_i0	554	784	+	231	0	0	2	0	0	0	0.5	0	0	0	0	0	0.67	0	0.83	0	0	1.5	0	0	0	0.67	0.33	0
NODE_128769_length_1540_cov_6.034083_g69798_i0_5	NODE_128769_length_1540_cov_6.034083_g69798_i0	795	1538	-	744	2	1	6	0	0	0	3	0	1	4	0	0	2	1	4.83	0	0	2.5	2	1	0	0	5	0
NODE_128771_length_1540_cov_5.670075_g69799_i0_1	NODE_128771_length_1540_cov_5.670075_g69799_i0	25	780	-	756	0	1	0	0	0	0	0	0	0	0	0	0	0	2	5	0	0	41	0	0	0	0	0	0
NODE_128771_length_1540_cov_5.670075_g69799_i0_2	NODE_128771_length_1540_cov_5.670075_g69799_i0	966	1538	-	573	0	0	0	0	0	0	0	0	0	0	0	0	0	4	1	0	0	19	0	0	0	0	0	0
NODE_128772_length_1540_cov_5.585549_g69800_i0_1	NODE_128772_length_1540_cov_5.585549_g69800_i0	1	1347	-	1347	1	0	1	0	0	4	6	0	0	3	3	0	0	0	7	0	1	25	8	0	0	3	4	0
NODE_128773_length_1540_cov_5.372870_g69801_i0_1	NODE_128773_length_1540_cov_5.372870_g69801_i0	1	165	+	165	0.5	0	0	0	0.5	0	0	0	1	0	0	0	0	0	0	0	1	0	3	0	0	0	1	0
NODE_128773_length_1540_cov_5.372870_g69801_i0_2	NODE_128773_length_1540_cov_5.372870_g69801_i0	168	893	-	726	0.5	0	0	0	3.5	0	0	0	5.5	0	2	0	1.5	0	0	0	2	0	0	0	1.5	0	2	0
NODE_128773_length_1540_cov_5.372870_g69801_i0_3	NODE_128773_length_1540_cov_5.372870_g69801_i0	899	1540	-	642	1	0	0	0	6	0	0	0	3.5	0	3	0	8.5	0	3	0	7	0	3	0	2.5	0	0	0
NODE_128774_length_1540_cov_5.355828_g69802_i0_1	NODE_128774_length_1540_cov_5.355828_g69802_i0	2	538	-	537	0	2	0	0	0	0	0	0	0	2	1	0	0	0	0	0	0	11.5	0	0	0	1	2	0
NODE_128774_length_1540_cov_5.355828_g69802_i0_2	NODE_128774_length_1540_cov_5.355828_g69802_i0	535	1374	-	840	0	0	0	0	0	1	1	0	0	0	1	0	0	1	6	0	0	24.5	0	0	0	0	1	0
NODE_128774_length_1540_cov_5.355828_g69802_i0_3	NODE_128774_length_1540_cov_5.355828_g69802_i0	1444	1539	-	96	0	0	0	0	0	0	0	0	0	0	0	0	0	0	0	0	0	2	0	0	0	0	0	0
NODE_128775_length_1540_cov_5.055896_g69803_i0_1	NODE_128775_length_1540_cov_5.055896_g69803_i0	3	1538	-	1536	0	0	0	0	0	1	0	0	0	0	0	0	0	8	10	0	0	37	0	0	0	0	0	0
NODE_128776_length_1540_cov_4.991138_g69804_i0_1	NODE_128776_length_1540_cov_4.991138_g69804_i0	1	147	+	147	0	0	0	0	0.5	0	1	0	1	0	0	0	0	0	0	0	0	0	0	0	0	0	0	0
NODE_128776_length_1540_cov_4.991138_g69804_i0_2	NODE_128776_length_1540_cov_4.991138_g69804_i0	285	758	+	474	2.33	0	0	0	0.5	0	1	0	3.17	0	1.5	0	3	0	0	0	3.5	0	0	0	0	0	0	0
NODE_128776_length_1540_cov_4.991138_g69804_i0_3	NODE_128776_length_1540_cov_4.991138_g69804_i0	819	1166	+	348	6.83	0	0	0	0	0	1.5	0	2.67	0	2	0.5	0	0	0	0	1.5	0	1.5	0	0.5	0	0.5	0
NODE_128776_length_1540_cov_4.991138_g69804_i0_4	NODE_128776_length_1540_cov_4.991138_g69804_i0	1047	1538	-	492	5.83	0	0	0	1	0	1.5	0	2.17	0	1.5	0.5	0	0	0	0	1	0	1.5	0	0.5	0	2.5	0
NODE_128777_length_1540_cov_4.774369_g69805_i0_1	NODE_128777_length_1540_cov_4.774369_g69805_i0	2	544	+	543	0	0	0	0	1.5	0	0	1	0.5	0	0	0	0.5	0	0	0	4.5	0	0	1	0.5	0	0	0
NODE_128777_length_1540_cov_4.774369_g69805_i0_2	NODE_128777_length_1540_cov_4.774369_g69805_i0	541	1101	+	561	1.5	0	0	0	3	0	0	0	5.5	0	0	0	6	0	0	0	2.5	0	0	0	3.5	0	0	1
NODE_128777_length_1540_cov_4.774369_g69805_i0_3	NODE_128777_length_1540_cov_4.774369_g69805_i0	1133	1540	+	408	0.5	0	0	1	1.5	0	0	0	5	0	0	0	5.5	0	0	0	1	0	0	0	2	0	0	1
NODE_128778_length_1540_cov_4.641445_g69806_i0_1	NODE_128778_length_1540_cov_4.641445_g69806_i0	180	326	-	147	0	0	1	0	0	0	4	0	0	2	4	0	0	0	0	0	0	0	0	0	0	0	6	0
NODE_128779_length_1540_cov_4.583504_g69807_i0_1	NODE_128779_length_1540_cov_4.583504_g69807_i0	90	1022	+	933	0	1	6	0	0	6	1	0	0	0	2	0	0	0	0	0	0	7	1	0	0	7	0	0
NODE_128779_length_1540_cov_4.583504_g69807_i0_2	NODE_128779_length_1540_cov_4.583504_g69807_i0	1224	1538	+	315	0	1	0	0	0	6	0	0	0	0	0	0	0	1	0	0	0	12	0	0	0	0	1	0
NODE_128780_length_1540_cov_4.571915_g69808_i0_1	NODE_128780_length_1540_cov_4.571915_g69808_i0	52	1539	+	1488	0	1	0	2	0	0	8	2	0	2	12	0	0	2	1	2	0	0	3	0	0	0	14	3
NODE_128781_length_1540_cov_4.494888_g69809_i0_1	NODE_128781_length_1540_cov_4.494888_g69809_i0	1	1047	-	1047	2	1	4	0	1	0	6.5	0	0	1	8.5	0	1.5	0	3	0	1	0	3.5	1	0	1	11	0
NODE_128781_length_1540_cov_4.494888_g69809_i0_2	NODE_128781_length_1540_cov_4.494888_g69809_i0	1087	1539	-	453	0	0	3	0	0	0	0.5	0	0	1	6.5	0	0.5	0	0	0	0	0	3.5	0	0	0	4	2
NODE_128782_length_1540_cov_4.450579_g69810_i0_1	NODE_128782_length_1540_cov_4.450579_g69810_i0	3	353	+	351	0	0	0	0	0	0.5	0	0	0	0	0	0	0	0	0.5	0	0	4.5	0	0	0	2	0	0
NODE_128782_length_1540_cov_4.450579_g69810_i0_2	NODE_128782_length_1540_cov_4.450579_g69810_i0	353	1420	+	1068	0	0	0	0	0	0.5	0	0	0	0	0	0	0	0.5	3	0	0	40	0	0	0	0	0	0
NODE_128782_length_1540_cov_4.450579_g69810_i0_3	NODE_128782_length_1540_cov_4.450579_g69810_i0	1434	1538	+	105	0	0	0	0	0	0	0	0	0	0	0	0	0	0.5	1.5	0	0	1.5	0	0	0	0	0	0
NODE_128783_length_1540_cov_4.204499_g69811_i0_1	NODE_128783_length_1540_cov_4.204499_g69811_i0	3	488	+	486	0	0	0	0	0	0	0	0	0	0	0	0	0	2	6	0	0	14.5	0	0	0	1	0	0
NODE_128783_length_1540_cov_4.204499_g69811_i0_2	NODE_128783_length_1540_cov_4.204499_g69811_i0	630	1538	+	909	0	0	2	0	0	0	0	0	0	0	2	0	0	2	9	0	0	23.5	0	0	0	0	0	0
NODE_128784_length_1540_cov_3.711656_g69812_i0_1	NODE_128784_length_1540_cov_3.711656_g69812_i0	1	1539	-	1539	0	0	0	0	0	2	4	0	0	1	0	0	0	0	21	0	0	16	2	0	0	0	6	0
NODE_128785_length_1540_cov_3.638037_g69813_i0_1	NODE_128785_length_1540_cov_3.638037_g69813_i0	3	1538	+	1536	17	0	0	0	16	0	0	0	1	0	0	0	3	0	0	0	2	0	0	0	0	0	0	0
NODE_128786_length_1540_cov_3.532379_g69814_i0_1	NODE_128786_length_1540_cov_3.532379_g69814_i0	2	313	-	312	2.5	0	0	2	1	0	0	1.5	1.5	0	0	1	1	0	0	2	0	0	0	0.5	2	0	0	2
NODE_128786_length_1540_cov_3.532379_g69814_i0_2	NODE_128786_length_1540_cov_3.532379_g69814_i0	313	1539	-	1227	2.5	0	0	3	4	0	0	0.5	3.5	0	0	1	3	0	0	1	3	0	0	1.5	2	0	0	3
NODE_128787_length_1540_cov_3.306067_g69815_i0_1	NODE_128787_length_1540_cov_3.306067_g69815_i0	1	111	+	111	0	0	0	0	0	0.5	0.5	0	0	0	0	0	0	0	0.5	0	0	0	0	0	0	0	0	0
NODE_128787_length_1540_cov_3.306067_g69815_i0_2	NODE_128787_length_1540_cov_3.306067_g69815_i0	130	1359	+	1230	0	4	4	0	0	0.5	2.5	0	0	4	2	1	0	1	11	0	0	1	0	0	0	3.5	1	0
NODE_128787_length_1540_cov_3.306067_g69815_i0_3	NODE_128787_length_1540_cov_3.306067_g69815_i0	1385	1540	+	156	0	0	0	0	0	0	0	0	0	0	0	0	0	0	1.5	0	0	0	0	0	0	0.5	0	0
NODE_128788_length_1540_cov_3.259714_g69816_i0_1	NODE_128788_length_1540_cov_3.259714_g69816_i0	3	614	-	612	0	0	0	0	0	0	0	0	0	0	0	0	0	0	6	0	0	16	0	0	0	0	0	0
NODE_128788_length_1540_cov_3.259714_g69816_i0_2	NODE_128788_length_1540_cov_3.259714_g69816_i0	687	1538	+	852	0	0	0	0	0	0	0	0	0	0	0	0	0	0	3	0	0	18	0	0	0	0	0	0
NODE_128789_length_1540_cov_3.256305_g69817_i0_1	NODE_128789_length_1540_cov_3.256305_g69817_i0	3	302	-	300	0	0	0	0	0	0	0	0	0	0	0	0	0	0	0	0	0	5	0	0	0	0	0	0
NODE_128789_length_1540_cov_3.256305_g69817_i0_2	NODE_128789_length_1540_cov_3.256305_g69817_i0	295	732	-	438	0	0	0	0	0	0	0	0	0	0	0	0	0	0	1	0	0	17	0	0	0	0	0	0
NODE_128789_length_1540_cov_3.256305_g69817_i0_3	NODE_128789_length_1540_cov_3.256305_g69817_i0	826	1539	-	714	0	0	0	0	0	1	1	0	0	0	0	0	0	0	0	0	0	12	0	0	0	0	0	0
NODE_128790_length_1540_cov_3.135651_g69818_i0_1	NODE_128790_length_1540_cov_3.135651_g69818_i0	1	174	-	174	0	0	0	0	0	0	0	0	0	1.5	0	0	0	0	0	0	0	0	0	0	0	0	0	0
NODE_128790_length_1540_cov_3.135651_g69818_i0_2	NODE_128790_length_1540_cov_3.135651_g69818_i0	190	783	-	594	0	0	0	0	0	0	2.5	0	0	2	2	0	0	0	0	0	0	0	0	0	0	1	0.5	0
NODE_128790_length_1540_cov_3.135651_g69818_i0_3	NODE_128790_length_1540_cov_3.135651_g69818_i0	830	1540	-	711	0	0	0	0	1	1	4.5	0	0	2.5	2	0	0	2	0	0	0	0	3	0	0	0	6.5	0
NODE_128791_length_1540_cov_3.110429_g69819_i0_1	NODE_128791_length_1540_cov_3.110429_g69819_i0	1	1539	+	1539	0	0	0	0	0	0	0	0	0	0	0	0	0	0	10	0	0	25	0	0	0	0	0	0
NODE_128792_length_1540_cov_2.781186_g69820_i0_1	NODE_128792_length_1540_cov_2.781186_g69820_i0	2	178	+	177	0	0	0	0	0	0	0	0	0	0	0	0	0	0	0	0	0	2	0	0	0	0	0	0
NODE_128792_length_1540_cov_2.781186_g69820_i0_2	NODE_128792_length_1540_cov_2.781186_g69820_i0	308	1540	+	1233	0	0	0	0	0	0	0	0	0	0	0	0	0	5	4	0	0	61	4	0	0	1	1	0
NODE_128793_length_1540_cov_2.733470_g69821_i0_1	NODE_128793_length_1540_cov_2.733470_g69821_i0	3	194	+	192	0	0	0	0	0	0.5	0	0	0	0	0	2	0	0	1	0	0	0.5	0	0	0	0	0	0
NODE_128793_length_1540_cov_2.733470_g69821_i0_2	NODE_128793_length_1540_cov_2.733470_g69821_i0	194	1180	+	987	0	0	0	0	1	0.5	0	0	0	0	0	9	0	2	2.5	0	0	2.5	0	0	0	0	0	0
NODE_128793_length_1540_cov_2.733470_g69821_i0_3	NODE_128793_length_1540_cov_2.733470_g69821_i0	1246	1539	+	294	0	0	0	0	0	0	0	0	0	0	0	1	0	0	0.5	0	0	3	0	1	0	0	0	0
NODE_128794_length_1540_cov_2.712338_g69822_i0_1	NODE_128794_length_1540_cov_2.712338_g69822_i0	585	779	+	195	0	1	0	0	0	3	2	0	0	0	2	0	0	0	0	0	0	0	0	0	0	1	2	0
NODE_128794_length_1540_cov_2.712338_g69822_i0_2	NODE_128794_length_1540_cov_2.712338_g69822_i0	1251	1448	+	198	0	0	0	0	0	2	2	0	0	0	3	0	0	0	2	0	0	0	0	0	0	0	2	0
NODE_128795_length_1540_cov_2.661213_g69823_i0_1	NODE_128795_length_1540_cov_2.661213_g69823_i0	1	1539	-	1539	0	0	0	0	0	0	3	0	0	0	1	0	0	0	5	0	0	11	0	0	0	0	7	0
NODE_128796_length_1540_cov_2.460804_g69824_i0_1	NODE_128796_length_1540_cov_2.460804_g69824_i0	2	133	+	132	0	0	0	0	0.5	0	0	0	0.5	0	0	0	0	0	0	0	0	0	0	0	0	0	0	0
NODE_128796_length_1540_cov_2.460804_g69824_i0_2	NODE_128796_length_1540_cov_2.460804_g69824_i0	78	767	+	690	2	0	0	0	0.5	0	0	0	2	0	0	0	1	0	0	0	0	0	0	0	0.5	0	0	0
NODE_128796_length_1540_cov_2.460804_g69824_i0_3	NODE_128796_length_1540_cov_2.460804_g69824_i0	642	1430	-	789	6	0	0	0	3	0	0	0	1.5	0	0	0	4	0	0	0	2	0	0	0	3.5	0	0	0
NODE_128797_length_1540_cov_2.449898_g69825_i0_1	NODE_128797_length_1540_cov_2.449898_g69825_i0	2	1540	-	1539	0	0	0	0	0	2	0	0	0	0	0	0	0	1	3	0	0	25	0	0	0	0	0	0
NODE_128798_length_1540_cov_2.427403_g69826_i0_1	NODE_128798_length_1540_cov_2.427403_g69826_i0	2	1540	+	1539	7	0	0	2	1	0	0	1	0	0	0	6	3	0	0	1	4	0	0	6	1	0	0	2
NODE_128800_length_1539_cov_500.512278_g1_i24133_1	NODE_128800_length_1539_cov_500.512278_g1_i24133	80	682	+	603	2	169.5	95	0	1	158.5	118	0	3	203	126	0	2	116.5	180.5	0	0	104	120	0	0	221.5	162.5	0
NODE_128800_length_1539_cov_500.512278_g1_i24133_2	NODE_128800_length_1539_cov_500.512278_g1_i24133	565	954	-	390	2	175.5	131	0	1	147.5	133	0	2	240	137	0	2	144.5	157.5	0	1	93	145	0	1	229.5	168.5	0
NODE_128801_length_1539_cov_313.419509_g69827_i0_1	NODE_128801_length_1539_cov_313.419509_g69827_i0	3	311	-	309	22	53	35	5	19	90	130	2	28	49	95	21	18	76	1280.5	3	6	417.5	96	4	40	53	114	0
NODE_128801_length_1539_cov_313.419509_g69827_i0_2	NODE_128801_length_1539_cov_313.419509_g69827_i0	645	1031	-	387	293	285	738	37	363	389	462	12	500	597	775	29	209	99	1721	13	123	657.5	285	17	136	79	199	1
NODE_128801_length_1539_cov_313.419509_g69827_i0_3	NODE_128801_length_1539_cov_313.419509_g69827_i0	1442	1537	-	96	4	1	0	0	1	1	0	0	4	0	2	0	1	6	52.5	0	3	25	2	0	1	0	2	0
NODE_128802_length_1539_cov_234.677353_g1_i24134_1	NODE_128802_length_1539_cov_234.677353_g1_i24134	1	282	+	282	24.33	2.5	6	2	5.83	11	12.83	0	20.33	5	18.5	3.5	10.83	6	172.33	3	1	50	14.5	4	15.5	2.5	12.5	2
NODE_128802_length_1539_cov_234.677353_g1_i24134_2	NODE_128802_length_1539_cov_234.677353_g1_i24134	279	704	+	426	23.33	1	13	2.5	19.83	3	16.83	0.5	24.33	4.5	14	6	26.83	11.5	287.33	3.5	8	80	13	6	22.17	4.5	17.5	0
NODE_128802_length_1539_cov_234.677353_g1_i24134_3	NODE_128802_length_1539_cov_234.677353_g1_i24134	533	1054	-	522	26.5	4	9	4	26.33	2	15.17	2	26.5	4	15.5	4.5	26.67	10.5	273.83	4	14.5	49.5	17	6	23.33	3	15	0
NODE_128802_length_1539_cov_234.677353_g1_i24134_4	NODE_128802_length_1539_cov_234.677353_g1_i24134	1051	1320	-	270	25.17	3.5	5	2.5	17.5	3	14.83	1	19.67	3	14.5	3	14.83	5	174.5	2	8	30.5	7.5	4	19.83	1	7	0
NODE_128802_length_1539_cov_234.677353_g1_i24134_5	NODE_128802_length_1539_cov_234.677353_g1_i24134	1304	1537	-	234	18.67	0	3	0	13.5	6	16.33	1.5	22.17	0.5	15.5	4	19.83	1	96	2.5	9.5	18	13	3	23.17	2	8	0
NODE_128803_length_1539_cov_179.729877_g69828_i0_1	NODE_128803_length_1539_cov_179.729877_g69828_i0	13	1356	-	1344	294	0	38	315	190	0	57	128	258	0	46	125	280	0	30	165	206	0	45	297	147	0	47	262
NODE_128805_length_1539_cov_141.920873_g55236_i1_1	NODE_128805_length_1539_cov_141.920873_g55236_i1	236	664	-	429	6	50	66	7	3	51.5	43	2	5	39.5	49	6	10	44.5	560.5	2	6	67.5	60	6	7	53	71.5	2
NODE_128805_length_1539_cov_141.920873_g55236_i1_2	NODE_128805_length_1539_cov_141.920873_g55236_i1	714	1082	-	369	8	37	56	2	2	31.5	66	2	9	30.5	70	2	4	46.5	518	2	6	74.5	89	1	3	68	78.5	4
NODE_128805_length_1539_cov_141.920873_g55236_i1_3	NODE_128805_length_1539_cov_141.920873_g55236_i1	1389	1538	+	150	0	1	0	0	0	1	2	0	0	0	1	0	0	0	76.5	0	0	9	1	0	3	0	1	0
NODE_128806_length_1539_cov_89.318554_g69829_i0_1	NODE_128806_length_1539_cov_89.318554_g69829_i0	3	635	-	633	9	2	13	7	7	6.5	14	10	10	4	12	10.5	4.5	3	20.5	9	3	10	22	43	7	9	13	4
NODE_128806_length_1539_cov_89.318554_g69829_i0_2	NODE_128806_length_1539_cov_89.318554_g69829_i0	744	1538	-	795	26	43	79	160	49	47.5	83	96	56	56	80	168.5	44.5	22	77.5	105	17	22	47	331	50	53	94	90
NODE_128807_length_1539_cov_82.836289_g69830_i0_1	NODE_128807_length_1539_cov_82.836289_g69830_i0	1	597	+	597	0	14.5	92.5	0	0	13.5	132.5	0	1	37.5	126	0	0	22.5	60	0	0	3	87	0	0	27.5	111.5	0
NODE_128807_length_1539_cov_82.836289_g69830_i0_2	NODE_128807_length_1539_cov_82.836289_g69830_i0	609	1181	+	573	0	1.5	11.5	0	0	3.5	45	0	0	6	32	0	0	2.5	12	0	0	2.5	11.5	0	0	4	26.5	0
NODE_128807_length_1539_cov_82.836289_g69830_i0_3	NODE_128807_length_1539_cov_82.836289_g69830_i0	1168	1539	-	372	0	1	0	0	0	2	2.5	0	0	2.5	6	0	0	0	0	0	0	0.5	1.5	0	0	0.5	8	0
NODE_128808_length_1539_cov_41.988404_g69831_i0_1	NODE_128808_length_1539_cov_41.988404_g69831_i0	1	1170	-	1170	2	13	67	2	5.5	12	24	2	1	14	80	3	2	13	32	1	2	3	102	2	2	14	53.5	1
NODE_128808_length_1539_cov_41.988404_g69831_i0_2	NODE_128808_length_1539_cov_41.988404_g69831_i0	1377	1538	-	162	0	0	4	0	0.5	0	0	0	0	0	1	0	0	0	1	0	0	0	0	0	0	2	2.5	0
NODE_128809_length_1539_cov_40.803547_g69832_i0_1	NODE_128809_length_1539_cov_40.803547_g69832_i0	2	922	-	921	66	1	59.5	0	27	1	32.5	0	39.5	3	66.5	0	14	4	21	0	11	0	77	0	8	0	35.5	0
NODE_128809_length_1539_cov_40.803547_g69832_i0_2	NODE_128809_length_1539_cov_40.803547_g69832_i0	1099	1539	-	441	3	0	1.5	0	0	0	9.5	0	2.5	0	9.5	0	3	0	1	0	2	0	2	0	0	1	6.5	0
NODE_128811_length_1539_cov_34.658936_g69833_i0_1	NODE_128811_length_1539_cov_34.658936_g69833_i0	3	1538	-	1536	0	0	0	64	3	0	0	106	4	0	0	73	0	0	0	40	0	0	0	100	5	0	0	27
NODE_128813_length_1539_cov_28.573670_g69834_i0_1	NODE_128813_length_1539_cov_28.573670_g69834_i0	2	646	+	645	0	0	11.5	0.5	6	0	17	0	0.5	2.5	27.5	0	5	0	3	0	0.5	0	4.5	5.5	1	0	30	0
NODE_128813_length_1539_cov_28.573670_g69834_i0_2	NODE_128813_length_1539_cov_28.573670_g69834_i0	643	1377	+	735	2	2	31.5	6.5	8	1	65	2	8.5	22.5	107.5	4	2	5	11	3	5.5	0	19.5	2.5	2	0	77	9
NODE_128814_length_1539_cov_28.512278_g62345_i1_1	NODE_128814_length_1539_cov_28.512278_g62345_i1	137	1537	-	1401	44	0	0	21	38	1	0	15	43	0	0	26	44	0	0	9	38	0	0	11	13	0	1	10
NODE_128815_length_1539_cov_27.381992_g69835_i0_1	NODE_128815_length_1539_cov_27.381992_g69835_i0	2	478	+	477	0	5	0	0	0	9	1	0	0	5	1	0	0	2	1	0	0	0	0	0	0	7	0	0
NODE_128815_length_1539_cov_27.381992_g69835_i0_2	NODE_128815_length_1539_cov_27.381992_g69835_i0	718	1539	+	822	0	32	0	0	0	67	10	0	0	47	9	0	0	7	12	0	0	15	10	0	0	43	21	0
NODE_128817_length_1539_cov_26.626876_g69836_i0_1	NODE_128817_length_1539_cov_26.626876_g69836_i0	3	221	-	219	1	1	5	0	0	2	3	0	0	0	0	0	1	0	8.5	0	0	0	1	0	0	0	5	0
NODE_128817_length_1539_cov_26.626876_g69836_i0_2	NODE_128817_length_1539_cov_26.626876_g69836_i0	502	1290	+	789	0	12	11	0	0	11.5	25.5	0	0	10	28.5	0	0	3	30.5	0	0	1	19	0	0	14	66	0
NODE_128817_length_1539_cov_26.626876_g69836_i0_3	NODE_128817_length_1539_cov_26.626876_g69836_i0	1292	1537	+	246	0	0	0	0	0	1.5	3.5	0	0	2	2.5	0	0	0	11	0	0	0	0	0	0	3	7	0
NODE_128818_length_1539_cov_24.403820_g1_i24136_1	NODE_128818_length_1539_cov_24.403820_g1_i24136	3	152	-	150	0	0.5	0.5	0	0	0	0	0	0	0	0	0	0	0	7	0	0	4	2.5	0	0	1.5	0	0
NODE_128818_length_1539_cov_24.403820_g1_i24136_2	NODE_128818_length_1539_cov_24.403820_g1_i24136	172	1104	-	933	0	8.5	13.5	0	0	10	6	0	4	8	19	0	0	4	90	0	0	26	45.5	0	0	30.5	16	0
NODE_128819_length_1539_cov_20.903138_g69837_i0_1	NODE_128819_length_1539_cov_20.903138_g69837_i0	2	1324	+	1323	30.5	0	0	0	33	0	1	2	40	0	0	6	26	0	0	10	24	0	0	0	37.5	0	1	0
NODE_128819_length_1539_cov_20.903138_g69837_i0_2	NODE_128819_length_1539_cov_20.903138_g69837_i0	1354	1539	+	186	4.5	0	0	0	1	0	0	0	5	0	0	0	1	0	0	0	2	0	0	0	3.5	0	0	0
NODE_128821_length_1539_cov_19.317190_g1061_i5_1	NODE_128821_length_1539_cov_19.317190_g1061_i5	1	1146	+	1146	0	0.5	0	0	0	0	1	0	0	0	0	0	0	9	16	0	0	139	1	0	0	4	2	0
NODE_128821_length_1539_cov_19.317190_g1061_i5_2	NODE_128821_length_1539_cov_19.317190_g1061_i5	1199	1537	-	339	0	0.5	0	0	0	0	1	0	0	0	1	0	0	3	4	0	0	13	0	0	0	0	1	0
NODE_128822_length_1539_cov_18.290587_g69839_i0_1	NODE_128822_length_1539_cov_18.290587_g69839_i0	2	1537	-	1536	60	0	0	16	44	0	0	6	54	0	0	4	1	0	0	5	3	0	0	10	1	0	0	4
NODE_128823_length_1539_cov_17.525239_g69840_i0_1	NODE_128823_length_1539_cov_17.525239_g69840_i0	3	611	-	609	8	1	6	1	8	0	6	0	6	1	13	0	16	0	14	1	6	0	19	3	12	0	33	5
NODE_128825_length_1539_cov_17.358117_g69841_i0_1	NODE_128825_length_1539_cov_17.358117_g69841_i0	2	430	-	429	0	0	0	9	1.5	0	0	0.5	3.5	0	0	0	5	0	0	5	4.5	0	0	5	5.5	0	0	4.5
NODE_128825_length_1539_cov_17.358117_g69841_i0_2	NODE_128825_length_1539_cov_17.358117_g69841_i0	465	1403	-	939	15	0	0	13	10.5	0	0	4.5	13.5	0	0	2	21	0	0	23	22.5	0	0	16	19.5	0	0	4.5
NODE_128826_length_1539_cov_16.289905_g35278_i1_1	NODE_128826_length_1539_cov_16.289905_g35278_i1	1	273	-	273	0	0	8	0	1	1	8.5	0	1	2.5	5	0	1	1	3.5	0	1	0	2.5	0	0	1.5	5.5	0
NODE_128826_length_1539_cov_16.289905_g35278_i1_2	NODE_128826_length_1539_cov_16.289905_g35278_i1	270	560	-	291	0	0	6	0	0	1	9.5	0	1	4.5	4	0	1	3	2.5	0	0	1	3.5	0	0	1.5	9.5	0
NODE_128826_length_1539_cov_16.289905_g35278_i1_3	NODE_128826_length_1539_cov_16.289905_g35278_i1	897	1538	+	642	2	5	4	0	0	9	7	0	0	14	6	0	0	0	16	0	0	103	8	0	0	14	8	0
NODE_128827_length_1539_cov_15.938608_g69842_i0_1	NODE_128827_length_1539_cov_15.938608_g69842_i0	1	1323	+	1323	2	0	0	48	5	0	0	20	8	0	0	21	5	0	0	16	7	0	0	51	2	0	0	35
NODE_128828_length_1539_cov_15.576398_g69843_i0_1	NODE_128828_length_1539_cov_15.576398_g69843_i0	29	1324	-	1296	0	0	0	29	8	0	0	42	2	0	0	51	7	0	0	16	5	0	0	17	1	0	0	6
NODE_128829_length_1539_cov_15.087312_g11339_i2_1	NODE_128829_length_1539_cov_15.087312_g11339_i2	2	154	+	153	0	0	0	0	0	1	0	0	0	1	2	0	0	1	2	0	0	0	4	0	0	0	1	0
NODE_128829_length_1539_cov_15.087312_g11339_i2_2	NODE_128829_length_1539_cov_15.087312_g11339_i2	854	1537	+	684	0	11	10	0	0	12	10	0	0	13	17	0	0	2	8	0	0	2	8	0	0	1	6	0
NODE_128830_length_1539_cov_14.989086_g69844_i0_1	NODE_128830_length_1539_cov_14.989086_g69844_i0	2	763	+	762	1.5	9	2	1	2.5	17	18.5	0	1.5	22.5	2	0	0	6	3	0	0.5	3	2	0	0	3.5	9.5	0
NODE_128830_length_1539_cov_14.989086_g69844_i0_2	NODE_128830_length_1539_cov_14.989086_g69844_i0	816	1538	+	723	1.5	4	4	0	0.5	5	12.5	0	1.5	8.5	6	0	3	4	0	0	0.5	1	8	0	0	3.5	3.5	0
NODE_128831_length_1539_cov_14.102319_g69845_i0_1	NODE_128831_length_1539_cov_14.102319_g69845_i0	59	943	+	885	17.5	0	0	24	9.5	0	0	9.5	20	0	0	13	4	0	0	1.5	4	0	0	8	9.5	0	0	2.5
NODE_128831_length_1539_cov_14.102319_g69845_i0_2	NODE_128831_length_1539_cov_14.102319_g69845_i0	935	1537	-	603	8.5	0	0	11	6.5	0	0	7.5	11	0	0	3	5	0	0	1.5	2	0	0	8	6.5	0	0	2.5
NODE_128832_length_1539_cov_13.971351_g69846_i0_1	NODE_128832_length_1539_cov_13.971351_g69846_i0	1	321	-	321	0	0	0	4	0	0	0	2	0	0	0	5	0	0	0	3.5	0	0	0	0.5	0	0	0	8.5
NODE_128832_length_1539_cov_13.971351_g69846_i0_2	NODE_128832_length_1539_cov_13.971351_g69846_i0	343	759	-	417	0	0	0	4	0	0	0	3.5	0	0	0	4.5	0	0	0	5.5	0	0	0	0.5	0	0	0	15
NODE_128832_length_1539_cov_13.971351_g69846_i0_3	NODE_128832_length_1539_cov_13.971351_g69846_i0	776	1342	-	567	0	0	0	30	0	0	0	30.5	0	0	0	18.5	0	0	0	15	0	0	0	18	0	0	0	41.5
NODE_128833_length_1539_cov_13.700546_g125_i553_1	NODE_128833_length_1539_cov_13.700546_g125_i553	384	473	+	90	0	0	0	0	0	1	0	0	0	0	0	0	0	0	4	0	0	16	1	0	0	2	0	0
NODE_128833_length_1539_cov_13.700546_g125_i553_2	NODE_128833_length_1539_cov_13.700546_g125_i553	571	849	+	279	0	1	0	0	0	0	0	0	0	0	1	0	0	4	4.5	0	0	37	0	0	0	0	1	0
NODE_128833_length_1539_cov_13.700546_g125_i553_3	NODE_128833_length_1539_cov_13.700546_g125_i553	1103	1537	+	435	0	0	0	0	0	2	0	0	0	2	0	0	0	6	5.5	0	0	40	1	0	0	3	0	0
NODE_128834_length_1539_cov_13.645293_g69847_i0_1	NODE_128834_length_1539_cov_13.645293_g69847_i0	47	1369	-	1323	34	1	0	3	21	0	0	2	16	0	3	1	25	0	0	0	24	0	0	3	18	0	0	0
NODE_128835_length_1539_cov_13.124147_g69848_i0_1	NODE_128835_length_1539_cov_13.124147_g69848_i0	2	1408	-	1407	22	0	0	11	15	0	0	10	21	0	0	10	23	0	0	4	32	0	0	8	12	0	2	8
NODE_128836_length_1539_cov_12.804911_g69849_i0_1	NODE_128836_length_1539_cov_12.804911_g69849_i0	3	398	+	396	0	2	8	0	0	0.5	3	0	0	1	2	0	0	1.5	0.5	0	0	1.5	4	0	0	1	0	0
NODE_128836_length_1539_cov_12.804911_g69849_i0_2	NODE_128836_length_1539_cov_12.804911_g69849_i0	321	737	-	417	0	4	8	0	0	5.5	4	0	0	5	1	0	0	7.5	2.5	0	0	1.5	11	0	0	8	5	0
NODE_128837_length_1539_cov_12.776944_g69850_i0_1	NODE_128837_length_1539_cov_12.776944_g69850_i0	2	259	-	258	0	2	4	0	0	0.5	6.5	0	0	0.5	4.5	0	0	2	5.5	2	0.5	0	7	0	0	0	10.5	0
NODE_128837_length_1539_cov_12.776944_g69850_i0_2	NODE_128837_length_1539_cov_12.776944_g69850_i0	284	1537	-	1254	0	3	19	0	0	3.5	8.5	1	1	2.5	16.5	0	0	2	6.5	0	1.5	0	6	0	0	0	20.5	0
NODE_128838_length_1539_cov_12.713506_g60441_i1_1	NODE_128838_length_1539_cov_12.713506_g60441_i1	3	128	-	126	0	0	0	0	0	0	0	0	0	0	0	0	0	0	2.5	0	0	8.5	0	0	0	0	0	0
NODE_128838_length_1539_cov_12.713506_g60441_i1_2	NODE_128838_length_1539_cov_12.713506_g60441_i1	186	1208	-	1023	0	1	0	5	0	0	2	1	0	0	2	0	2	8	34.5	0	1	96.5	6	2	0	1	2	0
NODE_128839_length_1539_cov_10.945430_g69851_i0_1	NODE_128839_length_1539_cov_10.945430_g69851_i0	3	1433	+	1431	6	0	0	19	1	0	0	32	1	0	0	29	4	0	0	11	10	0	0	9	0	0	0	16
NODE_128840_length_1539_cov_10.170532_g69852_i0_1	NODE_128840_length_1539_cov_10.170532_g69852_i0	249	473	+	225	0	0.5	0	0	0	0	15	0	0	0	0	0	0	0	0	0	0	0	7.5	0	0	1.5	0	0
NODE_128840_length_1539_cov_10.170532_g69852_i0_2	NODE_128840_length_1539_cov_10.170532_g69852_i0	498	683	+	186	0	0.5	0	0	0	0	17.5	0	0	0	0	0	0	0	0	0	0	0	4.5	0	0	2	0	0
NODE_128840_length_1539_cov_10.170532_g69852_i0_3	NODE_128840_length_1539_cov_10.170532_g69852_i0	795	1286	-	492	0	0	0	0	0	0	45.5	0	0	0	1	0	0	0	0	0	0	0	8	0	0	5.5	0	0
NODE_128841_length_1539_cov_9.984311_g69853_i0_1	NODE_128841_length_1539_cov_9.984311_g69853_i0	657	1124	+	468	0	0	0	0	1	2	5	0	0	5	15	0	0	0	7	0	5	0	9	0	0	1	3	0
NODE_128843_length_1539_cov_9.832196_g69854_i0_1	NODE_128843_length_1539_cov_9.832196_g69854_i0	1	132	+	132	0.5	0	0	0	0.5	0	0	0.5	1	0	0.5	1	4	0	2	2.5	1.5	0	0	1.5	2	0	0.5	3
NODE_128843_length_1539_cov_9.832196_g69854_i0_2	NODE_128843_length_1539_cov_9.832196_g69854_i0	148	1062	+	915	3.5	0	0	2	5.5	0	1	0.5	8	0	0.5	4	20	0	10.5	7.5	3.5	4.5	2	3	16	0.5	5.5	0
NODE_128843_length_1539_cov_9.832196_g69854_i0_3	NODE_128843_length_1539_cov_9.832196_g69854_i0	1050	1538	-	489	1	0	0	2	2	0	1	0	2	0	0	1	0	0	3.5	0	0	1.5	0	0.5	2	0.5	4	0
NODE_128844_length_1539_cov_9.131651_g69855_i0_1	NODE_128844_length_1539_cov_9.131651_g69855_i0	3	1538	+	1536	7	0	0	16	3	0	0	8	9	0	0	19	9	0	0	12	5	0	0	23	2	0	0	32
NODE_128845_length_1539_cov_9.023192_g69856_i0_1	NODE_128845_length_1539_cov_9.023192_g69856_i0	2	163	-	162	0	0	0	0	0.5	0	0	0	0	0	0	0	1	0	0	0	0	0	0	1	2.5	0	0	0
NODE_128845_length_1539_cov_9.023192_g69856_i0_2	NODE_128845_length_1539_cov_9.023192_g69856_i0	163	1539	-	1377	21	0	0	0	14.5	0	2	0	24	0	3	0	14	0	0	0	13	0	1	1	14.5	0	1	2
NODE_128846_length_1539_cov_8.739427_g69857_i0_1	NODE_128846_length_1539_cov_8.739427_g69857_i0	3	1538	+	1536	29	0	7	0	6	0	8	0	9	0	2	0	9	1	5	0	10	0	0	2	5	0	7	3
NODE_128847_length_1539_cov_8.637108_g69858_i0_1	NODE_128847_length_1539_cov_8.637108_g69858_i0	2	1453	-	1452	0	0	0	0	0	0	1	0	0	0	0	0	0	4	85	0	0	15	2	0	0	0	0	0
NODE_128848_length_1539_cov_8.565484_g5853_i5_1	NODE_128848_length_1539_cov_8.565484_g5853_i5	1	1539	+	1539	5	53	45	0	1	23	8	0	0	36	17	0	6	38	265	0	1	19	103	0	5	54	46	0
NODE_128849_length_1539_cov_7.759209_g69859_i0_1	NODE_128849_length_1539_cov_7.759209_g69859_i0	1	180	-	180	0	0.5	0	0	0.5	0	0	0	0	0	0	0	1	0	1	0	0	0	0	0	0.5	0	0	0
NODE_128849_length_1539_cov_7.759209_g69859_i0_2	NODE_128849_length_1539_cov_7.759209_g69859_i0	193	1020	-	828	3.5	2.5	2	0	15	2	0	0	0	5.5	0	0	3	2	1	0	6.5	0.5	0	0	10.5	3.5	4	0
NODE_128849_length_1539_cov_7.759209_g69859_i0_3	NODE_128849_length_1539_cov_7.759209_g69859_i0	1047	1538	-	492	4.5	0	0	0	7.5	1	0	0	1	0.5	2	0	1	1	0	0	0.5	0.5	3	0	5	1.5	1	0
NODE_128850_length_1539_cov_7.274216_g69860_i0_1	NODE_128850_length_1539_cov_7.274216_g69860_i0	3	1538	+	1536	7	4	2	36	12	2	4	19	9	4	6	19	33	4	1	64	65	0	7	99	25	0	7	84
NODE_128851_length_1539_cov_7.120737_g69861_i0_1	NODE_128851_length_1539_cov_7.120737_g69861_i0	1	882	+	882	0	0	1	0	0	1	0	1	0	0	0	6	0	8.5	36	1	0	83	4	0	0	0	1	0
NODE_128851_length_1539_cov_7.120737_g69861_i0_2	NODE_128851_length_1539_cov_7.120737_g69861_i0	977	1537	-	561	0	0	0	0	0	0	1	0	0	0	1	1	0	10.5	14	0	0	54	1	0	0	0	0	0
NODE_128852_length_1539_cov_6.952933_g69862_i0_1	NODE_128852_length_1539_cov_6.952933_g69862_i0	2	1213	-	1212	4.5	1	0	0	3	2.5	0.5	0	7	1.5	1.5	0	5	2	1	0	4	0	0.5	0	0.5	1	1	0
NODE_128852_length_1539_cov_6.952933_g69862_i0_2	NODE_128852_length_1539_cov_6.952933_g69862_i0	1216	1539	-	324	12.5	8	1	0	6	3.5	1.5	0	4	8.5	5.5	0	6	0	1	0	7	1	4.5	0	8.5	4	0	0
NODE_128853_length_1539_cov_6.794679_g69863_i0_1	NODE_128853_length_1539_cov_6.794679_g69863_i0	11	286	-	276	1	0	0	0	2	0	0	1	1	0	0	0	3	0	0	0	0	0	0	0	0	0	0	0
NODE_128853_length_1539_cov_6.794679_g69863_i0_2	NODE_128853_length_1539_cov_6.794679_g69863_i0	353	1057	-	705	4.5	0	0	0	2	0	0	1	5.5	0	0	3	2.5	0	0	0	1	0	0	0	2.5	0	0	2
NODE_128853_length_1539_cov_6.794679_g69863_i0_3	NODE_128853_length_1539_cov_6.794679_g69863_i0	1059	1493	-	435	16.5	0	0	3	7	0	0	0	12.5	0	0	0	1.5	0	0	0	4	0	0	1	2.5	0	0	2
NODE_128854_length_1539_cov_6.753070_g69864_i0_1	NODE_128854_length_1539_cov_6.753070_g69864_i0	3	1271	-	1269	0	2	0	0	0	3	0	0	0	1	0	0	0	4	14	0	0	64	1	0	0	1	0	0
NODE_128854_length_1539_cov_6.753070_g69864_i0_2	NODE_128854_length_1539_cov_6.753070_g69864_i0	1440	1538	-	99	0	0	0	0	0	0	0	0	0	0	0	0	0	1	2	0	0	8	0	0	0	0	0	0
NODE_128855_length_1539_cov_6.711460_g69865_i0_1	NODE_128855_length_1539_cov_6.711460_g69865_i0	84	1538	-	1455	14	0	0	0	9	0	2	0	9	0	0	0	17	0	0	0	12	0	0	0	12	0	0	0
NODE_128856_length_1539_cov_6.680082_g69866_i0_1	NODE_128856_length_1539_cov_6.680082_g69866_i0	3	299	+	297	0	0	0	0	0	0.5	0	0	0	0	1	0	0	1	3	0	0	12	0	0	0	0	0	0
NODE_128856_length_1539_cov_6.680082_g69866_i0_2	NODE_128856_length_1539_cov_6.680082_g69866_i0	316	1410	+	1095	0	0	0	0	0	0.5	0	0	0	1	0	0	0	3	9	0	0	58.5	0	0	0	0	0	0
NODE_128856_length_1539_cov_6.680082_g69866_i0_3	NODE_128856_length_1539_cov_6.680082_g69866_i0	1420	1539	+	120	0	0	0	0	0	0	0	0	0	0	0	0	0	0	2	0	0	1.5	0	0	0	0	0	0
NODE_128857_length_1539_cov_5.985675_g69867_i0_1	NODE_128857_length_1539_cov_5.985675_g69867_i0	3	794	-	792	0	0	0	0	0	3	0	0	0	1	0	0	0	5	6.5	0	0	26	0	0	0	2	1	0
NODE_128857_length_1539_cov_5.985675_g69867_i0_2	NODE_128857_length_1539_cov_5.985675_g69867_i0	943	1470	-	528	0	4	1	0	0	3	1	0	0	1	0	0	0	4	9.5	0	0	6	0	0	0	7	3	0
NODE_128858_length_1539_cov_5.888813_g69868_i0_1	NODE_128858_length_1539_cov_5.888813_g69868_i0	2	667	-	666	0	2	0	0	0	1	0	0	0	0	0	0	0	0	32.5	0	0	7	3	0	0	0	1	0
NODE_128858_length_1539_cov_5.888813_g69868_i0_2	NODE_128858_length_1539_cov_5.888813_g69868_i0	670	1539	-	870	0	0	0	0	0	0	0	0	0	0	0	0	0	1	25.5	0	0	2	0	0	0	0	0	0
NODE_128861_length_1539_cov_5.564120_g69870_i0_1	NODE_128861_length_1539_cov_5.564120_g69870_i0	2	1537	-	1536	0	3	5	0	1	1	10	0	0	2	2	0	0	3	8	0	0	1	12	0	0	2	15	0
NODE_128862_length_1539_cov_5.397681_g69871_i0_1	NODE_128862_length_1539_cov_5.397681_g69871_i0	3	551	+	549	0	1	0	0	0	0	1	0	0	0	3	0	0	2	4	0	0	0	7	0	0	3.5	3	0
NODE_128862_length_1539_cov_5.397681_g69871_i0_2	NODE_128862_length_1539_cov_5.397681_g69871_i0	626	1537	+	912	0	0	4	0	0	2	3	0	0	1	14	0	0	0	7	0	0	2	13	0	0	2.5	7	0
NODE_128863_length_1539_cov_4.948840_g69872_i0_1	NODE_128863_length_1539_cov_4.948840_g69872_i0	1	597	+	597	0	3.5	2	0	0	2.5	9	0	0	0	11.5	0	0	0.5	10.5	0	0	2.5	3	0	0	2	5.5	0
NODE_128863_length_1539_cov_4.948840_g69872_i0_2	NODE_128863_length_1539_cov_4.948840_g69872_i0	600	1415	+	816	0	0.5	0	0	0	0.5	1	0	0	0	2.5	0	0	1.5	15.5	0	0	17.5	1	0	0	0	2.5	0
NODE_128864_length_1539_cov_4.796044_g69873_i0_1	NODE_128864_length_1539_cov_4.796044_g69873_i0	1	1539	-	1539	0	0	0	7	0	0	0	24	0	0	0	13	1	0	0	8	2	0	0	2	1	0	0	0
NODE_128865_length_1539_cov_4.740791_g69874_i0_1	NODE_128865_length_1539_cov_4.740791_g69874_i0	3	1115	-	1113	1	6	0	1	0	1	1	1	1	3	1	3	0	10	4	0	0	31	5	0	0	17	1	5
NODE_128866_length_1539_cov_4.438608_g69875_i0_1	NODE_128866_length_1539_cov_4.438608_g69875_i0	1	1539	-	1539	0	0	0	6	10	0	0	9	0	0	0	10	3	0	0	3	2	0	0	7	0	0	0	0
NODE_128867_length_1539_cov_4.344475_g69876_i0_1	NODE_128867_length_1539_cov_4.344475_g69876_i0	2	106	+	105	0	0	0	0	0.5	0	0	0	2	0	0	0	0	0	0	0	0	0	0	0	0	0	0	0
NODE_128867_length_1539_cov_4.344475_g69876_i0_2	NODE_128867_length_1539_cov_4.344475_g69876_i0	108	1538	-	1431	5	0	0	8	2.5	0	0	6	7	0	0	3	8	0	0	3	1	0	0	2	0	0	0	0
NODE_128868_length_1539_cov_4.268759_g69877_i0_1	NODE_128868_length_1539_cov_4.268759_g69877_i0	2	82	+	81	0	0	0	0	0	0	0	0	0	0	0	0	0	0	1.5	0	0	0	0	0.5	0	0.5	0	0
NODE_128868_length_1539_cov_4.268759_g69877_i0_2	NODE_128868_length_1539_cov_4.268759_g69877_i0	89	1537	+	1449	2	3	8	1	0	0	6	0	1	6	8	0	3	11	26.5	1	1	2	17	0.5	0	5.5	10	0
NODE_128869_length_1539_cov_3.620737_g69878_i0_1	NODE_128869_length_1539_cov_3.620737_g69878_i0	1	243	-	243	0	0	0	0	0	0	0	0	0	0	0	0	0	0	1.5	0	0	6.5	0	0	0	0	0	0
NODE_128869_length_1539_cov_3.620737_g69878_i0_2	NODE_128869_length_1539_cov_3.620737_g69878_i0	218	862	-	645	0	0	0	0	0	0	0	0	0	0	0.5	0	0	3.5	2	0	0	13.5	0	0	0	3	2	0
NODE_128869_length_1539_cov_3.620737_g69878_i0_3	NODE_128869_length_1539_cov_3.620737_g69878_i0	874	1539	-	666	0	0	0	0	0	0	0	0	0	0	0.5	0	0	3.5	5.5	0	0	12	0	0	0	1	0	0
NODE_128870_length_1539_cov_3.543656_g69879_i0_1	NODE_128870_length_1539_cov_3.543656_g69879_i0	2	913	-	912	0	0	0	0	0	0	0	0	0	0	0	0	0	3	16	0	0	14	0	0	0	0	0	0
NODE_128870_length_1539_cov_3.543656_g69879_i0_2	NODE_128870_length_1539_cov_3.543656_g69879_i0	1376	1537	+	162	0	0	0	0	0	0	0	0	0	0	0	0	0	0	0	0	0	5	0	0	0	0	0	0
NODE_128871_length_1539_cov_3.532742_g69880_i0_1	NODE_128871_length_1539_cov_3.532742_g69880_i0	2	238	+	237	0	0	0	0	0	0	0	0	0	0	0	0	0	3	0	0	0	2	0	0	0	0	0	0
NODE_128871_length_1539_cov_3.532742_g69880_i0_2	NODE_128871_length_1539_cov_3.532742_g69880_i0	498	881	+	384	0	1	0	0	0	0	0	0	0	0	0	1	0	7	6	0	0	23	3	0	0	0	0	0
NODE_128871_length_1539_cov_3.532742_g69880_i0_3	NODE_128871_length_1539_cov_3.532742_g69880_i0	1163	1537	+	375	0	0	0	0	0	3	1	0	1	1	0	0	1	0	1	0	0	4	0	0	0	0	3	0
NODE_128872_length_1539_cov_3.482947_g69881_i0_1	NODE_128872_length_1539_cov_3.482947_g69881_i0	44	1537	-	1494	0	4	5	0	0	7	0	0	0	9	1	0	0	15	0	0	0	9	3	0	0	2	3	0
NODE_128873_length_1539_cov_3.397681_g69882_i0_1	NODE_128873_length_1539_cov_3.397681_g69882_i0	3	128	+	126	0	0	0	0	0	0	1	0	0	0	0	0	0	0	1.5	0	0	0.5	0	0	0	0.5	0	0
NODE_128873_length_1539_cov_3.397681_g69882_i0_2	NODE_128873_length_1539_cov_3.397681_g69882_i0	204	812	+	609	1	0	2	0	0	0	1	0	0	1	1	1	0	0	3	0	0	3.5	5	0	1	1.5	5.5	0
NODE_128873_length_1539_cov_3.397681_g69882_i0_3	NODE_128873_length_1539_cov_3.397681_g69882_i0	809	1414	+	606	1	0	0	0	0	0	0	0	1	0	0	3	0	0	7.5	0	1	3	0	1	2	0	3.5	2
NODE_128874_length_1539_cov_3.261255_g69883_i0_1	NODE_128874_length_1539_cov_3.261255_g69883_i0	1	1539	-	1539	9	0	0	0	8	0	0	1	7	0	0	0	4	0	0	0	3	0	0	0	2	0	0	0
NODE_128875_length_1539_cov_3.214870_g69884_i0_1	NODE_128875_length_1539_cov_3.214870_g69884_i0	3	1538	+	1536	0	0	0	0	0	0	0	0	0	0	0	0	0	7	8	0	0	21	0	0	0	0	1	0
NODE_128876_length_1539_cov_3.206685_g69885_i0_1	NODE_128876_length_1539_cov_3.206685_g69885_i0	2	493	+	492	0	0	0	0	0	0	0	0	0	0	0	0	0	2	5	0	0	15.5	0	0	0	0	0	0
NODE_128876_length_1539_cov_3.206685_g69885_i0_2	NODE_128876_length_1539_cov_3.206685_g69885_i0	515	1537	+	1023	0	0	0	0	0	0	0	0	0	0	0	0	0	5	14	0	0	23.5	0	0	0	0	0	0
NODE_128877_length_1539_cov_3.130969_g69886_i0_1	NODE_128877_length_1539_cov_3.130969_g69886_i0	3	272	+	270	0	0	0	0	0	0	0	0	0	0	0	0	0	0	0	0	0	4.5	0	0	0	0	0	0
NODE_128877_length_1539_cov_3.130969_g69886_i0_2	NODE_128877_length_1539_cov_3.130969_g69886_i0	404	1537	+	1134	0	0	0	0	0	0	0	0	0	0	0	0	0	3	3	0	0	23.5	0	0	0	0	0	0
NODE_128878_length_1539_cov_2.959072_g69887_i0_1	NODE_128878_length_1539_cov_2.959072_g69887_i0	3	1538	+	1536	0	2	0	0	0	1	0	0	0	7	1	0	0	11	0	0	0	0	4	0	0	7	0	0
NODE_128879_length_1539_cov_2.908595_g69888_i0_1	NODE_128879_length_1539_cov_2.908595_g69888_i0	2	760	-	759	0	1	0	0	0	0	0	0	0.5	1	0.5	0	3	2	1	0	0	0	1.5	0	3	0	3	0
NODE_128879_length_1539_cov_2.908595_g69888_i0_2	NODE_128879_length_1539_cov_2.908595_g69888_i0	786	1538	-	753	0	2	0	0	0	0	3	0	1.5	3	2.5	0	0	3	3	0	0	0	3.5	0	1	1	1	0
NODE_128880_length_1539_cov_2.488404_g69889_i0_1	NODE_128880_length_1539_cov_2.488404_g69889_i0	3	1538	-	1536	0	2	0	0	0	3	0	0	0	2	0	0	0	2	1	0	0	12	0	0	0	7	0	0
NODE_128881_length_1539_cov_2.463847_g69890_i0_1	NODE_128881_length_1539_cov_2.463847_g69890_i0	2	829	-	828	0	0	0	0	0	0	0	0	0	0	0	0	0	4	3	0	0	11.5	0	0	0	0	0	0
NODE_128881_length_1539_cov_2.463847_g69890_i0_2	NODE_128881_length_1539_cov_2.463847_g69890_i0	1008	1538	-	531	0	0	0	0	0	0	0	0	0	0	0	0	0	1	0	0	0	8.5	0	0	0	0	0	0
NODE_128882_length_1539_cov_2.180082_g69891_i0_1	NODE_128882_length_1539_cov_2.180082_g69891_i0	3	632	+	630	0	0	0	0	0	0	0	0	0	0	0	0	0	0	8.5	0	0	2.5	0	0	0	0	0	0
NODE_128882_length_1539_cov_2.180082_g69891_i0_2	NODE_128882_length_1539_cov_2.180082_g69891_i0	722	1402	+	681	0	0	0	0	0	0	0	0	0	0	0	0	0	0	10.5	0	0	10.5	0	0	0	0	0	0
NODE_128883_length_1539_cov_1.442701_g69892_i0_1	NODE_128883_length_1539_cov_1.442701_g69892_i0	1	519	-	519	0	0	0	0	0	1.5	1	0	0	4	0	0	1	0	13.5	0	0	3	3	0	0	0	2	0
NODE_128883_length_1539_cov_1.442701_g69892_i0_2	NODE_128883_length_1539_cov_1.442701_g69892_i0	605	1537	-	933	0	3	2	2	0	6.5	5	0	1	3	4	1	1	3	22.5	5	0	17	3	9	0	7	1	1
NODE_128905_length_1538_cov_259.730375_g1_i24137_1	NODE_128905_length_1538_cov_259.730375_g1_i24137	1	603	+	603	0	0	0	0	0	1	3	0	0	3	4	0	0	0	5.5	0	0	0	1.5	0	0	0	8	0
NODE_128905_length_1538_cov_259.730375_g1_i24137_2	NODE_128905_length_1538_cov_259.730375_g1_i24137	708	1472	-	765	23	206	226	0	14	152	184	0	23	137	120	0	21	124	357.5	0	9	56	242.5	0	17	165	310	0
NODE_128906_length_1538_cov_256.481911_g7705_i3_1	NODE_128906_length_1538_cov_256.481911_g7705_i3	1	1536	+	1536	625	0	0	12	607	0	6	16	691	0	6	14	897	0	1	10	674	0	0	18	581	0	1	15
NODE_128909_length_1538_cov_109.483276_g9136_i13_1	NODE_128909_length_1538_cov_109.483276_g9136_i13	97	558	-	462	19	0	0	37	10	0	0	27	6	0	0	40	8.5	0	0	21	12	0	0	22	3.5	0	0	8
NODE_128909_length_1538_cov_109.483276_g9136_i13_2	NODE_128909_length_1538_cov_109.483276_g9136_i13	873	1538	-	666	81	0	0	332	33	0	0	226	44	0	0	303	54.5	1	0	141	70	0	0	123	11.5	0	1	133
NODE_128913_length_1538_cov_67.249829_g69893_i0_1	NODE_128913_length_1538_cov_67.249829_g69893_i0	21	1532	+	1512	13	139	35	0	11	144	70	0	15	165	17	0	23	55	12	0	17	23	32	0	13	73	49	0
NODE_128914_length_1538_cov_62.498294_g69894_i0_1	NODE_128914_length_1538_cov_62.498294_g69894_i0	14	1519	-	1506	0	68	17	0	1	57	22	0	1	65	40	0	5	88	29	0	0	33	31	0	4	187	28	0
NODE_128915_length_1538_cov_60.408874_g69895_i0_1	NODE_128915_length_1538_cov_60.408874_g69895_i0	349	1146	-	798	9	60	73	35	6	51	81	5	10	91	104	4	26	10	29	10	3	3	36	0	9	29	52	0
NODE_128917_length_1538_cov_50.122867_g9342_i18_1	NODE_128917_length_1538_cov_50.122867_g9342_i18	3	626	-	624	1.33	2	79.17	0	0.33	3.5	28.83	0	3	17.33	39.83	3	10.5	8.83	12.83	0	26.17	0	29.17	0	2.5	3	46.33	0
NODE_128917_length_1538_cov_50.122867_g9342_i18_2	NODE_128917_length_1538_cov_50.122867_g9342_i18	598	939	-	342	2.33	1	40.67	0	0.33	1	15.83	0	1	14.33	26.83	1	9	1.83	2.83	0	23.17	0	26.67	0	0.5	3.5	21.83	0
NODE_128917_length_1538_cov_50.122867_g9342_i18_3	NODE_128917_length_1538_cov_50.122867_g9342_i18	936	1238	-	303	1.83	0	29.67	0	0.33	1.5	10.83	0	1	5.83	23.33	0	4	1.83	3.33	0	29.67	0	15.67	0	0.5	1.5	14.33	0
NODE_128917_length_1538_cov_50.122867_g9342_i18_4	NODE_128917_length_1538_cov_50.122867_g9342_i18	1375	1536	-	162	0.5	0	4.5	0	0	1	2.5	0	0	2.5	4	0	0.5	0.5	1	0	1	0	7.5	0	0.5	1	1.5	0
NODE_128918_length_1538_cov_47.430717_g69896_i0_1	NODE_128918_length_1538_cov_47.430717_g69896_i0	1	177	+	177	6.5	0	0	0	4	0	0	0	5	0	0	0	3.5	0	0	0	0	0	0	0	4	0	0	0
NODE_128918_length_1538_cov_47.430717_g69896_i0_2	NODE_128918_length_1538_cov_47.430717_g69896_i0	322	819	+	498	19.5	0	0	0	21.67	0	0	1	18	0	0	1	22.5	0	0	0	17.5	0	0	3	20.83	0	0	0
NODE_128918_length_1538_cov_47.430717_g69896_i0_3	NODE_128918_length_1538_cov_47.430717_g69896_i0	887	1081	+	195	32.5	0	0	0	26.67	0	0	0	32.5	0	0	0.5	18.5	0	0.5	0.5	26.5	0	0	0.5	24.33	0	0	2
NODE_128918_length_1538_cov_47.430717_g69896_i0_4	NODE_128918_length_1538_cov_47.430717_g69896_i0	1161	1505	+	345	48.5	0	0	6	49.67	0	0	6	42.5	0	1	4.5	27.5	0	0.5	2.5	42	0	0	5.5	31.83	0	0	2
NODE_128921_length_1538_cov_41.284642_g69897_i0_1	NODE_128921_length_1538_cov_41.284642_g69897_i0	111	1469	-	1359	71	0	5	0	65	0	5	0	124	0	5	0	69	0	1	0	72	0	5	0	68	0	7	0
NODE_128922_length_1538_cov_40.622526_g28099_i1_1	NODE_128922_length_1538_cov_40.622526_g28099_i1	93	305	+	213	0	0	0	0	0	0	0.5	0	0	0	0	0	0.33	0.33	0.33	0	0	0	1.83	0	0	1	1.33	0
NODE_128922_length_1538_cov_40.622526_g28099_i1_2	NODE_128922_length_1538_cov_40.622526_g28099_i1	302	403	+	102	0	0	0	0	0	0	0.5	0	0	0	0	0	0.33	0.67	0.33	0	0	0	1.83	0	0	0	0.33	0
NODE_128922_length_1538_cov_40.622526_g28099_i1_3	NODE_128922_length_1538_cov_40.622526_g28099_i1	405	554	+	150	0	0	0	0	0	0	0	0	0	0	0	0	0.33	0.67	0.33	0	0	0	0.33	0	0	1.5	0.33	0
NODE_128922_length_1538_cov_40.622526_g28099_i1_4	NODE_128922_length_1538_cov_40.622526_g28099_i1	558	1220	+	663	1	29	16	0	2	27	38	0	7	33	19	0	7	19.33	27	0	3	8	34	2	2	27.5	31	0
NODE_128923_length_1538_cov_38.125597_g69898_i0_1	NODE_128923_length_1538_cov_38.125597_g69898_i0	59	1537	-	1479	0	80	6	0	0	37	9	0	0	24	17	0	0	22	32	0	0	9	81	1	0	76	24	0
NODE_128924_length_1538_cov_37.340614_g69899_i0_1	NODE_128924_length_1538_cov_37.340614_g69899_i0	2	448	+	447	21	0	1.5	1.5	19.5	0	11	2	21	0	15	0	21	0	7	0	18.5	1	7.5	0	9.5	0	6	0
NODE_128924_length_1538_cov_37.340614_g69899_i0_2	NODE_128924_length_1538_cov_37.340614_g69899_i0	476	1009	+	534	79	0	16	0.5	97	0	21.5	0	104.5	1	57	1	117	0	12.5	0	155	1	36.5	1	114	0	30.5	1
NODE_128924_length_1538_cov_37.340614_g69899_i0_3	NODE_128924_length_1538_cov_37.340614_g69899_i0	1019	1537	+	519	29	0	6.5	0	24.5	0	9.5	0	38.5	0	26	1	17	0	2.5	0	28.5	0	20	0	20.5	0	29.5	0
NODE_128925_length_1538_cov_36.474403_g69900_i0_1	NODE_128925_length_1538_cov_36.474403_g69900_i0	1	687	-	687	17	3	8	0	18	4	5	0	13	2	3	3	20	19	127	0	13	152	1	0	12	6	9	0
NODE_128925_length_1538_cov_36.474403_g69900_i0_2	NODE_128925_length_1538_cov_36.474403_g69900_i0	1394	1537	+	144	1	0	0	0	2	0	0	0	2	1	1	0	0	0	0	0	0	0	0	0	0	0	0	0
NODE_128926_length_1538_cov_36.350171_g69901_i0_1	NODE_128926_length_1538_cov_36.350171_g69901_i0	75	806	+	732	33.5	12	20.5	0	12	11.5	43.5	0.5	9	14	35.5	0	9.5	4	35	0	2.5	4	35	1	9	5	37.5	0
NODE_128926_length_1538_cov_36.350171_g69901_i0_2	NODE_128926_length_1538_cov_36.350171_g69901_i0	806	1363	+	558	2.5	3	5.5	0	2	1.5	4.5	0.5	3	6	4.5	0	3.5	0	13	0	1.5	1	1	0	1	1	6.5	0
NODE_128927_length_1538_cov_35.287372_g69902_i0_1	NODE_128927_length_1538_cov_35.287372_g69902_i0	101	292	+	192	0	0	0	107.5	0	0	0	43.5	0	0	0	25	1	0	0	100	1	0	0	124.5	0	0	0	66
NODE_128927_length_1538_cov_35.287372_g69902_i0_2	NODE_128927_length_1538_cov_35.287372_g69902_i0	375	1412	+	1038	0	0	0	17.5	0	0	0	11.5	0	0	0	5.5	0	0	0	3	0	0	0	12.5	0	0	0	9
NODE_128927_length_1538_cov_35.287372_g69902_i0_3	NODE_128927_length_1538_cov_35.287372_g69902_i0	1399	1536	+	138	0	0	0	0	0	0	0	0	0	0	0	0.5	0	0	0	1	0	0	0	1	0	0	0	0
NODE_128929_length_1538_cov_28.289420_g69903_i0_1	NODE_128929_length_1538_cov_28.289420_g69903_i0	3	1538	-	1536	2	7	51	6	9	11	30	0	9	14	12	4	12	20	110	4	4	25	42	6	4	18	43	0
NODE_128932_length_1538_cov_26.006826_g69904_i0_1	NODE_128932_length_1538_cov_26.006826_g69904_i0	1	1131	-	1131	3	0	0	23	6	0	0	60	5	0	0	97	7	0	0	31	20	0	0	33	3	0	0	6
NODE_128936_length_1538_cov_22.748805_g69905_i0_1	NODE_128936_length_1538_cov_22.748805_g69905_i0	146	1279	+	1134	14	42.5	95	1	17.5	64	65.5	0	25.5	86	76.5	3	13	41.5	100	0	15	32	110	3	25	154.5	88.5	1
NODE_128936_length_1538_cov_22.748805_g69905_i0_2	NODE_128936_length_1538_cov_22.748805_g69905_i0	1307	1537	+	231	1	6.5	6	0	4.5	6	7.5	0	1.5	13	11.5	0	2	4.5	10	0	1	0	1	0	1	3.5	9.5	0
NODE_128937_length_1538_cov_21.869625_g69906_i0_1	NODE_128937_length_1538_cov_21.869625_g69906_i0	2	370	-	369	1	3	8	1	0	10	4	0	2	2	5	1	0	5	53	4	0	3	4	14	1	7	2	0
NODE_128937_length_1538_cov_21.869625_g69906_i0_2	NODE_128937_length_1538_cov_21.869625_g69906_i0	703	1536	+	834	11	76	99	35	8	70	83	45	29	121	83	21	74	43	57	23	13	36	79	27	30	91	64	15
NODE_128938_length_1538_cov_21.079181_g69907_i0_1	NODE_128938_length_1538_cov_21.079181_g69907_i0	87	923	-	837	25	0	0	0	23	0	0	0	15	0	0	0	34	0	0	0	28	0	0	0	37	0	0	0
NODE_128938_length_1538_cov_21.079181_g69907_i0_2	NODE_128938_length_1538_cov_21.079181_g69907_i0	1413	1538	-	126	7	0	0	0	13	0	0	0	8	0	0	0	24	0	0	0	37	0	0	0	8	0	0	0
NODE_128940_length_1538_cov_19.929693_g69908_i0_1	NODE_128940_length_1538_cov_19.929693_g69908_i0	127	708	+	582	0	29	10	0	0	18	4	0	0	20.5	14	0	0	29	5	0	0	5	17	0	0	15	12.5	0
NODE_128940_length_1538_cov_19.929693_g69908_i0_2	NODE_128940_length_1538_cov_19.929693_g69908_i0	856	1011	+	156	0	2	0	0	0	6	3	0	0	5	4.5	0	0	1	0.5	0	0	5	0	0	0	2	8	0
NODE_128940_length_1538_cov_19.929693_g69908_i0_3	NODE_128940_length_1538_cov_19.929693_g69908_i0	1186	1509	+	324	0	4	0	0	0	5	3	0	0	4.5	2.5	0	0	3	1.5	0	0	1	2	0	0	8	3.5	0
NODE_128941_length_1538_cov_18.102389_g69909_i0_1	NODE_128941_length_1538_cov_18.102389_g69909_i0	2	1537	+	1536	0	22	22	0	0	14	14	0	0	24	40	0	0	14	7	0	0	2	27	0	2	15	33	0
NODE_128942_length_1538_cov_16.904437_g69910_i0_1	NODE_128942_length_1538_cov_16.904437_g69910_i0	2	946	+	945	0	7.5	17	1	1	12	22	1	2	13.5	18.5	0	1	5	14	1	0	7	14.5	2	0	4	25.5	0
NODE_128942_length_1538_cov_16.904437_g69910_i0_2	NODE_128942_length_1538_cov_16.904437_g69910_i0	1001	1537	+	537	0	1.5	0	0	0	0	5	0	1	3.5	7.5	0	0	1	3	0	0	3	2.5	0	0	0	11.5	0
NODE_128943_length_1538_cov_16.448464_g69911_i0_1	NODE_128943_length_1538_cov_16.448464_g69911_i0	1	474	-	474	0	2	0	0	0	0	0	0	0	0	2	0	0	0	3	0	0	19	4	0	0	3	0	0
NODE_128943_length_1538_cov_16.448464_g69911_i0_2	NODE_128943_length_1538_cov_16.448464_g69911_i0	932	1537	-	606	0	12	0	0	0	8	1	0	0	3	4	0	0	8	11	0	0	12	19	0	0	11	8	2
NODE_128944_length_1538_cov_15.980887_g69912_i0_1	NODE_128944_length_1538_cov_15.980887_g69912_i0	2	238	+	237	4	0	0	0	10	0	0	0	8.5	0	0	0	8	0	0	0	6	0	0	0	13.5	0	0	0
NODE_128944_length_1538_cov_15.980887_g69912_i0_2	NODE_128944_length_1538_cov_15.980887_g69912_i0	485	940	-	456	18	0	0	0	23	0	0	0	29.5	0	0	0	39.5	0	0	0	37	0	0	0	33.5	0	0	0
NODE_128944_length_1538_cov_15.980887_g69912_i0_3	NODE_128944_length_1538_cov_15.980887_g69912_i0	1094	1537	+	444	9	0	0	0	11	0	0	0	12	0	0	0	24.5	0	0	0	27	0	0	0	10	0	0	0
NODE_128945_length_1538_cov_15.487372_g69913_i0_1	NODE_128945_length_1538_cov_15.487372_g69913_i0	1	1062	+	1062	7.5	1	32	0	5	1	25	0	9.5	5	30	0	1	0	7	0	2	0	28	1	4	0	11.5	0
NODE_128945_length_1538_cov_15.487372_g69913_i0_2	NODE_128945_length_1538_cov_15.487372_g69913_i0	1132	1536	-	405	0.5	0	1	0	1	0	2	0	3.5	0	8	0	0	0	2	0	1	0	3	0	1	0	1.5	0
NODE_128946_length_1538_cov_14.380887_g22416_i16_1	NODE_128946_length_1538_cov_14.380887_g22416_i16	1	396	-	396	0	0	0	0	0	0	0	0	0	0	5	0	0	1	1	0	0	0	2	0.5	0	0	4.5	0
NODE_128946_length_1538_cov_14.380887_g22416_i16_2	NODE_128946_length_1538_cov_14.380887_g22416_i16	523	951	+	429	2	41	152	15	11	42	127	7	5	79	216	7	6	45	114	7	12	27	154	19.5	7	65	212.5	10
NODE_128947_length_1538_cov_14.364505_g69914_i0_1	NODE_128947_length_1538_cov_14.364505_g69914_i0	3	716	-	714	1.5	0	6	3.5	0	2.5	16	0	0	7	38	0	0	6	2.5	0.5	0	0	3.5	0	0	0	21.5	0
NODE_128947_length_1538_cov_14.364505_g69914_i0_2	NODE_128947_length_1538_cov_14.364505_g69914_i0	731	1522	-	792	1.5	1	3	1.5	1	0.5	15	0	0	2	20	0	0	4	6.5	0.5	0	0	7.5	0	0	0	4.5	0
NODE_128950_length_1538_cov_13.679863_g69915_i0_1	NODE_128950_length_1538_cov_13.679863_g69915_i0	64	1518	+	1455	0	22	5	0	2	15	25	1	1	7	24	0	3	8	6	0	0	9	7	0	0	5	17	0
NODE_128952_length_1538_cov_13.324915_g69916_i0_1	NODE_128952_length_1538_cov_13.324915_g69916_i0	1	222	-	222	0	0	6	0	0	0	0	0	0	3	0	0	0	5	0	0	0	0	0	0	0	0	0	0
NODE_128952_length_1538_cov_13.324915_g69916_i0_2	NODE_128952_length_1538_cov_13.324915_g69916_i0	1321	1476	-	156	0	10	0	0	0	14	0	0	0	5	0	0	0	4	6	0	0	1	0	0	0	6	0	0
NODE_128953_length_1538_cov_13.308532_g69917_i0_1	NODE_128953_length_1538_cov_13.308532_g69917_i0	2	700	+	699	2	2	13	0	3	0.5	12	0	1	4	4.5	0	3	8	6.5	0	1	6.5	10.5	0	1	5	9.5	0
NODE_128953_length_1538_cov_13.308532_g69917_i0_2	NODE_128953_length_1538_cov_13.308532_g69917_i0	739	1233	-	495	0	2.5	0	0	1	1.5	5.5	0	0	0	7.5	0	1	0	4	0	0	7.5	4.5	0	0	1.5	2.5	0
NODE_128953_length_1538_cov_13.308532_g69917_i0_3	NODE_128953_length_1538_cov_13.308532_g69917_i0	1230	1538	-	309	0	1.5	0	0	0	0	0.5	0	0	0	2	0	1	0	0.5	0	0	4	0	0	0	1.5	0	0
NODE_128955_length_1538_cov_12.518771_g69918_i0_1	NODE_128955_length_1538_cov_12.518771_g69918_i0	2	697	-	696	0	2.5	5	2	2	1.5	10	1.5	5	2.5	1.5	5.5	1	5	16.5	3	3	21.5	13.5	3	3.5	5	11	0
NODE_128955_length_1538_cov_12.518771_g69918_i0_2	NODE_128955_length_1538_cov_12.518771_g69918_i0	741	1406	-	666	1	2.5	11	0	5	6.5	3	3.5	3	4.5	5.5	1.5	4	3	13.5	2	5	12.5	6.5	0	0.5	2	10	1
NODE_128956_length_1538_cov_12.410239_g69919_i0_1	NODE_128956_length_1538_cov_12.410239_g69919_i0	2	88	+	87	0	0	0	0	0	0	0	0	0	0	0	0	0	0.5	0.5	0	0	0	0.5	0	0	0	0	0
NODE_128956_length_1538_cov_12.410239_g69919_i0_2	NODE_128956_length_1538_cov_12.410239_g69919_i0	116	316	-	201	0	5.5	0	0	0	3	2	0	0	1.5	1	0	0	2	4	0	0	4	1	0	0	4.5	2.5	0
NODE_128956_length_1538_cov_12.410239_g69919_i0_3	NODE_128956_length_1538_cov_12.410239_g69919_i0	319	600	-	282	0	14.5	0	0	0	8	2	0	0	3.5	3	0	0	0.5	5.5	0	0	6	0.5	0	0	7.5	2.5	0
NODE_128956_length_1538_cov_12.410239_g69919_i0_4	NODE_128956_length_1538_cov_12.410239_g69919_i0	941	1537	+	597	0	3	0	0	0	0	1	0	0	1	0	0	0	3	6	0	0	25	0	0	0	0	0	0
NODE_128958_length_1538_cov_11.628669_g69920_i0_1	NODE_128958_length_1538_cov_11.628669_g69920_i0	3	1256	-	1254	1	2	1	0	4	12	7	0	1	4	15.5	1	5.5	7	15.5	0	2	3	9.5	0	3.5	4	11.5	1
NODE_128958_length_1538_cov_11.628669_g69920_i0_2	NODE_128958_length_1538_cov_11.628669_g69920_i0	1292	1537	-	246	0	2	0	0	0	1	2	1	3	1	4.5	1	0.5	1	0.5	0	1	0	1.5	2	2.5	1	1.5	0
NODE_128960_length_1538_cov_10.888055_g69921_i0_1	NODE_128960_length_1538_cov_10.888055_g69921_i0	2	1027	+	1026	8	0	6	10	6	4	13	2	7	1	15	2	2	4	13	4	5	3	6	0	8	2	15	0
NODE_128961_length_1538_cov_10.422526_g69922_i0_1	NODE_128961_length_1538_cov_10.422526_g69922_i0	2	1537	+	1536	22	0	1	0	28	0	2	0	27	0	3	0	8	0	4	0	24	0	3	0	12	0	5	0
NODE_128962_length_1538_cov_10.333788_g69923_i0_1	NODE_128962_length_1538_cov_10.333788_g69923_i0	2	769	-	768	1	4	1.5	0	2	4.5	3.5	0	1.5	3	3.5	0	0	0	54	0	0	2	1	0	0	4.5	4.5	0
NODE_128962_length_1538_cov_10.333788_g69923_i0_2	NODE_128962_length_1538_cov_10.333788_g69923_i0	766	1536	-	771	0	3	9.5	0	3	3.5	13.5	0	2.5	4	10.5	0	0	1	25	0	0	2	0	0	1	4.5	1.5	0
NODE_128963_length_1538_cov_10.283959_g69924_i0_1	NODE_128963_length_1538_cov_10.283959_g69924_i0	3	857	-	855	36	0	0	0	60.5	0	0	0	50	0	0	0	62	0	1	0	203.5	0	0	0	60.5	0	4.5	0
NODE_128963_length_1538_cov_10.283959_g69924_i0_2	NODE_128963_length_1538_cov_10.283959_g69924_i0	862	1536	-	675	9	0	0	0	7.5	0	0	0	3	0	0	0	6	0	0	0	16.5	0	0	0	5.5	0	0.5	0
NODE_128964_length_1538_cov_9.775427_g69925_i0_1	NODE_128964_length_1538_cov_9.775427_g69925_i0	244	1536	-	1293	14	0	0	18	9	0	0	10	6	0	0	17	6	0	0	7	4	0	0	8	2	0	0	5
NODE_128965_length_1538_cov_9.774744_g58674_i1_1	NODE_128965_length_1538_cov_9.774744_g58674_i1	282	1538	+	1257	0	0	1	0	0	1	2	0	0	0	6	0	1	2	34	0	0	44	0	0	0	1	2	0
NODE_128966_length_1538_cov_9.434130_g69926_i0_1	NODE_128966_length_1538_cov_9.434130_g69926_i0	155	397	-	243	0	1	0	0	0	1	1	0	0	7	4	0	0	4	0	0	0	3	0	0	0	1	0	0
NODE_128967_length_1538_cov_8.967918_g69927_i0_1	NODE_128967_length_1538_cov_8.967918_g69927_i0	3	1280	-	1278	0	2	4	0	0	0	3	0	0	2	5	1	0	9	32	0	0	97	6	0	0	2	4	0
NODE_128967_length_1538_cov_8.967918_g69927_i0_2	NODE_128967_length_1538_cov_8.967918_g69927_i0	1359	1538	+	180	0	0	0	0	0	0	0	0	0	1	0	1	0	0	0	0	0	5	0	0	0	0	0	0
NODE_128968_length_1538_cov_8.600683_g69928_i0_1	NODE_128968_length_1538_cov_8.600683_g69928_i0	1	1536	+	1536	24	0	0	4	7	0	1	5	17	0	0	1	11	0	0	1	14	0	0	2	13	0	1	0
NODE_128969_length_1538_cov_8.263481_g69929_i0_1	NODE_128969_length_1538_cov_8.263481_g69929_i0	1	840	+	840	1	2	5	4	0.5	0	5	1	0	2	7	4	3	2	9	1.5	0.5	1	10	2	3	2	8	1
NODE_128969_length_1538_cov_8.263481_g69929_i0_2	NODE_128969_length_1538_cov_8.263481_g69929_i0	935	1537	+	603	1	0	3	0	1.5	1	2	2	1	2	2	0	1	0	0	0.5	2.5	2	1	1	2	0	6	1
NODE_128970_length_1538_cov_8.207509_g69930_i0_1	NODE_128970_length_1538_cov_8.207509_g69930_i0	3	1538	-	1536	0	0	0	0	0	0	0	0	0	0	0	0	0	5	17	0	0	99	0	0	0	1	0	0
NODE_128971_length_1538_cov_7.887372_g69931_i0_1	NODE_128971_length_1538_cov_7.887372_g69931_i0	2	397	+	396	0	0	0	0	0	0	0	0	0	0	0	0	0	0	1.5	0	0	21	0	0	0	0	0	0
NODE_128971_length_1538_cov_7.887372_g69931_i0_2	NODE_128971_length_1538_cov_7.887372_g69931_i0	482	1408	+	927	0	0	0	0	0	0	0	0	0	0	0	0	0	6	5	0	0	48.5	0	0	0	1	0	0
NODE_128971_length_1538_cov_7.887372_g69931_i0_3	NODE_128971_length_1538_cov_7.887372_g69931_i0	1410	1538	+	129	0	0	0	0	0	0	0	0	0	0	0	0	0	0	1.5	0	0	3.5	0	0	0	0	0	0
NODE_128972_length_1538_cov_7.672355_g69932_i0_1	NODE_128972_length_1538_cov_7.672355_g69932_i0	3	218	-	216	3	0	0	0	0.5	0	1	1	2	0	2	0	0	0	0	0	1	0	0	0	0	0	0	0
NODE_128972_length_1538_cov_7.672355_g69932_i0_2	NODE_128972_length_1538_cov_7.672355_g69932_i0	467	1537	-	1071	16	0	13	2	9.5	1	6	1	13	0	11	0	11	0	0	0	4	1	5	1	3	0	9	0
NODE_128973_length_1538_cov_7.356997_g69933_i0_1	NODE_128973_length_1538_cov_7.356997_g69933_i0	2	1204	-	1203	14.5	0	0	3.5	11	0	1	0.5	6	0	0	2	8.5	0	0	4	10	0	0	3	6	0	0	4
NODE_128973_length_1538_cov_7.356997_g69933_i0_2	NODE_128973_length_1538_cov_7.356997_g69933_i0	1253	1537	-	285	0.5	0	0	0.5	3	0	0	0.5	1	0	0	1	1.5	0	0	2	2	0	0	2	2	0	0	0
NODE_128974_length_1538_cov_7.051877_g69934_i0_1	NODE_128974_length_1538_cov_7.051877_g69934_i0	11	451	-	441	1	2	0	0	0	8	6	0	1	1	0	0	1	2	55	0	0	31.5	2	0	0	3	9	0
NODE_128974_length_1538_cov_7.051877_g69934_i0_2	NODE_128974_length_1538_cov_7.051877_g69934_i0	623	1537	+	915	0	0	3	0	0	0	9	0	0	3	5	0	0	2	3	0	0	0.5	2	0	0	4	5	0
NODE_128975_length_1538_cov_6.995904_g69935_i0_1	NODE_128975_length_1538_cov_6.995904_g69935_i0	2	805	+	804	0	1	0	0	0	0	0	0	0	0	0	0	0	0	15	0	0	32.5	0	0	0	0	1	0
NODE_128975_length_1538_cov_6.995904_g69935_i0_2	NODE_128975_length_1538_cov_6.995904_g69935_i0	821	1015	+	195	0	0	0	0	0	1	0	0	0	0	0.5	0	0	0	4	0	0	17	0	0	0	0	0	0
NODE_128975_length_1538_cov_6.995904_g69935_i0_3	NODE_128975_length_1538_cov_6.995904_g69935_i0	1097	1537	+	441	0	0	0	0	0	0	0	0	0	0	0.5	0	0	0	5	0	0	20.5	0	0	0	1	1	0
NODE_128976_length_1538_cov_6.830717_g69936_i0_1	NODE_128976_length_1538_cov_6.830717_g69936_i0	1	558	+	558	0	0	0	0	0	1	4	0	0	1	7	0	0	0	4.5	0	0	2	1	1	2	1	4	0
NODE_128976_length_1538_cov_6.830717_g69936_i0_2	NODE_128976_length_1538_cov_6.830717_g69936_i0	887	1195	+	309	0	1	4	0	3	3	5.5	0	1	2	3	2	2	0	13	4	0	13	11	1	2.5	9	11.5	0
NODE_128976_length_1538_cov_6.830717_g69936_i0_3	NODE_128976_length_1538_cov_6.830717_g69936_i0	1395	1538	+	144	0	0	0	0	0	0	0.5	0	0	0	0	0	0	0	0.5	0	0	2	1	0	0.5	0	1.5	0
NODE_128977_length_1538_cov_6.555631_g69937_i0_1	NODE_128977_length_1538_cov_6.555631_g69937_i0	1	426	+	426	2	0	0	8	8	0	0	7	6	0	0	3	4	0	0	6	11	0	0	1	1	1	2	2
NODE_128977_length_1538_cov_6.555631_g69937_i0_2	NODE_128977_length_1538_cov_6.555631_g69937_i0	855	1538	+	684	5	0	0	8	0	0	0	1	2	0	0	0	3	0	0	6	3	0	0	9	3	0	0	4
NODE_128978_length_1538_cov_6.419795_g69938_i0_1	NODE_128978_length_1538_cov_6.419795_g69938_i0	3	1538	+	1536	17	0	0	0	14	0	0	1	16	0	0	0	7	0	0	0	14	0	0	1	7	0	0	0
NODE_128979_length_1538_cov_6.361775_g69939_i0_1	NODE_128979_length_1538_cov_6.361775_g69939_i0	47	853	-	807	0	1	0	0	0	2	0	0	0	2	1	0	0	0	10.5	0	0	15	0.5	0	0	1	1	0
NODE_128979_length_1538_cov_6.361775_g69939_i0_2	NODE_128979_length_1538_cov_6.361775_g69939_i0	951	1118	-	168	0	1.5	0	0	0	1	0	0	0	1	1	0	0	1.5	3	0	0	7	0.5	0	0	0	0.5	0
NODE_128979_length_1538_cov_6.361775_g69939_i0_3	NODE_128979_length_1538_cov_6.361775_g69939_i0	1129	1536	-	408	0	6.5	4	0	0	9	1	0	0	12	5	0	0	9.5	0.5	0	0	5	2	0	0	17	0.5	0
NODE_128980_length_1538_cov_6.267577_g69940_i0_1	NODE_128980_length_1538_cov_6.267577_g69940_i0	2	181	+	180	0.5	0	0	0	0.5	0	0	0	2	0	0	0	0	0	0	0	1	0	0	0.5	0	0	0	1
NODE_128980_length_1538_cov_6.267577_g69940_i0_2	NODE_128980_length_1538_cov_6.267577_g69940_i0	220	1536	+	1317	5.5	0	0	3	6.5	0	0	5	11	0	0	4	8	0	0	1	13	0	0	1.5	4	0	0	7
NODE_128981_length_1538_cov_5.838225_g1_i24140_1	NODE_128981_length_1538_cov_5.838225_g1_i24140	2	358	-	357	1	3	0	0	0	1.5	0	0	0.5	1	1	0	0	0	5	0	0	0	0	0	0	1	0	0
NODE_128981_length_1538_cov_5.838225_g1_i24140_2	NODE_128981_length_1538_cov_5.838225_g1_i24140	381	1538	-	1158	20	151	180	6	21	92.5	76	1	38.5	119	61	2	53	91	195	2	33	35	158	1	22	64	165	9
NODE_128982_length_1538_cov_5.832082_g69941_i0_1	NODE_128982_length_1538_cov_5.832082_g69941_i0	3	179	+	177	5	0	0	0	0	0	0	0	0	0	0	0	3	0	0	0	2	0	0	0	12	0	0	0
NODE_128983_length_1538_cov_5.791126_g69942_i0_1	NODE_128983_length_1538_cov_5.791126_g69942_i0	29	262	-	234	0	0	0	0	0	0	0	0	0	0	0	0	0	0	6	0	0	14	0	0	0	0	0	0
NODE_128983_length_1538_cov_5.791126_g69942_i0_2	NODE_128983_length_1538_cov_5.791126_g69942_i0	479	964	-	486	0	0	0	0	0	0	0	0	0	0	0	0	0	3	14.5	0	0	27.5	0	0	0	0	0	0
NODE_128983_length_1538_cov_5.791126_g69942_i0_3	NODE_128983_length_1538_cov_5.791126_g69942_i0	1090	1536	-	447	0	0	0	0	0	0	0	0	0	0	0	0	0	4	2.5	0	0	9.5	0	0	0	0	0	0
NODE_128985_length_1538_cov_5.348123_g69943_i0_1	NODE_128985_length_1538_cov_5.348123_g69943_i0	2	1441	+	1440	0	1	0	0	0	2	0	0	0	1	0	0	0	3	7	0	0	41	0	0	0	1	0	0
NODE_128986_length_1538_cov_5.280546_g69944_i0_1	NODE_128986_length_1538_cov_5.280546_g69944_i0	3	419	+	417	0	0	0	0	0	0	0	0	0	0	0	0	0	0	1	0	0	15.5	0	0	0	0	0	0
NODE_128986_length_1538_cov_5.280546_g69944_i0_2	NODE_128986_length_1538_cov_5.280546_g69944_i0	682	1536	+	855	0	0	0	0	0	0	0	0	0	0	0	0	0	3	0	0	0	32.5	0	0	0	0	0	0
NODE_128987_length_1538_cov_5.051195_g69945_i0_1	NODE_128987_length_1538_cov_5.051195_g69945_i0	3	251	-	249	3.5	0	0	0	0.5	0	0	0	3	0	0	0	1	0	0	0	1	0	0	0	2	0	0	0
NODE_128987_length_1538_cov_5.051195_g69945_i0_2	NODE_128987_length_1538_cov_5.051195_g69945_i0	241	1416	-	1176	9.5	0	0	0	5	0	0	0	11	0	0	0	2.5	0	0	0	5	0	0	0	7.5	0	0	0
NODE_128987_length_1538_cov_5.051195_g69945_i0_3	NODE_128987_length_1538_cov_5.051195_g69945_i0	1418	1537	-	120	0	0	0	0	0.5	0	0	0	0	0	0	0	0.5	0	0	0	0	0	0	0	1.5	0	0	0
NODE_128988_length_1538_cov_4.724232_g69946_i0_1	NODE_128988_length_1538_cov_4.724232_g69946_i0	2	1537	+	1536	17	0	0	0	10	0	0	0	5	0	0	0	13	0	0	0	12	0	0	0	4	0	0	0
NODE_128989_length_1538_cov_4.673038_g69947_i0_1	NODE_128989_length_1538_cov_4.673038_g69947_i0	2	253	-	252	0	0	1	0	0	0	0	0	0	0	0	0	0	0	6	0	0	9.5	0	0	0	0	0	0
NODE_128989_length_1538_cov_4.673038_g69947_i0_2	NODE_128989_length_1538_cov_4.673038_g69947_i0	246	1043	-	798	0	0	0	0	0	0	0.5	1	0	2	1	1	0	2	4.5	0	0	16	0	0	0	0	0	0
NODE_128989_length_1538_cov_4.673038_g69947_i0_3	NODE_128989_length_1538_cov_4.673038_g69947_i0	1040	1537	-	498	0	0	0	0	0	1	0.5	0	0	0	0	1	0	0	1.5	1	0	14.5	0	0	0	0	0	0
NODE_128990_length_1538_cov_4.587031_g69948_i0_1	NODE_128990_length_1538_cov_4.587031_g69948_i0	55	1536	-	1482	0	0	0	0	0	0	0	0	0	0	0	0	0	5	4	0	0	35	2	0	0	6	0	0
NODE_128991_length_1538_cov_4.581570_g69949_i0_1	NODE_128991_length_1538_cov_4.581570_g69949_i0	3	1538	-	1536	0	0	6	0	0	0	6	0	0	2	13	0	1	0	1	0	0	0	8	0	1	0	10	0
NODE_128992_length_1538_cov_4.345392_g69950_i0_1	NODE_128992_length_1538_cov_4.345392_g69950_i0	88	369	-	282	1.5	0	0	0	0.5	0	0	0	1	0	2	0	1.5	0	0	0	0	0	0	0	1.5	0	1	0
NODE_128992_length_1538_cov_4.345392_g69950_i0_2	NODE_128992_length_1538_cov_4.345392_g69950_i0	311	1537	-	1227	1.5	0	0	0	6.5	1	1	1	5	0	17	1	9.5	2	1	1	3	0	0	0	7.5	0	3	0
NODE_128993_length_1538_cov_4.194539_g69951_i0_1	NODE_128993_length_1538_cov_4.194539_g69951_i0	2	592	-	591	0	0	0	0	0	0	1	0	0	0	1	0	0	1	6	0	0	16.5	0.5	0	0	0.5	0	0
NODE_128993_length_1538_cov_4.194539_g69951_i0_2	NODE_128993_length_1538_cov_4.194539_g69951_i0	589	1245	-	657	0	0	0	0	0	0	1	0	0	0	2	0	0	0	15.5	0	0	7	1.5	0	0	0.5	0	0
NODE_128993_length_1538_cov_4.194539_g69951_i0_3	NODE_128993_length_1538_cov_4.194539_g69951_i0	1242	1538	-	297	0	0	0	0	0	0	0	0	0	0	0	0	0	0	1.5	0	0	2.5	0	0	0	0	0	0
NODE_128994_length_1538_cov_4.084642_g16796_i1_1	NODE_128994_length_1538_cov_4.084642_g16796_i1	1	1536	+	1536	29	2	0	0	30	0	3	0	26	0	1	0	19	0	0	0	22	0	0	0	13	0	1	0
NODE_128995_length_1538_cov_4.076451_g69952_i0_1	NODE_128995_length_1538_cov_4.076451_g69952_i0	217	1056	-	840	0	1	3	0	0	0	1.5	0	0	0	4	0	0	0	3.5	0	0	14	1.5	0	0	0	1	0
NODE_128995_length_1538_cov_4.076451_g69952_i0_2	NODE_128995_length_1538_cov_4.076451_g69952_i0	1049	1537	-	489	0	0	0	0	0	0	0.5	0	0	0	1	0	0	0	1.5	0	0	13	2.5	0	0	0	1	0
NODE_128997_length_1538_cov_3.855973_g69953_i0_1	NODE_128997_length_1538_cov_3.855973_g69953_i0	1	357	-	357	0	0	0	0	0	0	0	0	0	0	0	0	0	0	0	0	0	9	0	0	0	0	0	0
NODE_128997_length_1538_cov_3.855973_g69953_i0_2	NODE_128997_length_1538_cov_3.855973_g69953_i0	545	1537	+	993	0	0	0	0	0	2	0	0	0	0	0	0	0	4	1	0	0	27	0	0	0	0	0	0
NODE_128998_length_1538_cov_3.477133_g69954_i0_1	NODE_128998_length_1538_cov_3.477133_g69954_i0	2	910	+	909	0	0	0	0	0	0	0	0	0	0	0	3	0	2	3.5	0	0	12	0	0	0	1	0	0
NODE_128998_length_1538_cov_3.477133_g69954_i0_2	NODE_128998_length_1538_cov_3.477133_g69954_i0	1071	1451	+	381	0	0	0	0	0	0	0	0	0	0	0	0	0	1	3	0	0	5.5	0	0	0	0	0	0
NODE_128998_length_1538_cov_3.477133_g69954_i0_3	NODE_128998_length_1538_cov_3.477133_g69954_i0	1370	1537	-	168	0	0	0	0	0	0	0	0	0	0	0	0	0	0	0.5	0	0	3.5	0	0	0	0	0	0
NODE_128999_length_1538_cov_3.361775_g69955_i0_1	NODE_128999_length_1538_cov_3.361775_g69955_i0	3	146	+	144	0	0	0	0	0	0	0	0	0	0	0	0	0	0	2	0	0	4	0	0	0	0	0	0
NODE_128999_length_1538_cov_3.361775_g69955_i0_2	NODE_128999_length_1538_cov_3.361775_g69955_i0	325	1536	+	1212	0	0	0	0	0	0	0	0	0	0	0	0	0	2	6	0	0	21	0	0	0	0	0	0
NODE_129000_length_1538_cov_3.345392_g69956_i0_1	NODE_129000_length_1538_cov_3.345392_g69956_i0	2	904	-	903	0	0	0	0	0	0	0.5	0	0	0	0	0	0	1	3	0	0	15.5	0	0	0	0	0	0
NODE_129000_length_1538_cov_3.345392_g69956_i0_2	NODE_129000_length_1538_cov_3.345392_g69956_i0	889	1536	-	648	0	0	0	0	0	0	0.5	0	0	0	0	0	0	0	0	0	0	14.5	0	0	0	0	0	0
NODE_129001_length_1538_cov_3.241638_g69957_i0_1	NODE_129001_length_1538_cov_3.241638_g69957_i0	207	1538	+	1332	0	1	0	0	0	1	1	0	0	4	0	0	0	0	13	0	0	14	0	0	0	2	0	0
NODE_129002_length_1538_cov_3.167918_g69958_i0_1	NODE_129002_length_1538_cov_3.167918_g69958_i0	1	129	+	129	0	0	0	0	0	0	0	0	0	0	0	0	0	0	0.5	0	0	2	0	0	0	0	0	0
NODE_129002_length_1538_cov_3.167918_g69958_i0_2	NODE_129002_length_1538_cov_3.167918_g69958_i0	173	934	+	762	0	0	0	0	0	0	0	0	0	0	0	0	0	0	5.5	0	0	8	0	0	0	0	0	0
NODE_129002_length_1538_cov_3.167918_g69958_i0_3	NODE_129002_length_1538_cov_3.167918_g69958_i0	964	1536	+	573	0	0	0	0	0	0	0	0	0	0	0	0	0	1	6	0	0	8	0	0	0	0	0	0
NODE_129003_length_1538_cov_3.156314_g69959_i0_1	NODE_129003_length_1538_cov_3.156314_g69959_i0	2	100	-	99	0	0	0	0	0	0	0	0	0	0	0	0	0	0.5	0.5	0	0	0.5	0	0	0	0	0	0
NODE_129003_length_1538_cov_3.156314_g69959_i0_2	NODE_129003_length_1538_cov_3.156314_g69959_i0	97	417	-	321	0	0	0	0	0	1	0	0	0	0	0	0	0	0.5	1	0	0	6.5	0	0	0	0	0	0
NODE_129003_length_1538_cov_3.156314_g69959_i0_3	NODE_129003_length_1538_cov_3.156314_g69959_i0	533	1168	+	636	0	0	0	0	0	1	0	0	0	0	0	0	0	0.5	4	0	0	9	0	0	0	0	0	0
NODE_129003_length_1538_cov_3.156314_g69959_i0_4	NODE_129003_length_1538_cov_3.156314_g69959_i0	1165	1536	-	372	0	0	0	0	0	0	0	0	0	0	0	0	0	0.5	7.5	0	0	3	0	0	0	0	0	0
NODE_129004_length_1538_cov_2.996587_g69960_i0_1	NODE_129004_length_1538_cov_2.996587_g69960_i0	3	1538	-	1536	0	0	0	8	1	0	0	12	1	0	0	7	1	0	0	7	0	0	0	12	1	0	0	4
NODE_129005_length_1538_cov_2.920819_g69961_i0_1	NODE_129005_length_1538_cov_2.920819_g69961_i0	3	632	-	630	0	0	0	0	0	0	0	0	0	0	0	0	0	2	2.5	0	0	21.5	0	0	0	0	0	0
NODE_129005_length_1538_cov_2.920819_g69961_i0_2	NODE_129005_length_1538_cov_2.920819_g69961_i0	633	1499	-	867	0	0	0	0	0	0	0	0	0	0	0	0	0	0	2.5	0	0	28.5	0	0	0	0	0	0
NODE_129006_length_1538_cov_2.739932_g69962_i0_1	NODE_129006_length_1538_cov_2.739932_g69962_i0	3	530	+	528	0	0	0	0	0	0	0	0	0	0	0	0	0	0	6	0	0	7.5	0	0	0	0	0	0
NODE_129006_length_1538_cov_2.739932_g69962_i0_2	NODE_129006_length_1538_cov_2.739932_g69962_i0	556	1407	+	852	0	0	0	0	0	0	0	0	0	0	0	0	0	1	12	0	0	14	0	0	0	0	0	0
NODE_129006_length_1538_cov_2.739932_g69962_i0_3	NODE_129006_length_1538_cov_2.739932_g69962_i0	1448	1537	+	90	0	0	0	0	0	0	0	0	0	0	0	0	0	0	1	0	0	1.5	0	0	0	0	0	0
NODE_129008_length_1538_cov_2.477133_g69964_i0_1	NODE_129008_length_1538_cov_2.477133_g69964_i0	2	1537	+	1536	6	0	0	0	6	0	0	0	7	0	0	0	3	0	0	0	0	0	0	0	4	0	0	0
NODE_129009_length_1538_cov_2.006143_g69965_i0_1	NODE_129009_length_1538_cov_2.006143_g69965_i0	2	220	-	219	0	0	0	0	0	0	0	0	0	0	0	0	0	0	0	0	0	0.5	0	0	0	0	0	0
NODE_129009_length_1538_cov_2.006143_g69965_i0_2	NODE_129009_length_1538_cov_2.006143_g69965_i0	314	1537	+	1224	0	0	0	0	0	0	0	0	0	0	0	0	0	3	1	0	0	15.5	0	0	0	0	0	0
NODE_129010_length_1537_cov_259.381148_g13_i60_1	NODE_129010_length_1537_cov_259.381148_g13_i60	1	684	+	684	240	72.5	120	23	312	91.5	143.5	12.5	433	111	136.5	11.5	482	69	280	41	252.5	183	108	51	499.5	79	178	10
NODE_129010_length_1537_cov_259.381148_g13_i60_2	NODE_129010_length_1537_cov_259.381148_g13_i60	808	1383	-	576	1318	322.5	577	130	1880	376.5	915.5	56.5	1781	463	914.5	109.5	921	236	513	48	585.5	159	766	51	989.5	536	847	14
NODE_129012_length_1537_cov_90.931694_g1_i24141_1	NODE_129012_length_1537_cov_90.931694_g1_i24141	1	576	+	576	18	16	15	2	4	16.5	6	0	17.5	8.5	11	9	17	14	99	1.5	0.5	136.5	20.5	1	5.5	8.5	4	0
NODE_129012_length_1537_cov_90.931694_g1_i24141_2	NODE_129012_length_1537_cov_90.931694_g1_i24141	573	1535	+	963	15	12	10	5	15	5.5	9	0	22.5	5.5	7	13	21	18	177	0.5	16.5	210.5	7.5	5	16.5	9.5	8	0
NODE_129014_length_1537_cov_77.961066_g1_i24143_1	NODE_129014_length_1537_cov_77.961066_g1_i24143	3	125	-	123	0	3	20	0	0	8	2.5	0	1	6	9	0	0	1.5	5	0	0	0	16	0	0	14	4	0
NODE_129014_length_1537_cov_77.961066_g1_i24143_2	NODE_129014_length_1537_cov_77.961066_g1_i24143	230	496	+	267	0.5	3	16.5	1	1	6	6	0	2.5	2.5	6	0	0	2	13.5	0	0.5	2	3.5	0	2	3.5	15	0
NODE_129014_length_1537_cov_77.961066_g1_i24143_3	NODE_129014_length_1537_cov_77.961066_g1_i24143	426	1010	-	585	16.5	57	92.5	2	16	66	66.5	0	11.5	56.5	78	4	13	29.5	156	3	16.5	26.5	93.5	3	14	82.5	107	0
NODE_129014_length_1537_cov_77.961066_g1_i24143_4	NODE_129014_length_1537_cov_77.961066_g1_i24143	1268	1537	-	270	0	6	4	0	2	5	9	0	0	5	6	0	1	1	44.5	0	0	2.5	7	0	0	9	2	0
NODE_129017_length_1537_cov_59.558743_g31644_i1_1	NODE_129017_length_1537_cov_59.558743_g31644_i1	1	720	+	720	49	0	1	3	44	0	9	0	46	0	13	3	63.5	0	2	1	53	0	0	2	38	0	3	6
NODE_129017_length_1537_cov_59.558743_g31644_i1_2	NODE_129017_length_1537_cov_59.558743_g31644_i1	1068	1535	+	468	26	0	0	0	50	0	6	0	42	2	4	2	57.5	0	4	0	44	0	12	0	32	0	1	0
NODE_129018_length_1537_cov_58.872951_g69967_i0_1	NODE_129018_length_1537_cov_58.872951_g69967_i0	2	187	-	186	1.5	0	0	6	3	0	0	16	1	0	0	28.5	7.5	0	0	4	2	0	0	1	1	0	0	0
NODE_129018_length_1537_cov_58.872951_g69967_i0_2	NODE_129018_length_1537_cov_58.872951_g69967_i0	619	1512	+	894	10.5	0	0	67	9	0	0	113	3	0	0	192.5	21.5	0	0	23	11	0	0	25	7	0	0	19
NODE_129020_length_1537_cov_45.728825_g69968_i0_1	NODE_129020_length_1537_cov_45.728825_g69968_i0	2	1273	+	1272	0	113	27	0	0	64	16	0	0	96	7	0	0	78	10	0	0	19	12	0	0	20	25	0
NODE_129021_length_1537_cov_39.737705_g13046_i5_1	NODE_129021_length_1537_cov_39.737705_g13046_i5	2	1537	+	1536	27	0	154	0	17	0	114	0	32	0	112	0	43	1	22	0	10	0	54	0	11	0	161	0
NODE_129022_length_1537_cov_36.628415_g1_i24146_1	NODE_129022_length_1537_cov_36.628415_g1_i24146	1	585	-	585	7	7	12	0	2	2	7	0	1	3	16	3	1	1	79.5	0	0	22.5	34.5	0	0	9	8	0
NODE_129022_length_1537_cov_36.628415_g1_i24146_2	NODE_129022_length_1537_cov_36.628415_g1_i24146	767	1537	-	771	0	1	0	0	0	3	2	0	0	1	5	0	1	4	113.5	0	1	16.5	8.5	0	0	2	1	0
NODE_129024_length_1537_cov_32.546448_g69969_i0_1	NODE_129024_length_1537_cov_32.546448_g69969_i0	1	1536	+	1536	48	0	0	13	41	4	0	8	43	3	0	8	69	0	0	7	64	0	0	7	30	0	1	10
NODE_129025_length_1537_cov_30.329918_g69970_i0_1	NODE_129025_length_1537_cov_30.329918_g69970_i0	216	662	-	447	12.5	0	0	0	6	0	1	0.5	6.5	0	1	2	11	0	0	0	14	0	0	4	16.5	0	0	0
NODE_129025_length_1537_cov_30.329918_g69970_i0_2	NODE_129025_length_1537_cov_30.329918_g69970_i0	858	1418	-	561	24.5	0	0	7.5	22	2	0	11.5	28.5	0	2	12	30	0	0	19.5	30	0	0	13	45.5	0	0	0.5
NODE_129025_length_1537_cov_30.329918_g69970_i0_3	NODE_129025_length_1537_cov_30.329918_g69970_i0	1461	1535	+	75	0	0	0	0.5	0	0	0	0	0	0	0	0	1	0	0	0.5	0	0	0	0	0	0	0	0.5
NODE_129026_length_1537_cov_29.799863_g69971_i0_1	NODE_129026_length_1537_cov_29.799863_g69971_i0	2	1537	+	1536	0	1	0	0	0	2	1	0	0	3	0	0	293	1	0	0	0	7	1	0	0	6	9	0
NODE_129027_length_1537_cov_26.713115_g69972_i0_1	NODE_129027_length_1537_cov_26.713115_g69972_i0	2	163	+	162	0	0	24	0	0	1	13	0	0	4	12	0	0	2	1	0	0	1	20	0	0	0	26	0
NODE_129027_length_1537_cov_26.713115_g69972_i0_2	NODE_129027_length_1537_cov_26.713115_g69972_i0	852	1535	-	684	0	1	16	0	0	1	30	0	0	2	16	0	0	3	3	0	0	1	12	0	0	0	32	0
NODE_129029_length_1537_cov_26.145492_g69973_i0_1	NODE_129029_length_1537_cov_26.145492_g69973_i0	32	346	+	315	0	0.5	6.5	0	0.5	0	8.5	0	1	7	8	0	0.5	0.5	6	0	0.5	1	16	0	0.5	1	11	0
NODE_129029_length_1537_cov_26.145492_g69973_i0_2	NODE_129029_length_1537_cov_26.145492_g69973_i0	365	700	+	336	0	2.5	33.5	0	0.5	4	29	0	3	6	21	0	1.5	3.5	19	0	0.5	2	31	0	1.5	3	35	0
NODE_129029_length_1537_cov_26.145492_g69973_i0_3	NODE_129029_length_1537_cov_26.145492_g69973_i0	914	1159	+	246	2	3	29	0	0	4.5	40	0	0.5	9.17	14.83	0	1.17	0	17.17	0	0	0	15.83	0	1.5	2.17	30.33	0
NODE_129029_length_1537_cov_26.145492_g69973_i0_4	NODE_129029_length_1537_cov_26.145492_g69973_i0	1156	1311	+	156	0	2.5	27.5	0	0.5	5	29.5	0	0.5	4.17	15.33	0	1.17	2	12.67	0	0	0	22.33	0	0.5	3.17	33.33	0
NODE_129029_length_1537_cov_26.145492_g69973_i0_5	NODE_129029_length_1537_cov_26.145492_g69973_i0	1308	1535	+	228	0	1.5	18.5	0	0.5	1.5	24	0	0	3.67	10.83	0	0.67	2	9.17	0	0	0	22.83	0	0	4.67	24.33	0
NODE_129030_length_1537_cov_25.676230_g69974_i0_1	NODE_129030_length_1537_cov_25.676230_g69974_i0	1	1536	+	1536	11	0	14	0	10	2	63	1	10	3	106	0	10	1	12	1	6	1	27	0	11	1	46	0
NODE_129031_length_1537_cov_25.624317_g69975_i0_1	NODE_129031_length_1537_cov_25.624317_g69975_i0	63	1535	-	1473	64	0	2	28	30	0	0	11	26	0	0	20	45	0	0	4	36	0	1	11	15	0	3	19
NODE_129032_length_1537_cov_23.010246_g69976_i0_1	NODE_129032_length_1537_cov_23.010246_g69976_i0	89	1057	-	969	80	116	85	21	54	121	103	20	98	82	113	22	66	49	668.5	44	51	218	98	56	73	103	161	9
NODE_129032_length_1537_cov_23.010246_g69976_i0_2	NODE_129032_length_1537_cov_23.010246_g69976_i0	1202	1537	-	336	1	1	4	0	3	3	10	0	3	3	4	0	9	2	26.5	0	3	4	1	0	0	1	1	0
NODE_129034_length_1537_cov_20.704235_g69977_i0_1	NODE_129034_length_1537_cov_20.704235_g69977_i0	92	1537	-	1446	37	0	0	7	35	0	0	11	27	0	0	4	46	0	0	3	44	0	0	2	11	0	1	1
NODE_129035_length_1537_cov_20.476776_g69978_i0_1	NODE_129035_length_1537_cov_20.476776_g69978_i0	1	1455	-	1455	0	40	1	0	0	39	2	0	0	49	0	0	0	46	2	0	0	20	8	0	0	71	1	0
NODE_129037_length_1537_cov_15.558743_g69979_i0_1	NODE_129037_length_1537_cov_15.558743_g69979_i0	1	123	+	123	0	0.5	0	0	0	0.5	0.5	0	0	0	0.5	0	0	0	0	0	0	0	0.5	0	0	0	0	0
NODE_129037_length_1537_cov_15.558743_g69979_i0_2	NODE_129037_length_1537_cov_15.558743_g69979_i0	220	1536	+	1317	0	31.5	16	0	0	20.5	10.5	0	0	36	19.5	0	0	18	10	0	0	8	17.5	0	0	32	16	0
NODE_129039_length_1537_cov_14.715164_g69980_i0_1	NODE_129039_length_1537_cov_14.715164_g69980_i0	3	1535	-	1533	31	0	0	2	34	0	0	1	24	0	0	5	39	0	0	3	28	0	0	4	24	2	0	1
NODE_129040_length_1537_cov_14.304645_g69981_i0_1	NODE_129040_length_1537_cov_14.304645_g69981_i0	1	111	-	111	2	0	0.5	0	0	0	0	0	2	0	0	0	0.5	0	0.5	0.5	0	0	0.5	0.5	0	0.5	0	0
NODE_129040_length_1537_cov_14.304645_g69981_i0_2	NODE_129040_length_1537_cov_14.304645_g69981_i0	189	1340	-	1152	9	2	16.5	1	8	1	21	3	8	1	21	0	7.5	0	14.5	1.5	4	1	16.5	5.5	5	3.5	14	0
NODE_129041_length_1537_cov_14.044399_g69982_i0_1	NODE_129041_length_1537_cov_14.044399_g69982_i0	130	1530	+	1401	0	15	11	0	0	13	5	0	0	24	16	0	0	59	3	0	0	5	1	0	0	5	9	0
NODE_129042_length_1537_cov_13.633197_g69983_i0_1	NODE_129042_length_1537_cov_13.633197_g69983_i0	3	1370	-	1368	0	18	13	0	0	16	26	0	0	49	11	0	0	8	7	0	0	12	4	0	0	5	12	0
NODE_129043_length_1537_cov_13.599727_g69984_i0_1	NODE_129043_length_1537_cov_13.599727_g69984_i0	1	1245	-	1245	99	2	1	21	110	0	2	10	175	1	1	9	49	1	0	5	73	0	3	11	39	0	0	17
NODE_129044_length_1537_cov_13.465847_g69985_i0_1	NODE_129044_length_1537_cov_13.465847_g69985_i0	1	1383	+	1383	28	0	0	4	28	0	0	2	32.5	0	0	0	11.5	0	0	1	19.5	0	0	5	12	0	0	3
NODE_129044_length_1537_cov_13.465847_g69985_i0_2	NODE_129044_length_1537_cov_13.465847_g69985_i0	1384	1536	+	153	0	0	0	0	0	0	0	0	1.5	0	0	0	0.5	0	0	0	0.5	0	0	0	1	0	0	0
NODE_129045_length_1537_cov_13.260246_g69986_i0_1	NODE_129045_length_1537_cov_13.260246_g69986_i0	1	1062	-	1062	4	0	0	32.5	5.5	0	0	12.5	14	0	0	15	7	0	0	11.5	5	0	0	30.5	2	0	0	29
NODE_129045_length_1537_cov_13.260246_g69986_i0_2	NODE_129045_length_1537_cov_13.260246_g69986_i0	1133	1537	-	405	0	0	0	4.5	1.5	0	0	3.5	1	0	0	2	1	0	0	3.5	0	0	0	2.5	0	0	0	6
NODE_129046_length_1537_cov_13.248634_g125_i554_1	NODE_129046_length_1537_cov_13.248634_g125_i554	1	546	+	546	0	1	0	0	0	3	1	0	0	0	0	0	0	7	4	0	0	33.5	0	0	0	1	0	0
NODE_129046_length_1537_cov_13.248634_g125_i554_2	NODE_129046_length_1537_cov_13.248634_g125_i554	738	1400	+	663	0	0	0	0	0	1	4	0	0	2.5	1.5	0	0	5.5	7.5	0	0	60	1	0	0	3	0	0
NODE_129046_length_1537_cov_13.248634_g125_i554_3	NODE_129046_length_1537_cov_13.248634_g125_i554	1458	1535	+	78	0	0	0	0	0	0	1	0	0	0.5	0.5	0	0	0.5	0.5	0	0	4.5	0	0	0	1	0	0
NODE_129047_length_1537_cov_12.993169_g69987_i0_1	NODE_129047_length_1537_cov_12.993169_g69987_i0	3	797	+	795	12	0	0	6	16.5	0	0	5	14.5	0	0	7	16	0	0	3	9	0	0	8	16.5	0	1	2
NODE_129047_length_1537_cov_12.993169_g69987_i0_2	NODE_129047_length_1537_cov_12.993169_g69987_i0	846	1493	+	648	4	1	0	0	7.5	0	0	5	10.5	0	0	3	8	0	0	3	4	0	0	5	4.5	0	0	0
NODE_129048_length_1537_cov_12.882514_g69988_i0_1	NODE_129048_length_1537_cov_12.882514_g69988_i0	21	1193	+	1173	3	1	12	0	0	4	6	0	0	7	5	0	0	39.5	3.5	0	1	5	10	0	0	3.5	29	0
NODE_129048_length_1537_cov_12.882514_g69988_i0_2	NODE_129048_length_1537_cov_12.882514_g69988_i0	1187	1474	+	288	0	0	0	0	0	1	2	0	0	4	0	0	0	1.5	0.5	0	0	0	0	0	0	0.5	4	0
NODE_129050_length_1537_cov_12.769126_g69989_i0_1	NODE_129050_length_1537_cov_12.769126_g69989_i0	3	374	+	372	0	0	0	0	0	0.5	0	0	0	0	0	0	0	7	1	0	0	15.5	0	0	0	0.5	0	0
NODE_129050_length_1537_cov_12.769126_g69989_i0_2	NODE_129050_length_1537_cov_12.769126_g69989_i0	287	727	-	441	0	0	0	0	0	1	0	0	0	0	0	0	0	4.5	1	0	0	40.5	0	0	0	1.5	0	0
NODE_129050_length_1537_cov_12.769126_g69989_i0_3	NODE_129050_length_1537_cov_12.769126_g69989_i0	854	1393	-	540	0	0	0	0	0	0.5	0	0	0	0	0	0	0	4	4	0	0	53	0	0	0	0	0	0
NODE_129050_length_1537_cov_12.769126_g69989_i0_4	NODE_129050_length_1537_cov_12.769126_g69989_i0	1383	1535	-	153	0	0	0	0	0	0	0	0	0	0	0	0	0	0.5	1	0	0	4	0	0	0	0	0	0
NODE_129051_length_1537_cov_11.433743_g69990_i0_1	NODE_129051_length_1537_cov_11.433743_g69990_i0	6	791	-	786	0	4.5	1	0	1.5	1.5	2	0	0	3	5.5	0	4	2	32.5	1	1	7.5	18	0	1.5	4	9.5	0
NODE_129051_length_1537_cov_11.433743_g69990_i0_2	NODE_129051_length_1537_cov_11.433743_g69990_i0	788	1291	-	504	4	17.5	47	0	9.5	22.5	52	0	10	29	61.5	1	25	7	61.5	0	6	18.5	76	1	20.5	51	48.5	0
NODE_129053_length_1537_cov_10.515027_g69991_i0_1	NODE_129053_length_1537_cov_10.515027_g69991_i0	1	1299	+	1299	3	9	8	12	6	7	7.5	4	3	5.5	14.5	9.5	8.5	11	44	17.5	2	28	15.5	26.5	2	17	24	2
NODE_129053_length_1537_cov_10.515027_g69991_i0_2	NODE_129053_length_1537_cov_10.515027_g69991_i0	1213	1536	-	324	0	0	0	0	0	0	0.5	0	1	0.5	1.5	0.5	0.5	0	2	0.5	0	1	0.5	0.5	1	1	0	0
NODE_129054_length_1537_cov_10.354508_g69992_i0_1	NODE_129054_length_1537_cov_10.354508_g69992_i0	2	865	-	864	5.5	0	11	0	1	0	15	0	3	2.5	16.5	0	0	2	3.5	0	2	0	11	0	0	0	10	0
NODE_129054_length_1537_cov_10.354508_g69992_i0_2	NODE_129054_length_1537_cov_10.354508_g69992_i0	945	1535	-	591	2.5	0	3	0	0	0	6	0	1	1.5	10.5	0	0	0	0.5	0	0	0	8	0	0	0	8	0
NODE_129055_length_1537_cov_9.982240_g69993_i0_1	NODE_129055_length_1537_cov_9.982240_g69993_i0	2	910	+	909	11.5	0	0	0	18	0	0	0	8	0	0	0	16.5	0	0	0	8.5	0	0	4	24	0	0	0
NODE_129055_length_1537_cov_9.982240_g69993_i0_2	NODE_129055_length_1537_cov_9.982240_g69993_i0	1003	1536	+	534	1.5	0	0	0	8	0	0	3	3	0	0	0	5.5	0	0	0	6.5	0	0	0	8	0	0	0
NODE_129056_length_1537_cov_9.217213_g69994_i0_1	NODE_129056_length_1537_cov_9.217213_g69994_i0	44	1537	-	1494	6	19	6	0	2	6	0	0	2	25	2	0	0	14	1	0	2	1	0	0	0	3	6	0
NODE_129057_length_1537_cov_8.625000_g69995_i0_1	NODE_129057_length_1537_cov_8.625000_g69995_i0	1	639	+	639	0	10	5	0	0	8	0	0	0	12	0.5	0	0	10.5	0	0	0	5.5	3	0	0	4.5	0.5	0
NODE_129057_length_1537_cov_8.625000_g69995_i0_2	NODE_129057_length_1537_cov_8.625000_g69995_i0	795	1535	-	741	0	2	0	0	0	2	0	0	0	12	0.5	0	0	15.5	0	0	0	4.5	0	0	0	3.5	0.5	0
NODE_129059_length_1537_cov_7.758197_g69996_i0_1	NODE_129059_length_1537_cov_7.758197_g69996_i0	2	1309	+	1308	0	10	3	0	0	11	2	0	0	8	13	0	0	12	2	0	0	4	8	0	0	13	4	0
NODE_129060_length_1537_cov_7.616803_g69997_i0_1	NODE_129060_length_1537_cov_7.616803_g69997_i0	3	713	+	711	1	0	2	0	4	0	1	0	5	0	0	0	13.5	0	0	0	7.5	0	0	0	4	0	2	0
NODE_129060_length_1537_cov_7.616803_g69997_i0_2	NODE_129060_length_1537_cov_7.616803_g69997_i0	1071	1535	+	465	9	0	2	0	2	0	1	0	1	0	0	0	9.5	0	0	0	12.5	0	0	0	2	0	0	0
NODE_129062_length_1537_cov_7.295082_g6478_i1_1	NODE_129062_length_1537_cov_7.295082_g6478_i1	1	252	-	252	0	0	0	0	0	0	1	1	0	1	0.5	0	0	0	3	0	0	6	0	0	0	0	0	0
NODE_129062_length_1537_cov_7.295082_g6478_i1_2	NODE_129062_length_1537_cov_7.295082_g6478_i1	335	772	-	438	0	0	1	0	0	2	3.5	0	0	3	0.5	0	0	3	7	0	0	15	1.5	0	0	0.5	0	0
NODE_129062_length_1537_cov_7.295082_g6478_i1_3	NODE_129062_length_1537_cov_7.295082_g6478_i1	815	1537	-	723	0	10	12	0	0	11	4.5	0	0	11	1	0	0	1	10	0	0	22	1.5	0	0	5.5	3	0
NODE_129063_length_1537_cov_7.017760_g69998_i0_1	NODE_129063_length_1537_cov_7.017760_g69998_i0	2	994	+	993	0	2	0	0	0	1	0	0	0	1	1	0	0	2	16	0	0	28.5	0	0	0	6	1	0
NODE_129063_length_1537_cov_7.017760_g69998_i0_2	NODE_129063_length_1537_cov_7.017760_g69998_i0	1165	1536	-	372	0	0	1	0	0	4	2	0	0	0	3	0	0	0	6	0	0	13.5	0	0	0	1	4	0
NODE_129064_length_1537_cov_6.812158_g69999_i0_1	NODE_129064_length_1537_cov_6.812158_g69999_i0	2	505	-	504	2	1	0	0	2.5	0	5	0	5	1.5	3.5	0	4	0	0	0	4	0	0	0	3.5	0	0	0
NODE_129064_length_1537_cov_6.812158_g69999_i0_2	NODE_129064_length_1537_cov_6.812158_g69999_i0	544	1536	-	993	3	0	0	0	5.5	3	1	0	7	3.5	3.5	0	1	0	3	0	0	0	7	0	3.5	0	2	0
NODE_129065_length_1537_cov_6.782104_g70000_i0_1	NODE_129065_length_1537_cov_6.782104_g70000_i0	3	1457	+	1455	12	0	0	9	16	0	0	11	4	0	0	20	16	0	0	3	13	1	0	11	2	0	0	1
NODE_129066_length_1537_cov_6.616803_g70001_i0_1	NODE_129066_length_1537_cov_6.616803_g70001_i0	2	664	+	663	2.5	0	0	0	4.5	0	0	0	6.5	0	0	0	3	0	0	0	7.5	0	0	0	3	0	0	0
NODE_129066_length_1537_cov_6.616803_g70001_i0_2	NODE_129066_length_1537_cov_6.616803_g70001_i0	677	1405	+	729	11.5	0	0	0	12.5	0	0	0	3.5	0	0	0	9	0	0	0	13.5	0	0	0	4	0	0	0
NODE_129067_length_1537_cov_6.609973_g70002_i0_1	NODE_129067_length_1537_cov_6.609973_g70002_i0	859	1086	-	228	0	1	1	0	0	1	1.5	0	0	1	0.5	0	0	5	1	0	0	0	0.5	0	0	0	1.5	0
NODE_129067_length_1537_cov_6.609973_g70002_i0_2	NODE_129067_length_1537_cov_6.609973_g70002_i0	1243	1500	-	258	0	0	1	0	0	0	3.5	0	0	2	2.5	0	0	3	0	0	0	0	3.5	0	0	2	8.5	0
NODE_129068_length_1537_cov_6.316940_g70003_i0_1	NODE_129068_length_1537_cov_6.316940_g70003_i0	2	586	-	585	0	0.5	3	0	0	0	1	0	0	0	1	0	1	0	23.5	0	0	33.5	1	0	0	1	4	0
NODE_129068_length_1537_cov_6.316940_g70003_i0_2	NODE_129068_length_1537_cov_6.316940_g70003_i0	576	1535	-	960	1	2.5	0	6	0	1	3	0	1	1	1	0	0	6	24.5	0	1	32.5	3	2	0	0	3	0
NODE_129070_length_1537_cov_6.222678_g199_i7_1	NODE_129070_length_1537_cov_6.222678_g199_i7	3	248	+	246	0	0	0	0	0	0	0	0	0	0	0	0	0	0	0	0	0	4	0	0	0	0	0	0
NODE_129070_length_1537_cov_6.222678_g199_i7_2	NODE_129070_length_1537_cov_6.222678_g199_i7	271	990	+	720	0	0	0	0	0	0	0	0	0	0	0	0	0	0	10.5	0	0	25.5	0	0	0	0	0	0
NODE_129070_length_1537_cov_6.222678_g199_i7_3	NODE_129070_length_1537_cov_6.222678_g199_i7	1080	1535	-	456	0	0	0	0	0	0	0	0	0	0	0	0	0	2	6.5	0	0	15.5	0	0	0	0	0	0
NODE_129072_length_1537_cov_5.894809_g70004_i0_1	NODE_129072_length_1537_cov_5.894809_g70004_i0	122	1537	+	1416	4	67	50	6	2	30	25	0	1	55	43	0	7	51	327	0	0	147	117	4	0	157	65	0
NODE_129073_length_1537_cov_5.865437_g70005_i0_1	NODE_129073_length_1537_cov_5.865437_g70005_i0	1	1536	-	1536	12	0	0	5	4	0	0	3	8	0	0	3	9	0	0	2	13	0	0	6	8	0	0	1
NODE_129074_length_1537_cov_5.827186_g70006_i0_1	NODE_129074_length_1537_cov_5.827186_g70006_i0	1	816	-	816	1	0	2	0	3	1	1	0	0	0	1	0	0	6	30.5	0	0	34	0	0	0	0	1.5	0
NODE_129074_length_1537_cov_5.827186_g70006_i0_2	NODE_129074_length_1537_cov_5.827186_g70006_i0	870	1067	-	198	0	0	0	0	0	0	0	0	2	0	0	0	0	0	9.5	0	1	18	0	0	0	0	0.5	0
NODE_129075_length_1537_cov_5.665984_g28654_i1_1	NODE_129075_length_1537_cov_5.665984_g28654_i1	3	1031	-	1029	0	0	0	0	0	0	0	0	0	0	0	0	0	4	12	0	0	52.5	0	0	0	0	0	0
NODE_129075_length_1537_cov_5.665984_g28654_i1_2	NODE_129075_length_1537_cov_5.665984_g28654_i1	1365	1535	+	171	0	0	0	0	0	0	0	0	0	0	0	0	0	1	1	0	0	3.5	0	0	0	0	0	0
NODE_129076_length_1537_cov_5.642077_g70007_i0_1	NODE_129076_length_1537_cov_5.642077_g70007_i0	1	1536	+	1536	0	0	0	0	0	0	0	0	0	0	0	0	0	3	16	0	0	63	0	0	0	0	0	0
NODE_129077_length_1537_cov_5.626366_g70008_i0_1	NODE_129077_length_1537_cov_5.626366_g70008_i0	3	308	+	306	0	0	2	0	0	3	1	0	0	0	1	0	0	5	1	0	0	8	2	0	0	1	4.5	0
NODE_129077_length_1537_cov_5.626366_g70008_i0_2	NODE_129077_length_1537_cov_5.626366_g70008_i0	331	1311	+	981	0	4	7	0	0	0	3	0	0	0	4.5	0	0	2	6.5	0	0	8	4	0	0.5	5	3.5	0
NODE_129077_length_1537_cov_5.626366_g70008_i0_3	NODE_129077_length_1537_cov_5.626366_g70008_i0	1233	1535	-	303	0	0	0	0	0	0	0	0	0	0	1.5	0	0	0	0.5	0	0	2	0	0	0.5	0	0	0
NODE_129078_length_1537_cov_5.474727_g70009_i0_1	NODE_129078_length_1537_cov_5.474727_g70009_i0	516	1358	+	843	0	1	0	4	0	0	1	0	1	2	3	2	3	2	6	0	1	3.5	0	0	0.5	0	6	0
NODE_129078_length_1537_cov_5.474727_g70009_i0_2	NODE_129078_length_1537_cov_5.474727_g70009_i0	1364	1537	+	174	0	0	0	0	0	0	2	0	0	0	0	0	0	0	0	0	0	2.5	0	0	0.5	0	0	0
NODE_129079_length_1537_cov_5.342213_g70010_i0_1	NODE_129079_length_1537_cov_5.342213_g70010_i0	40	1536	+	1497	4	0	0	12	0	0	0	11	2	0	0	4	0	0	0	15	2	0	0	27	0	0	0	16
NODE_129080_length_1537_cov_5.101776_g70011_i0_1	NODE_129080_length_1537_cov_5.101776_g70011_i0	2	652	-	651	0	8	1.5	0	0	5	0	0	0	2	0	0	0	4	9	0	0	0	0	0	0	5	0	0
NODE_129080_length_1537_cov_5.101776_g70011_i0_2	NODE_129080_length_1537_cov_5.101776_g70011_i0	646	1281	-	636	0	2	6.5	0	0	1	0	0	0	3	2	0	0	1	10	0	0	2	1	0	0	2	2	0
NODE_129081_length_1537_cov_4.881831_g70012_i0_1	NODE_129081_length_1537_cov_4.881831_g70012_i0	715	939	+	225	0	0	3	0	0	0	1.5	0	0	2.5	0	0	0	1	0	0	0	0	0	0	0	0	2	0
NODE_129081_length_1537_cov_4.881831_g70012_i0_2	NODE_129081_length_1537_cov_4.881831_g70012_i0	1198	1401	+	204	0	2	0	0	0	0	1.5	0	0	1.5	1	0	0	5	0	0	0	4	0	0	0	5	2	0
NODE_129082_length_1537_cov_4.735656_g70013_i0_1	NODE_129082_length_1537_cov_4.735656_g70013_i0	1	1047	+	1047	0	2	2	0	0	0	0	0	0	2	8	0	0	5	4.5	0	0	10	7	0	0	5	0	0
NODE_129082_length_1537_cov_4.735656_g70013_i0_2	NODE_129082_length_1537_cov_4.735656_g70013_i0	1179	1535	+	357	0	0	0	0	0	0	1	0	0	0	0	0	0	0	3.5	0	0	1	0	0	0	0	0	0
NODE_129083_length_1537_cov_4.696721_g70014_i0_1	NODE_129083_length_1537_cov_4.696721_g70014_i0	2	1537	-	1536	2	15	9	22	2	12	9	4	2	15	9	12	0	7	8	6	1	61	19	15	0	8	8	14
NODE_129084_length_1537_cov_4.661202_g70015_i0_1	NODE_129084_length_1537_cov_4.661202_g70015_i0	167	394	+	228	0	0	2	0	0	1	0	0	0	2	2	0	0	3	2	0	0	0	0	0	0	0	2	0
NODE_129084_length_1537_cov_4.661202_g70015_i0_2	NODE_129084_length_1537_cov_4.661202_g70015_i0	1365	1535	+	171	0	0	1	0	0	2	0	0	0	0	2	0	0	0	0	0	0	0	0	0	0	0	0	0
NODE_129085_length_1537_cov_4.560109_g70016_i0_1	NODE_129085_length_1537_cov_4.560109_g70016_i0	2	865	-	864	4	0	0	0	3.5	0	0	0	5.5	0	0	1	3	0	0	0	8	0	0	0	4.5	0	0	0
NODE_129085_length_1537_cov_4.560109_g70016_i0_2	NODE_129085_length_1537_cov_4.560109_g70016_i0	884	1537	-	654	3	0	0	2	1.5	0	0	0	3.5	0	0	0	4	0	0	1	3	0	0	1	3.5	0	0	0
NODE_129086_length_1537_cov_4.546448_g70017_i0_1	NODE_129086_length_1537_cov_4.546448_g70017_i0	2	934	+	933	5	0	0	2	9.5	0	0	1	2.5	0	0	0	7.5	0	0	1	2	0	3	1	3	0	0	1
NODE_129086_length_1537_cov_4.546448_g70017_i0_2	NODE_129086_length_1537_cov_4.546448_g70017_i0	940	1536	+	597	1	0	0	0	4.5	0	0	0	1.5	0	0	1	0.5	0	0	0	6	0	0	1	1	0	0	0
NODE_129087_length_1537_cov_4.493852_g70018_i0_1	NODE_129087_length_1537_cov_4.493852_g70018_i0	3	326	-	324	0	0	3	0	1.5	0	0	0	0	0	0	0	1	0	3	0	0	3	0	0	0.5	0	1	0
NODE_129087_length_1537_cov_4.493852_g70018_i0_2	NODE_129087_length_1537_cov_4.493852_g70018_i0	323	1453	-	1131	6	0	3	0	2.5	0	2	0	0	0	1	0	2	0	14	1	1	15	1	0	1.5	0	4	0
NODE_129088_length_1537_cov_4.390710_g70019_i0_1	NODE_129088_length_1537_cov_4.390710_g70019_i0	1	1227	-	1227	0	5	0	0	0	5	0	0	0	5	0	0	0	1	6	0	0	10	8	0	0	5	2	0
NODE_129089_length_1537_cov_4.350410_g70020_i0_1	NODE_129089_length_1537_cov_4.350410_g70020_i0	2	739	+	738	0	0	0	0	0	0	0	0	0	0	0	12	0	0	2	0	0	2	0	2	0	0	0	0
NODE_129089_length_1537_cov_4.350410_g70020_i0_2	NODE_129089_length_1537_cov_4.350410_g70020_i0	859	1227	+	369	6	0	0	2.5	1	0	1	1.5	3	0	0	5	0	0	0	7.5	0	8	0	8	1	0	2	0
NODE_129089_length_1537_cov_4.350410_g70020_i0_3	NODE_129089_length_1537_cov_4.350410_g70020_i0	1224	1535	-	312	0	0	0	0.5	0	0	0	0.5	0	0	0	3	0	0	0	0.5	1	0	0	1	1	0	0	0
NODE_129090_length_1537_cov_4.245219_g70021_i0_1	NODE_129090_length_1537_cov_4.245219_g70021_i0	2	214	+	213	0	0	0	0	0	0	0	0	0	0	0	0	0	0.5	0	0	0	3	0	0	0	0	0	0
NODE_129090_length_1537_cov_4.245219_g70021_i0_2	NODE_129090_length_1537_cov_4.245219_g70021_i0	215	745	+	531	0	0	0	0	0	0	0	0	0	0.5	0	0	0	1.5	0	0	0	15.5	0	0	0	1	0	0
NODE_129090_length_1537_cov_4.245219_g70021_i0_3	NODE_129090_length_1537_cov_4.245219_g70021_i0	742	1536	-	795	0	0	0	0	0	0	0	0	0	0.5	0	0	0	4	0	0	0	22.5	0	0	0	1	0	0
NODE_129091_length_1537_cov_4.219262_g70022_i0_1	NODE_129091_length_1537_cov_4.219262_g70022_i0	2	1222	+	1221	3	0	3	0	3	0	3.5	1	0	0	4	0	4	0	3	0	2	1	1	0	4	0	9	0
NODE_129091_length_1537_cov_4.219262_g70022_i0_2	NODE_129091_length_1537_cov_4.219262_g70022_i0	1248	1535	-	288	0	0	0	0	0	0	1.5	0	1	0	0	0	0	0	0	1	1	0	0	0	0	0	0	0
NODE_129092_length_1537_cov_4.116120_g70023_i0_1	NODE_129092_length_1537_cov_4.116120_g70023_i0	2	1537	+	1536	0	0	0	0	0	3	0	0	0	2	1	0	0	1	2	0	0	35	0	0	0	2	0	0
NODE_129093_length_1537_cov_4.103142_g70024_i0_1	NODE_129093_length_1537_cov_4.103142_g70024_i0	2	1069	+	1068	0	0	0	0	0	3	0	0	0	0	0	0	0	10	0	0	0	29	0	0	0	0	0	0
NODE_129093_length_1537_cov_4.103142_g70024_i0_2	NODE_129093_length_1537_cov_4.103142_g70024_i0	1083	1535	-	453	0	0	0	0	0	0	0	0	0	0	0	0	0	0	0	0	0	9	0	0	0	0	0	0
NODE_129094_length_1537_cov_4.023907_g70025_i0_1	NODE_129094_length_1537_cov_4.023907_g70025_i0	3	1535	+	1533	4	0	0	8	2	0	0	12	0	0	0	9	4	0	0	5	1	0	0	0	0	0	0	0
NODE_129095_length_1537_cov_3.940574_g70026_i0_1	NODE_129095_length_1537_cov_3.940574_g70026_i0	2	577	-	576	0	0	0	0	0	0	0	0	0	0	0	0	0	2	3	0	0	12	0	0	0	2	0	0
NODE_129095_length_1537_cov_3.940574_g70026_i0_2	NODE_129095_length_1537_cov_3.940574_g70026_i0	932	1537	+	606	0	2	0	0	0	1	0	0	0	0	0	0	0	6	1	0	0	13	0	0	0	0	0	0
NODE_129096_length_1537_cov_3.842896_g70027_i0_1	NODE_129096_length_1537_cov_3.842896_g70027_i0	135	1535	-	1401	3	0	0	14	4	0	0	3	4	0	0	2	4	0	0	1	9	0	0	6	5	0	0	3
NODE_129097_length_1537_cov_3.756148_g70028_i0_1	NODE_129097_length_1537_cov_3.756148_g70028_i0	1	1536	-	1536	0	4	0	0	0	2	2	0	0	1	1	0	0	3	3	0	0	24	0	0	0	6	1	0
NODE_129098_length_1537_cov_3.749317_g70029_i0_1	NODE_129098_length_1537_cov_3.749317_g70029_i0	1	861	+	861	0	0	0	0	0	0	0	0	0	0	0	0	0	4	7	0	0	14	0	0	0	0	0	0
NODE_129098_length_1537_cov_3.749317_g70029_i0_2	NODE_129098_length_1537_cov_3.749317_g70029_i0	922	1536	+	615	0	0	0	0	0	0	0	0	0	0	0	0	0	2	5	0	0	7	0	0	0	0	0	0
NODE_129099_length_1537_cov_3.465847_g70030_i0_1	NODE_129099_length_1537_cov_3.465847_g70030_i0	185	1537	+	1353	0	4	4	0	0	3	1	0	0	4	1	0	0	1	2	0	0	28	0	0	0	0	0	0
NODE_129100_length_1537_cov_3.405738_g70031_i0_1	NODE_129100_length_1537_cov_3.405738_g70031_i0	2	598	-	597	0	0	0	0	0	0	0	0	0	0	0	0	0	0	2	0	0	15	0	0	0	1	0	0
NODE_129100_length_1537_cov_3.405738_g70031_i0_2	NODE_129100_length_1537_cov_3.405738_g70031_i0	749	1252	+	504	0	0	0	0	0	0	0	0	0	3	0	0	0	1	8	0	0	22	0	0	0	6	1	0
NODE_129101_length_1537_cov_3.352459_g70032_i0_1	NODE_129101_length_1537_cov_3.352459_g70032_i0	1	627	+	627	0	0	0	0	1	0	0.5	0	0	0	0	0	0	2	2.5	0	0	6	0	0	0	0	0	0
NODE_129101_length_1537_cov_3.352459_g70032_i0_2	NODE_129101_length_1537_cov_3.352459_g70032_i0	671	1537	+	867	0	0	0	0	0	1	0.5	0	0	0	0	1	0	1	3.5	0	0	22	0	0	0	0	1	0
NODE_129102_length_1537_cov_3.339481_g70033_i0_1	NODE_129102_length_1537_cov_3.339481_g70033_i0	3	1535	-	1533	0	5	0	0	0	1	1	0	0	0	3	0	0	2	1	0	0	5	4	0	0	7	8	0
NODE_129103_length_1537_cov_3.315574_g70034_i0_1	NODE_129103_length_1537_cov_3.315574_g70034_i0	1	1233	-	1233	0	1	2	0	0	1	5	0	0	3	5	0	0	10	8	0	0	90.5	1	0	0	6	6	0
NODE_129103_length_1537_cov_3.315574_g70034_i0_2	NODE_129103_length_1537_cov_3.315574_g70034_i0	1304	1537	+	234	0	0	0	0	0	0	0	0	0	0	0	0	0	0	1	0	0	2.5	0	0	0	0	0	0
NODE_129104_length_1537_cov_3.237705_g70035_i0_1	NODE_129104_length_1537_cov_3.237705_g70035_i0	3	1535	+	1533	0	0	0	0	0	0	0	0	0	0	0	0	0	4	2	0	0	29	0	0	0	0	0	0
NODE_129105_length_1537_cov_2.762978_g70036_i0_1	NODE_129105_length_1537_cov_2.762978_g70036_i0	2	1537	-	1536	0	0	0	0	0	0	0	0	0	0	0	0	0	1	8	0	0	20	0	0	0	0	0	0
NODE_129106_length_1537_cov_2.559426_g70037_i0_1	NODE_129106_length_1537_cov_2.559426_g70037_i0	2	433	+	432	0	0	0	0	0	0	0	0	0	0	0	0	0	0	3	0	0	10	0	0	0	0	0	0
NODE_129106_length_1537_cov_2.559426_g70037_i0_2	NODE_129106_length_1537_cov_2.559426_g70037_i0	461	1537	-	1077	0	0	0	0	0	1	0	0	0	0	0	0	0	2	5	0	0	17	0	0	0	0	0	0
NODE_129107_length_1537_cov_2.442623_g70038_i0_1	NODE_129107_length_1537_cov_2.442623_g70038_i0	3	302	-	300	0	0	0	0	0	0	0	0	0	0	0	0	0	0	2	0	0	2	0	0	0	0	0	0
NODE_129107_length_1537_cov_2.442623_g70038_i0_2	NODE_129107_length_1537_cov_2.442623_g70038_i0	516	1184	-	669	0	0	0	0	0	0	0	0	0	0	0	0	0	0	13.5	0	0	7.5	0	0	0	0	0	0
NODE_129107_length_1537_cov_2.442623_g70038_i0_3	NODE_129107_length_1537_cov_2.442623_g70038_i0	1206	1526	-	321	0	0	0	0	0	0	0	0	0	0	0	0	0	0	1.5	0	0	0.5	0	0	0	0	0	0
NODE_129108_length_1537_cov_2.244536_g70039_i0_1	NODE_129108_length_1537_cov_2.244536_g70039_i0	2	388	-	387	0	0	0	0	0	0	0	0	0	0	0	0	0	0	0.5	0	0	5	0	0	0	1	0	0
NODE_129108_length_1537_cov_2.244536_g70039_i0_2	NODE_129108_length_1537_cov_2.244536_g70039_i0	545	1120	+	576	0	1	1	0	0	0	0	0	0	0	0	0	0	1.5	1.5	2	0	18	0	1	2	1	0	1
NODE_129108_length_1537_cov_2.244536_g70039_i0_3	NODE_129108_length_1537_cov_2.244536_g70039_i0	1156	1536	+	381	2	0	0	0	0	1	0	0	0	0	2	0	0	0.5	0	0	0	3	0	0	0	0	0	0
NODE_129110_length_1536_cov_8001.414901_g70040_i0_1	NODE_129110_length_1536_cov_8001.414901_g70040_i0	3	1280	+	1278	29	0	0	27	23	0	0	22	24	0	0	27	24	1	0	8	25	0	0	19	9	0	1	7
NODE_129112_length_1536_cov_152.162679_g6540_i12_1	NODE_129112_length_1536_cov_152.162679_g6540_i12	3	857	-	855	19	45	62	39	23	35	50	25	30.5	24.5	25	25	43	20	190	60.5	11	12.5	66	42	40	69	43	5
NODE_129112_length_1536_cov_152.162679_g6540_i12_2	NODE_129112_length_1536_cov_152.162679_g6540_i12	969	1535	-	567	9	36	69	96	17	12	32	69	13.5	24.5	22	48	39	40	172	249.5	12	26.5	69	90	31	65	61	45
NODE_129114_length_1536_cov_137.285714_g70042_i0_1	NODE_129114_length_1536_cov_137.285714_g70042_i0	115	1488	-	1374	180	0	5	65	238	0	2	97	199	0	4	115	235	0	0	38	168	0	2	77	205	0	0	21
NODE_129115_length_1536_cov_127.748462_g70043_i0_1	NODE_129115_length_1536_cov_127.748462_g70043_i0	27	1514	+	1488	136	1	1	49	212	2	1	37	471	2	4	15	116	1	0	25	122	0	1	48	373	2	0	21
NODE_129116_length_1536_cov_99.651401_g70044_i0_1	NODE_129116_length_1536_cov_99.651401_g70044_i0	1	381	+	381	134.5	0	0	35.5	147	0	0	14	152.5	0	0	12	215.5	0	0	10	160	0	0	24	126	0	0	11
NODE_129116_length_1536_cov_99.651401_g70044_i0_2	NODE_129116_length_1536_cov_99.651401_g70044_i0	449	1534	+	1086	44.5	0	0	23.5	48	0	0	10	41.5	0	0	2	25.5	0	0	8	21	0	0	4	15	0	0	4
NODE_129119_length_1536_cov_59.587833_g70045_i0_1	NODE_129119_length_1536_cov_59.587833_g70045_i0	3	266	-	264	0	0	0	0	0.5	1	1	0	1	3.5	0.5	0	0	10	0	0	0	1	0.5	0	0	1	8.5	0
NODE_129119_length_1536_cov_59.587833_g70045_i0_2	NODE_129119_length_1536_cov_59.587833_g70045_i0	297	1487	-	1191	5	31	10	0	7.5	18	28	0	0	48.5	4.5	0	2	125	49	0	7	46	54.5	0	0	28	152.5	0
NODE_129120_length_1536_cov_51.086124_g70046_i0_1	NODE_129120_length_1536_cov_51.086124_g70046_i0	1	1536	+	1536	0	98	21	0	0	68	33	0	0	150	31	0	0	90	43	0	0	22	47	0	0	77	45	0
NODE_129121_length_1536_cov_49.792891_g70047_i0_1	NODE_129121_length_1536_cov_49.792891_g70047_i0	65	1084	-	1020	6	12	10	42	17	13	28	0	38	10	39	17	3	6	19	67	3	0	13	12	44	17	37	5
NODE_129121_length_1536_cov_49.792891_g70047_i0_2	NODE_129121_length_1536_cov_49.792891_g70047_i0	1415	1534	-	120	0	0	0	0	0	0	0	0	4	0	3	0	1	0	0	1	0	0	0	1	0	1	0	0
NODE_129122_length_1536_cov_48.081340_g70048_i0_1	NODE_129122_length_1536_cov_48.081340_g70048_i0	137	1426	+	1290	123	0	0	2	63	0	0	3	98	0	0	2	72	0	0	5	70	0	0	12	68	0	1	1
NODE_129123_length_1536_cov_46.995899_g70049_i0_1	NODE_129123_length_1536_cov_46.995899_g70049_i0	3	1448	+	1446	0	123	8	7	1	35	9	0	0	89	4	0	0	87	8	0	0	41	17	0	0	122	8	0
NODE_129125_length_1536_cov_41.010253_g70050_i0_1	NODE_129125_length_1536_cov_41.010253_g70050_i0	3	1535	+	1533	1	112	182	0	0	76	115	0	1	173	44	0	2	520	4	0	0	43	38	0	0	14	180	0
NODE_129127_length_1536_cov_40.303486_g70051_i0_1	NODE_129127_length_1536_cov_40.303486_g70051_i0	2	1501	+	1500	3	0	0	58	12	0	0	178	9	0	0	139	19	0	0	55	16	0	0	49	16	0	0	6
NODE_129129_length_1536_cov_39.181818_g70052_i0_1	NODE_129129_length_1536_cov_39.181818_g70052_i0	2	1534	-	1533	85	0	0	47	45	0	0	16	47	1	0	22	75	0	0	3	80	0	0	29	26	1	1	36
NODE_129130_length_1536_cov_38.069720_g1728_i4_1	NODE_129130_length_1536_cov_38.069720_g1728_i4	1	762	-	762	16	88	70	13	52	91	82	3	61	78	114	13	60	73	588.5	7	12	258	142	13	36	185	123	2
NODE_129130_length_1536_cov_38.069720_g1728_i4_2	NODE_129130_length_1536_cov_38.069720_g1728_i4	1033	1536	-	504	11	5	0	0	30	0	7	0	36	0	7	1	21	14	56.5	0	11	39	5	0	35	4	8	0
NODE_129131_length_1536_cov_34.366370_g70053_i0_1	NODE_129131_length_1536_cov_34.366370_g70053_i0	166	1536	+	1371	51	6	0	7	51	0	0	8	76	1	2	6	59	2	1	2	47	0	0	10	63	1	2	0
NODE_129132_length_1536_cov_28.949419_g70054_i0_1	NODE_129132_length_1536_cov_28.949419_g70054_i0	103	1536	-	1434	51	8	0	0	34	2	7	0	82	9	3	0	33	5	5	0	35	1	0	0	43	2	7	0
NODE_129133_length_1536_cov_28.079289_g70055_i0_1	NODE_129133_length_1536_cov_28.079289_g70055_i0	3	1493	-	1491	4	0	0	44	6	0	0	18	9	0	0	14	20	0	0	62	2	0	0	105	19	0	0	20
NODE_129135_length_1536_cov_25.760082_g70056_i0_1	NODE_129135_length_1536_cov_25.760082_g70056_i0	1	285	+	285	15	0	0	0	7	0	0	0	3	0	0	0	8	0	0	0	5	0	0	0	19	0	0	0
NODE_129135_length_1536_cov_25.760082_g70056_i0_2	NODE_129135_length_1536_cov_25.760082_g70056_i0	1159	1296	+	138	3	0	0	0	22	0	0	0	5	0	0	0	18	0	0	0	10	0	0	0	23	0	0	0
NODE_129137_length_1536_cov_24.046480_g70057_i0_1	NODE_129137_length_1536_cov_24.046480_g70057_i0	2	637	+	636	1	36.5	47	0	0	21	40.5	0	0	23	31	0	0	9.5	32.5	0	0	11	28.5	0	1	23	34.5	0
NODE_129137_length_1536_cov_24.046480_g70057_i0_2	NODE_129137_length_1536_cov_24.046480_g70057_i0	735	1535	+	801	2	21.5	13	0	0	15	20.5	0	0	21	12	0	0	7.5	15.5	0	0	3	17.5	0	0	16	19.5	0
NODE_129138_length_1536_cov_23.397813_g70058_i0_1	NODE_129138_length_1536_cov_23.397813_g70058_i0	1	1536	+	1536	1	14	45	0	1	13	33	0	2	23	32	0	1	14	13	0	0	1	24	0	0	11	27	0
NODE_129139_length_1536_cov_22.447027_g70059_i0_1	NODE_129139_length_1536_cov_22.447027_g70059_i0	3	185	-	183	0	0	2.5	0	0	0	0.5	0	1.5	0	0.5	0	0.5	2.5	30	0	0	15.83	2.5	0	0	0	1	0
NODE_129139_length_1536_cov_22.447027_g70059_i0_2	NODE_129139_length_1536_cov_22.447027_g70059_i0	172	477	-	306	5.5	3	2.5	0	5	5	6.5	0	7	4.5	8	0	10	8	117	0	3	40.83	3	0	4	3.5	9	0
NODE_129139_length_1536_cov_22.447027_g70059_i0_3	NODE_129139_length_1536_cov_22.447027_g70059_i0	497	1534	-	1038	14.5	22	23	1	8	33	37	0	20.5	35.5	28.5	2	14.5	28.5	405	1	11	144.33	55.5	1	15	38.5	54	0
NODE_129140_length_1536_cov_20.837321_g70060_i0_1	NODE_129140_length_1536_cov_20.837321_g70060_i0	1	429	+	429	11	0	0	40	7	0	0	11.5	1	0	0	20	2	0	0	12	2	0	0	25	1	0	0	22
NODE_129140_length_1536_cov_20.837321_g70060_i0_2	NODE_129140_length_1536_cov_20.837321_g70060_i0	523	1536	+	1014	4	0	0	24	2	0	0	4.5	1	0	0	18	1	0	0	7	5	0	0	24	0	0	0	26
NODE_129141_length_1536_cov_20.749829_g70061_i0_1	NODE_129141_length_1536_cov_20.749829_g70061_i0	3	1535	-	1533	2	49	26	0	0	20	11	0	6	27	19	0	7	21	146	0	3	6	44	0	2	29	23	0
NODE_129143_length_1536_cov_19.467532_g70062_i0_1	NODE_129143_length_1536_cov_19.467532_g70062_i0	2	1531	-	1530	2	0	0	38	6	0	0	54	6	0	0	77	11	0	0	10	8	0	0	17	1	0	0	9
NODE_129145_length_1536_cov_17.404648_g70063_i0_1	NODE_129145_length_1536_cov_17.404648_g70063_i0	36	1535	+	1500	248	1	39	26	221	3	114	22	297	7	155	11	109	2	26	19	123	1	36	35	120	1	90	26
NODE_129147_length_1536_cov_16.528366_g8258_i4_1	NODE_129147_length_1536_cov_16.528366_g8258_i4	55	1536	+	1482	1	11	35	2	0	8	12	0	1	14	17	7	1	1	180	1	1	16	28	2	2	22	14	5
NODE_129148_length_1536_cov_15.504443_g70064_i0_1	NODE_129148_length_1536_cov_15.504443_g70064_i0	2	256	-	255	0	0	0	3.5	0	0	0	3.83	0	0	0	2.5	0	0	0	2	0	0	0	3	0	0	0	0.5
NODE_129148_length_1536_cov_15.504443_g70064_i0_2	NODE_129148_length_1536_cov_15.504443_g70064_i0	246	560	-	315	0	0	0	22	0	0	0	15.83	0	0	0	12	0	0	0	19	0	0	0	9.5	0	0	0	6.5
NODE_129148_length_1536_cov_15.504443_g70064_i0_3	NODE_129148_length_1536_cov_15.504443_g70064_i0	619	1536	-	918	0	0	0	21.5	0	0	0	16.33	0	0	0	12.5	0	0	0	15	0	0	0	13.5	0	0	0	7
NODE_129149_length_1536_cov_14.155844_g70065_i0_1	NODE_129149_length_1536_cov_14.155844_g70065_i0	3	1238	-	1236	2	14	17	3	3	10	7	7	5	8	6.5	4	7	2	8	16.5	4	1	11.5	8.5	0	12	18.5	2
NODE_129149_length_1536_cov_14.155844_g70065_i0_2	NODE_129149_length_1536_cov_14.155844_g70065_i0	1364	1534	-	171	0	2	0	0	0	0	2	0	0	0	0.5	0	0	0	1	0.5	0	0	1.5	2.5	0	0	2.5	0
NODE_129150_length_1536_cov_13.947368_g70066_i0_1	NODE_129150_length_1536_cov_13.947368_g70066_i0	1	1536	+	1536	7	0	0	37	5	0	0	27	2	0	0	53	1	0	0	13	1	0	0	10	0	0	0	32
NODE_129153_length_1536_cov_11.940533_g70067_i0_1	NODE_129153_length_1536_cov_11.940533_g70067_i0	222	473	-	252	10.5	0	0	0	10	0	0	0	5	0	0	0	2	0	0	0	3	0	0	0	1	0	0	0
NODE_129153_length_1536_cov_11.940533_g70067_i0_2	NODE_129153_length_1536_cov_11.940533_g70067_i0	843	941	-	99	26.5	0	0	0	9	0	0	0	8	0	0	0	9	0	0	0	3.5	0	0	0	1	0	0	0
NODE_129153_length_1536_cov_11.940533_g70067_i0_3	NODE_129153_length_1536_cov_11.940533_g70067_i0	1329	1535	-	207	14	0	0	0	12	0	0	0	7	0	0	0	4	0	0	0	2.5	0	0	0	1	0	0	0
NODE_129154_length_1536_cov_11.872180_g70068_i0_1	NODE_129154_length_1536_cov_11.872180_g70068_i0	1	1509	+	1509	10	2	0	12	8	4	6	5	17	1	15	18	9	1	5	10	11	0	20	30	15	1	10	11
NODE_129155_length_1536_cov_11.792891_g70069_i0_1	NODE_129155_length_1536_cov_11.792891_g70069_i0	3	380	-	378	5.5	0	0	7	6	0	0	2.5	9.5	0	0	1.5	2	0	0	1	1.5	0	0	2	1	0	0	1
NODE_129155_length_1536_cov_11.792891_g70069_i0_2	NODE_129155_length_1536_cov_11.792891_g70069_i0	377	742	-	366	11.5	0	0	11	7	0	0	7.5	23.5	0	0	3.5	5	0	0	1	10	0	0	4	6	0	0	1
NODE_129155_length_1536_cov_11.792891_g70069_i0_3	NODE_129155_length_1536_cov_11.792891_g70069_i0	786	1535	+	750	3	0	0	2	2	0	0	3	9	0	0	1	12	0	0	0	5.5	0	0	8	4	0	0	0
NODE_129156_length_1536_cov_11.248120_g70070_i0_1	NODE_129156_length_1536_cov_11.248120_g70070_i0	1	1536	-	1536	0	25	27	0	0	22	8	1	0	29	4	0	0	10	6	0	0	6	6	2	0	11	20	0
NODE_129157_length_1536_cov_11.243336_g70071_i0_1	NODE_129157_length_1536_cov_11.243336_g70071_i0	2	1381	+	1380	43	0	0	7	26	0	0	3	22	0	1	12	44	0	0	4	61	0	0	4	14	0	1	2
NODE_129158_length_1536_cov_11.215995_g70072_i0_1	NODE_129158_length_1536_cov_11.215995_g70072_i0	3	110	+	108	0	2	0	0	0	0	1	0	0	0	0	0	0	0	0	0	0	0	0	0	0	0	0	0
NODE_129158_length_1536_cov_11.215995_g70072_i0_2	NODE_129158_length_1536_cov_11.215995_g70072_i0	1304	1534	-	231	0	0	4	0	0	2	3	0	0	6	5	0	0	3	7	0	0	0	1	0	0	0	10	0
NODE_129161_length_1536_cov_10.368421_g70073_i0_1	NODE_129161_length_1536_cov_10.368421_g70073_i0	2	427	-	426	4	0	0	0	3	0	0	1	5	0	0	0	1	0	0	0.5	5	0	0	0.5	1.5	0	0	0
NODE_129161_length_1536_cov_10.368421_g70073_i0_2	NODE_129161_length_1536_cov_10.368421_g70073_i0	503	1018	-	516	6	0	0	4	9	0	0	6	8	0	0	3	6	0	0	2.5	18	0	0	6.5	6.5	0	0	5
NODE_129161_length_1536_cov_10.368421_g70073_i0_3	NODE_129161_length_1536_cov_10.368421_g70073_i0	1164	1535	-	372	0	0	0	0	2	0	0	0	7	0	0	0	2	0	0	0	0	0	0	1	1	0	0	0
NODE_129162_length_1536_cov_10.157211_g70074_i0_1	NODE_129162_length_1536_cov_10.157211_g70074_i0	2	148	-	147	0	3	0	0	0	5	0	0	0	3	0	0	0	4	0	0	0	1	0	0	0	3	1	0
NODE_129162_length_1536_cov_10.157211_g70074_i0_2	NODE_129162_length_1536_cov_10.157211_g70074_i0	465	719	+	255	0	4.5	0	0	0	3.5	0.5	0	0	5	1.5	0	0	6	0	0	0	2	0	0	0	8	2	0
NODE_129162_length_1536_cov_10.157211_g70074_i0_3	NODE_129162_length_1536_cov_10.157211_g70074_i0	834	1310	+	477	0	6.5	1	0	0	2.5	1.5	0	0	5	1.5	0	0	3	3	0	0	1	7	0	0	15	0	0
NODE_129163_length_1536_cov_9.958988_g70075_i0_1	NODE_129163_length_1536_cov_9.958988_g70075_i0	2	1534	+	1533	13	0	0	9	14	0	0	11	19	0	0	5	14	0	0	7	10	0	0	7	17	0	0	1
NODE_129164_length_1536_cov_9.826384_g70076_i0_1	NODE_129164_length_1536_cov_9.826384_g70076_i0	2	1534	-	1533	1	0	0	14	5	0	0	27	0	0	0	32	2	0	0	8	1	0	0	18	0	0	0	5
NODE_129165_length_1536_cov_9.673274_g70077_i0_1	NODE_129165_length_1536_cov_9.673274_g70077_i0	1	1536	+	1536	11	1	0	0	14	0	2	0	49	0	4	0	17	1	1	0	24	0	2	0	21	0	0	0
NODE_129167_length_1536_cov_8.952153_g70078_i0_1	NODE_129167_length_1536_cov_8.952153_g70078_i0	1	633	+	633	3	0	3	0	1	1	3	0	1.5	0	7.5	0	1	1	2	0	1	1	1	0	0	1	4	0
NODE_129167_length_1536_cov_8.952153_g70078_i0_2	NODE_129167_length_1536_cov_8.952153_g70078_i0	664	1536	-	873	1	1	7	0	0	0	9	0	0.5	6	8.5	0	3	8	1	0	2	0	13	0	1	0	6	0
NODE_129168_length_1536_cov_8.902256_g70079_i0_1	NODE_129168_length_1536_cov_8.902256_g70079_i0	97	1536	-	1440	15	0	0	13	7	0	0	3	13	0	0	3	18	0	1	5	22	0	0	0	15	0	0	0
NODE_129169_length_1536_cov_8.868079_g70080_i0_1	NODE_129169_length_1536_cov_8.868079_g70080_i0	2	403	-	402	4	0	0	0	1	0	0	0	3.5	0	0	0	2.5	0	0	1	4.5	0	0	0	3.5	0	0	0
NODE_129169_length_1536_cov_8.868079_g70080_i0_2	NODE_129169_length_1536_cov_8.868079_g70080_i0	548	1534	-	987	7	0	0	4	9	0	0	1	8.5	0	0	0	15.5	0	0	2	18.5	0	0	1	12.5	0	0	0
NODE_129170_length_1536_cov_8.739576_g70081_i0_1	NODE_129170_length_1536_cov_8.739576_g70081_i0	2	67	+	66	0	0	0	0	0	0	0	0	1	0	0	0	0	0	0	0	0	0	0	0	0	0	0	0
NODE_129170_length_1536_cov_8.739576_g70081_i0_2	NODE_129170_length_1536_cov_8.739576_g70081_i0	85	393	+	309	4	0	1.5	2.5	6	0	0	0.5	8	0	0	1	8	0	11	5	8.5	0.5	0	15.5	3.5	0	0	6.5
NODE_129170_length_1536_cov_8.739576_g70081_i0_3	NODE_129170_length_1536_cov_8.739576_g70081_i0	423	1535	+	1113	186	2	4.5	157.5	163	8	8	33.5	216	5	8	112	379	13	228	325	253.5	101.5	12	586.5	175.5	4	4	444.5
NODE_129171_length_1536_cov_8.445660_g70082_i0_1	NODE_129171_length_1536_cov_8.445660_g70082_i0	1251	1400	-	150	0	0	3	0	0	1	3	0	0	1	0	0	0	6	1	0	0	0	6	0	0	2	2	0
NODE_129172_length_1536_cov_8.386876_g70083_i0_1	NODE_129172_length_1536_cov_8.386876_g70083_i0	1	1170	-	1170	5.5	0	0	12.5	6	0	0	3	16	0	0	1	5	0	0	4	1.5	0	0	1.5	10	0	0	2
NODE_129172_length_1536_cov_8.386876_g70083_i0_2	NODE_129172_length_1536_cov_8.386876_g70083_i0	1184	1534	-	351	1.5	0	0	4.5	3	0	0	0	2	0	0	3	9	0	0	2	1.5	0	0	2.5	1	0	0	2
NODE_129173_length_1536_cov_8.231032_g70084_i0_1	NODE_129173_length_1536_cov_8.231032_g70084_i0	2	1123	+	1122	0	0	13	0	1	0	19	0	0	1	13	0	0	0	6	0	0	0	0	0	0	0	13	0
NODE_129174_length_1536_cov_7.943267_g70085_i0_1	NODE_129174_length_1536_cov_7.943267_g70085_i0	2	481	+	480	5	0	0	0	7	0	2.5	0	6.5	0	3.5	1	5.83	0	1.5	0	7	0	7	0	6.5	0	5	0
NODE_129174_length_1536_cov_7.943267_g70085_i0_2	NODE_129174_length_1536_cov_7.943267_g70085_i0	478	771	+	294	5.5	0	0	0	7.5	0	4.5	0	6.5	0	7.5	0	6.83	0	1.5	0.5	8	0	3	0	9.5	0	6	0
NODE_129174_length_1536_cov_7.943267_g70085_i0_3	NODE_129174_length_1536_cov_7.943267_g70085_i0	764	1117	+	354	10.5	0	0	0	8.5	0	4	0	11	0	7.5	0	11.33	0	0	0.5	10	0	0	0	8.5	0	4	0
NODE_129174_length_1536_cov_7.943267_g70085_i0_4	NODE_129174_length_1536_cov_7.943267_g70085_i0	1110	1370	+	261	0	0	0	0	3	0	0.5	0	2	0	1.5	0	1	0	0.5	0	0.5	0	1.5	0	0.5	0	4.5	0
NODE_129174_length_1536_cov_7.943267_g70085_i0_5	NODE_129174_length_1536_cov_7.943267_g70085_i0	1363	1536	+	174	0	0	0	0	0	0	0.5	0	0	0	1	0	0	0	0.5	0	0.5	0	1.5	0	0	0	1.5	0
NODE_129175_length_1536_cov_7.911825_g70086_i0_1	NODE_129175_length_1536_cov_7.911825_g70086_i0	95	733	+	639	7	0	0	0	2	0	0	1	2	0	0	2	1	0	0	1	6.5	0	0	0	2.5	0	0	0
NODE_129175_length_1536_cov_7.911825_g70086_i0_2	NODE_129175_length_1536_cov_7.911825_g70086_i0	746	1534	-	789	3	0	0	2	5	0	1	0	8	0	0	9	15	0	0	0	9.5	0	0	3	8.5	0	1	0
NODE_129176_length_1536_cov_7.622010_g70087_i0_1	NODE_129176_length_1536_cov_7.622010_g70087_i0	1	243	-	243	0	3	0	0	0	0.5	1	0	0	2.5	1.5	0	0	0	1.5	0	0	0	2.5	0	0	1	1	0
NODE_129176_length_1536_cov_7.622010_g70087_i0_2	NODE_129176_length_1536_cov_7.622010_g70087_i0	256	993	-	738	0	8	1	0	0	3.5	9.5	0	0	5	3.5	0	0	2	10	0	0	16	7.5	0	0	4.5	6.5	0
NODE_129176_length_1536_cov_7.622010_g70087_i0_3	NODE_129176_length_1536_cov_7.622010_g70087_i0	998	1417	-	420	0	2	4	0	0	4	8.5	0	0	4.5	1	0	0	5	8.5	0	0	6	1	0	0	3.5	4.5	0
NODE_129178_length_1536_cov_7.541353_g70088_i0_1	NODE_129178_length_1536_cov_7.541353_g70088_i0	3	1481	+	1479	7	2	1	12	11	0	4	7	16	5	10	3	2	1	2	1	11	1	2	3	10	0	10	0
NODE_129180_length_1536_cov_7.416951_g70089_i0_1	NODE_129180_length_1536_cov_7.416951_g70089_i0	3	1535	+	1533	3	0	0	15	8	0	0	7	1	0	0	2	5	0	0	21	5	0	0	11	4	0	0	5
NODE_129181_length_1536_cov_7.337662_g70090_i0_1	NODE_129181_length_1536_cov_7.337662_g70090_i0	1	1536	-	1536	10	0	0	0	16	0	0	4	13	0	0	6	16	0	0	7	13	0	0	7	7	0	0	4
NODE_129182_length_1536_cov_7.282297_g70091_i0_1	NODE_129182_length_1536_cov_7.282297_g70091_i0	146	868	+	723	2	0	0	4	4	3	9	1	1	1	5	2	7	2	12	11	0	0	7	12	5	4	6	1
NODE_129182_length_1536_cov_7.282297_g70091_i0_2	NODE_129182_length_1536_cov_7.282297_g70091_i0	1091	1534	+	444	6	0	1	16	0	0	2	2	0	0	1	3	1	0	3	2	1	4	0	10	1	0	3	0
NODE_129183_length_1536_cov_6.916610_g70092_i0_1	NODE_129183_length_1536_cov_6.916610_g70092_i0	2	313	+	312	0	0	0	0	0	0.5	0.5	0	0	0	1.5	0	0	1	2.5	0	0	10	0	0	0	0	0	0
NODE_129183_length_1536_cov_6.916610_g70092_i0_2	NODE_129183_length_1536_cov_6.916610_g70092_i0	299	1300	-	1002	0	0	0	0	0	1.5	6.5	0	0	1	4.5	0	0	0	20.5	0	0	31	0	0	0	0	6	0
NODE_129183_length_1536_cov_6.916610_g70092_i0_3	NODE_129183_length_1536_cov_6.916610_g70092_i0	1387	1536	-	150	0	0	2	0	0	0	0	0	0	0	0	0	0	1	3	0	0	6	0	0	0	0	0	0
NODE_129184_length_1536_cov_6.549556_g70093_i0_1	NODE_129184_length_1536_cov_6.549556_g70093_i0	1	189	-	189	3	0	0	0	0	0	0	0	3	0	0	0	6	0	0	0	2	0	0	0	0	0	0	0
NODE_129185_length_1536_cov_6.252905_g70094_i0_1	NODE_129185_length_1536_cov_6.252905_g70094_i0	3	281	+	279	0	0	0	0	0	0	0	0	0	0	0	0	0	0	5	0	0	5.5	0	0	0	0	1	0
NODE_129185_length_1536_cov_6.252905_g70094_i0_2	NODE_129185_length_1536_cov_6.252905_g70094_i0	439	1323	+	885	0	1	0	0	0	1	6	0	0	2	11	0	0	3	7	0	0	9.5	9	0	0	0	2	0
NODE_129186_length_1536_cov_6.170198_g70095_i0_1	NODE_129186_length_1536_cov_6.170198_g70095_i0	2	637	+	636	1.5	0	0	0	3	0	0	0	3	0	0	0	1	2	0	0	5	0	0.5	0	1	1	0	1
NODE_129186_length_1536_cov_6.170198_g70095_i0_2	NODE_129186_length_1536_cov_6.170198_g70095_i0	653	1534	+	882	6.5	3	0	0	2	1	1	1	1	5	2	1	2	4	0	0	10	3	4.5	2	2	3	0	2
NODE_129187_length_1536_cov_5.922761_g70096_i0_1	NODE_129187_length_1536_cov_5.922761_g70096_i0	6	1535	-	1530	0	0	0	8	0	0	0	17	0	0	0	25	1	0	0	6	2	0	0	4	2	0	0	0
NODE_129189_length_1536_cov_5.669173_g70097_i0_1	NODE_129189_length_1536_cov_5.669173_g70097_i0	3	173	-	171	2	0	0	0	0	0	0	0	1.5	0	0	0	1	0	0	0	0	0	0	0	0.5	0	0	0
NODE_129189_length_1536_cov_5.669173_g70097_i0_2	NODE_129189_length_1536_cov_5.669173_g70097_i0	175	1218	-	1044	14	0	0	0	10.5	0	0	0	10.5	0	0	0	3	0	0	0	0.5	0	0	0	6.5	0	0	0
NODE_129189_length_1536_cov_5.669173_g70097_i0_3	NODE_129189_length_1536_cov_5.669173_g70097_i0	1218	1535	-	318	1	0	0	0	2.5	0	0	0	5	0	0	0	2	0	0	0	0.5	0	0	0	1	0	0	0
NODE_129190_length_1536_cov_5.592618_g70098_i0_1	NODE_129190_length_1536_cov_5.592618_g70098_i0	3	650	+	648	0	1	2	0	0	3	0	0	0	7	2	0	0	3.5	1	0	0	8	4	0	0	12	4.5	0
NODE_129190_length_1536_cov_5.592618_g70098_i0_2	NODE_129190_length_1536_cov_5.592618_g70098_i0	654	1163	+	510	0	0	0	0	0	0	0	0	0	0	0	0	0	0.5	1	0	0	16.5	0	0	0	0	0.5	0
NODE_129190_length_1536_cov_5.592618_g70098_i0_3	NODE_129190_length_1536_cov_5.592618_g70098_i0	1219	1536	-	318	0	0	0	0	0	0	0	0	0	0	0	0	0	0	0	0	0	16.5	0	0	0	0	0	0
NODE_129191_length_1536_cov_5.564593_g70099_i0_1	NODE_129191_length_1536_cov_5.564593_g70099_i0	645	842	-	198	0	2.5	0	0	0	1	0.5	0	0	7.5	0.5	0	0	6.5	1	0	0	0	0	0	0	1.5	0	0
NODE_129191_length_1536_cov_5.564593_g70099_i0_2	NODE_129191_length_1536_cov_5.564593_g70099_i0	785	955	-	171	0	6.5	0	0	0	1	0.5	0	0	3.5	0.5	0	0	4.5	0	0	0	0	0	0	0	1.5	0	0
NODE_129192_length_1536_cov_5.537252_g70100_i0_1	NODE_129192_length_1536_cov_5.537252_g70100_i0	179	919	+	741	0	0	0	0	0	0.5	0	0	0	0	0	0	0	1	3	0	0	36.5	0	0	0	0	0	0
NODE_129192_length_1536_cov_5.537252_g70100_i0_2	NODE_129192_length_1536_cov_5.537252_g70100_i0	919	1536	+	618	0	0	0	0	0	0.5	0	0	0	2	0	0	0	5	1	0	0	14.5	0	0	0	0	0	0
NODE_129193_length_1536_cov_5.460014_g70101_i0_1	NODE_129193_length_1536_cov_5.460014_g70101_i0	2	874	-	873	0	0	10.5	0	0	6	6.5	0	1.5	3	8	0	1	2.5	2	0	1	1.5	10	0	0	4.5	8	0
NODE_129193_length_1536_cov_5.460014_g70101_i0_2	NODE_129193_length_1536_cov_5.460014_g70101_i0	889	1536	-	648	0	0	8.5	0	0	0	6.5	0	0.5	0	0	0	0	2.5	2	0	1	0.5	0	0	0	1.5	5	0
NODE_129194_length_1536_cov_5.412850_g70102_i0_1	NODE_129194_length_1536_cov_5.412850_g70102_i0	2	454	+	453	0	0.5	0	0	0	1	0	0	0	0	1	0	0	0	10	0	0	2	3.5	0	0	0	1	0
NODE_129194_length_1536_cov_5.412850_g70102_i0_2	NODE_129194_length_1536_cov_5.412850_g70102_i0	455	1084	+	630	0	0.5	2	0	0	1	5.5	0	0	4	7.5	0	0	0	11.5	0	0	5.5	4.5	0	0	2	7	0
NODE_129194_length_1536_cov_5.412850_g70102_i0_3	NODE_129194_length_1536_cov_5.412850_g70102_i0	1086	1535	+	450	0	0	0	0	0	0	1.5	0	0	4	1.5	0	0	0	2.5	0	0	0.5	0	0	0	0	0	0
NODE_129195_length_1536_cov_5.316473_g70103_i0_1	NODE_129195_length_1536_cov_5.316473_g70103_i0	2	514	-	513	0	1.5	2.5	0	0	0	6.5	0	0	1	4	0	0	1	2	0	0	0	1.5	0	0	1	3.5	0
NODE_129195_length_1536_cov_5.316473_g70103_i0_2	NODE_129195_length_1536_cov_5.316473_g70103_i0	525	1172	-	648	0	0.5	7.5	0	0	0	4.5	0	0	3	9	0	0	3	1	0	0	0	3.5	0	0	1	1.5	0
NODE_129195_length_1536_cov_5.316473_g70103_i0_3	NODE_129195_length_1536_cov_5.316473_g70103_i0	1272	1535	-	264	0	0	0	0	0	0	0	0	0	0	6	0	0	0	0	0	0	0	0	0	0	6	1	0
NODE_129196_length_1536_cov_5.273411_g70104_i0_1	NODE_129196_length_1536_cov_5.273411_g70104_i0	1	312	+	312	0	0	0	0	0	0	1	0	0	0.5	0	0	0	0	5.5	0	0	3	0	0	0	0	1	0
NODE_129196_length_1536_cov_5.273411_g70104_i0_2	NODE_129196_length_1536_cov_5.273411_g70104_i0	330	1175	+	846	0	3	0	0	0	0	2	0	0	0.5	3	0	0	2	14.5	0	0	4	3	0	0	3	0	0
NODE_129197_length_1536_cov_5.116200_g70105_i0_1	NODE_129197_length_1536_cov_5.116200_g70105_i0	3	1535	+	1533	1	2	1	0	1	1	5	0	2	1	1	0	2	0	9	0	1	1	9	0	5	5	10	0
NODE_129198_length_1536_cov_4.627478_g70106_i0_1	NODE_129198_length_1536_cov_4.627478_g70106_i0	1	711	-	711	0	0	0	0	0	0	0.5	0	0	3.5	8	0	0	2	2.5	0	0	0.5	2.5	0	0	0	5.5	0
NODE_129198_length_1536_cov_4.627478_g70106_i0_2	NODE_129198_length_1536_cov_4.627478_g70106_i0	708	1535	-	828	0	0	0	0	0	0	4.5	0	0	3.5	5	0	0	2	2.5	0	0	0.5	4.5	0	0	0	2.5	0
NODE_129199_length_1536_cov_4.624744_g70107_i0_1	NODE_129199_length_1536_cov_4.624744_g70107_i0	293	1348	+	1056	0	0	1	0	0	7	4	0	0	8	5	0	0	2	11	0	1	0	2	0	1	4	7	0
NODE_129200_length_1536_cov_4.524265_g70108_i0_1	NODE_129200_length_1536_cov_4.524265_g70108_i0	2	601	+	600	0	2	0	0	0	0	0	0	0	0	0	0	0	0	1	0	0	14.5	0	0	0	2	0	0
NODE_129200_length_1536_cov_4.524265_g70108_i0_2	NODE_129200_length_1536_cov_4.524265_g70108_i0	624	1217	-	594	0	1	0	0	0	0	0	0	0	0.5	0	0	0	0	0	0	0	28.5	0	0	0	0	0	0
NODE_129200_length_1536_cov_4.524265_g70108_i0_3	NODE_129200_length_1536_cov_4.524265_g70108_i0	1237	1536	-	300	0	2	0	0	0	0	0	0	0	0.5	0	0	0	2	1	0	0	11	0	0	1	0	0	0
NODE_129201_length_1536_cov_4.523582_g70109_i0_1	NODE_129201_length_1536_cov_4.523582_g70109_i0	1	147	-	147	0	0	0	0	0	0	1	0	0	0	0	0	0	0	1	0	0.5	1	0	0	0	1.5	1.5	0
NODE_129201_length_1536_cov_4.523582_g70109_i0_2	NODE_129201_length_1536_cov_4.523582_g70109_i0	147	1058	-	912	0	0	3	0	1	0	3	0	0	0	2	0	0	0.5	7.5	0	0.5	8.5	0.5	0	1	6.5	1	0
NODE_129201_length_1536_cov_4.523582_g70109_i0_3	NODE_129201_length_1536_cov_4.523582_g70109_i0	1045	1401	-	357	1	0	0	0	0	0	2	0	0	0	0	0	0	1.5	5.5	0	0	1.5	0.5	0	0	0	0.5	0
NODE_129202_length_1536_cov_4.413534_g70110_i0_1	NODE_129202_length_1536_cov_4.413534_g70110_i0	1	276	+	276	0	0.5	0.5	0	0	0	0	0	0	1.5	0.5	0	0	0	3	0	0	3	0	0	0	0	1.5	0
NODE_129202_length_1536_cov_4.413534_g70110_i0_2	NODE_129202_length_1536_cov_4.413534_g70110_i0	263	1066	-	804	0	0.5	2.5	0	0	1	0	0	0	3.5	0.5	0	0	0	11	0	0	9.5	1	0	0	1	2.5	0
NODE_129202_length_1536_cov_4.413534_g70110_i0_3	NODE_129202_length_1536_cov_4.413534_g70110_i0	1066	1536	-	471	0	0	0	0	0	0	1	0	0	0	0	0	0	0	6	0	0	5.5	0	1	1	0	1	0
NODE_129204_length_1536_cov_4.077239_g70111_i0_1	NODE_129204_length_1536_cov_4.077239_g70111_i0	1	126	-	126	0	0	0	2	1	0	0	1	1.5	0	0	0	0.5	0	0	2.5	2.5	0	0	0.5	0	0	0	0
NODE_129204_length_1536_cov_4.077239_g70111_i0_2	NODE_129204_length_1536_cov_4.077239_g70111_i0	228	1535	-	1308	24	0	0	15	20	0	0	10	21.5	0	0	7	41.5	0	0	11.5	23.5	0	0	12.5	13	0	0	9
NODE_129205_length_1536_cov_4.051265_g70112_i0_1	NODE_129205_length_1536_cov_4.051265_g70112_i0	2	1534	+	1533	7	0	0	0	13	0	0	0	1	0	0	0	11	0	0	0	4	0	0	0	6	0	0	0
NODE_129206_length_1536_cov_3.840055_g70113_i0_1	NODE_129206_length_1536_cov_3.840055_g70113_i0	1	1413	-	1413	0	0	0	0	0	1	0	0	0	0	0	0	0	5	5	0	0	30	0	0	0	0	0	0
NODE_129207_length_1536_cov_3.670540_g70114_i0_1	NODE_129207_length_1536_cov_3.670540_g70114_i0	3	629	-	627	0	0	0	0	0	0	0	0	0	0	1	0	0	0	5.5	0	0	13	0	0	0	2	0	0
NODE_129207_length_1536_cov_3.670540_g70114_i0_2	NODE_129207_length_1536_cov_3.670540_g70114_i0	746	1534	+	789	0	0	0	0	0	1	0	0	0	0	3	0	0	2	11.5	0	1	17	0	0	0	2	0	0
NODE_129208_length_1536_cov_3.592618_g70115_i0_1	NODE_129208_length_1536_cov_3.592618_g70115_i0	2	1075	+	1074	0	1	0	0	0	1	1	0	0	1	0	1	0	10	32	0	0	128.5	1	0	0	0	1	0
NODE_129208_length_1536_cov_3.592618_g70115_i0_2	NODE_129208_length_1536_cov_3.592618_g70115_i0	1207	1536	-	330	0	0	0	0	0	0	0	0	0	0	0	0	0	0	0	0	0	4.5	0	0	0	0	0	0
NODE_129209_length_1536_cov_3.533835_g70116_i0_1	NODE_129209_length_1536_cov_3.533835_g70116_i0	1	450	-	450	0	0.5	0	0	0	0	0	0	0	1	0	0	0	0	2.5	0	0	10	0	0	0	0	0	0
NODE_129209_length_1536_cov_3.533835_g70116_i0_2	NODE_129209_length_1536_cov_3.533835_g70116_i0	509	1534	-	1026	0	0.5	5	0	0	0	0	0	0	0	1	0	0	0	5.5	0	0	12	0	0	0	3	0	0
NODE_129210_length_1536_cov_3.333561_g70117_i0_1	NODE_129210_length_1536_cov_3.333561_g70117_i0	3	236	+	234	0	0	0	0	0	0	0	0	0	0	0	0	0	0	2	0	0	2.5	0	0	0	0	0	0
NODE_129210_length_1536_cov_3.333561_g70117_i0_2	NODE_129210_length_1536_cov_3.333561_g70117_i0	278	1498	+	1221	0	0	0	0	0	0	0	0	1	0	0	0	0	4	1	0	0	31.5	0	0	0	0	0	0
NODE_129211_length_1536_cov_3.271360_g70118_i0_1	NODE_129211_length_1536_cov_3.271360_g70118_i0	2	1534	+	1533	0	1	4	0	0	0	6	0	5	0	2	0	2	0	4	1	0	0	2	0	0	0	7	0
NODE_129212_length_1536_cov_3.218729_g70119_i0_1	NODE_129212_length_1536_cov_3.218729_g70119_i0	3	509	-	507	0	0	0	0	0	0	0	0	0	0	0	8.5	0	1	0	1.5	0	1.5	0	0	0	0	0	0
NODE_129212_length_1536_cov_3.218729_g70119_i0_2	NODE_129212_length_1536_cov_3.218729_g70119_i0	506	1180	-	675	1	0	0	0	0	0	0	0	0	0	0	7.5	0	3.5	1	2	0	4.5	0	0	0	0	0	0
NODE_129212_length_1536_cov_3.218729_g70119_i0_3	NODE_129212_length_1536_cov_3.218729_g70119_i0	1177	1536	-	360	1	0	0	0	0	0	0	0	0	0	0	1	0	0.5	0	0.5	0	1	0	0	1	0	0	0
NODE_129213_length_1536_cov_3.119617_g70120_i0_1	NODE_129213_length_1536_cov_3.119617_g70120_i0	89	1534	-	1446	0	0	0	0	0	0	0	0	0	0	0	0	0	4	9	0	0	26	1	0	0	0	0	0
NODE_129214_length_1536_cov_3.025290_g70121_i0_1	NODE_129214_length_1536_cov_3.025290_g70121_i0	2	262	-	261	0	0	0	0	0	0	0	0	0	0	0	0	0	1	0	0	0	3.5	0	0	0	0	0	0
NODE_129214_length_1536_cov_3.025290_g70121_i0_2	NODE_129214_length_1536_cov_3.025290_g70121_i0	249	1178	-	930	0	0	0	0	0	0	0	0	0	0	2	0	0	1	4.5	0	0	14	0	0	0	0	0	0
NODE_129214_length_1536_cov_3.025290_g70121_i0_3	NODE_129214_length_1536_cov_3.025290_g70121_i0	1175	1534	-	360	0	0	0	0	0	0	0	0	0	0	0	0	0	0	0.5	0	0	4.5	0	0	0	0	0	0
NODE_129215_length_1536_cov_2.985646_g70122_i0_1	NODE_129215_length_1536_cov_2.985646_g70122_i0	2	1015	-	1014	0	0.5	0	0	0	0.5	0	0	0	0	0	0	0	2	3	0	0	19.5	0	0	0	0.5	0	0
NODE_129215_length_1536_cov_2.985646_g70122_i0_2	NODE_129215_length_1536_cov_2.985646_g70122_i0	1043	1534	-	492	0	0.5	0	0	0	0.5	0	0	0	0	0	0	0	5	2	0	0	3.5	0	0	0	0.5	0	0
NODE_129216_length_1536_cov_2.933014_g70123_i0_1	NODE_129216_length_1536_cov_2.933014_g70123_i0	3	1535	-	1533	0	3	2	0	0	3	2	0	0	6	5	0	0	4	13	0	0	12	0	0	0	4	16	0
NODE_129217_length_1536_cov_2.898154_g70124_i0_1	NODE_129217_length_1536_cov_2.898154_g70124_i0	1	672	+	672	0	1.5	0	0	0	1.5	1	0	0	2	1	0	0	0	0	0	0	16.5	0	0	0	3	0	0
NODE_129217_length_1536_cov_2.898154_g70124_i0_2	NODE_129217_length_1536_cov_2.898154_g70124_i0	669	1535	+	867	1	6.5	1	4	4	4.5	4	2	3	6	4	4	1	17	21	4	1	33.5	16	3	0	17	13	0
NODE_129218_length_1536_cov_2.837321_g70125_i0_1	NODE_129218_length_1536_cov_2.837321_g70125_i0	2	1534	-	1533	0	0	0	0	0	0	0	0	0	0	1	0	0	2	3	0	0	37	0	0	0	0	0	0
NODE_129219_length_1536_cov_2.740260_g70126_i0_1	NODE_129219_length_1536_cov_2.740260_g70126_i0	1	1203	-	1203	0	0	0	0	0	0	0	0	0	0	0	0	0	3	7	0	0	16.5	0	0	0	0	0	0
NODE_129219_length_1536_cov_2.740260_g70126_i0_2	NODE_129219_length_1536_cov_2.740260_g70126_i0	1345	1536	+	192	0	0	0	0	0	0	0	0	0	0	0	0	0	0	1	0	0	0.5	0	0	0	0	0	0
NODE_129220_length_1536_cov_2.728640_g70127_i0_1	NODE_129220_length_1536_cov_2.728640_g70127_i0	1	174	-	174	0	0	0	0	0	0	0	0	0	0	0	0	0	0	0	0	0	3	0	0	0	0	0	0
NODE_129220_length_1536_cov_2.728640_g70127_i0_2	NODE_129220_length_1536_cov_2.728640_g70127_i0	436	774	+	339	0	0	0	0	0	0	0	0	0	0	0	0	0	1.5	2.5	0	0	6.5	0	0	0	0	0	0
NODE_129220_length_1536_cov_2.728640_g70127_i0_3	NODE_129220_length_1536_cov_2.728640_g70127_i0	833	1180	-	348	0	0	0	0	0	1	0	0	0	0	0	0	0	1.5	3.5	0	0	7	0	0	0	0	0	0
NODE_129220_length_1536_cov_2.728640_g70127_i0_4	NODE_129220_length_1536_cov_2.728640_g70127_i0	1375	1536	+	162	0	0	0	0	0	0	0	0	0	0	0	0	0	0	1	0	0	4.5	0	0	0	0	0	0
NODE_129221_length_1536_cov_2.399180_g70128_i0_1	NODE_129221_length_1536_cov_2.399180_g70128_i0	3	1535	+	1533	2	0	0	0	2	0	0	0	5	0	0	0	6	0	0	0	6	0	0	0	6	0	0	0
NODE_129222_length_1536_cov_2.128503_g70129_i0_1	NODE_129222_length_1536_cov_2.128503_g70129_i0	1	822	+	822	0	0	0	0	0	0	0	0	0	0	0	0	0	2	5	0	0	8	2	0	0	0	0	0
NODE_129222_length_1536_cov_2.128503_g70129_i0_2	NODE_129222_length_1536_cov_2.128503_g70129_i0	1189	1536	+	348	0	0	0	0	0	0	0	0	0	0	0	0	0	0	1	0	0	5	0	0	0	0	0	0
NODE_129223_length_1536_cov_1.817498_g70130_i0_1	NODE_129223_length_1536_cov_1.817498_g70130_i0	2	388	-	387	0	0	0	0	0	0	0	0	0	0	0	0	0	0	0	0	0	4.5	0	0	0	0	0	0
NODE_129223_length_1536_cov_1.817498_g70130_i0_2	NODE_129223_length_1536_cov_1.817498_g70130_i0	385	1203	-	819	0	0	0	0	0	0	0	0	0	0	0	0	0	0	2	0	0	9	0	0	0	0	0	0
NODE_129223_length_1536_cov_1.817498_g70130_i0_3	NODE_129223_length_1536_cov_1.817498_g70130_i0	1200	1535	-	336	0	0	0	0	0	0	0	0	0	0	0	0	0	1	0	0	0	2.5	0	0	0	0	0	0
NODE_129225_length_1535_cov_1219.722298_g474_i2_1	NODE_129225_length_1535_cov_1219.722298_g474_i2	7	834	-	828	444	42	81	2264.5	445	37.5	198.5	1042	603	39.5	182.5	1020.5	1016	24.5	183	2341.5	587.5	21.5	259	2633	680	48.5	236.5	758.5
NODE_129225_length_1535_cov_1219.722298_g474_i2_2	NODE_129225_length_1535_cov_1219.722298_g474_i2	900	1535	-	636	400	46	109	1242.5	478	58.5	230.5	637	764	60.5	294.5	854.5	782	18.5	178	1082.5	521.5	14.5	216	782	702	55.5	226.5	300.5
NODE_129227_length_1535_cov_150.114911_g70131_i0_1	NODE_129227_length_1535_cov_150.114911_g70131_i0	51	1454	+	1404	303	0	0	0	246	0	0	0	205	0	0	0	341	0	0	0	369	0	0	0	258	0	0	0
NODE_129227_length_1535_cov_150.114911_g70131_i0_2	NODE_129227_length_1535_cov_150.114911_g70131_i0	1465	1533	+	69	0	0	0	0	1	0	0	0	0	0	0	0	1	0	0	0	2	0	0	0	1	0	0	0
NODE_129228_length_1535_cov_97.749658_g70132_i0_1	NODE_129228_length_1535_cov_97.749658_g70132_i0	1	1419	-	1419	212	0	7	39	209	0	4	23	263	0	6	19	188	0	2	26	161	0	7	45	158	0	13	19
NODE_129232_length_1535_cov_64.767442_g1_i24152_1	NODE_129232_length_1535_cov_64.767442_g1_i24152	142	318	-	177	6	24	26	7	1.5	23	38	2.5	4	16	53	1	3	11	25	0	2	3	21	3.5	5	20	52	3
NODE_129232_length_1535_cov_64.767442_g1_i24152_2	NODE_129232_length_1535_cov_64.767442_g1_i24152	495	767	-	273	0	8	18	25	2.5	11	13	14.5	11	14	31	19	5	7	20	13	3	5	23	46.5	2	23	27	18
NODE_129232_length_1535_cov_64.767442_g1_i24152_3	NODE_129232_length_1535_cov_64.767442_g1_i24152	1078	1458	+	381	2	4	14	1	3	5	21	1	4	5	33	8	6	7	7	0	2	0	7	6	6	8	24	1
NODE_129234_length_1535_cov_41.207934_g26973_i1_1	NODE_129234_length_1535_cov_41.207934_g26973_i1	3	74	-	72	0	0	0	0	0	0.5	0	0	0	0	0	0	0	0	0	0	0	0.5	0	0	0	0	0	0
NODE_129234_length_1535_cov_41.207934_g26973_i1_2	NODE_129234_length_1535_cov_41.207934_g26973_i1	125	994	+	870	0	48.67	14.17	0	0	41.17	45.67	0	0	35.67	37.17	0	0	7	19.5	0	0	6.5	13	0	0	32.67	20.67	0
NODE_129234_length_1535_cov_41.207934_g26973_i1_3	NODE_129234_length_1535_cov_41.207934_g26973_i1	991	1248	+	258	0	11.67	6.17	0	0	13.17	11.67	0	0	12.17	17.17	0	0	3.5	6	0	0	4	7.5	0	0	14.17	9.67	0
NODE_129234_length_1535_cov_41.207934_g26973_i1_4	NODE_129234_length_1535_cov_41.207934_g26973_i1	1142	1534	-	393	0	9.67	5.67	0	0	10.17	6.67	0	0	11.17	14.67	0	0	2.5	5.5	0	0	4	4.5	0	0	10.17	8.67	0
NODE_129235_length_1535_cov_37.543092_g22604_i4_1	NODE_129235_length_1535_cov_37.543092_g22604_i4	216	1535	-	1320	46	0	0	192	25	2	0	104	32	1	0	124	32	0	0	24	28	0	2	114	9	0	2	129
NODE_129236_length_1535_cov_35.534884_g70133_i0_1	NODE_129236_length_1535_cov_35.534884_g70133_i0	288	584	+	297	18.5	1	7	2	39.5	2	13	1.5	29.5	1	17	2.5	38.5	2.5	128	2	20.5	20.5	7.5	2	33.5	0.5	9.5	0
NODE_129236_length_1535_cov_35.534884_g70133_i0_2	NODE_129236_length_1535_cov_35.534884_g70133_i0	587	988	+	402	23.5	2	6	2	41.5	4	16	1.5	53.5	3	20	4.5	44.5	6.5	268.5	3	25.5	37.5	11.5	7	34.5	3.5	10.5	2
NODE_129236_length_1535_cov_35.534884_g70133_i0_3	NODE_129236_length_1535_cov_35.534884_g70133_i0	1214	1534	+	321	7	0	0	0	5	0	0	0	4	0	0	0	15	0	2.5	0	2	1	3	1	5	0	0	0
NODE_129238_length_1535_cov_35.300958_g70134_i0_1	NODE_129238_length_1535_cov_35.300958_g70134_i0	214	1533	-	1320	61	0	2	26	37	0	1	18	27	4	0	26	70	1	0	7	71	0	1	10	33	0	0	10
NODE_129239_length_1535_cov_31.316005_g70135_i0_1	NODE_129239_length_1535_cov_31.316005_g70135_i0	1	72	-	72	2	0.5	0	0	0	2	1.5	0	0	2	2	0	0	2	2	0	1	0	1	0	0	2	2.5	0
NODE_129239_length_1535_cov_31.316005_g70135_i0_2	NODE_129239_length_1535_cov_31.316005_g70135_i0	225	1535	-	1311	6	17.5	29	1	11	18	20.5	0	9	19	27	0	24	3	63	0	13	11	20	0	8	19	19.5	0
NODE_129240_length_1535_cov_24.657319_g70136_i0_1	NODE_129240_length_1535_cov_24.657319_g70136_i0	2	397	+	396	5	0	0	1	8	0	0	0	10	0	0	1	22	0	0	0	11.5	0	0	0	4	0	0	0
NODE_129240_length_1535_cov_24.657319_g70136_i0_2	NODE_129240_length_1535_cov_24.657319_g70136_i0	419	1051	+	633	10.5	0	0	1	11	0	0	0	15	0	0	0	41.5	0	0	2	34	0	0	0	14.5	0	0	3
NODE_129240_length_1535_cov_24.657319_g70136_i0_3	NODE_129240_length_1535_cov_24.657319_g70136_i0	1072	1533	+	462	4.5	0	0	4	11	0	0	0	15	0	0	0	31.5	0	0	1	13.5	0	0	1	14.5	0	0	1
NODE_129241_length_1535_cov_24.253762_g70137_i0_1	NODE_129241_length_1535_cov_24.253762_g70137_i0	2	484	-	483	3.33	0	0	0	8.5	0	0	1	12	0	0	0	7.83	0	0	0	14	0	0	0.33	13.5	0	0	3
NODE_129241_length_1535_cov_24.253762_g70137_i0_2	NODE_129241_length_1535_cov_24.253762_g70137_i0	519	845	-	327	17.67	0	0	3	6	0	0	1	11.5	0	0	1	14.33	0	0	2	23	0	0	0.83	17.5	0	0	1
NODE_129241_length_1535_cov_24.253762_g70137_i0_3	NODE_129241_length_1535_cov_24.253762_g70137_i0	835	1041	-	207	17.67	0	0	3	8.5	0	0	1	8.5	0	0	0	13.33	0	0	2.5	21	0	0	0.83	14	0	0	1
NODE_129241_length_1535_cov_24.253762_g70137_i0_4	NODE_129241_length_1535_cov_24.253762_g70137_i0	1157	1534	-	378	1.33	0	0	0	5	0	0	0	8	0	0	0	3.5	0	0	0.5	0	0	0	0	1	0	0	0
NODE_129242_length_1535_cov_23.248290_g70138_i0_1	NODE_129242_length_1535_cov_23.248290_g70138_i0	3	176	-	174	0	0	2.5	0	0	2	2.5	0	0	0	1.5	0	0	0	0	0	0	0	3.5	0	0	0.5	2.5	0
NODE_129242_length_1535_cov_23.248290_g70138_i0_2	NODE_129242_length_1535_cov_23.248290_g70138_i0	191	1534	-	1344	0	5	21.5	0	0	7	31.5	0	0	10	38.5	0	0	5	11	0	0	5	45.5	0	0	9.5	39.5	0
NODE_129243_length_1535_cov_19.313269_g70139_i0_1	NODE_129243_length_1535_cov_19.313269_g70139_i0	1	1533	-	1533	0	0	0	67	0	0	0	43	0	0	0	27	0	0	0	18	0	0	0	55	0	0	0	30
NODE_129244_length_1535_cov_18.505472_g32636_i1_1	NODE_129244_length_1535_cov_18.505472_g32636_i1	2	79	+	78	1.33	0	5	0.5	0.83	0.67	1	0.5	1.17	0.5	2.5	6	3.67	0.5	44.83	1.5	1.83	8.83	0	2.5	4.17	1.5	3.83	0
NODE_129244_length_1535_cov_18.505472_g32636_i1_2	NODE_129244_length_1535_cov_18.505472_g32636_i1	54	215	+	162	1.33	0	5	2.5	0.83	1.17	2	0.5	1.67	0.5	2.5	6.5	4.67	0.5	49.83	1.5	4.83	9.83	1	2.5	6.17	2	6.33	0
NODE_129244_length_1535_cov_18.505472_g32636_i1_3	NODE_129244_length_1535_cov_18.505472_g32636_i1	225	434	-	210	0.33	0	7	2	1.33	1.17	3	0	1.17	2	6	2.5	4.67	0	38.83	0	2.33	7.33	0	1	3.67	2.5	3.83	0
NODE_129244_length_1535_cov_18.505472_g32636_i1_4	NODE_129244_length_1535_cov_18.505472_g32636_i1	620	1534	+	915	0	1	1	0	0	0	0	0	0	2	3	0	1	8	55.5	0	0	35	6	0	0	1	5	0
NODE_129246_length_1535_cov_18.006156_g70140_i0_1	NODE_129246_length_1535_cov_18.006156_g70140_i0	1	165	-	165	0.5	0	0	0.5	0	0	0	14	0	0	0	8.5	1	0	0	2	0	0	0	1	0	0	0	0
NODE_129246_length_1535_cov_18.006156_g70140_i0_2	NODE_129246_length_1535_cov_18.006156_g70140_i0	287	1444	+	1158	1.5	0	0	27.5	2	0	0	42	0	0	0	50.5	3	0	0	20	3	0	0	23	2	0	0	12
NODE_129247_length_1535_cov_18.003420_g1598_i7_1	NODE_129247_length_1535_cov_18.003420_g1598_i7	3	200	+	198	0	0	0	1	2.83	0	0	0	0.83	0	0	0	3.67	0	0	0	4.17	0	0	0	0.5	0	0	0
NODE_129247_length_1535_cov_18.003420_g1598_i7_2	NODE_129247_length_1535_cov_18.003420_g1598_i7	185	511	+	327	0	0	0	1	3.83	0	0	0	0.83	0	0	0	3.67	0	0	0	4.67	0	0	0	0.5	0	0	0
NODE_129247_length_1535_cov_18.003420_g1598_i7_3	NODE_129247_length_1535_cov_18.003420_g1598_i7	489	995	+	507	37	0	0	8	29.83	0	0	2	21.83	0	0	3.5	20.67	0	0	2.5	24.17	0	0	5	7.5	0	0	1
NODE_129247_length_1535_cov_18.003420_g1598_i7_4	NODE_129247_length_1535_cov_18.003420_g1598_i7	1095	1535	+	441	26	0	0	0	13.5	0	0	2	23.5	0	0	3.5	6	0	0	0.5	8	0	0	0	1.5	0	0	0
NODE_129248_length_1535_cov_17.389877_g70141_i0_1	NODE_129248_length_1535_cov_17.389877_g70141_i0	3	578	-	576	0	9	0	0	0	4.5	2	0	0	15	1	0	0	4	0	0	0	0	2	0	0	22	1	0
NODE_129248_length_1535_cov_17.389877_g70141_i0_2	NODE_129248_length_1535_cov_17.389877_g70141_i0	735	1118	-	384	0	15	0	0	0	16.5	1.5	0	0	20	4	0	0	2	3	0	0	4	0	0	0	16	3	0
NODE_129248_length_1535_cov_17.389877_g70141_i0_3	NODE_129248_length_1535_cov_17.389877_g70141_i0	1144	1533	-	390	0	7	0	0	0	10	4.5	0	0	15	2	0	0	4	1	0	0	4	2	0	0	9	1	0
NODE_129249_length_1535_cov_15.567031_g58197_i1_1	NODE_129249_length_1535_cov_15.567031_g58197_i1	3	374	-	372	4	0	0	0	1	0	0.5	1.5	3	0	0	0	8	0	0	0.5	3.5	0	0	0	5	0	0	1
NODE_129249_length_1535_cov_15.567031_g58197_i1_2	NODE_129249_length_1535_cov_15.567031_g58197_i1	376	777	-	402	21	0	0	3.5	15.5	0	0.5	3	15	0	0	2	17	0	0	2	23.5	0	0	1	6	0	0	1.5
NODE_129249_length_1535_cov_15.567031_g58197_i1_3	NODE_129249_length_1535_cov_15.567031_g58197_i1	857	1534	-	678	10	0	0	1.5	7.5	0	0	3.5	8	0	0	1	8	0	0	3.5	3	0	0	1	3	0	0	5.5
NODE_129250_length_1535_cov_15.495896_g70142_i0_1	NODE_129250_length_1535_cov_15.495896_g70142_i0	99	719	+	621	0	2	4	0	3	5	17.5	1.5	2	4	19.5	0	2	4	4.5	0	0	0	4.5	1	0	0	14.5	3
NODE_129250_length_1535_cov_15.495896_g70142_i0_2	NODE_129250_length_1535_cov_15.495896_g70142_i0	821	1534	-	714	0	3	23	0	1	2	21.5	1.5	1	12	24.5	0	0	6	1.5	0	0	0	10.5	0	0	4	21.5	1
NODE_129251_length_1535_cov_15.450068_g70143_i0_1	NODE_129251_length_1535_cov_15.450068_g70143_i0	15	929	-	915	0	14.5	12	0	0	15	13.5	0	0	16	13	0	1	5.5	12	0	0	3	3	0	1	19.5	15.5	0
NODE_129251_length_1535_cov_15.450068_g70143_i0_2	NODE_129251_length_1535_cov_15.450068_g70143_i0	953	1534	-	582	0	1.5	2	0	0	7	3.5	0	0	7	2	0	0	3.5	1	0	0	2	1	0	0	2.5	0.5	0
NODE_129252_length_1535_cov_15.359781_g70144_i0_1	NODE_129252_length_1535_cov_15.359781_g70144_i0	3	1535	+	1533	1	0	0	46	1	0	0	37	0	0	0	30	4	0	0	22	3	0	0	29	0	0	0	15
NODE_129253_length_1535_cov_14.876881_g70145_i0_1	NODE_129253_length_1535_cov_14.876881_g70145_i0	2	109	-	108	1	0	0	0	4.5	0	0	0	5	0	0	0	3	0	0	0	2	0	0	0	2	0	0	0
NODE_129253_length_1535_cov_14.876881_g70145_i0_2	NODE_129253_length_1535_cov_14.876881_g70145_i0	206	1534	-	1329	26	0	0	3	13.5	2	0	2	13	0	0	7	28	0	1	2	36	0	0	3	12	0	1	2
NODE_129254_length_1535_cov_14.363885_g70146_i0_1	NODE_129254_length_1535_cov_14.363885_g70146_i0	3	203	+	201	0	0	0	0	0	0	0	0	0	0	0.5	0.5	0	0	4.67	1	0	1.33	0	0	0	0	1	0
NODE_129254_length_1535_cov_14.363885_g70146_i0_2	NODE_129254_length_1535_cov_14.363885_g70146_i0	200	328	+	129	0	0	0	0	0	0	0	0	2	0	0.5	0.5	0	0.5	4.5	0	0	1.83	0	0	0	0	0	0
NODE_129254_length_1535_cov_14.363885_g70146_i0_3	NODE_129254_length_1535_cov_14.363885_g70146_i0	398	508	+	111	0.5	2.5	1.5	0.5	1	0	1	1.5	1	2	3	0	1	1.5	4.5	1.5	0.5	0.83	1.5	1	0	1	3	0.5
NODE_129254_length_1535_cov_14.363885_g70146_i0_4	NODE_129254_length_1535_cov_14.363885_g70146_i0	501	995	+	495	0.5	3.5	3.5	0.5	2.5	0	1	3.5	1	2	5	1	5.5	3.5	10.33	2.5	3	2.5	5.5	2	2	1.5	7	0.5
NODE_129254_length_1535_cov_14.363885_g70146_i0_5	NODE_129254_length_1535_cov_14.363885_g70146_i0	992	1459	-	468	0	0	0	0	0.5	0	0	0	1	2	3	2	5.5	1.5	9	0	1.5	3.5	2	2	1	1.5	3	0
NODE_129255_length_1535_cov_13.950752_g70147_i0_1	NODE_129255_length_1535_cov_13.950752_g70147_i0	210	1535	+	1326	1	16	32	1	1	2	16	2	1	8	38	0	3	16	16	0	1	4	33	5	3	7	52	2
NODE_129257_length_1535_cov_13.363885_g70148_i0_1	NODE_129257_length_1535_cov_13.363885_g70148_i0	66	302	-	237	0	0	6	0	0	1	4	0	0	0	4	0	0	1	0	0	0	0	0	0	0	0	13	0
NODE_129257_length_1535_cov_13.363885_g70148_i0_2	NODE_129257_length_1535_cov_13.363885_g70148_i0	1417	1533	-	117	0	2	0	0	0	1	5	0	0	8	4	0	0	1	0	0	0	0	0	0	0	1	5	0
NODE_129258_length_1535_cov_13.220246_g70149_i0_1	NODE_129258_length_1535_cov_13.220246_g70149_i0	2	1534	-	1533	0	27	4	0	0	17	5	0	3	35	8	0	5	9	4	0	4	4	9	0	1	21	7	0
NODE_129259_length_1535_cov_13.134747_g22416_i17_1	NODE_129259_length_1535_cov_13.134747_g22416_i17	3	398	+	396	1	0	3	1	0	1	3	0	1	2	3	0	1	1	3.5	0	1	0	2	3	0	0	5	2
NODE_129259_length_1535_cov_13.134747_g22416_i17_2	NODE_129259_length_1535_cov_13.134747_g22416_i17	575	1534	+	960	0	3	16	0	0	4	3	0	0	4	23	0	0	0	35.5	0	0	26	16	0	0	5	15	0
NODE_129260_length_1535_cov_13.067031_g70150_i0_1	NODE_129260_length_1535_cov_13.067031_g70150_i0	42	929	-	888	16	0	0	6	12	0	0	1	14	0	0	1	10	0	0	3.5	13.5	0	0	0	9.5	0	0	2
NODE_129260_length_1535_cov_13.067031_g70150_i0_2	NODE_129260_length_1535_cov_13.067031_g70150_i0	926	1534	-	609	9	0	0	1	7	0	0	0	19	0	0	0	10	0	0	4.5	11.5	0	0	1	12.5	0	0	1
NODE_129261_length_1535_cov_12.961696_g70151_i0_1	NODE_129261_length_1535_cov_12.961696_g70151_i0	195	554	+	360	0	9	2	0	0	9.5	3	0	0	13	6	0	0	18	1	0	0	6	6	0	0	8	3	0
NODE_129261_length_1535_cov_12.961696_g70151_i0_2	NODE_129261_length_1535_cov_12.961696_g70151_i0	571	819	-	249	0	0.5	2	0	0	1.33	0.5	0	0	3.5	2.5	0	0	2	0	0	0	0	3	0	0	1	1.33	0
NODE_129261_length_1535_cov_12.961696_g70151_i0_3	NODE_129261_length_1535_cov_12.961696_g70151_i0	832	1254	-	423	0	0.5	0	0	0	1.83	0.83	0	0	4.83	6.83	0	0	3.5	1.5	0	0	0	2	0	0	4	1.33	0
NODE_129261_length_1535_cov_12.961696_g70151_i0_4	NODE_129261_length_1535_cov_12.961696_g70151_i0	1256	1459	-	204	0	0	0	0	0	0.33	0.33	0	0	0.83	0.33	0	0	0.5	0.5	0	0	0	0	0	0	0	0.33	0
NODE_129261_length_1535_cov_12.961696_g70151_i0_5	NODE_129261_length_1535_cov_12.961696_g70151_i0	1456	1533	-	78	0	0	0	0	0	0	0.33	0	0	0.83	0.33	0	0	0	0	0	0	0	0	0	0	0	0	0
NODE_129264_length_1535_cov_11.651847_g70152_i0_1	NODE_129264_length_1535_cov_11.651847_g70152_i0	1	354	-	354	0.5	0	3	0	2	1	1	0	5	2	3	0	3	2	2.5	1	1.5	0	2	2	0.5	1	3.5	0
NODE_129264_length_1535_cov_11.651847_g70152_i0_2	NODE_129264_length_1535_cov_11.651847_g70152_i0	385	1533	-	1149	3.5	0	6	0	3	0	8	0	2	3	6	0	3	6	5.5	4	8.5	3	3	1	10.5	2	10.5	0
NODE_129266_length_1535_cov_11.502052_g70153_i0_1	NODE_129266_length_1535_cov_11.502052_g70153_i0	407	553	-	147	11	0	0	0	6	0	0	0	4	0	0	0	19	0	0	0	9	0	0	0	7.5	0	0	0
NODE_129266_length_1535_cov_11.502052_g70153_i0_2	NODE_129266_length_1535_cov_11.502052_g70153_i0	1103	1240	-	138	0	0	0	0	5	0	0	0	5	0	0	0	5	0	0	0	2	0	0	0	3.5	0	0	0
NODE_129267_length_1535_cov_11.386457_g70154_i0_1	NODE_129267_length_1535_cov_11.386457_g70154_i0	410	1090	+	681	0	41	11	0	0	32	15	0	0	28.5	13	0	0	4	3	0	0	20.5	3	0	0	0	0	0
NODE_129267_length_1535_cov_11.386457_g70154_i0_2	NODE_129267_length_1535_cov_11.386457_g70154_i0	1245	1535	+	291	0	5	0	0	0	3	4	0	0	1.5	1	0	0	1	1	0	0	13.5	0	0	0	0	0	0
NODE_129268_length_1535_cov_10.515048_g70155_i0_1	NODE_129268_length_1535_cov_10.515048_g70155_i0	45	1496	+	1452	29	0	0	7	65	3	0	7	47	0	0	2	45	0	0	9	36	0	0	11	33	0	0	11
NODE_129269_length_1535_cov_10.128591_g70156_i0_1	NODE_129269_length_1535_cov_10.128591_g70156_i0	1	1533	+	1533	25	0	0	20	15	0	0	13	25	0	0	22	21	0	0	13	12	0	0	8	4	0	0	15
NODE_129270_length_1535_cov_10.118331_g70157_i0_1	NODE_129270_length_1535_cov_10.118331_g70157_i0	31	1533	+	1503	7	0	0	9	10	0	1	3	14	0	0	7	9	0	5	7	11	0	0	21	4	0	1	3
NODE_129271_length_1535_cov_9.729138_g70158_i0_1	NODE_129271_length_1535_cov_9.729138_g70158_i0	52	450	+	399	0.5	0	0	0	3	0	3	0	6	2	3	0	11	0	1	0	5	0	1	0	3	0	0.5	0
NODE_129271_length_1535_cov_9.729138_g70158_i0_2	NODE_129271_length_1535_cov_9.729138_g70158_i0	521	991	+	471	4.5	0	0	1	1	0	1	0	3	0.5	4.5	0	9.5	0	3	0	3	0	0	0	1	0	1	1
NODE_129271_length_1535_cov_9.729138_g70158_i0_3	NODE_129271_length_1535_cov_9.729138_g70158_i0	1047	1535	+	489	7	0	0	0	4	3	3	0	5	3.5	5.5	0	7.5	0	0	0	2	0	3	0	8	1	1.5	0
NODE_129272_length_1535_cov_9.716142_g70159_i0_1	NODE_129272_length_1535_cov_9.716142_g70159_i0	2	679	+	678	0	0	1.5	0	0	0.5	8	0	0	2	7.5	0	0	0	1.5	0	0	2	3	0	0	0.5	2.5	0
NODE_129272_length_1535_cov_9.716142_g70159_i0_2	NODE_129272_length_1535_cov_9.716142_g70159_i0	742	1533	-	792	0	5	8.5	0	1	1.5	12	0	0	3	20.5	0	0	1	13.5	0	0	11	6	0	0	2.5	6.5	0
NODE_129273_length_1535_cov_8.932285_g70160_i0_1	NODE_129273_length_1535_cov_8.932285_g70160_i0	2	226	-	225	0	1.5	0	0	0	1.5	0.5	0	0	3	0.5	0	0	4.5	1	0	0	5	1	0	0	7	2.5	0
NODE_129273_length_1535_cov_8.932285_g70160_i0_2	NODE_129273_length_1535_cov_8.932285_g70160_i0	279	1535	-	1257	0	12.5	10	0	0	8.5	2.5	0	0	6	5.5	0	0	13.5	20	0	0	36	17	0	0	37	14.5	0
NODE_129274_length_1535_cov_8.757182_g70161_i0_1	NODE_129274_length_1535_cov_8.757182_g70161_i0	3	1340	-	1338	0	0	0	22	2	0	0	18	3	0	0	26	7	0	0	7	4	0	0	4	1	0	0	13
NODE_129275_length_1535_cov_8.748290_g70162_i0_1	NODE_129275_length_1535_cov_8.748290_g70162_i0	28	243	+	216	0	0	0	0	0	0	1.33	0	0	0	5.33	0	0	0	0.33	0	0	0	0	0	0	0	0	0
NODE_129275_length_1535_cov_8.748290_g70162_i0_2	NODE_129275_length_1535_cov_8.748290_g70162_i0	230	370	+	141	0	0	0	0	0	0	1.83	0	0	0	3.33	0	0	0	0.33	0	0	0	0	0	0	0	1	0
NODE_129275_length_1535_cov_8.748290_g70162_i0_3	NODE_129275_length_1535_cov_8.748290_g70162_i0	357	629	+	273	0	0	0	0	0	0	1.83	0	0	0	3.33	0	0	0	0.33	0	0	0	0	0	0	0	4	0
NODE_129275_length_1535_cov_8.748290_g70162_i0_4	NODE_129275_length_1535_cov_8.748290_g70162_i0	637	1026	+	390	0	0	11	0	1	0	10.5	0	0.5	0	7	0	0	0	0	0	0	0	1	0	0	0	12	0
NODE_129275_length_1535_cov_8.748290_g70162_i0_5	NODE_129275_length_1535_cov_8.748290_g70162_i0	1038	1523	+	486	0	0	4	0	0	0	6.5	0	0.5	0	2	0	0	0	3	0	0	0	2	0	0	0	7	0
NODE_129276_length_1535_cov_8.638167_g70163_i0_1	NODE_129276_length_1535_cov_8.638167_g70163_i0	2	1534	+	1533	33	0	0	28	24	0	1	27	22	0	0	19	25	0	0	15	43	0	1	43	13	0	0	9
NODE_129277_length_1535_cov_8.174419_g70164_i0_1	NODE_129277_length_1535_cov_8.174419_g70164_i0	2	1534	+	1533	2	0	0	19	1	0	0	16	1	0	0	41	2	0	0	5	0	0	0	7	0	0	0	6
NODE_129278_length_1535_cov_7.699726_g70165_i0_1	NODE_129278_length_1535_cov_7.699726_g70165_i0	1	318	+	318	0	0	0	10	1	0	0	2	0	0	1	5	0	0	1	0	0	1	0	5	0	0	1	2
NODE_129278_length_1535_cov_7.699726_g70165_i0_2	NODE_129278_length_1535_cov_7.699726_g70165_i0	786	1535	+	750	2	0	0	4	4	3	3	6	2	0	4	7	1	0	16	2	3	15	1	5	3	1	6	0
NODE_129280_length_1535_cov_7.149111_g70166_i0_1	NODE_129280_length_1535_cov_7.149111_g70166_i0	2	1267	+	1266	0	1	1	0	0	0	1	0	0	1	0	0	0	1	23	0	0	38	0	0	0	4	0	0
NODE_129281_length_1535_cov_7.084131_g70167_i0_1	NODE_129281_length_1535_cov_7.084131_g70167_i0	23	1534	+	1512	0	0	0	27	0	0	0	15	2	0	0	4	0	0	0	13	2	0	0	11	0	0	0	3
NODE_129282_length_1535_cov_7.037620_g70168_i0_1	NODE_129282_length_1535_cov_7.037620_g70168_i0	67	732	+	666	1	1	0	0	2.5	0.5	1	0	1	0	6.5	0	0.5	1.5	10	0	0	2	3	0	1.5	1	9.5	0
NODE_129282_length_1535_cov_7.037620_g70168_i0_2	NODE_129282_length_1535_cov_7.037620_g70168_i0	764	1534	-	771	0	1	0	0	0.5	0.5	1	0	3	0	3.5	0	0.5	1.5	8	0	0	3	5	0	2.5	3	4.5	0
NODE_129283_length_1535_cov_7.018468_g68365_i1_1	NODE_129283_length_1535_cov_7.018468_g68365_i1	51	1535	-	1485	239	0	6	34	165	1	4	49	124	0	2	41	193	0	0	11	334	0	0	14	62	0	4	18
NODE_129284_length_1535_cov_6.952804_g70169_i0_1	NODE_129284_length_1535_cov_6.952804_g70169_i0	3	743	+	741	3	0	0	0	2	0	0	0	3	0	0	0	10	0	0	0	9	0	0	0	4	0	0	0
NODE_129284_length_1535_cov_6.952804_g70169_i0_2	NODE_129284_length_1535_cov_6.952804_g70169_i0	1021	1533	+	513	6	0	0	0	10	0	0	0	12	0	0	0	5	0	0	0	5	0	0	0	5	0	0	0
NODE_129285_length_1535_cov_6.923393_g70170_i0_1	NODE_129285_length_1535_cov_6.923393_g70170_i0	2	1534	+	1533	88	1	5	0	73	9	6	0	94	4	10	0	74	3	1	0	85	0	3	0	64	3	8	0
NODE_129286_length_1535_cov_6.920657_g70171_i0_1	NODE_129286_length_1535_cov_6.920657_g70171_i0	1	738	+	738	0	0	0	2	0	1	3	0	1	3	10	1	1	0	1	0	0	0	2	0	0	2	2	0
NODE_129286_length_1535_cov_6.920657_g70171_i0_2	NODE_129286_length_1535_cov_6.920657_g70171_i0	923	1129	+	207	0	0	3	1	0	1	3	0	0	0	7.5	0.5	0	0	5.5	2	0	2	1	0.5	0	2	5.5	0
NODE_129286_length_1535_cov_6.920657_g70171_i0_3	NODE_129286_length_1535_cov_6.920657_g70171_i0	1182	1535	+	354	0	1	0	2	0	0	0	2	0	0	0.5	0.5	0	0	0.5	0	0	0	0	4.5	1	0	3.5	1
NODE_129288_length_1535_cov_6.608755_g70172_i0_1	NODE_129288_length_1535_cov_6.608755_g70172_i0	167	751	-	585	0	3	1	1	0	3	1	0	0	0	2	3	0	15.5	40.5	0	0	153.5	0	0	0	1	2	0
NODE_129288_length_1535_cov_6.608755_g70172_i0_2	NODE_129288_length_1535_cov_6.608755_g70172_i0	790	1533	-	744	0	0	0	0	0	0	0	0	0	0	0	3	0	9.5	18.5	0	0	116.5	0	0	0	1	0	0
NODE_129289_length_1535_cov_6.450068_g70173_i0_1	NODE_129289_length_1535_cov_6.450068_g70173_i0	12	1181	-	1170	0	3	10	0	0	0	5	0	0	4	11	0	0	5	4	0	0	0	5.5	0	0	6	8	0
NODE_129289_length_1535_cov_6.450068_g70173_i0_2	NODE_129289_length_1535_cov_6.450068_g70173_i0	1269	1535	+	267	0	0	3	0	0	0	0	0	0	0	1	0	0	0	0	0	0	0	0.5	0	0	0	0	0
NODE_129290_length_1535_cov_6.420657_g70174_i0_1	NODE_129290_length_1535_cov_6.420657_g70174_i0	54	1031	+	978	0	3	5	4	0	0	2.5	6	0	1	3	2.5	4.5	0	3	2.5	0	0	1	6	0	0	0	2.5
NODE_129290_length_1535_cov_6.420657_g70174_i0_2	NODE_129290_length_1535_cov_6.420657_g70174_i0	1041	1535	+	495	0	1	3	1	0	0	3.5	4	0	1	0	0.5	0.5	0	0	1.5	0	0	1	5	0	0	1	2.5
NODE_129291_length_1535_cov_6.390561_g70175_i0_1	NODE_129291_length_1535_cov_6.390561_g70175_i0	100	1533	+	1434	6	0	0	8	7	0	0	8	4	1	0	18	10	0	0	4	2	0	0	8	4	0	0	0
NODE_129292_length_1535_cov_6.347469_g70176_i0_1	NODE_129292_length_1535_cov_6.347469_g70176_i0	3	386	-	384	4.5	0	0	1	2.5	0	0	0	2.5	0	0	0	0	0	0	0	2.5	0	0	0	3	0	0	0
NODE_129292_length_1535_cov_6.347469_g70176_i0_2	NODE_129292_length_1535_cov_6.347469_g70176_i0	453	641	+	189	0.5	0	0	0	0.5	0	0	0	2.5	0	0	0	1	0	0	0	3	0	0	0	0	0	0	0
NODE_129292_length_1535_cov_6.347469_g70176_i0_3	NODE_129292_length_1535_cov_6.347469_g70176_i0	692	1534	+	843	7	0	0	0	11	0	0	0	12	0	0	2	5	0	0	0	5.5	0	0	0	2	0	0	0
NODE_129293_length_1535_cov_6.038988_g70177_i0_1	NODE_129293_length_1535_cov_6.038988_g70177_i0	63	1535	+	1473	4	0	0	18	4	0	0	3	2	0	0	3	12	0	0	6	3	0	0	7	0	0	0	3
NODE_129294_length_1535_cov_5.962380_g70178_i0_1	NODE_129294_length_1535_cov_5.962380_g70178_i0	2	574	+	573	0	0	1	0	0	0	1	1	0	0	1	0	0	2	3.5	0	0.5	6	0	0	0	0	0	0
NODE_129294_length_1535_cov_5.962380_g70178_i0_2	NODE_129294_length_1535_cov_5.962380_g70178_i0	604	1410	-	807	0	0.5	5.5	0	1	1	3	0	0	1	2.5	0	0	0	10	0.5	0.5	29	3.5	0	0	3.5	2	0
NODE_129294_length_1535_cov_5.962380_g70178_i0_3	NODE_129294_length_1535_cov_5.962380_g70178_i0	1416	1535	+	120	0	0.5	0.5	0	1	0	1	0	0	0	0.5	0	0	0	1.5	0.5	0	2	1.5	0	0	0.5	0	0
NODE_129295_length_1535_cov_5.904241_g70179_i0_1	NODE_129295_length_1535_cov_5.904241_g70179_i0	1	498	-	498	0	1	0	0	0	2	3	0	0	2	2	0	0	3	17	0	0	31.5	2	0	0	1	0	0
NODE_129295_length_1535_cov_5.904241_g70179_i0_2	NODE_129295_length_1535_cov_5.904241_g70179_i0	726	1178	+	453	8	6	6	0	2	5	7	0	5	0	7	1	2	4	22	0	0	46.5	4	0	0	20	12	0
NODE_129295_length_1535_cov_5.904241_g70179_i0_3	NODE_129295_length_1535_cov_5.904241_g70179_i0	1465	1533	+	69	0	0	0	0	0	0	0	0	0	0	0	0	0	0	0	0	0	3	0	0	0	2	0	0
NODE_129296_length_1535_cov_5.850889_g70180_i0_1	NODE_129296_length_1535_cov_5.850889_g70180_i0	227	1471	-	1245	43	12	7	3	46	6	20	2	82	13	19	5	21	35	285	3	13	292	27	2	34	15	29	0
NODE_129297_length_1535_cov_5.776334_g70181_i0_1	NODE_129297_length_1535_cov_5.776334_g70181_i0	74	1534	+	1461	9	0	0	2	5	0	0	3	8	0	0	4	6	0	0	5	7	0	3	16	10	0	0	3
NODE_129298_length_1535_cov_5.727086_g70182_i0_1	NODE_129298_length_1535_cov_5.727086_g70182_i0	20	340	+	321	1	80.5	7.5	0	3	54	19	0	2.5	41.5	1.5	0	3	51.5	16.5	0	5	24	17.5	0	0	107	13.5	0
NODE_129298_length_1535_cov_5.727086_g70182_i0_2	NODE_129298_length_1535_cov_5.727086_g70182_i0	355	651	+	297	0	58.5	2	0	0.5	39	10.5	0	1	22	2.5	0	1	17	5	0	2	11	4	0	1	54.5	6.5	0
NODE_129298_length_1535_cov_5.727086_g70182_i0_3	NODE_129298_length_1535_cov_5.727086_g70182_i0	662	1534	+	873	1	26	13.5	0	1.5	26	6.5	0	2.5	26.5	3	0	0	18.5	9.5	0	0	5	14.5	0	0	16.5	16	0
NODE_129299_length_1535_cov_5.660739_g70183_i0_1	NODE_129299_length_1535_cov_5.660739_g70183_i0	2	244	+	243	8	0	0	0	6	0	0	0	0	0	0	0	5	0	0	0	1	0	0	0	4	0	0	0
NODE_129300_length_1535_cov_5.527360_g70184_i0_1	NODE_129300_length_1535_cov_5.527360_g70184_i0	121	1533	+	1413	2	0	1	0	1	0	13	0	4	5	20	0	4	0	1	0	3	0	2	0	3	0	0	0
NODE_129301_length_1535_cov_5.381669_g70185_i0_1	NODE_129301_length_1535_cov_5.381669_g70185_i0	2	352	+	351	0	0	2	0	0	1	0	0	0	0	2.5	0	0	0	3	0	0	4.5	1	0	0	1	0	0
NODE_129301_length_1535_cov_5.381669_g70185_i0_2	NODE_129301_length_1535_cov_5.381669_g70185_i0	454	1533	-	1080	0	6	14	0	0	6	18	0	0	5	8.5	0	0	13	22	0	0	45.5	17	0	0	9	27	0
NODE_129302_length_1535_cov_5.286594_g70186_i0_1	NODE_129302_length_1535_cov_5.286594_g70186_i0	13	1533	-	1521	1	9	2	0	1	2	10	0	1	7	13	0	1	7	2	0	4	3	9	0	0	0	5	0
NODE_129303_length_1535_cov_5.160055_g70187_i0_1	NODE_129303_length_1535_cov_5.160055_g70187_i0	2	1135	+	1134	13	72	89	170	11	63	44	69	17	48.5	61	118	14	27	65	28	5	148	81	62	4	43	58	23
NODE_129303_length_1535_cov_5.160055_g70187_i0_2	NODE_129303_length_1535_cov_5.160055_g70187_i0	1161	1535	+	375	0	5	11	10	0	15	6	3	0	8.5	13	8	0	7	9	1	0	13	17	2	1	4	9	0
NODE_129304_length_1535_cov_5.153215_g70188_i0_1	NODE_129304_length_1535_cov_5.153215_g70188_i0	1	1329	+	1329	1	0	0	8	2	0	0	4	3	0	0	5	0	0	7.5	7	0	12	0	6.5	0	0.5	0	2
NODE_129304_length_1535_cov_5.153215_g70188_i0_2	NODE_129304_length_1535_cov_5.153215_g70188_i0	1337	1534	-	198	0	0	0	1	0	0	0	0	0	0	0	0	0	0	2.5	0	0	0	0	1.5	0	0.5	0	0
NODE_129305_length_1535_cov_5.136799_g70189_i0_1	NODE_129305_length_1535_cov_5.136799_g70189_i0	1	783	+	783	0	0	0	6	0	0	0	3	0	0	0	13.5	0	0	0	10.5	0	0	0	17	0	0	0	4
NODE_129305_length_1535_cov_5.136799_g70189_i0_2	NODE_129305_length_1535_cov_5.136799_g70189_i0	812	1456	+	645	0	0	0	5	0	0	0	3	0	0	0	4.5	0	0	0	18.5	0	0	0	15	0	0	0	3
NODE_129306_length_1535_cov_5.029412_g70190_i0_1	NODE_129306_length_1535_cov_5.029412_g70190_i0	2	442	-	441	38.5	0	0	8	25.5	0	0	5	37.5	0	0	2	23.5	0	0	4	16	0	0	4	18.5	0	0	0
NODE_129306_length_1535_cov_5.029412_g70190_i0_2	NODE_129306_length_1535_cov_5.029412_g70190_i0	466	984	-	519	1	0	0	0	6	0	0	0	6.5	0	0	0	4	0	0	0	4.5	0	0	0	3	0	0	0
NODE_129306_length_1535_cov_5.029412_g70190_i0_3	NODE_129306_length_1535_cov_5.029412_g70190_i0	989	1534	-	546	1.5	0	0	0	5.5	0	0	0	16	0	0	0	3.5	0	0	1	8.5	0	0	2	4.5	0	0	0
NODE_129307_length_1535_cov_5.022572_g70191_i0_1	NODE_129307_length_1535_cov_5.022572_g70191_i0	2	1534	+	1533	35	0	4	1	34	0	8	2	38	0	20	5	19	0	7	2	19	0	20	0	19	0	13	0
NODE_129308_length_1535_cov_4.876197_g70192_i0_1	NODE_129308_length_1535_cov_4.876197_g70192_i0	2	1282	+	1281	0	0	0	0	0	0	0	0	0	0	0	1	0	2	6	0	0	42	0	0	0	0	0	0
NODE_129309_length_1535_cov_4.843365_g70193_i0_1	NODE_129309_length_1535_cov_4.843365_g70193_i0	3	833	-	831	0	2	3	3	1	2	9	1	1	4	11	5	1	3	10	1	2	16.5	8	6	2	3	11	0
NODE_129309_length_1535_cov_4.843365_g70193_i0_2	NODE_129309_length_1535_cov_4.843365_g70193_i0	1020	1535	-	516	1	2	0	1	2	1	2	0	5	1	5	0	3	2	8	0	0	13.5	0	0	0	0	0	1
NODE_129311_length_1535_cov_4.766074_g70194_i0_1	NODE_129311_length_1535_cov_4.766074_g70194_i0	2	1534	+	1533	0	0	0	0	0	4	1	0	0	1	0	3	0	20	49	0	0	217	0	0	0	0	0	0
NODE_129312_length_1535_cov_4.689466_g70195_i0_1	NODE_129312_length_1535_cov_4.689466_g70195_i0	2	1498	+	1497	2	3	10	1	3	2	6	0	6	4	19	1	8	0	32	0	3	7	26	0	2	13	8	0
NODE_129313_length_1535_cov_4.288646_g70196_i0_1	NODE_129313_length_1535_cov_4.288646_g70196_i0	162	761	+	600	0	0	0	0	0	0	0	0	0	0	0	0	0	3	3	0	0	18.5	0	0	0	0	0	0
NODE_129313_length_1535_cov_4.288646_g70196_i0_2	NODE_129313_length_1535_cov_4.288646_g70196_i0	769	1533	+	765	0	0	0	0	0	0	0	0	0	0	0	0	0	4	5	0	0	14.5	0	0	0	0	0	0
NODE_129314_length_1535_cov_4.285910_g70197_i0_1	NODE_129314_length_1535_cov_4.285910_g70197_i0	2	223	+	222	1	0	0	0	0	0	1	1	1	0	0	0	1.5	0	3.5	2	1	1.5	5.5	0	0	0	6	1
NODE_129314_length_1535_cov_4.285910_g70197_i0_2	NODE_129314_length_1535_cov_4.285910_g70197_i0	338	763	+	426	0	0	0	0	0	0.5	1.5	0	0	2.5	1	0	1.5	0	3.5	0	0	1.5	1.5	0	0	2	4.5	0
NODE_129314_length_1535_cov_4.285910_g70197_i0_3	NODE_129314_length_1535_cov_4.285910_g70197_i0	800	1534	-	735	0	0	1	0	0	3.5	0.5	0	1	3.5	4	0	0	3	5	0	1	2	9	0	0	1	7.5	0
NODE_129315_length_1535_cov_4.212038_g70198_i0_1	NODE_129315_length_1535_cov_4.212038_g70198_i0	2	286	-	285	0	0	0	0	0	0	0	0	0	0	0	0	0	0	2.5	0	0	5	0	0	0	0	0.5	0
NODE_129315_length_1535_cov_4.212038_g70198_i0_2	NODE_129315_length_1535_cov_4.212038_g70198_i0	341	1255	-	915	0	3	4	0	0	1	6	0	0	1	2	0	0	2	7.5	0	0	17	2	0	0	0	4.5	0
NODE_129316_length_1535_cov_4.209302_g70199_i0_1	NODE_129316_length_1535_cov_4.209302_g70199_i0	91	1533	+	1443	0	0	0	0	0	0	0	0	0	0	0	0	0	5	7	0	0	43	0	0	0	0	0	0
NODE_129317_length_1535_cov_4.183311_g70200_i0_1	NODE_129317_length_1535_cov_4.183311_g70200_i0	2	718	-	717	0	0	0	0	0	0.5	0	0	0	1	0	0	0	0	9	1	0	11.5	2	0	0	2.5	9.5	0
NODE_129317_length_1535_cov_4.183311_g70200_i0_2	NODE_129317_length_1535_cov_4.183311_g70200_i0	715	1104	-	390	0	0	0	0	0	2.5	0	0	0	0	1	0	0	0.5	6	0	0	5.5	0	2	0	4	1	0
NODE_129317_length_1535_cov_4.183311_g70200_i0_3	NODE_129317_length_1535_cov_4.183311_g70200_i0	1094	1534	-	441	0	0	4	0	0	0	0	0	0	0	0	0	0	2.5	3	0	0	4	0	0	0	2.5	0.5	0
NODE_129318_length_1535_cov_4.112859_g70201_i0_1	NODE_129318_length_1535_cov_4.112859_g70201_i0	1	819	+	819	1	0	0	5	3	1	4	6	8	2	2	1	1.5	0	4	3	3	7	2	7.5	2	1	2	1
NODE_129318_length_1535_cov_4.112859_g70201_i0_2	NODE_129318_length_1535_cov_4.112859_g70201_i0	864	1535	+	672	1	1	0	3	3	1	1	3	1	2	2	4	3.5	0	4	0	0	9	1	1.5	2	0	9	0
NODE_129319_length_1535_cov_4.015048_g70202_i0_1	NODE_129319_length_1535_cov_4.015048_g70202_i0	2	349	+	348	0	0	0	0	0	0	0	0	0	0	0	0	0	0	1	0	0	5	0	0	0	0	0	0
NODE_129319_length_1535_cov_4.015048_g70202_i0_2	NODE_129319_length_1535_cov_4.015048_g70202_i0	350	1411	-	1062	0	0	0	0	0	0	0	0	0	0	0	0	0	1	14	0	0	21	0	0	0	0	0	0
NODE_129320_length_1535_cov_4.002736_g70203_i0_1	NODE_129320_length_1535_cov_4.002736_g70203_i0	1	195	+	195	0	0	0	0	0	0	0	0	0	0	0	0	0	1	1.5	0	0	2.5	0	0	0	0	0	0
NODE_129320_length_1535_cov_4.002736_g70203_i0_2	NODE_129320_length_1535_cov_4.002736_g70203_i0	205	600	+	396	0	0	0	0	0	0	0	0	0	0	0	0	0	2.5	1.5	0	0	6	0	0	0	0	0	0
NODE_129320_length_1535_cov_4.002736_g70203_i0_3	NODE_129320_length_1535_cov_4.002736_g70203_i0	607	1260	+	654	0	0	0	0	0	0	0	0	0	0	0	0	0	12.5	0.5	0	0	8	0	0	0	0	0	0
NODE_129320_length_1535_cov_4.002736_g70203_i0_4	NODE_129320_length_1535_cov_4.002736_g70203_i0	1261	1533	+	273	0	0	0	0	0	0	0	0	0	0	0	0	0	0	0.5	0	0	4.5	0	0	0	0	0	0
NODE_129321_length_1535_cov_3.969904_g70204_i0_1	NODE_129321_length_1535_cov_3.969904_g70204_i0	2	289	-	288	0.5	0	0	0	0	0	0	0	1	0	0	0	0	0	0	0	0	0	0	0	1	0	0	0
NODE_129321_length_1535_cov_3.969904_g70204_i0_2	NODE_129321_length_1535_cov_3.969904_g70204_i0	317	1534	-	1218	8.5	0	0	0	8	0	0	0	8	0	0	0	10	0	0	0	6	0	0	0	2	0	0	0
NODE_129322_length_1535_cov_3.932969_g70205_i0_1	NODE_129322_length_1535_cov_3.932969_g70205_i0	3	1259	+	1257	0	0	0	0	0	0	0	0	0	2	0	0	0	4	8.5	0	0	21	1	0	0	3	1	0
NODE_129322_length_1535_cov_3.932969_g70205_i0_2	NODE_129322_length_1535_cov_3.932969_g70205_i0	1278	1502	+	225	0	0	0	0	0	0	0	0	0	1	0	0	0	0	0.5	0	0	6	0	0	0	0	0	0
NODE_129323_length_1535_cov_3.753762_g70206_i0_1	NODE_129323_length_1535_cov_3.753762_g70206_i0	162	1367	-	1206	0	6	0	0	0	3.5	3	0	0	5	2.5	0	0	2.5	23	0	0	0.5	2.5	0	0	6	2	0
NODE_129323_length_1535_cov_3.753762_g70206_i0_2	NODE_129323_length_1535_cov_3.753762_g70206_i0	1380	1535	-	156	0	0	0	0	0	0.5	1	0	0	1	0.5	0	0	0.5	0	0	0	0.5	1.5	0	0	0	1	0
NODE_129324_length_1535_cov_3.662791_g8937_i1_1	NODE_129324_length_1535_cov_3.662791_g8937_i1	1	603	-	603	0	0	0	0	0	1	1	0	0	0	0	0	0	7	10	0	0	18	0	0	0	0	0	0
NODE_129324_length_1535_cov_3.662791_g8937_i1_2	NODE_129324_length_1535_cov_3.662791_g8937_i1	749	1372	+	624	0	1	4	0	0	0	1	0	0	1	1	0	0	2	4	0	0	27	0	0	0	0	0	0
NODE_129325_length_1535_cov_3.635431_g70207_i0_1	NODE_129325_length_1535_cov_3.635431_g70207_i0	1	723	+	723	0	0	0	1	0	0	0	1	0	0	0	1.5	0	0	0	3.5	0	0	0	1	0	0	0	1
NODE_129325_length_1535_cov_3.635431_g70207_i0_2	NODE_129325_length_1535_cov_3.635431_g70207_i0	742	1533	-	792	0	0	0	15	1	0	0	7	0	0	0	1.5	0	0	0	3.5	0	0	0	3	0	0	0	9
NODE_129328_length_1535_cov_3.491108_g70208_i0_1	NODE_129328_length_1535_cov_3.491108_g70208_i0	2	1345	+	1344	0	1	0	0	0	0	0	0	0	0	0	4	0	2	18	0	0	10	0	0	0	0	0	0
NODE_129329_length_1535_cov_3.472640_g70209_i0_1	NODE_129329_length_1535_cov_3.472640_g70209_i0	3	1535	+	1533	10	0	0	0	6	0	0	0	4	0	0	0	9	0	0	0	10	0	0	0	0	0	0	0
NODE_129330_length_1535_cov_3.449384_g70210_i0_1	NODE_129330_length_1535_cov_3.449384_g70210_i0	1	612	+	612	0	0	0	0	0	0	0	0	0	0	0	9.5	0	0	1.5	1	0	6.5	0	0	0	0	0	0
NODE_129330_length_1535_cov_3.449384_g70210_i0_2	NODE_129330_length_1535_cov_3.449384_g70210_i0	605	1312	+	708	0	0	0	0	0	0	0	1	0	0	0	10	0	0	4	1	0	3.5	0	0.5	0	0	0	2
NODE_129330_length_1535_cov_3.449384_g70210_i0_3	NODE_129330_length_1535_cov_3.449384_g70210_i0	1353	1535	-	183	0	0	0	0	0	0	0	0	0	0	0	2.5	0	0	0.5	0	0	0	0	0.5	0	0	0	0
NODE_129331_length_1535_cov_3.328317_g70211_i0_1	NODE_129331_length_1535_cov_3.328317_g70211_i0	2	484	-	483	0	0	0	0	0	0	0	0	0	0	0	0	0	0	2	0	0	4	0	0	0	0	0	0
NODE_129331_length_1535_cov_3.328317_g70211_i0_2	NODE_129331_length_1535_cov_3.328317_g70211_i0	822	1535	+	714	0	0	1	0	0	0	0	0	0	0	0	0	0	0	5	0	0	20	0	0	0	0	0	0
NODE_129332_length_1535_cov_3.275650_g70212_i0_1	NODE_129332_length_1535_cov_3.275650_g70212_i0	3	1535	-	1533	0	0	0	0	0	3	0	0	0	0	0	0	0	5	23	0	0	4	3	0	0	2	4	0
NODE_129333_length_1535_cov_3.225718_g70213_i0_1	NODE_129333_length_1535_cov_3.225718_g70213_i0	2	904	-	903	0	1	3	0	0	0	0	0	0	1	0	2	0	11	9.5	0	0	45.5	0	0	0	1	1	0
NODE_129333_length_1535_cov_3.225718_g70213_i0_2	NODE_129333_length_1535_cov_3.225718_g70213_i0	931	1533	-	603	0	0	0	0	0	0	0	0	0	0	0	0	0	3	1.5	0	0	9.5	0	0	0	0	0	0
NODE_129334_length_1535_cov_3.199726_g70214_i0_1	NODE_129334_length_1535_cov_3.199726_g70214_i0	18	890	+	873	0	0	0	0	1	0	1	0	8.5	0	1.5	0	3	0	1	0	0	0	1	0	0.5	2	0	0
NODE_129334_length_1535_cov_3.199726_g70214_i0_2	NODE_129334_length_1535_cov_3.199726_g70214_i0	868	1533	-	666	0	0	0	0	1	1	4	0	5.5	0	0.5	0	0	0	0	0	0	0	0	0	0.5	0	3	0
NODE_129335_length_1535_cov_3.030096_g70215_i0_1	NODE_129335_length_1535_cov_3.030096_g70215_i0	2	628	-	627	0	0	0	0	0	0	0	0	0	0.5	0	0	0	2	2.5	0	0	11.5	0	0	0	0	0	0
NODE_129335_length_1535_cov_3.030096_g70215_i0_2	NODE_129335_length_1535_cov_3.030096_g70215_i0	625	1533	-	909	0	1	0	0	0	0	0	0	0	2.5	0	0	0	0	4.5	0	0	12.5	1	0	0	1	2	0
NODE_129337_length_1535_cov_2.680575_g70216_i0_1	NODE_129337_length_1535_cov_2.680575_g70216_i0	3	1508	+	1506	0	0	0	0	0	1	0	0	0	0	0	0	0	1	8	0	0	35	0	0	0	0	0	0
NODE_129338_length_1535_cov_2.116963_g70217_i0_1	NODE_129338_length_1535_cov_2.116963_g70217_i0	3	200	-	198	0	0	0	0	0	0	0	0	0	0	0	0	0	0	1.5	0	0	0	0	0	0	0	0	0
NODE_129338_length_1535_cov_2.116963_g70217_i0_2	NODE_129338_length_1535_cov_2.116963_g70217_i0	202	528	-	327	0	0	0	0	0	0	0	0	0	0	0	0	0	0	2.5	0	0	1.5	0	0	0	0	0	0
NODE_129338_length_1535_cov_2.116963_g70217_i0_3	NODE_129338_length_1535_cov_2.116963_g70217_i0	580	1533	-	954	0	0	0	0	0	0	0	0	0	1	0	0	0	6	29	0	0	59.5	1	0	0	0	0	0
NODE_129339_length_1535_cov_1.978796_g70218_i0_1	NODE_129339_length_1535_cov_1.978796_g70218_i0	430	1434	+	1005	0	0	0	0	0	0	0	0	0	0	0	0	0	1	3	0	0	25	0	0	0	0	0	0
NODE_129340_length_1535_cov_1.581395_g70219_i0_1	NODE_129340_length_1535_cov_1.581395_g70219_i0	1	1416	+	1416	0	0	0	0	0	0	0	0	0	0	0	0	0	3	1	0	0	19	0	0	0	0	0	0
NODE_129341_length_1534_cov_21295.785763_g1_i24154_1	NODE_129341_length_1534_cov_21295.785763_g1_i24154	3	662	+	660	24	9	8	0	31	12	18	0	28	14	16	11	17	10	237	1	12	186	10	1	38	11	8	0
NODE_129341_length_1534_cov_21295.785763_g1_i24154_2	NODE_129341_length_1534_cov_21295.785763_g1_i24154	955	1479	+	525	61	0	0	30	24	0	0	9	37	0	6	17	42	0	0	13	40	0	0	19	32	0	1	3
NODE_129342_length_1534_cov_17848.101300_g1_i24155_1	NODE_129342_length_1534_cov_17848.101300_g1_i24155	1	522	-	522	0	2	5	0	0	0	9	0	0	3	19	0	0	0	7	0	0	7	6	0	0	2	12	0
NODE_129342_length_1534_cov_17848.101300_g1_i24155_2	NODE_129342_length_1534_cov_17848.101300_g1_i24155	962	1285	-	324	46	45.5	73	2	48	79	85	6	61	62.5	91	6	67	23	146	14	32	20.5	102	8	25	98	102.5	10
NODE_129342_length_1534_cov_17848.101300_g1_i24155_3	NODE_129342_length_1534_cov_17848.101300_g1_i24155	1400	1534	-	135	0	2.5	1	0	0	2	2	0	0	1.5	0	0	1	0	10	0	0	0.5	1	0	0	0	1.5	0
NODE_129343_length_1534_cov_2662.648871_g70220_i0_1	NODE_129343_length_1534_cov_2662.648871_g70220_i0	3	1343	-	1341	3989	226	2401	933	3428	193	3586	465	2862	421	2218	529	3123	151	1219	486	2746	108	2545	886	1908	194	3029	605
NODE_129346_length_1534_cov_556.518823_g1_i24156_1	NODE_129346_length_1534_cov_556.518823_g1_i24156	1	450	+	450	162.5	75	50	4	270.33	64.5	141.5	6	378	73	91	8	151.5	33.5	147.5	3	87.5	49	39	12.5	176.83	54.5	136.5	2
NODE_129346_length_1534_cov_556.518823_g1_i24156_2	NODE_129346_length_1534_cov_556.518823_g1_i24156	599	907	+	309	416.5	121	236.5	24	525.33	122.5	334.5	9.5	509	232	334.5	25	194.5	85.5	175	10	164	61.5	204	10.5	259.83	134	355	1
NODE_129346_length_1534_cov_556.518823_g1_i24156_3	NODE_129346_length_1534_cov_556.518823_g1_i24156	912	1532	+	621	400	121	251.5	51	509.33	108	296	13.5	497	178	245.5	23	210	83	180.5	16	187.5	73.5	300	18	245.33	118.5	342.5	17
NODE_129348_length_1534_cov_337.138261_g70222_i0_1	NODE_129348_length_1534_cov_337.138261_g70222_i0	2	94	-	93	52	0	0	17	55	0.5	0	33.5	25	0	0	46	45.5	1	0	12	35.5	0	0	13	23.5	0	0	7
NODE_129348_length_1534_cov_337.138261_g70222_i0_2	NODE_129348_length_1534_cov_337.138261_g70222_i0	165	530	-	366	150	0	0	120	132.5	0.5	0	137	60.5	0	0	158.5	108.5	1	0	33	152	0	0	47.5	53	0	0	29
NODE_129348_length_1534_cov_337.138261_g70222_i0_3	NODE_129348_length_1534_cov_337.138261_g70222_i0	591	1313	-	723	376	0	0	271.5	164.5	0	0	197.5	139	1	1	283	249.5	2	0	50	280	1	0	112.5	60.5	0	0	56
NODE_129348_length_1534_cov_337.138261_g70222_i0_4	NODE_129348_length_1534_cov_337.138261_g70222_i0	1425	1532	-	108	8	0	0	4.5	2	0	0	6	2.5	0	0	3.5	6.5	0	0	0	7.5	0	0	1	3	0	0	1
NODE_129351_length_1534_cov_76.733744_g70224_i0_1	NODE_129351_length_1534_cov_76.733744_g70224_i0	514	1338	+	825	16	2	14	18	3	10	17	10	8.5	12	12	10	13.5	4	31	16	5.5	29	22	20	13.5	7	26.5	3
NODE_129351_length_1534_cov_76.733744_g70224_i0_2	NODE_129351_length_1534_cov_76.733744_g70224_i0	1390	1533	-	144	1	1	0	0	1	0	2	0	0.5	4	1	0	1.5	0	4	0	0.5	0	3	0	1.5	3	1.5	0
NODE_129352_length_1534_cov_75.114990_g11366_i7_1	NODE_129352_length_1534_cov_75.114990_g11366_i7	2	1534	-	1533	40	10	19	8	42	11	20	0	61	12	29	25	19	30	275	2	11	403	42	6	16	36	20	0
NODE_129355_length_1534_cov_56.390828_g14646_i2_1	NODE_129355_length_1534_cov_56.390828_g14646_i2	2	262	+	261	0	0	0	10.5	0.5	0	0	1.5	0	0	0	14	0.5	0	3	5.5	2	0	0	6	0.5	0	1	0
NODE_129355_length_1534_cov_56.390828_g14646_i2_2	NODE_129355_length_1534_cov_56.390828_g14646_i2	328	810	-	483	0	2.5	3	64	0.5	4	6.5	35	0	1	4	47.5	2.5	1.5	8.5	91	1.5	4.5	1	101.5	1.5	2	1	24.5
NODE_129355_length_1534_cov_56.390828_g14646_i2_3	NODE_129355_length_1534_cov_56.390828_g14646_i2	776	1087	-	312	4	2.5	2	46.5	4	5	9.5	55	2	2	1	44.5	3	1.5	8.5	88.5	3.5	10	4	114.5	4	5	8	9.5
NODE_129355_length_1534_cov_56.390828_g14646_i2_4	NODE_129355_length_1534_cov_56.390828_g14646_i2	1246	1521	-	276	1	0	3	31	1	0	4	11.5	2	0	2	13	2	1	1	38	0	2.5	2	49	1	0	1	7
NODE_129356_length_1534_cov_56.154004_g70225_i0_1	NODE_129356_length_1534_cov_56.154004_g70225_i0	2	1534	+	1533	0	53	54	0	0	33	26	0	6	43	26	0	4	71	32	0	1	25	72	0	0	86	59	0
NODE_129357_length_1534_cov_52.169747_g1_i24158_1	NODE_129357_length_1534_cov_52.169747_g1_i24158	1	351	+	351	3	18	13	3	4	21.5	10	0	6	14.5	14.5	0	3	17	55	0	1	51.5	68.5	0	4	39.5	29.5	0
NODE_129357_length_1534_cov_52.169747_g1_i24158_2	NODE_129357_length_1534_cov_52.169747_g1_i24158	351	1532	+	1182	0	17	14	1	1	10.5	11	0	0	18.5	15.5	0	0	20	134	1	0	100.5	27.5	0	0	53.5	14.5	0
NODE_129359_length_1534_cov_48.778919_g70226_i0_1	NODE_129359_length_1534_cov_48.778919_g70226_i0	205	1506	+	1302	80	1	9	3	92	0	20	1	124	0	31	0	91	0	8	3	74	0	9	5	122	0	28	0
NODE_129360_length_1534_cov_48.131417_g70227_i0_1	NODE_129360_length_1534_cov_48.131417_g70227_i0	3	1517	+	1515	80	0	0	24	83	0	0	29	70	0	0	28	59	0	0	6	80	0	1	25	82	0	1	8
NODE_129362_length_1534_cov_41.070500_g2029_i38_1	NODE_129362_length_1534_cov_41.070500_g2029_i38	1	195	-	195	0	1	0	1	0	0	0	0	0	1	0	0	0	0	3	0	0	0	0	0	2	0	0	0
NODE_129362_length_1534_cov_41.070500_g2029_i38_2	NODE_129362_length_1534_cov_41.070500_g2029_i38	387	1532	+	1146	0	29	33	5	5	25	38	5	3	16	28	5	8	7	131	6	2	12	32	12	10	32	52	1
NODE_129364_length_1534_cov_37.954141_g70228_i0_1	NODE_129364_length_1534_cov_37.954141_g70228_i0	3	179	+	177	0	2	2.5	0	0	0.5	3.5	0	0	0.5	2	0	0	1	1.5	0	0	0	3	0	0	2.5	5.5	0
NODE_129364_length_1534_cov_37.954141_g70228_i0_2	NODE_129364_length_1534_cov_37.954141_g70228_i0	268	1044	-	777	0	12	25.5	2	0	8.5	31	0	3	11.5	41	1	5	5	25.5	6	1	6	50	1	3	14.5	59	0
NODE_129364_length_1534_cov_37.954141_g70228_i0_3	NODE_129364_length_1534_cov_37.954141_g70228_i0	1176	1532	-	357	1	2	10	17	3	11	26.5	14	5	11	10	9	3	4	11	10	1	0	5	19	6	7	19.5	4
NODE_129365_length_1534_cov_35.766598_g70229_i0_1	NODE_129365_length_1534_cov_35.766598_g70229_i0	3	1532	-	1530	16	0	0	97	14	0	0	81	2	0	0	123	6	0	0	10	12	0	0	16	1	0	0	39
NODE_129366_length_1534_cov_34.108145_g70230_i0_1	NODE_129366_length_1534_cov_34.108145_g70230_i0	736	891	+	156	0	8	15	0	0	4	6	0	0	16	10	0	0	7	6	0	0	0	16	0	0	2	22	0
NODE_129367_length_1534_cov_33.446270_g70231_i0_1	NODE_129367_length_1534_cov_33.446270_g70231_i0	20	1534	+	1515	0	0	0	85	0	0	0	65	0	0	0	71	0	0	0	23	0	0	0	112	0	0	0	62
NODE_129368_length_1534_cov_32.792608_g70232_i0_1	NODE_129368_length_1534_cov_32.792608_g70232_i0	1	1527	+	1527	0	67	13	0	1	47	15	0	0	90	13	0	0	70	14	0	0	25	25	0	0	16	19	0
NODE_129369_length_1534_cov_32.737166_g66800_i1_1	NODE_129369_length_1534_cov_32.737166_g66800_i1	1	483	-	483	4	0	0	5	5.5	0	1	1	3	0	0	0	9	0	0	1	3	0	0	3.5	5.5	0	0	1
NODE_129369_length_1534_cov_32.737166_g66800_i1_2	NODE_129369_length_1534_cov_32.737166_g66800_i1	543	788	+	246	11	0	0	7.5	4.5	0	0	5.5	7	0	0	8	12.5	0	0	1	14.5	0	0	1.5	11.5	0	0	6.5
NODE_129369_length_1534_cov_32.737166_g66800_i1_3	NODE_129369_length_1534_cov_32.737166_g66800_i1	852	1331	+	480	65	0	0	27.5	27	1	0	14.5	37	0	4	6	40.5	2	0	4	65.5	0	4	7	10	0	4	11.5
NODE_129370_length_1534_cov_32.151951_g70233_i0_1	NODE_129370_length_1534_cov_32.151951_g70233_i0	1	540	+	540	26	0	0	0	22	0	0	0	11	0	0	0	27.5	0	0	0	53	0	0	0	19	0	0	0
NODE_129370_length_1534_cov_32.151951_g70233_i0_2	NODE_129370_length_1534_cov_32.151951_g70233_i0	796	1407	+	612	45	0	0	0	34	0	0	0	21	0	0	0	39.5	0	0	0	51	0	0	0	17	0	0	0
NODE_129371_length_1534_cov_27.520192_g70234_i0_1	NODE_129371_length_1534_cov_27.520192_g70234_i0	1046	1264	-	219	5.5	0	0	0	6.5	0	0	0	5.5	0	0	0.5	11.5	0	0	0	18.5	0	0	0	6	0	0	0
NODE_129371_length_1534_cov_27.520192_g70234_i0_2	NODE_129371_length_1534_cov_27.520192_g70234_i0	1430	1534	-	105	1.5	0	0	0	2.5	0	0	0	2.5	0	0	0.5	5.5	0	0	0	3.5	0	0	0	2	0	0	0
NODE_129372_length_1534_cov_26.079398_g1_i24160_1	NODE_129372_length_1534_cov_26.079398_g1_i24160	3	221	-	219	0	1	2	0	0.5	0	2	0	0.5	1	1.5	0	0	0	8.5	0	1	0	1.5	0	0	1	0.5	0
NODE_129372_length_1534_cov_26.079398_g1_i24160_2	NODE_129372_length_1534_cov_26.079398_g1_i24160	295	1110	+	816	4	7	15	0	4.5	9	60	0	9.5	8	46.5	0	11	4	24.5	0	5	4	13.5	0	2	3	30.5	0
NODE_129373_length_1534_cov_25.130048_g70235_i0_1	NODE_129373_length_1534_cov_25.130048_g70235_i0	3	1307	-	1305	43	0	0	30	25	0	0	19	41.5	0	0	9.5	22.5	0	0	6.5	21	0	0	19	8	0	0	13
NODE_129373_length_1534_cov_25.130048_g70235_i0_2	NODE_129373_length_1534_cov_25.130048_g70235_i0	1400	1534	-	135	6	0	0	7	1	0	0	3	3.5	0	0	1.5	5.5	0	0	4.5	1	0	0	3	2	0	0	1
NODE_129374_length_1534_cov_24.946612_g70236_i0_1	NODE_129374_length_1534_cov_24.946612_g70236_i0	3	1421	+	1419	43	1	0	48	28	1	2	45	32	5	0	67	33	0	1	14	44	0	0	33	14	0	0	13
NODE_129375_length_1534_cov_23.574949_g70237_i0_1	NODE_129375_length_1534_cov_23.574949_g70237_i0	1	903	-	903	4.5	1	6	0	7	0	16	0	3.5	0	46	0	4	3	8	0	5.5	2	48.5	0	4	0	30.5	0
NODE_129375_length_1534_cov_23.574949_g70237_i0_2	NODE_129375_length_1534_cov_23.574949_g70237_i0	921	1532	-	612	4.5	0	4	0	1	0	16	0	2.5	3	29	0	2	0	1	0	3.5	0	16.5	0	0	0	17.5	0
NODE_129376_length_1534_cov_22.257358_g70238_i0_1	NODE_129376_length_1534_cov_22.257358_g70238_i0	50	1534	-	1485	4	0	0	69	3	0	0	52	1	0	0	69	2	0	0	15	3	0	0	35	0	0	0	42
NODE_129377_length_1534_cov_20.243669_g70239_i0_1	NODE_129377_length_1534_cov_20.243669_g70239_i0	304	1533	+	1230	4	0	0	49	0	0	0	31	2	0	0	77	3	0	0	23	7	0	0	11	0	0	0	17
NODE_129378_length_1534_cov_20.043121_g70240_i0_1	NODE_129378_length_1534_cov_20.043121_g70240_i0	1	1533	-	1533	21	0	0	35	18	0	0	36	15	0	0	49	11	0	0	6	13	0	0	18	8	0	0	5
NODE_129379_length_1534_cov_17.941821_g70241_i0_1	NODE_129379_length_1534_cov_17.941821_g70241_i0	148	1497	-	1350	80	30	11	4	47	29	32	3	74	26	9	3	70	22	12	3	73	3	6	5	23	20	19	2
NODE_129380_length_1534_cov_15.924025_g5735_i2_1	NODE_129380_length_1534_cov_15.924025_g5735_i2	2	463	+	462	0	0.5	0.5	1.5	0	0	3	0	2	0.5	3	0	0	2	4.5	0.5	0	0	1	3	2.5	0	11.5	1.5
NODE_129380_length_1534_cov_15.924025_g5735_i2_2	NODE_129380_length_1534_cov_15.924025_g5735_i2	543	944	+	402	3	0.5	1.5	4.5	3	0	7.5	3.5	5.5	0.5	5.5	3	4	0	3.5	5.5	0	0	4.5	7.5	2.5	0.5	12	1.5
NODE_129380_length_1534_cov_15.924025_g5735_i2_3	NODE_129380_length_1534_cov_15.924025_g5735_i2	960	1337	+	378	1	0.5	9	2	2	0	10	2	2	0	9.5	2	2	0	3.5	5	0	0	14.5	2	1	0.5	12	0
NODE_129380_length_1534_cov_15.924025_g5735_i2_4	NODE_129380_length_1534_cov_15.924025_g5735_i2	1340	1534	+	195	1	0.5	4	5	0	0	2.5	1.5	1.5	0	2	2	1	0	0.5	1	1	0	6	2.5	1	1	3.5	0
NODE_129382_length_1534_cov_15.514716_g70242_i0_1	NODE_129382_length_1534_cov_15.514716_g70242_i0	1	867	+	867	8	4	5	4	6.5	9	2	0	8	12	1	2	4.5	5.5	0	0	7.5	1	1	2	7	2.5	11	1.5
NODE_129382_length_1534_cov_15.514716_g70242_i0_2	NODE_129382_length_1534_cov_15.514716_g70242_i0	889	1533	+	645	6	8	5	0	5.5	5	3	0	4	5	0	1	2.5	1.5	0	0	6.5	0	4	0	5	0.5	3	3.5
NODE_129383_length_1534_cov_15.449692_g70243_i0_1	NODE_129383_length_1534_cov_15.449692_g70243_i0	3	482	-	480	1	0	0	0.5	8	0	0	2	4	0	0	0	7	0	0	1	3	0	0	2.5	8	0	0	0
NODE_129383_length_1534_cov_15.449692_g70243_i0_2	NODE_129383_length_1534_cov_15.449692_g70243_i0	430	846	-	417	1.5	0	0	0.5	5	0	0	1	7	1	0	2.5	17.5	0	0	0	1	0	0	5	12	0	0	0
NODE_129383_length_1534_cov_15.449692_g70243_i0_3	NODE_129383_length_1534_cov_15.449692_g70243_i0	856	1281	-	426	9	0	0	2	5	0	0	0	4	1	0	3.5	24.5	0	0	2	14.5	0	0	9.5	19	0	0	1
NODE_129383_length_1534_cov_15.449692_g70243_i0_4	NODE_129383_length_1534_cov_15.449692_g70243_i0	1325	1534	-	210	0.5	0	0	0	2	0	0	0	0	0	0	0	2	0	0	1	6.5	0	0	0	1	0	0	0
NODE_129385_length_1534_cov_13.698836_g70244_i0_1	NODE_129385_length_1534_cov_13.698836_g70244_i0	148	621	+	474	15	0	0	0	10	0	0	0	7.5	0	0	0	9	0	0	0	10	0	0	0	8.5	0	0	0
NODE_129385_length_1534_cov_13.698836_g70244_i0_2	NODE_129385_length_1534_cov_13.698836_g70244_i0	605	1534	+	930	15	0	0	0	7	0	0	1	12.5	0	0	0	10	0	0	0	15	0	0	0	25.5	0	0	0
NODE_129386_length_1534_cov_13.333333_g1018_i19_1	NODE_129386_length_1534_cov_13.333333_g1018_i19	1	462	+	462	0	2	0	0	0	0	2	0	0	2	1	0	0	5.5	3	0	0	35	0	0	0	0.5	2	0
NODE_129386_length_1534_cov_13.333333_g1018_i19_2	NODE_129386_length_1534_cov_13.333333_g1018_i19	582	1097	+	516	0	1	0	0	0	1	2	0	0	0	1	0	0	4.5	6.5	0	0	35.5	0	0	0	2.5	2	0
NODE_129386_length_1534_cov_13.333333_g1018_i19_3	NODE_129386_length_1534_cov_13.333333_g1018_i19	1114	1533	+	420	0	0	0	0	0	0	0	0	0	0	0	0	0	4	2.5	0	0	19.5	0	0	0	0	0	0
NODE_129387_length_1534_cov_12.917180_g70245_i0_1	NODE_129387_length_1534_cov_12.917180_g70245_i0	3	1406	+	1404	4	0	0	28	3	0	0	19	1	0	0	56	3	0	0	14	12	0	0	8	1	0	0	9
NODE_129388_length_1534_cov_12.759069_g54752_i1_1	NODE_129388_length_1534_cov_12.759069_g54752_i1	2	637	-	636	0	6.5	8	0	0	4	17.5	0	1	6.5	26	2	1	1	15.5	1	0	4	34	0	1	8	15	0
NODE_129388_length_1534_cov_12.759069_g54752_i1_2	NODE_129388_length_1534_cov_12.759069_g54752_i1	724	1053	-	330	0	0.5	0	0	0	5	7.5	0	0	1.5	1	0	0	0	1.5	0	0	0	2	0	0	3	5	0
NODE_129389_length_1534_cov_12.533196_g70246_i0_1	NODE_129389_length_1534_cov_12.533196_g70246_i0	1	270	-	270	0	2.5	10	0	0	0	4.5	0	0	2	5.5	0	0	2	1	0	0	3	6	0	0	2	7.5	3
NODE_129389_length_1534_cov_12.533196_g70246_i0_2	NODE_129389_length_1534_cov_12.533196_g70246_i0	394	663	-	270	0	0.5	0	0	0	0	2	0	0	0	0.5	0	0	2	1	0	0	2	0	0	1	0	7.5	0
NODE_129389_length_1534_cov_12.533196_g70246_i0_3	NODE_129389_length_1534_cov_12.533196_g70246_i0	730	1296	-	567	0	1	15.5	0	0	2	9	0	0	6.5	9	1	0	7.5	0	1	1	0	19.5	6	0	1	13	3
NODE_129389_length_1534_cov_12.533196_g70246_i0_4	NODE_129389_length_1534_cov_12.533196_g70246_i0	1296	1532	-	237	0	1	4.5	0	0	1	4.5	0	0	2.5	6	0	0	0.5	0	0	0	0	2.5	0	0	1	6	0
NODE_129390_length_1534_cov_12.360712_g70247_i0_1	NODE_129390_length_1534_cov_12.360712_g70247_i0	49	309	+	261	0	1	18	0	0	1	4	0	0	16	32	0	0	3	0	0	0	1	7	0	0	0	6	0
NODE_129391_length_1534_cov_12.350445_g70248_i0_1	NODE_129391_length_1534_cov_12.350445_g70248_i0	1	1308	-	1308	7.5	3	0	5	21	0	0	1	22	0	0	0.5	21	0	0	1	10.5	0	0	2	25.5	0	0	0
NODE_129391_length_1534_cov_12.350445_g70248_i0_2	NODE_129391_length_1534_cov_12.350445_g70248_i0	1321	1533	-	213	0.5	0	0	0	3	0	0	0	2	0	0	0.5	2	0	0	0	0.5	0	0	0	2.5	0	1	0
NODE_129392_length_1534_cov_12.049281_g70249_i0_1	NODE_129392_length_1534_cov_12.049281_g70249_i0	2	304	+	303	0	1	4.5	0	0	0	1	0.5	0	1	1	0	0	0.5	0.5	1	2	5.5	3	0.5	1	3.5	4.5	0
NODE_129392_length_1534_cov_12.049281_g70249_i0_2	NODE_129392_length_1534_cov_12.049281_g70249_i0	317	1534	-	1218	2	3	8.5	0	0	1	3	0.5	1	4	2	1	1	7.5	22.5	0	1	23.5	27	0.5	0	4.5	8.5	0
NODE_129393_length_1534_cov_11.805613_g70250_i0_1	NODE_129393_length_1534_cov_11.805613_g70250_i0	1	240	+	240	9	0	0	0	8	0	0	0	0	0	0	0	5	0	0	0	3	0	0	0	11	0	0	0
NODE_129393_length_1534_cov_11.805613_g70250_i0_2	NODE_129393_length_1534_cov_11.805613_g70250_i0	1427	1534	-	108	1	0	0	0	1	0	0	0	1	0	0	0	5	0	0	0	2	0	0	0	3	0	0	0
NODE_129394_length_1534_cov_11.421629_g70251_i0_1	NODE_129394_length_1534_cov_11.421629_g70251_i0	560	871	+	312	9.67	0	0	0	6.83	0	0	0	4.5	0	0	0	2.83	0	0	0	7.33	0	0	0	1.17	0	0	0
NODE_129394_length_1534_cov_11.421629_g70251_i0_2	NODE_129394_length_1534_cov_11.421629_g70251_i0	865	1017	+	153	5.17	0	0	0	5.33	0	0	0	1.5	0	0	0	2.83	0	0	0	4.83	0	0	0	1.67	0	0	0
NODE_129394_length_1534_cov_11.421629_g70251_i0_3	NODE_129394_length_1534_cov_11.421629_g70251_i0	1102	1431	+	330	6.17	0	0	0	8.83	0	0	0	16	0	0	0	25.33	0	0	0	22.83	0	0	0	17.17	0	0	0
NODE_129395_length_1534_cov_11.418891_g70252_i0_1	NODE_129395_length_1534_cov_11.418891_g70252_i0	1	252	-	252	0	3	0	0	0	1	0.5	0	1	0	0	0	0	0	0.5	0	1.5	0	0	0	0	1	0.5	0
NODE_129395_length_1534_cov_11.418891_g70252_i0_2	NODE_129395_length_1534_cov_11.418891_g70252_i0	262	1437	-	1176	6	6	14	0	6	3	15.5	0	2	22	18	0	4	6	2.5	0	4.5	0	6	1	1	1	4.5	1
NODE_129396_length_1534_cov_11.117728_g70253_i0_1	NODE_129396_length_1534_cov_11.117728_g70253_i0	2	1534	-	1533	25	0	0	11	13	0	0	3	44	0	0	12	22	0	0	1	9	0	0	17	22	0	0	1
NODE_129397_length_1534_cov_10.986311_g70254_i0_1	NODE_129397_length_1534_cov_10.986311_g70254_i0	2	133	-	132	0	0	1	0	0.5	0	0	0	0	1.83	0.5	0	0	0	0	0	0	0	0	0	0	0.5	1	0
NODE_129397_length_1534_cov_10.986311_g70254_i0_2	NODE_129397_length_1534_cov_10.986311_g70254_i0	143	439	-	297	0	0.5	1	0	0.5	2.5	0	0	0	3.33	1.33	0	0	2	0.33	0	0	1.33	0	0	0	0.5	4.5	0
NODE_129397_length_1534_cov_10.986311_g70254_i0_3	NODE_129397_length_1534_cov_10.986311_g70254_i0	439	642	-	204	0	0.83	0	0	0	0.5	0.5	0	0	3.17	0.83	0	0	0.5	0.33	0	0	1.33	0	0	0	0	2.83	0
NODE_129397_length_1534_cov_10.986311_g70254_i0_4	NODE_129397_length_1534_cov_10.986311_g70254_i0	635	850	-	216	0	0.83	0	0	2	0	0.5	0	0	3.33	1.33	0	0	2	0.33	0	0	1.83	0.5	0	0	2	4.33	0
NODE_129397_length_1534_cov_10.986311_g70254_i0_5	NODE_129397_length_1534_cov_10.986311_g70254_i0	847	1533	-	687	47	13.83	146	0	71	24	146	2	98	55.33	163	9	178	27.5	62	0	115	3.5	165.5	0	36	7	245.33	4
NODE_129398_length_1534_cov_9.792608_g70255_i0_1	NODE_129398_length_1534_cov_9.792608_g70255_i0	1	1533	+	1533	18	0	0	8	5	0	0	14	4	0	0	24	10	0	0	3	8	0	0	15	5	0	0	7
NODE_129399_length_1534_cov_9.708419_g70256_i0_1	NODE_129399_length_1534_cov_9.708419_g70256_i0	3	1532	+	1530	0	8	0	0	0	9	4	0	0	15	5	0	0	27	4	0	0	2	11	0	1	16	7	0
NODE_129400_length_1534_cov_9.673511_g70257_i0_1	NODE_129400_length_1534_cov_9.673511_g70257_i0	2	820	-	819	11	0	0	0	2.5	0	0	0	4	0	0	0	14	0	0	0	7.5	0	0	1	11.5	0	0	0
NODE_129400_length_1534_cov_9.673511_g70257_i0_2	NODE_129400_length_1534_cov_9.673511_g70257_i0	1054	1533	-	480	19	0	0	0	9.5	0	0	0	6	0	0	1	13	0	0	0	12.5	0	0	0	2.5	0	0	0
NODE_129402_length_1534_cov_9.054757_g70258_i0_1	NODE_129402_length_1534_cov_9.054757_g70258_i0	2	1465	-	1464	0	8	19	0	0	12	13	0	3	4	6	0	4	2	10	1	1	0	3	2	0	4	6	0
NODE_129403_length_1534_cov_8.871321_g70259_i0_1	NODE_129403_length_1534_cov_8.871321_g70259_i0	2	1534	-	1533	0	0	0	18	4	0	0	29	0	0	0	37	0	0	0	5	0	0	0	3	0	0	0	2
NODE_129404_length_1534_cov_8.850103_g70260_i0_1	NODE_129404_length_1534_cov_8.850103_g70260_i0	2	1534	-	1533	10	0	0	10	14	0	0	5	12	0	2	4	11	0	0	3	7	0	0	12	6	0	0	5
NODE_129405_length_1534_cov_8.847365_g70261_i0_1	NODE_129405_length_1534_cov_8.847365_g70261_i0	3	254	+	252	0	0	0	0	0	3	0	0	0	9	0	0	0	4	0	0	0	0	0	0	0	0	0	0
NODE_129405_length_1534_cov_8.847365_g70261_i0_2	NODE_129405_length_1534_cov_8.847365_g70261_i0	536	721	+	186	0	5	0	0	0	4	0	0	0	14	2	0	0	2	0	0	0	1	1	0	0	3	0	0
NODE_129407_length_1534_cov_8.435318_g70262_i0_1	NODE_129407_length_1534_cov_8.435318_g70262_i0	2	505	-	504	0	0	0	0	0	0	0	0	0	0	0	0	0	0.5	8	0	0	13	0	0	0	0	0	0
NODE_129407_length_1534_cov_8.435318_g70262_i0_2	NODE_129407_length_1534_cov_8.435318_g70262_i0	546	1532	-	987	0	2	0	0	0	0	0	0	0	0	0	0	0	5.5	28	0	0	32	0	0	0	0	0	0
NODE_129408_length_1534_cov_8.082136_g70263_i0_1	NODE_129408_length_1534_cov_8.082136_g70263_i0	3	374	-	372	0	0	0	0	0	0	0	0	0	0	0	0	0	0	7	0	0	6.5	0	0	0	0	0	0
NODE_129408_length_1534_cov_8.082136_g70263_i0_2	NODE_129408_length_1534_cov_8.082136_g70263_i0	382	1380	-	999	0	0	0	0	0	0	0	0	0	0	0	0	0	4	65	0	0	24.5	0	0	0	0	0	0
NODE_129409_length_1534_cov_8.006160_g70264_i0_1	NODE_129409_length_1534_cov_8.006160_g70264_i0	3	986	-	984	0	7	0	0	0	3	1	0	0	4	4.5	0	0	6.5	1	0	0	3	2	0	0	11.5	3	0
NODE_129409_length_1534_cov_8.006160_g70264_i0_2	NODE_129409_length_1534_cov_8.006160_g70264_i0	1082	1534	-	453	0	4	3	0	0	2	2	0	0	5	7.5	0	0	6.5	3	0	0	4	0	0	0	10.5	7	0
NODE_129410_length_1534_cov_7.997262_g70265_i0_1	NODE_129410_length_1534_cov_7.997262_g70265_i0	2	484	-	483	0	0	0	0	0	1	0.5	0	0	1	0	1	1	0	2.5	0.5	0	8	0	2	0	0	4.5	0
NODE_129410_length_1534_cov_7.997262_g70265_i0_2	NODE_129410_length_1534_cov_7.997262_g70265_i0	481	1533	-	1053	1	0	4	10	0	3	7.5	0	2	0	2	6	0	4	14.5	4.5	0	32	0	13	1	1	4.5	0
NODE_129411_length_1534_cov_7.700890_g70266_i0_1	NODE_129411_length_1534_cov_7.700890_g70266_i0	103	1515	+	1413	14	0	0	4	13	0	0	7	6	0	0	5	17	0	0	10	11	0	0	4	18	0	0	0
NODE_129412_length_1534_cov_7.561259_g70267_i0_1	NODE_129412_length_1534_cov_7.561259_g70267_i0	141	1532	+	1392	2	14	7	1	0	4	3	0	0	3	14	0	0	13	4	0	0	1	8	3	0	14	10	0
NODE_129413_length_1534_cov_7.362081_g70268_i0_1	NODE_129413_length_1534_cov_7.362081_g70268_i0	3	1532	+	1530	13	35	10	4	14	22	27	0	28	25	23	9	19	17	89	8	3	89	44	16	8	17	32	2
NODE_129414_length_1534_cov_7.277892_g70269_i0_1	NODE_129414_length_1534_cov_7.277892_g70269_i0	1	468	-	468	0	2.5	0	0	0	0	1.5	0	0	0	2.5	0	0	2	5.5	0	0	10	4	0	0	1.5	6	0
NODE_129414_length_1534_cov_7.277892_g70269_i0_2	NODE_129414_length_1534_cov_7.277892_g70269_i0	531	1511	-	981	0	7.5	2	0	0	4	6.5	0	0	4	8.5	0	0	4	13.5	0	0	22	15	0	0	8.5	9	0
NODE_129415_length_1534_cov_7.247775_g70270_i0_1	NODE_129415_length_1534_cov_7.247775_g70270_i0	1	681	+	681	0	0	0	0	0	0	0	0	0	0	0	0	0	2	0	0	0	33	0	0	0	0	0	0
NODE_129415_length_1534_cov_7.247775_g70270_i0_2	NODE_129415_length_1534_cov_7.247775_g70270_i0	713	1534	+	822	0	0	0	0	0	0	0	0	0	0	0	0	0	2	0	0	0	42	0	0	0	0	0	0
NODE_129416_length_1534_cov_7.228611_g70271_i0_1	NODE_129416_length_1534_cov_7.228611_g70271_i0	580	1215	+	636	20.5	0	0	0	10	0	0	0	7	0	0	0	8	0	0	0	5.5	0	0	0	1.5	0	0	0
NODE_129416_length_1534_cov_7.228611_g70271_i0_2	NODE_129416_length_1534_cov_7.228611_g70271_i0	1447	1533	-	87	7.5	0	0	0	9	0	0	0	2	0	0	0	0	0	0	0	2.5	0	0	0	2.5	0	0	0
NODE_129417_length_1534_cov_7.184120_g70272_i0_1	NODE_129417_length_1534_cov_7.184120_g70272_i0	1	933	+	933	4	0	0	0	6.5	0	1	0	9.5	1.5	3	0	11	4	1	0	3.5	0.5	0	0	2	0	4	0
NODE_129417_length_1534_cov_7.184120_g70272_i0_2	NODE_129417_length_1534_cov_7.184120_g70272_i0	940	1533	+	594	4	1	0	2	2.5	1	0	0	0.5	7.5	3	0	2	0	0	0	4.5	2.5	0	0	4	0	4	8
NODE_129418_length_1534_cov_7.140999_g70273_i0_1	NODE_129418_length_1534_cov_7.140999_g70273_i0	3	197	-	195	0	3	0	0	0	2	0	0	0	1	0	0	0	2	0	0	0	0	0	0	0	0	0	0
NODE_129418_length_1534_cov_7.140999_g70273_i0_2	NODE_129418_length_1534_cov_7.140999_g70273_i0	534	986	+	453	0	0	0	0	0	4	1	0	0	12	2	0	0	17	0	0	0	0	0	0	0	1	2	0
NODE_129418_length_1534_cov_7.140999_g70273_i0_3	NODE_129418_length_1534_cov_7.140999_g70273_i0	1335	1532	+	198	0	4	0	0	0	1	0	0	0	6	0	0	0	0	0	0	0	0	0	0	0	0	0	0
NODE_129419_length_1534_cov_6.982888_g70274_i0_1	NODE_129419_length_1534_cov_6.982888_g70274_i0	2	1534	+	1533	1	16	11	0	1	1	4	0	0	19	0	1	0	5	5	0	1	5	2	0	0	0	4	0
NODE_129420_length_1534_cov_6.744011_g70275_i0_1	NODE_129420_length_1534_cov_6.744011_g70275_i0	2	1534	+	1533	2	4	0	1	1	4	9	0	2	7	7	0	5	0	4	0	0	3	3	0	0	12	10	0
NODE_129421_length_1534_cov_6.160849_g70276_i0_1	NODE_129421_length_1534_cov_6.160849_g70276_i0	1	1083	+	1083	0	2	5	0	0	0	5	0	1	1	6	0	0	3.5	113	0	2	20	12	0	2	0	11	0
NODE_129421_length_1534_cov_6.160849_g70276_i0_2	NODE_129421_length_1534_cov_6.160849_g70276_i0	1280	1534	-	255	3	3	6	0	0	0	7	0	1	0	5	0	1	7.5	37	0	0	9	0	0	1	0	3	0
NODE_129422_length_1534_cov_5.867899_g70277_i0_1	NODE_129422_length_1534_cov_5.867899_g70277_i0	2	457	+	456	0	0	0	0	0.5	0	2	0.5	0	0	1	3.5	0	0	1	3	0	5.5	1.5	2	0.5	1	0.5	1
NODE_129422_length_1534_cov_5.867899_g70277_i0_2	NODE_129422_length_1534_cov_5.867899_g70277_i0	447	1532	+	1086	1	2	1	5	0.5	3	4	1.5	0	1	0	8.5	0	3	14	0	0	23.5	2.5	0	2.5	2	4.5	1
NODE_129423_length_1534_cov_5.850787_g70278_i0_1	NODE_129423_length_1534_cov_5.850787_g70278_i0	1	1323	+	1323	0	2	8	0	0	3	20	0	0	9	10	0	0	0	5	0	1	0	2	0	1	1	12	0
NODE_129424_length_1534_cov_5.802875_g70279_i0_1	NODE_129424_length_1534_cov_5.802875_g70279_i0	3	1205	-	1203	0	0	0	0	0	0	0	0	0	0	0	0	0	3	32	0	0	55.5	0	0	0	0	0.5	0
NODE_129424_length_1534_cov_5.802875_g70279_i0_2	NODE_129424_length_1534_cov_5.802875_g70279_i0	1377	1532	-	156	0	0	0	0	0	0	0	0	0	0	0	0	0	0	3	0	0	2.5	0	0	0	0	0.5	0
NODE_129425_length_1534_cov_5.549624_g70280_i0_1	NODE_129425_length_1534_cov_5.549624_g70280_i0	1	855	+	855	16	0	0	0	3	0	0	0	9	0	0	0	23	0	0	0	20	0	0	1	6	0	0	0
NODE_129427_length_1534_cov_5.481862_g70281_i0_1	NODE_129427_length_1534_cov_5.481862_g70281_i0	1	792	+	792	0	1	8	0	0	2	3.5	0	0	1.5	1	0	0	0	3	0	0.5	2	1.5	0	0	1	2	0
NODE_129427_length_1534_cov_5.481862_g70281_i0_2	NODE_129427_length_1534_cov_5.481862_g70281_i0	857	1057	-	201	0	2	1	0	0	2	2.5	0	0	0.5	1	0	0	0	1	0	0.5	0	1.5	0	0	3	0	0
NODE_129427_length_1534_cov_5.481862_g70281_i0_3	NODE_129427_length_1534_cov_5.481862_g70281_i0	1422	1532	+	111	0	0	0	0	0	0	1	0	0	0	0	0	0	0	2	0	0	0	0	0	0	0	0	0
NODE_129428_length_1534_cov_5.405886_g70282_i0_1	NODE_129428_length_1534_cov_5.405886_g70282_i0	2	718	-	717	0	0	0	0	0	0	0	0	0	1	0	0	0	5	4.5	0	0	25	0	0	0	0	0	0
NODE_129428_length_1534_cov_5.405886_g70282_i0_2	NODE_129428_length_1534_cov_5.405886_g70282_i0	724	1533	-	810	0	0	0	0	0	2	0	0	0	2	0	0	0	6	6.5	0	0	28	0	0	0	1	1	0
NODE_129429_length_1534_cov_5.353183_g70283_i0_1	NODE_129429_length_1534_cov_5.353183_g70283_i0	2	1534	-	1533	10	1	4	0	10	0	1	0	3	5	4	0	2	1	2	0	7	1	5	0	4	1	2	0
NODE_129430_length_1534_cov_5.308693_g70284_i0_1	NODE_129430_length_1534_cov_5.308693_g70284_i0	2	1534	-	1533	0	1	0	1	1	1	1	0	1	1	7	2	1	10	24	0	0	69	7	0	0	8	4	0
NODE_129431_length_1534_cov_5.248460_g70285_i0_1	NODE_129431_length_1534_cov_5.248460_g70285_i0	2	1534	-	1533	0	5	8	0	0	5	4	0	1	5	6	0	3	12	1	0	2	0	5	0	0	9	4	0
NODE_129432_length_1534_cov_5.063655_g70286_i0_1	NODE_129432_length_1534_cov_5.063655_g70286_i0	3	1532	-	1530	1	1	8	0	0	1	16	0	0	2	7	0	0	4	1	0	0	3	2	0	0	3	15	0
NODE_129433_length_1534_cov_5.054073_g70287_i0_1	NODE_129433_length_1534_cov_5.054073_g70287_i0	296	877	-	582	0	0	0	0	0	0	0	0	0	0	0	0	0	0	13	0	0	17	0	0	0	0	0	0
NODE_129433_length_1534_cov_5.054073_g70287_i0_2	NODE_129433_length_1534_cov_5.054073_g70287_i0	895	1533	-	639	0	0	0	0	0	0	0	0	0	0	0	0	0	0	6	0	0	11	0	0	0	0	0	0
NODE_129434_length_1534_cov_5.014374_g70288_i0_1	NODE_129434_length_1534_cov_5.014374_g70288_i0	3	458	+	456	2.5	0	0	0	8	0	0	0	4.5	0	0	0	4	0	0	0	2	0	0	0	2	0	0	0
NODE_129434_length_1534_cov_5.014374_g70288_i0_2	NODE_129434_length_1534_cov_5.014374_g70288_i0	531	719	+	189	5	0	0	0	3.5	0	0	0	1.5	0	0	0	0	0	0	0	3.5	0	0	0	3	0	0	0
NODE_129434_length_1534_cov_5.014374_g70288_i0_3	NODE_129434_length_1534_cov_5.014374_g70288_i0	939	1187	-	249	6.5	0	0	0	2.5	0	0	0	2	0	0	0	0	0	0	0	2.5	0	0	0	0	0	0	0
NODE_129435_length_1534_cov_4.772758_g70289_i0_1	NODE_129435_length_1534_cov_4.772758_g70289_i0	1	1464	+	1464	0	2	5	3	1	4	3	0	0	3	1	1	1	6	62	1	0	7	4	0	0	4	2	0
NODE_129436_length_1534_cov_4.711157_g70290_i0_1	NODE_129436_length_1534_cov_4.711157_g70290_i0	2	253	+	252	0	0	0	0	0	0	0	0	0	0	0	0	0	4	0.5	0	0	3	0	0	0	1	0	0
NODE_129436_length_1534_cov_4.711157_g70290_i0_2	NODE_129436_length_1534_cov_4.711157_g70290_i0	313	1128	+	816	0	0.5	0	0	0	0	0	0	0	0	0	0	0	0	2.5	0	0	28.5	0	0	0	2	0	0
NODE_129436_length_1534_cov_4.711157_g70290_i0_3	NODE_129436_length_1534_cov_4.711157_g70290_i0	1133	1534	-	402	0	0.5	0	0	0	0	0	0	0	0	0	0	0	0	1	0	0	11.5	0	0	0	2	0	0
NODE_129437_length_1534_cov_4.521561_g70291_i0_1	NODE_129437_length_1534_cov_4.521561_g70291_i0	3	1532	-	1530	0	9	2	0	0	3	5	0	0	12	1	0	0	12	0	0	0	0	2	0	0	5	1	0
NODE_129438_length_1534_cov_4.213552_g70292_i0_1	NODE_129438_length_1534_cov_4.213552_g70292_i0	79	1533	+	1455	9	0	0	8	6	0	2	2	5	0	1	1	4	0	0	2	6	0	0	0	1	0	3	7
NODE_129439_length_1534_cov_4.134155_g70293_i0_1	NODE_129439_length_1534_cov_4.134155_g70293_i0	1	231	+	231	0	0	0	0	0	0	0	0	0	0	0	0.5	0	0	0.5	0	0	4	1	0	0	0	0	0
NODE_129439_length_1534_cov_4.134155_g70293_i0_2	NODE_129439_length_1534_cov_4.134155_g70293_i0	228	536	+	309	0	0	0	0	0	0.5	0	0	0	0	0.5	0.5	0	6	1	0	0	5.5	0	0	0	0	0	0
NODE_129439_length_1534_cov_4.134155_g70293_i0_3	NODE_129439_length_1534_cov_4.134155_g70293_i0	551	1198	-	648	0	0	0	0	0	0.5	0	0	0	0	2.5	0	0	1	8.5	0	0	12.5	0	0	0	0	1	0
NODE_129440_length_1534_cov_4.110198_g70294_i0_1	NODE_129440_length_1534_cov_4.110198_g70294_i0	2	385	+	384	0	0	0	0	0	0	0	0	0	0	1	0	0	0	1.5	0	0	7	0	0	0	0	0	0
NODE_129440_length_1534_cov_4.110198_g70294_i0_2	NODE_129440_length_1534_cov_4.110198_g70294_i0	379	1161	+	783	0	0	0	0	0	0	0	0	0	0	1	0	0	0	0.5	0	0	21.5	0	0	0	0	3	0
NODE_129440_length_1534_cov_4.110198_g70294_i0_3	NODE_129440_length_1534_cov_4.110198_g70294_i0	1158	1439	+	282	0	0	0	0	0	0	1	0	0	0	0	0	0	0	3	0	0	4.5	0	0	0	0	0	0
NODE_129441_length_1534_cov_4.106776_g70295_i0_1	NODE_129441_length_1534_cov_4.106776_g70295_i0	3	101	+	99	0	0	0	0	0	0	1	0	0	0	0	0	0	0	0	0	0	0	0	0	0	0	2	0
NODE_129441_length_1534_cov_4.106776_g70295_i0_2	NODE_129441_length_1534_cov_4.106776_g70295_i0	511	906	-	396	4	4	33.5	10	0	4	21.5	5	3	13	51.5	11	5	5	17	15	6	2	46	7	2	20	23	7
NODE_129441_length_1534_cov_4.106776_g70295_i0_3	NODE_129441_length_1534_cov_4.106776_g70295_i0	958	1152	-	195	0	0.5	0.5	0	0	0	3	0	0	1	1.5	0	0	0	0	0	0	0	2	0	0	0	2	0
NODE_129441_length_1534_cov_4.106776_g70295_i0_4	NODE_129441_length_1534_cov_4.106776_g70295_i0	1130	1534	-	405	0	0.5	0	0	0	0	2.5	0	0	1	0	0	0	0	4	0	0	0	2	0	0	0	0	0
NODE_129442_length_1534_cov_3.741958_g70296_i0_1	NODE_129442_length_1534_cov_3.741958_g70296_i0	1	516	+	516	0	0	0	0	0	0	0	0	0	0	0	0	0	0	3	0	0	6.5	0	0	0	0	0	0
NODE_129442_length_1534_cov_3.741958_g70296_i0_2	NODE_129442_length_1534_cov_3.741958_g70296_i0	596	1534	-	939	0	0	0	0	0	0	0	0	0	0	0	0	0	9	9	0	0	16.5	0	0	0	0	0	0
NODE_129443_length_1534_cov_3.571526_g70297_i0_1	NODE_129443_length_1534_cov_3.571526_g70297_i0	6	1532	-	1527	7	0	0	0	3	0	4	0	5	0	6	0	4	0	3	0	3	0	0	0	2	0	1	0
NODE_129444_length_1534_cov_3.551677_g70298_i0_1	NODE_129444_length_1534_cov_3.551677_g70298_i0	3	881	-	879	0	0	0	2	2	0	0.5	0	2	0	1	0	3	1	1	0	3	0	3	0	2.5	0	0.5	0
NODE_129444_length_1534_cov_3.551677_g70298_i0_2	NODE_129444_length_1534_cov_3.551677_g70298_i0	916	1533	-	618	0	0	7	0	4	1	4.5	0	1	0	0	0	1	0	0	0	2	0	2	0	0.5	0	0.5	0
NODE_129445_length_1534_cov_3.543463_g70299_i0_1	NODE_129445_length_1534_cov_3.543463_g70299_i0	3	476	-	474	0	0	0	0	0	0	0	0	0	0	0	0	0	3	4.5	0	0	6	1	0	0	0	0	0
NODE_129445_length_1534_cov_3.543463_g70299_i0_2	NODE_129445_length_1534_cov_3.543463_g70299_i0	473	952	-	480	0	0	0.5	0	0	0	1	0	0	0	0	0	0	1	7.5	0	0	1.5	0	0	0	0.5	0.5	0.5
NODE_129445_length_1534_cov_3.543463_g70299_i0_3	NODE_129445_length_1534_cov_3.543463_g70299_i0	967	1332	-	366	0	1	1.5	1	0	0	2	0	0	0	3	0	0	1	7	0	0	2.5	7	0	0	0.5	3.5	0.5
NODE_129446_length_1534_cov_3.468857_g70300_i0_1	NODE_129446_length_1534_cov_3.468857_g70300_i0	209	766	+	558	0	0	0	0	0	1	0	0	0	0	0	1	0	0	6	0	0	12	0	0	0	0	0	0
NODE_129446_length_1534_cov_3.468857_g70300_i0_2	NODE_129446_length_1534_cov_3.468857_g70300_i0	1432	1533	+	102	0	0	0	0	0	0	0	0	0	0	1	0	0	0	0	0	0	3	0	0	0	0	0	0
NODE_129447_length_1534_cov_3.327173_g70301_i0_1	NODE_129447_length_1534_cov_3.327173_g70301_i0	1	261	+	261	0	0	0	0.5	3.5	0	0	0	2	0	0	0	1	0	0	3	0	0	0	0.5	0.5	0	0	1
NODE_129447_length_1534_cov_3.327173_g70301_i0_2	NODE_129447_length_1534_cov_3.327173_g70301_i0	272	1534	+	1263	0	0	0	0.5	4.5	0	0	1	2	0	0	3	5	0	0	1	2	0	0	3.5	1.5	0	0	2
NODE_129448_length_1534_cov_3.299110_g70302_i0_1	NODE_129448_length_1534_cov_3.299110_g70302_i0	1	1533	-	1533	0	0	0	0	0	0	0	0	0	0	0	1	3	0	29	1	0	0	0	0	0	0	2	0
NODE_129449_length_1534_cov_3.232033_g70303_i0_1	NODE_129449_length_1534_cov_3.232033_g70303_i0	1	738	+	738	0	0	0	0	0	0	2	0	0	0	1	1	0	0	4	0	0	8	1	0	0.5	0	2	0
NODE_129449_length_1534_cov_3.232033_g70303_i0_2	NODE_129449_length_1534_cov_3.232033_g70303_i0	763	1500	+	738	1	0	0	0	0	0	3	0	0	0	1	0	0	0	3	1	0	5	1	0	0.5	0	1	0
NODE_129450_length_1534_cov_3.195756_g70304_i0_1	NODE_129450_length_1534_cov_3.195756_g70304_i0	3	662	-	660	0	0	0	0	0	0	0	0	0	0	0	0	0	0	4	0	0	10.5	0	0	0	0	0	0
NODE_129450_length_1534_cov_3.195756_g70304_i0_2	NODE_129450_length_1534_cov_3.195756_g70304_i0	656	1534	-	879	0	0	0	0	0	0	0	0	0	0	1	0	0	0	4	0	0	17.5	0	0	0	0	0	0
NODE_129451_length_1534_cov_3.160849_g70305_i0_1	NODE_129451_length_1534_cov_3.160849_g70305_i0	1	1413	+	1413	0	3	0	0	0	0	1	0	0	2	0	0	0	6	9	0	0	26	0	0	0	0	0	0
NODE_129452_length_1534_cov_3.063655_g70306_i0_1	NODE_129452_length_1534_cov_3.063655_g70306_i0	1	1533	+	1533	0	0	0	0	7	0	1	0	4	0	0	0	1	0	0	0	2	0	0	0	13	0	5	0
NODE_129453_length_1534_cov_3.017112_g70307_i0_1	NODE_129453_length_1534_cov_3.017112_g70307_i0	2	133	-	132	0	0	0	0	0	0	0	0	1	0	0	0	0	0	0	0	0	0	0	0	0	0	0	0
NODE_129453_length_1534_cov_3.017112_g70307_i0_2	NODE_129453_length_1534_cov_3.017112_g70307_i0	202	1533	-	1332	1	1	1	0	0	2	18	0	1	1	2	0	1	0	4	0	0	0	2	0	2	1	6	0
NODE_129454_length_1534_cov_2.960301_g70308_i0_1	NODE_129454_length_1534_cov_2.960301_g70308_i0	2	1534	-	1533	0	0	0	0	0	0	0	1	1	0	0	23	0	2	1	2	0	7	0	1	0	0	0	0
NODE_129455_length_1534_cov_2.945927_g70309_i0_1	NODE_129455_length_1534_cov_2.945927_g70309_i0	1	588	+	588	0	0	0	0	0	0	0	0	0	0	0	0	0	0	4.5	0	0	18.5	0	0	0	0	0	0
NODE_129455_length_1534_cov_2.945927_g70309_i0_2	NODE_129455_length_1534_cov_2.945927_g70309_i0	779	1510	+	732	0	0	0	0	0	0	0	0	0	0	0	0	0	0	5.5	0	0	6.5	0	0	0	0	0	0
NODE_129456_length_1534_cov_2.636550_g70310_i0_1	NODE_129456_length_1534_cov_2.636550_g70310_i0	3	179	+	177	36.5	0	0	9	19	0	0	3.5	35	0	0	3	20.5	0	0	1	23.5	0	0	4.5	4	0	0	3
NODE_129456_length_1534_cov_2.636550_g70310_i0_2	NODE_129456_length_1534_cov_2.636550_g70310_i0	181	699	+	519	39	0	0.5	9	17	0	0	3.5	33.5	0	1	3	19	0	0	1	26	0	0.5	4.5	4	0	1.5	3
NODE_129456_length_1534_cov_2.636550_g70310_i0_3	NODE_129456_length_1534_cov_2.636550_g70310_i0	720	1532	+	813	44.5	0	0.5	4	49	0	0	8	78.5	0	3	3	33.5	0	0	4	35.5	0	0.5	7	25	0	1.5	7
NODE_129457_length_1534_cov_2.371663_g70311_i0_1	NODE_129457_length_1534_cov_2.371663_g70311_i0	1	408	+	408	0	0	0	0	0	0	0	0	0	0	0	0	0	0	4	0	0	5	0	0	0	0	0	0
NODE_129457_length_1534_cov_2.371663_g70311_i0_2	NODE_129457_length_1534_cov_2.371663_g70311_i0	484	1533	+	1050	0	0	0	0	0	2	1	0	0	0	0	0	0	0	7	0	0	14	0	1	0	0	0	0
NODE_129458_length_1534_cov_2.150582_g70312_i0_1	NODE_129458_length_1534_cov_2.150582_g70312_i0	1134	1298	+	165	2	0	0	0	0	0	0	0	1	0	0	0	2	0	0	0	1	0	0	0	0	0	0	0
NODE_129459_length_1534_cov_1.801506_g70313_i0_1	NODE_129459_length_1534_cov_1.801506_g70313_i0	3	953	+	951	0	0	0	0	0	0	0	0	0	0	0	0	0	1	9.5	0	0	8	0	0	0	0	0	0
NODE_129459_length_1534_cov_1.801506_g70313_i0_2	NODE_129459_length_1534_cov_1.801506_g70313_i0	993	1310	-	318	0	0	0	0	0	0	0	0	0	0	0	0	0	0	3	0	0	1	0	0	0	0	0	0
NODE_129459_length_1534_cov_1.801506_g70313_i0_3	NODE_129459_length_1534_cov_1.801506_g70313_i0	1417	1533	-	117	0	0	0	0	0	0	0	0	0	0	0	0	0	0	0.5	0	0	0	0	0	0	0	0	0
NODE_129461_length_1533_cov_252.411644_g70314_i0_1	NODE_129461_length_1533_cov_252.411644_g70314_i0	61	1401	+	1341	411	1	2	3	496	2	10	5	591	0	2	2	590	1	3	0	528	0	0	1	378	0	11	0
NODE_129462_length_1533_cov_157.649315_g70315_i0_1	NODE_129462_length_1533_cov_157.649315_g70315_i0	87	536	-	450	0	52	152	0	3	82.5	377.5	0	2	69	263.5	0	2	17	180	0	2	7	143	0	1	97	269	0
NODE_129462_length_1533_cov_157.649315_g70315_i0_2	NODE_129462_length_1533_cov_157.649315_g70315_i0	761	1522	-	762	0	6	10	0	0	13.5	70.5	0	0	19	39.5	0	0	4	32	0	1	1	26	0	0	5	54	0
NODE_129463_length_1533_cov_152.222603_g70316_i0_1	NODE_129463_length_1533_cov_152.222603_g70316_i0	74	358	+	285	0	68.5	0	0	0	68.5	6.5	0	0	31	4	0	0	16	1.5	0	0	12.5	3	0	0	72.5	7.5	0
NODE_129463_length_1533_cov_152.222603_g70316_i0_2	NODE_129463_length_1533_cov_152.222603_g70316_i0	333	578	+	246	0	33.5	0	0	0	29	5	0	0	11.5	1	0	0	6.5	3	0	0	1.5	2	0	0	22	3	0
NODE_129463_length_1533_cov_152.222603_g70316_i0_3	NODE_129463_length_1533_cov_152.222603_g70316_i0	586	1533	+	948	1	337	23	0	0	198.5	46.5	0	2	190.5	27	0	0	140.5	60.5	0	1	72	55	0	0	425.5	44.5	0
NODE_129466_length_1533_cov_123.732877_g1_i24161_1	NODE_129466_length_1533_cov_123.732877_g1_i24161	3	959	-	957	1	121.5	124	1	5	202.5	163	7	29	97.5	171.5	0.5	8	40	888.5	3.5	2	106	222.5	10	4	190.5	201.5	0
NODE_129466_length_1533_cov_123.732877_g1_i24161_2	NODE_129466_length_1533_cov_123.732877_g1_i24161	975	1355	-	381	0	1.5	18	0	1	4.5	10	0	3	13.5	13.5	0.5	0	5	42.5	1.5	0	9	3.5	0	0	6.5	16.5	0
NODE_129469_length_1533_cov_63.215753_g70319_i0_1	NODE_129469_length_1533_cov_63.215753_g70319_i0	76	1452	-	1377	129	2	4	82	143	3	8	109	130	1	1	110	28	0	0	29	42	1	0	26	32	0	0	16
NODE_129471_length_1533_cov_53.950685_g70320_i0_1	NODE_129471_length_1533_cov_53.950685_g70320_i0	3	1412	-	1410	16	0	1	191	1	0	1	62	3	1	2	95	6	0	8	139	3	3	0	122	1	1	3	87
NODE_129472_length_1533_cov_45.826712_g70321_i0_1	NODE_129472_length_1533_cov_45.826712_g70321_i0	1	1533	+	1533	16	213	439	3	4	131	65	0	28	248	194	2	37	231	528	5	34	127	835	0	0	405	289	0
NODE_129474_length_1533_cov_38.300000_g70322_i0_1	NODE_129474_length_1533_cov_38.300000_g70322_i0	80	1318	-	1239	79	0	0	5	58	0	1	5	67	0	0	0	73	0	0	5	57	0	0	2	35	0	0	0
NODE_129475_length_1533_cov_32.191096_g70323_i0_1	NODE_129475_length_1533_cov_32.191096_g70323_i0	1	81	+	81	1.5	0	0	0	6.5	0	0	0	2	0	0	0	4	0	0	0	3	0	0	1	6.5	0	0	0
NODE_129475_length_1533_cov_32.191096_g70323_i0_2	NODE_129475_length_1533_cov_32.191096_g70323_i0	23	1531	+	1509	50.5	0	0	9	54.5	0	0	0	34	0	0	8	62	0	0	1	67	0	0	5	38.5	0	0	6
NODE_129476_length_1533_cov_26.882877_g70324_i0_1	NODE_129476_length_1533_cov_26.882877_g70324_i0	85	1533	+	1449	67	0	0	22	46	0	1	9	40	2	0	11	45	0	0	8	29	0	0	10	12	0	0	11
NODE_129478_length_1533_cov_25.091096_g70325_i0_1	NODE_129478_length_1533_cov_25.091096_g70325_i0	64	444	+	381	0	0	0	0	0	0	0	0	0	0	0	0	0	9.5	6.83	0	0	51.17	0	0	0	0	0	0
NODE_129478_length_1533_cov_25.091096_g70325_i0_2	NODE_129478_length_1533_cov_25.091096_g70325_i0	283	609	-	327	0	0	0	0	0	0	0	0	0	0	0	0	0	4	7.33	0	0	32.67	0	0	0	0	0	0
NODE_129478_length_1533_cov_25.091096_g70325_i0_3	NODE_129478_length_1533_cov_25.091096_g70325_i0	667	1089	+	423	0	0	0	0	0	0	0	0	0	0	0	0	0	6	8.33	0	0	43.17	0	0	0	0	0	0
NODE_129478_length_1533_cov_25.091096_g70325_i0_4	NODE_129478_length_1533_cov_25.091096_g70325_i0	1086	1532	+	447	0	0	0	0	0	0	0	0	0	0	0	0	0	2.5	10.5	0	0	65	0	0	0	0	0	0
NODE_129479_length_1533_cov_24.821918_g70326_i0_1	NODE_129479_length_1533_cov_24.821918_g70326_i0	476	799	-	324	6.5	0	0	2	9	0	0	4.5	7	0	0	5.5	7.5	0	0	2	3.5	0	0	1.5	1.5	0	0.5	0
NODE_129479_length_1533_cov_24.821918_g70326_i0_2	NODE_129479_length_1533_cov_24.821918_g70326_i0	823	1002	-	180	18	0.5	0	4	9	0	0	2	4.33	0	0	6	10	0	0	0	7	0	0	2.5	3.5	0	0.5	3
NODE_129479_length_1533_cov_24.821918_g70326_i0_3	NODE_129479_length_1533_cov_24.821918_g70326_i0	1103	1315	-	213	36	0.5	0	7	16	0	0	5	9.33	0	0	8.5	18.5	0	0	1	9	0	0	17	4	0	0	12.5
NODE_129479_length_1533_cov_24.821918_g70326_i0_4	NODE_129479_length_1533_cov_24.821918_g70326_i0	1370	1531	-	162	4.5	0	0	0	3	0	0	1.5	3.33	0	0	1	4	0	0	0	2.5	0	0	0	2	0	0	1.5
NODE_129480_length_1533_cov_24.393836_g70327_i0_1	NODE_129480_length_1533_cov_24.393836_g70327_i0	1	318	+	318	0	0	0	0	0	0	0	0	0.5	0	3	0	0	0	0	0	0	0	2	0	0	0	0	0
NODE_129480_length_1533_cov_24.393836_g70327_i0_2	NODE_129480_length_1533_cov_24.393836_g70327_i0	381	1499	+	1119	28	0	59	0	4	1	35	0	9.5	2	60	0	9	0	13	0	4	0	58	0	1	0	36	0
NODE_129481_length_1533_cov_23.230822_g11648_i2_1	NODE_129481_length_1533_cov_23.230822_g11648_i2	3	134	-	132	0	0	0	0	0	0	0	1	1	0	0	0	0	0	0	0	1	0	0	0	0	0	0	0
NODE_129482_length_1533_cov_22.122603_g70328_i0_1	NODE_129482_length_1533_cov_22.122603_g70328_i0	212	1531	-	1320	32	0	0	4	41	1	2	5	45	2	0	9	31	0	1	2	31	0	0	5	32	0	0	3
NODE_129483_length_1533_cov_20.205479_g70329_i0_1	NODE_129483_length_1533_cov_20.205479_g70329_i0	3	449	+	447	0	0	0	9.5	0	0	0	0.5	0	0	0	9.5	0	0	0.5	17	0	0	3	15.5	1	0	0.5	7
NODE_129483_length_1533_cov_20.205479_g70329_i0_2	NODE_129483_length_1533_cov_20.205479_g70329_i0	446	1102	+	657	0	0	0	28.5	0	0	0	10.5	0	0	0	23.5	0	0	2.5	29	1	0	0	37.5	0	0	3.5	11
NODE_129483_length_1533_cov_20.205479_g70329_i0_3	NODE_129483_length_1533_cov_20.205479_g70329_i0	1376	1531	+	156	0	0	0	0	0	0	0	2	0	0	0	5	0	0	1	6	0	0	0	14	0	0	1	0
NODE_129484_length_1533_cov_19.213699_g70330_i0_1	NODE_129484_length_1533_cov_19.213699_g70330_i0	3	89	+	87	4.5	0	2	0	1	0	0.5	0	1	0.5	0	1	0	0	0	0	4	0	2	0	1	0	0.5	0
NODE_129484_length_1533_cov_19.213699_g70330_i0_2	NODE_129484_length_1533_cov_19.213699_g70330_i0	273	1100	-	828	14.5	4	0	1	21	0	5.5	0	15	4.5	0	1	28	2	1	0	43	0	2	1	26	1	1.5	0
NODE_129486_length_1533_cov_18.539726_g70331_i0_1	NODE_129486_length_1533_cov_18.539726_g70331_i0	9	1442	-	1434	38	0	0	0	37	0	0	0	49	0	0	0	42	0	0	0	21	0	0	0	30	0	1	0
NODE_129487_length_1533_cov_18.221233_g70332_i0_1	NODE_129487_length_1533_cov_18.221233_g70332_i0	3	1007	+	1005	92	27	63	3	115	38	60	1	187	48	77	6	153	43	208	8	82	185	51	6	120	55	75	2
NODE_129487_length_1533_cov_18.221233_g70332_i0_2	NODE_129487_length_1533_cov_18.221233_g70332_i0	1297	1533	+	237	0	0	0	0	0	0	0	0	0	3	0	0	0	0	1	0	0	0	0	0	0	0	1	0
NODE_129489_length_1533_cov_17.723288_g70333_i0_1	NODE_129489_length_1533_cov_17.723288_g70333_i0	547	1137	-	591	30.5	0	0	0	42	0	0	0	13	0	0	0	25	0	0	0	45	0	0	0	10	0	0	0
NODE_129489_length_1533_cov_17.723288_g70333_i0_2	NODE_129489_length_1533_cov_17.723288_g70333_i0	1312	1533	-	222	4.5	0	0	0	6	0	0	0	1	0	0	0	4	0	0	0	4	0	0	0	1	0	0	0
NODE_129490_length_1533_cov_17.717808_g70334_i0_1	NODE_129490_length_1533_cov_17.717808_g70334_i0	32	1531	+	1500	25	0	0	4	18	0	0	5	20	0	0	1	32	0	0	2	52	0	0	2	27	0	2	3
NODE_129491_length_1533_cov_17.547945_g70335_i0_1	NODE_129491_length_1533_cov_17.547945_g70335_i0	175	849	+	675	1	6	4.5	0	0	3.5	5	0	0	5	4	0	0	6	13.5	0	1	11.5	13.5	0	0	11	13.5	0
NODE_129491_length_1533_cov_17.547945_g70335_i0_2	NODE_129491_length_1533_cov_17.547945_g70335_i0	901	1533	-	633	0	6	6.5	1	0	2.5	4	0	0	4	3	0	0	4	16.5	0	0	5.5	14.5	1	1	10	22.5	0
NODE_129492_length_1533_cov_17.482877_g70336_i0_1	NODE_129492_length_1533_cov_17.482877_g70336_i0	46	681	+	636	3	2	6	0	2	3	22	0	1	6	12.5	0	1	1.5	5	0	0	2	6	0	2.5	3.5	21	0
NODE_129492_length_1533_cov_17.482877_g70336_i0_2	NODE_129492_length_1533_cov_17.482877_g70336_i0	782	1081	+	300	1	1	2	0	1.5	5	11.5	0	1.5	3.5	8	0	4	2.5	3	0	2	0	1	0	2	2	8	0
NODE_129492_length_1533_cov_17.482877_g70336_i0_3	NODE_129492_length_1533_cov_17.482877_g70336_i0	1179	1532	+	354	1	0	0	0	2.5	0	9.5	0	1.5	1.5	9.5	0	3	1	0	0	1	0	3	0	0.5	2.5	9	0
NODE_129493_length_1533_cov_17.325342_g70337_i0_1	NODE_129493_length_1533_cov_17.325342_g70337_i0	83	1531	+	1449	0	7	17	0	2	13	4	0	0	25	16	0	0	82	4	0	0	0	5	0	0	7	26	0
NODE_129494_length_1533_cov_17.295890_g70338_i0_1	NODE_129494_length_1533_cov_17.295890_g70338_i0	3	686	+	684	0	0	8	0	4	0.5	3.5	0	4.5	3	4	1	6.5	1	15.5	3	3.5	5	8	2	8	5	14	0
NODE_129494_length_1533_cov_17.295890_g70338_i0_2	NODE_129494_length_1533_cov_17.295890_g70338_i0	909	1298	-	390	1	2	2	1	3	0.5	13.5	2	0.5	0	3	2	8.5	0	13.5	3	5.5	6	3	2	7	3	11	0
NODE_129498_length_1533_cov_12.102740_g70339_i0_1	NODE_129498_length_1533_cov_12.102740_g70339_i0	1	1533	-	1533	0	1	0	0	0	0	0	0	0	0	0	0	0	18	5	0	0	122	0	0	0	1	0	0
NODE_129499_length_1533_cov_12.102055_g70340_i0_1	NODE_129499_length_1533_cov_12.102055_g70340_i0	53	499	-	447	3	0	3	0	1	1	6.5	0.33	0	0.5	4.83	0	1.5	0	1.67	3	1.5	0	0	1.33	3	0	7.83	0
NODE_129499_length_1533_cov_12.102055_g70340_i0_2	NODE_129499_length_1533_cov_12.102055_g70340_i0	517	765	-	249	0.5	0.5	3.5	1	1	0	5.5	0.33	0	2.5	10.33	0	1.5	0.5	3.17	0	1	0	2	1.33	0	0	7.33	1
NODE_129499_length_1533_cov_12.102055_g70340_i0_3	NODE_129499_length_1533_cov_12.102055_g70340_i0	774	1469	-	696	0.5	1.5	6.5	1	2	2	11	0.33	2	3	26.83	0	0	0.5	7.17	4	1.5	0	7	3.33	3	0	16.83	1
NODE_129500_length_1533_cov_11.794521_g70341_i0_1	NODE_129500_length_1533_cov_11.794521_g70341_i0	3	116	+	114	0	0	0	0	0	0	0	0.5	0	0	0	0	0	0	0	0	0	0	0	0	1.5	0	0	0
NODE_129500_length_1533_cov_11.794521_g70341_i0_2	NODE_129500_length_1533_cov_11.794521_g70341_i0	143	841	+	699	5	0	0	2.5	7.5	0	0	1.33	13.5	0	0	1.5	6.5	0	0	1	12.5	0	0	0	16.5	0	0	0
NODE_129500_length_1533_cov_11.794521_g70341_i0_3	NODE_129500_length_1533_cov_11.794521_g70341_i0	844	1371	+	528	9	0	0	0.5	4	0	0	0.83	5.5	0	0	0.5	10	0	0	1	7.5	0	0	0	11.5	0	0	0.5
NODE_129500_length_1533_cov_11.794521_g70341_i0_4	NODE_129500_length_1533_cov_11.794521_g70341_i0	1417	1533	+	117	1	0	0	0	0.5	0	0	0.33	2	0	0	0	0.5	0	0	0	1	0	0	0	1.5	0	0	0.5
NODE_129501_length_1533_cov_11.584932_g70342_i0_1	NODE_129501_length_1533_cov_11.584932_g70342_i0	3	326	+	324	0	0	0	0	1	0	0	0	0	0	0	0	0.5	0	0	0	0	2	0	0	0	0	0	0
NODE_129501_length_1533_cov_11.584932_g70342_i0_2	NODE_129501_length_1533_cov_11.584932_g70342_i0	468	1418	+	951	5	23	8	0	2	15	9	0	2	21	18	0	7.5	3	2	0	0	0	3	0	0	4	2	0
NODE_129502_length_1533_cov_11.568493_g70343_i0_1	NODE_129502_length_1533_cov_11.568493_g70343_i0	3	1478	+	1476	24	0	4	0	19	1	0	0	22	3	0	0	19	0	0	0	26	0	0	0	11	0	3	0
NODE_129503_length_1533_cov_10.258219_g70344_i0_1	NODE_129503_length_1533_cov_10.258219_g70344_i0	3	1433	+	1431	121	2	3	29	91.5	0	0	29	64.5	1	2	19	130	1	0	18.5	242	0	2	11	65.5	0	2	12
NODE_129503_length_1533_cov_10.258219_g70344_i0_2	NODE_129503_length_1533_cov_10.258219_g70344_i0	1388	1531	-	144	0	0	0	0	1.5	0	0	0	1.5	0	0	0	1	0	0	0.5	2	0	0	0	0.5	0	0	0
NODE_129504_length_1533_cov_10.254110_g70345_i0_1	NODE_129504_length_1533_cov_10.254110_g70345_i0	1	210	+	210	4	0	1	1	2	0	7	0	0	1	4	0	5	1	8	0	1	1	5	0	2	0	2	0
NODE_129504_length_1533_cov_10.254110_g70345_i0_2	NODE_129504_length_1533_cov_10.254110_g70345_i0	734	1474	-	741	4	0	1	0	3	5	5	0	1	6	3	0	3	0	1	0	1	0	10	0	0	1	1	0
NODE_129506_length_1533_cov_9.982192_g70346_i0_1	NODE_129506_length_1533_cov_9.982192_g70346_i0	2	358	+	357	0.5	1.5	1	0	3	1	0.5	0	2	0	1	0	1.5	0	0	0	0.5	0	1.5	0	0	0.5	1.5	0
NODE_129506_length_1533_cov_9.982192_g70346_i0_2	NODE_129506_length_1533_cov_9.982192_g70346_i0	364	1533	-	1170	3.5	2.5	4	0	4	2	1.5	0	13	0	8	0	8.5	2	2	0	12.5	0	11.5	0	8	0.5	3.5	0
NODE_129508_length_1533_cov_9.356849_g25327_i2_1	NODE_129508_length_1533_cov_9.356849_g25327_i2	1	1533	+	1533	4	15	11	28	1	10	23	12	2	10	14	13	2	30	32	17	6	122	6	30	3	15	12	9
NODE_129509_length_1533_cov_9.007534_g70347_i0_1	NODE_129509_length_1533_cov_9.007534_g70347_i0	1	216	-	216	0	3	0	0	0	1	0	0	0	0	1	0	0	0	0	0	0	0	0	0	0	1	0	0
NODE_129509_length_1533_cov_9.007534_g70347_i0_2	NODE_129509_length_1533_cov_9.007534_g70347_i0	299	760	-	462	0	5	0	0	0	16	2.5	0	0	1.5	0	0	0	1	0	0.5	0	3.5	2.5	0	0	17	3	0
NODE_129509_length_1533_cov_9.007534_g70347_i0_3	NODE_129509_length_1533_cov_9.007534_g70347_i0	764	1531	-	768	0	4	0	0	0	8	2.5	0	0	12.5	0	0	0	0	1	0.5	0	1.5	0.5	0	0	3	1	0
NODE_129510_length_1533_cov_8.973288_g70348_i0_1	NODE_129510_length_1533_cov_8.973288_g70348_i0	3	1532	-	1530	7	40	59	7	8	40	40	1	9	35	51	7	6	26	168	2	7	45	54	3	1	48	62	0
NODE_129511_length_1533_cov_8.876712_g70349_i0_1	NODE_129511_length_1533_cov_8.876712_g70349_i0	2	1531	-	1530	5	0	0	21	1	0	0	17	4	0	0	24	0	0	0	9	4	0	0	7	3	0	0	4
NODE_129513_length_1533_cov_8.330822_g70350_i0_1	NODE_129513_length_1533_cov_8.330822_g70350_i0	2	1531	+	1530	7	4	17	0	10	11	29	0	8	2	65	0	15	0	9	0	8	3	30	0	9	8	24	0
NODE_129514_length_1533_cov_8.265068_g70351_i0_1	NODE_129514_length_1533_cov_8.265068_g70351_i0	1	1482	+	1482	15	0	0	9	2	0	0	14	6	0	0	27	11	0	0	3	5	0	0	10	2	0	0	0
NODE_129515_length_1533_cov_8.243836_g70352_i0_1	NODE_129515_length_1533_cov_8.243836_g70352_i0	3	1301	+	1299	6	0	0	0	17	0	0	0	26	1	0	0	6.5	0	0	1	8	0	0	1	15.5	0	0	1
NODE_129515_length_1533_cov_8.243836_g70352_i0_2	NODE_129515_length_1533_cov_8.243836_g70352_i0	1372	1533	-	162	1	0	0	0	3	0	0	0	0	0	0	0	0.5	0	0	0	0	0	0	0	1.5	0	0	0
NODE_129516_length_1533_cov_8.171233_g70353_i0_1	NODE_129516_length_1533_cov_8.171233_g70353_i0	1	393	+	393	0	0	0	0	0	0	0	0	0	0	0	0	0	5	2.5	0	0	7	0	0	0	0	0	0
NODE_129516_length_1533_cov_8.171233_g70353_i0_2	NODE_129516_length_1533_cov_8.171233_g70353_i0	805	1533	+	729	0	3	1	0	0	1	2	0	0	5	0	0	0	6	7.5	0	0	10	0	0	0	14	2	0
NODE_129517_length_1533_cov_8.143151_g70354_i0_1	NODE_129517_length_1533_cov_8.143151_g70354_i0	2	1504	+	1503	0	0	0	29	0	0	0	16	0	0	0	13	0	0	0	14	0	0	0	15	0	0	0	21
NODE_129518_length_1533_cov_7.926027_g70355_i0_1	NODE_129518_length_1533_cov_7.926027_g70355_i0	2	460	+	459	0	0	12	0	1	1	11	3	0	1	4	0	3	0	6	0	0	0	2	0	0	0	6.5	0
NODE_129518_length_1533_cov_7.926027_g70355_i0_2	NODE_129518_length_1533_cov_7.926027_g70355_i0	478	1449	-	972	0	0	8	2	1	0	4	1	1	1	7	12	3	2	14	1	1	24	6	5	0	6	6.5	1
NODE_129521_length_1533_cov_7.197260_g70356_i0_1	NODE_129521_length_1533_cov_7.197260_g70356_i0	1	1533	-	1533	15	0	2	0	15	1	3	0	25	1	1	0	24	0	0	0	27	0	0	0	9	0	4	0
NODE_129522_length_1533_cov_6.871233_g70357_i0_1	NODE_129522_length_1533_cov_6.871233_g70357_i0	167	805	-	639	0	2	0	0	0	1	0	0	0	1	0	0	0	1	5.5	0	0	28.5	0	0	0	1	0	0
NODE_129522_length_1533_cov_6.871233_g70357_i0_2	NODE_129522_length_1533_cov_6.871233_g70357_i0	1009	1356	+	348	0	0	0	0	0	0	0.5	0	0	0	0	0	0	0	0.5	0	0	14	0	0	0	0	0	0
NODE_129522_length_1533_cov_6.871233_g70357_i0_3	NODE_129522_length_1533_cov_6.871233_g70357_i0	1353	1532	+	180	0	0	0	0	0	0	0.5	0	0	0	0	0	0	0	0	0	0	3.5	0	0	0	0	0	0
NODE_129523_length_1533_cov_6.671918_g70358_i0_1	NODE_129523_length_1533_cov_6.671918_g70358_i0	3	1532	-	1530	3	0	2	0	1	3	7	0	0	3	4	0	3	3	10	0	0	11	4	0	2	7	9	0
NODE_129524_length_1533_cov_6.602055_g70359_i0_1	NODE_129524_length_1533_cov_6.602055_g70359_i0	26	1270	+	1245	12	0	0	4.5	14	0	0	4	15.5	0	0	0	17.5	0	0	0	2	0	0	15.5	5.5	0	0	9
NODE_129524_length_1533_cov_6.602055_g70359_i0_2	NODE_129524_length_1533_cov_6.602055_g70359_i0	1291	1533	+	243	0	0	0	0.5	1	0	0	0	0.5	0	0	0	1.5	0	0	0	0	0	0	2.5	0.5	0	0	0
NODE_129525_length_1533_cov_6.504795_g70360_i0_1	NODE_129525_length_1533_cov_6.504795_g70360_i0	2	643	+	642	0	2	6	0	0	0	2	0.5	0	2.5	2	0	0	1	2	0	0	1	5	0	0	2	4	0
NODE_129525_length_1533_cov_6.504795_g70360_i0_2	NODE_129525_length_1533_cov_6.504795_g70360_i0	640	1164	+	525	0	0.5	0	0	0	2	0.5	0.5	0	0.5	2	0	0	0.5	1	0	0	3.5	1	0	0	4.5	6	0
NODE_129525_length_1533_cov_6.504795_g70360_i0_3	NODE_129525_length_1533_cov_6.504795_g70360_i0	1161	1376	+	216	0	0.5	0	0	0	1	1.5	0	0	0	4	0	0	0.5	1	0	0	2.5	0	0	0	4.5	2	0
NODE_129526_length_1533_cov_6.501370_g70361_i0_1	NODE_129526_length_1533_cov_6.501370_g70361_i0	3	251	+	249	0	0	0	0	0	1	0	0	0	0	0	0	0	0	2	0	0	4	0	0	0	0	0	0
NODE_129526_length_1533_cov_6.501370_g70361_i0_2	NODE_129526_length_1533_cov_6.501370_g70361_i0	645	1241	+	597	0	1	0	0	0	1	0	0	0	0	0	0	0	0	6	0	0	26	0	0	0	0	0	0
NODE_129527_length_1533_cov_6.360959_g70362_i0_1	NODE_129527_length_1533_cov_6.360959_g70362_i0	1	954	-	954	1.5	0	0	0	2	0	3	0	0.5	0	8	0	2	0	1	0	0	2	5	0	0	0	1.5	0
NODE_129527_length_1533_cov_6.360959_g70362_i0_2	NODE_129527_length_1533_cov_6.360959_g70362_i0	1061	1531	-	471	2.5	1	5	0	4	0	2	0	1.5	0	7	0	1	1	5	0	3	0	11	2	0	0	5.5	0
NODE_129528_length_1533_cov_6.145890_g70363_i0_1	NODE_129528_length_1533_cov_6.145890_g70363_i0	2	1531	+	1530	4	0	0	4	5	0	0	5	2	0	0	1	11	0	0	9	13	0	0	6	8	0	0	9
NODE_129529_length_1533_cov_6.133562_g70364_i0_1	NODE_129529_length_1533_cov_6.133562_g70364_i0	2	307	-	306	0	2	5	0	0	1	1.5	1	0	1	3	0	0	1	2	0	0	0	4	0	0	1	2	0
NODE_129529_length_1533_cov_6.133562_g70364_i0_2	NODE_129529_length_1533_cov_6.133562_g70364_i0	475	1533	-	1059	0	2	7	0	0	1	6.5	1	0	4	1	0	1	0	4	0	0	3	3	0	1	2	3	0
NODE_129530_length_1533_cov_5.878767_g70365_i0_1	NODE_129530_length_1533_cov_5.878767_g70365_i0	2	1531	-	1530	0	10	28	0	0	11	8	0	0	22	14	0	0	30	16	0	0	11	9	0	0	13	28	0
NODE_129532_length_1533_cov_5.580822_g70366_i0_1	NODE_129532_length_1533_cov_5.580822_g70366_i0	3	107	-	105	0	0	0	0	0	0	0	0	0	0	0	0	0	0	0	0	0	3	0	0	0	0	0	0
NODE_129532_length_1533_cov_5.580822_g70366_i0_2	NODE_129532_length_1533_cov_5.580822_g70366_i0	211	1239	-	1029	0	0	0	0	0	0	0	0	0	0	0	0	0	14	7	0	0	32	0	0	0	1	0	0
NODE_129532_length_1533_cov_5.580822_g70366_i0_3	NODE_129532_length_1533_cov_5.580822_g70366_i0	1361	1531	-	171	0	0	0	0	0	0	0	0	0	0	0	0	0	0	2	0	0	1	0	0	0	0	0	0
NODE_129533_length_1533_cov_5.580137_g70367_i0_1	NODE_129533_length_1533_cov_5.580137_g70367_i0	446	595	-	150	3	0	0	0	1	0	0	0	2	0	0	0	2	0	0	0	6	0	0	0	1	0	0	0
NODE_129534_length_1533_cov_5.443836_g70368_i0_1	NODE_129534_length_1533_cov_5.443836_g70368_i0	236	541	+	306	0	0	0	0	0	0.5	0.5	0	0	0	0	0	0	2	2.5	0	0	19.5	0	0	0	0	0	0
NODE_129534_length_1533_cov_5.443836_g70368_i0_2	NODE_129534_length_1533_cov_5.443836_g70368_i0	538	1437	+	900	1	0	0	0	0	1.5	0.5	0	1	1	1	0	0	4	13.5	0	0	51.5	0	0	0	3	0	0
NODE_129535_length_1533_cov_5.284932_g70369_i0_1	NODE_129535_length_1533_cov_5.284932_g70369_i0	2	1531	-	1530	0	0	0	25	0	0	0	22	0	0	0	7	0	0	0	1	0	0	0	11	0	0	0	7
NODE_129536_length_1533_cov_5.244521_g70370_i0_1	NODE_129536_length_1533_cov_5.244521_g70370_i0	1	918	-	918	0	0	0	0	0	0	0	0	0	0	0	0	0	1	5	0	0	25	0	0	0	0	0	0
NODE_129536_length_1533_cov_5.244521_g70370_i0_2	NODE_129536_length_1533_cov_5.244521_g70370_i0	915	1532	-	618	0	0	0	0	0	0	0	0	0	0	0	0	0	3	2	0	0	27	0	0	0	0	0	0
NODE_129537_length_1533_cov_5.226027_g70371_i0_1	NODE_129537_length_1533_cov_5.226027_g70371_i0	3	1532	-	1530	5	20	8	8	9	6	8	2	5	26	5	3	7	28	33	1	4	153	28	4	4	7	8	2
NODE_129538_length_1533_cov_5.016438_g70372_i0_1	NODE_129538_length_1533_cov_5.016438_g70372_i0	2	442	+	441	1	4	10	0.5	3.5	2	3.5	4.5	3.5	2.5	7.5	0	3.5	4	8.5	4.5	0.5	1.5	27	1.5	1.5	4	11	9.5
NODE_129538_length_1533_cov_5.016438_g70372_i0_2	NODE_129538_length_1533_cov_5.016438_g70372_i0	455	946	+	492	1	4	7	1.5	1.5	3	4.5	0.5	2	1.5	12	2.5	2	5	5.5	1.5	1	2.5	13	7.5	1	1	6	2
NODE_129538_length_1533_cov_5.016438_g70372_i0_3	NODE_129538_length_1533_cov_5.016438_g70372_i0	930	1253	-	324	1	0	0	5	0	0	0	3	0.5	0	0.5	0.5	0.5	0	0	2	1.5	0	0	8.5	0.5	0	0	2.5
NODE_129538_length_1533_cov_5.016438_g70372_i0_4	NODE_129538_length_1533_cov_5.016438_g70372_i0	1422	1532	+	111	0	0	0	0	0	0	0	0	0	0	0	0	0	0	0	0	0	0	0	1.5	0	0	0	0
NODE_129539_length_1533_cov_4.993836_g70373_i0_1	NODE_129539_length_1533_cov_4.993836_g70373_i0	3	983	-	981	0	2	4	0	0	1	2	0	0	8	4	0	0	1	3	0	0	12.5	2	0	0	0	2	0
NODE_129539_length_1533_cov_4.993836_g70373_i0_2	NODE_129539_length_1533_cov_4.993836_g70373_i0	1037	1474	-	438	0	0	0	0	0	1	1	0	0	1	0	0	0	0	1	0	0	11.5	0	0	0	0	1	0
NODE_129540_length_1533_cov_4.856849_g70374_i0_1	NODE_129540_length_1533_cov_4.856849_g70374_i0	2	550	-	549	0	2	1	0	0	1	1	0	0	0	5	0	0	0	2	0	0	0	0	0	0	2	0	0
NODE_129540_length_1533_cov_4.856849_g70374_i0_2	NODE_129540_length_1533_cov_4.856849_g70374_i0	654	1532	-	879	0	2	6	0	0	7	1	0	0	6	2	0	0	8	4	0	0	5	5	0	0	4	3	0
NODE_129541_length_1533_cov_4.345205_g70375_i0_1	NODE_129541_length_1533_cov_4.345205_g70375_i0	3	1244	-	1242	0	0	0	0	0	0	0	0	0	0	0	0	0	8	5	0	0	34	3	0	0	1	0	0
NODE_129541_length_1533_cov_4.345205_g70375_i0_2	NODE_129541_length_1533_cov_4.345205_g70375_i0	1336	1533	+	198	0	0	0	0	0	0	0	0	0	0	0	0	0	0	2	0	0	3	0	0	0	0	0	0
NODE_129542_length_1533_cov_4.251370_g70376_i0_1	NODE_129542_length_1533_cov_4.251370_g70376_i0	1	1533	+	1533	0	8	1	0	0	4	2	0	0	6	0	0	0	2	2	0	0	19	0	0	0	13	2	0
NODE_129543_length_1533_cov_4.186301_g70377_i0_1	NODE_129543_length_1533_cov_4.186301_g70377_i0	229	1533	+	1305	4	0	0	0	6	0	1	0	6	0	0	0	13	1	0	0	7	0	0	0	9	0	1	0
NODE_129544_length_1533_cov_4.176712_g70378_i0_1	NODE_129544_length_1533_cov_4.176712_g70378_i0	1	1470	+	1470	24	0	0	0	19	0	0	0	0	0	0	0	0	0	0	0	1	0	0	0	0	0	0	0
NODE_129545_length_1533_cov_3.951370_g70379_i0_1	NODE_129545_length_1533_cov_3.951370_g70379_i0	3	773	+	771	0	5	0	0	0	12	2	0	0	7	1	0	0	3	0	0	0	0	0	0	0	4	3	0
NODE_129545_length_1533_cov_3.951370_g70379_i0_2	NODE_129545_length_1533_cov_3.951370_g70379_i0	1082	1426	+	345	0	4	0	0	0	0.5	0	0	0	2.5	0	0	0	2	0	0	0	0	2	0	0	2	0	0
NODE_129545_length_1533_cov_3.951370_g70379_i0_3	NODE_129545_length_1533_cov_3.951370_g70379_i0	1448	1531	+	84	0	0	0	0	0	0.5	0	0	0	0.5	0	0	0	0	0	0	0	0	1	0	0	0	0	0
NODE_129546_length_1533_cov_3.875342_g70380_i0_1	NODE_129546_length_1533_cov_3.875342_g70380_i0	1	813	+	813	0	0	0	0	0	0	0	0	0	0	0	0	0	0	0.5	0	0	20.5	0	0	0	0	0	0
NODE_129546_length_1533_cov_3.875342_g70380_i0_2	NODE_129546_length_1533_cov_3.875342_g70380_i0	954	1334	+	381	0	0	0	0	0	0	0	0	0	0	0	0	0	2	0.5	0	0	14.5	0	0	0	0	0	0
NODE_129546_length_1533_cov_3.875342_g70380_i0_3	NODE_129546_length_1533_cov_3.875342_g70380_i0	1331	1531	+	201	0	0	0	0	0	0	0	0	0	0	0	0	0	0	0	0	0	3	0	0	0	0	0	0
NODE_129547_length_1533_cov_3.718493_g70381_i0_1	NODE_129547_length_1533_cov_3.718493_g70381_i0	2	1417	+	1416	0	1	4	0	0	0	0	0	0	0	0	0	0	1	3	0	0	29.5	0	0	0	0	0	0
NODE_129547_length_1533_cov_3.718493_g70381_i0_2	NODE_129547_length_1533_cov_3.718493_g70381_i0	1426	1533	+	108	0	0	0	0	0	0	0	0	0	0	0	0	0	0	0	0	0	0.5	0	0	0	0	0	0
NODE_129548_length_1533_cov_3.682877_g70382_i0_1	NODE_129548_length_1533_cov_3.682877_g70382_i0	2	943	-	942	0	0	0	0	0	0	0	0	0	0	0	0	0	0	0	0	0	39.5	0	0	0	0	1	0
NODE_129548_length_1533_cov_3.682877_g70382_i0_2	NODE_129548_length_1533_cov_3.682877_g70382_i0	977	1327	-	351	0	0	0	0	0	0	0	0	0	0	0	0	0	2	1	0	0	18.5	0	0	0	0	0	0
NODE_129548_length_1533_cov_3.682877_g70382_i0_3	NODE_129548_length_1533_cov_3.682877_g70382_i0	1303	1533	-	231	0	0	0	0	0	0	0	0	0	0	0	0	0	1	1	0	0	3	0	0	0	0	0	0
NODE_129550_length_1533_cov_3.584932_g70383_i0_1	NODE_129550_length_1533_cov_3.584932_g70383_i0	2	340	+	339	0	0	0	0	0	0	0	0	0	0	0	0	0	1	3	0	0	3	0	0	0	0	0	0
NODE_129550_length_1533_cov_3.584932_g70383_i0_2	NODE_129550_length_1533_cov_3.584932_g70383_i0	492	962	+	471	0	0	0	0	1	2	0	0	0	0	0	0	0	0.5	7	0	0	4.5	0	0	0	0	0	0
NODE_129550_length_1533_cov_3.584932_g70383_i0_3	NODE_129550_length_1533_cov_3.584932_g70383_i0	966	1478	+	513	0	0	0	0	0	1	0	0	0	0	0	0	0	0.5	8.5	0	0	6	0	0	0	0	0	0
NODE_129550_length_1533_cov_3.584932_g70383_i0_4	NODE_129550_length_1533_cov_3.584932_g70383_i0	1466	1531	+	66	0	0	0	0	0	0	0	0	0	0	0	0	0	0	0.5	0	0	1.5	0	0	0	0	0	0
NODE_129551_length_1533_cov_3.343836_g70384_i0_1	NODE_129551_length_1533_cov_3.343836_g70384_i0	27	1532	+	1506	0	1	0	0	0	0	1	0	0	2	0	1	0	0	11	0	1	16	0	0	0	1	1	0
NODE_129552_length_1533_cov_3.278767_g70385_i0_1	NODE_129552_length_1533_cov_3.278767_g70385_i0	3	869	+	867	1	0	0	0	0	0	0	0	0	0	0	0	0.5	0	0	0	0	0	0	0	22	0	0	0
NODE_129552_length_1533_cov_3.278767_g70385_i0_2	NODE_129552_length_1533_cov_3.278767_g70385_i0	882	1532	+	651	0	0	0	0	0	0	0	0	0	0	0	0	0.5	0	0	0	0	0	0	0	11	0	0	0
NODE_129553_length_1533_cov_3.155479_g70386_i0_1	NODE_129553_length_1533_cov_3.155479_g70386_i0	2	640	+	639	0	1	0	0	0	2	0	0	1	1	0	0	0	6	9	0	0	31	1	0	0	2	0	0
NODE_129553_length_1533_cov_3.155479_g70386_i0_2	NODE_129553_length_1533_cov_3.155479_g70386_i0	646	1527	+	882	1	0	0	0	0	6	1	0	1	1	0	1	0	2	10	0	1	27	0	0	0	0	1	0
NODE_129554_length_1533_cov_2.942466_g70387_i0_1	NODE_129554_length_1533_cov_2.942466_g70387_i0	1	546	+	546	0	0	0	0	0	0	0	0	0	0	0	0	0	1	2	0	0	12	0	0	0	0	0	0
NODE_129554_length_1533_cov_2.942466_g70387_i0_2	NODE_129554_length_1533_cov_2.942466_g70387_i0	543	1532	+	990	0	0	0	0	0	0	0	0	0	0	0	0	0	0	3	0	0	19	0	0	0	0	0	0
NODE_129555_length_1533_cov_2.880822_g70388_i0_1	NODE_129555_length_1533_cov_2.880822_g70388_i0	2	1531	+	1530	0	0	1	0	0	0	0	0	0	0	0	1	0	0	24	0	0	63	0	0	0	2	5	0
NODE_129556_length_1533_cov_2.813699_g70389_i0_1	NODE_129556_length_1533_cov_2.813699_g70389_i0	3	1433	-	1431	0	1	0	0	0	1	0	0	0	2	3	0	0	1	6	0	0	35	3	0	0	0	2	0
NODE_129557_length_1533_cov_2.467123_g70390_i0_1	NODE_129557_length_1533_cov_2.467123_g70390_i0	2	376	+	375	0	0	0	0	0	0	0	0	0	0	0	0	0	2	3	0	0	7	0	0	0	0	0	0
NODE_129557_length_1533_cov_2.467123_g70390_i0_2	NODE_129557_length_1533_cov_2.467123_g70390_i0	382	1533	-	1152	0	0	0	0	0	0	0	0	0	0	0	0	0	1	8	0	0	16	0	0	0	0	0	0
NODE_129558_length_1533_cov_2.303425_g70391_i0_1	NODE_129558_length_1533_cov_2.303425_g70391_i0	3	107	+	105	0	0	0	0	0	0	0	0	0	0.5	1	0	0	0	1.5	0	0	0	0	0	0	0	0	0
NODE_129558_length_1533_cov_2.303425_g70391_i0_2	NODE_129558_length_1533_cov_2.303425_g70391_i0	127	774	+	648	0	0	2	0	0	0	0	0	0	1.5	5	0	0	4	4	0	0	3	1	0	0	0	3	0
NODE_129558_length_1533_cov_2.303425_g70391_i0_3	NODE_129558_length_1533_cov_2.303425_g70391_i0	790	1533	+	744	0	0	2	0	0	0	1	0	0	0	0	0	0	0	4.5	0	0	2	0	0	0	0	1	0
NODE_129559_length_1532_cov_8659.549692_g70392_i0_1	NODE_129559_length_1532_cov_8659.549692_g70392_i0	430	1374	-	945	108	0	0	18	77	0	3	17	62	3	0	15	83	0	0	7	115	0	1	20	46	0	1	8
NODE_129560_length_1532_cov_1386.516792_g854_i19_1	NODE_129560_length_1532_cov_1386.516792_g854_i19	3	464	-	462	1664	1425.5	1524.5	717.5	1442.5	913.5	1181.5	225.5	2720	1374	1310.5	362.5	3113.5	2105	2380.5	529	1101.5	958	4777	662	1161.5	4791	4043	167.5
NODE_129560_length_1532_cov_1386.516792_g854_i19_2	NODE_129560_length_1532_cov_1386.516792_g854_i19	461	781	-	321	313	216.5	170.5	44.5	418.5	201.5	326.5	28.5	704.5	150	219.5	37.5	609.5	204	364	56	204.5	153.5	297	120	774.5	386	568	19.5
NODE_129560_length_1532_cov_1386.516792_g854_i19_3	NODE_129560_length_1532_cov_1386.516792_g854_i19	960	1532	-	573	83	14	49	10	113	18	44	1	145.5	26	65	6	87	37	253.5	11	52	148.5	74	7	91	54	60	0
NODE_129561_length_1532_cov_408.764222_g70393_i0_1	NODE_129561_length_1532_cov_408.764222_g70393_i0	35	1453	-	1419	218	20	340	0	204	22	816	3	269	46	1135	4	145	20	399	0	155	5	651	1	170	9	837	0
NODE_129565_length_1532_cov_258.697738_g1_i24167_1	NODE_129565_length_1532_cov_258.697738_g1_i24167	3	1028	+	1026	22	67	51	7	31	78	106	7	49	65	47	6	36	22	661	10	17	103	27	11	53	72	86	4
NODE_129566_length_1532_cov_166.698424_g67602_i2_1	NODE_129566_length_1532_cov_166.698424_g67602_i2	7	771	-	765	4	59	268	0	1	56	243	0	3	156	298	0	4	62	145	0	3	14	224	0	2	75	289	0
NODE_129566_length_1532_cov_166.698424_g67602_i2_2	NODE_129566_length_1532_cov_166.698424_g67602_i2	976	1530	-	555	0	0	7	0	0	0	10	0	0	2	4	0	0	0	5	0	0	2	3	0	0	3	6	0
NODE_129568_length_1532_cov_144.961618_g1_i24168_1	NODE_129568_length_1532_cov_144.961618_g1_i24168	1	960	+	960	4	57	167	1	0	65	62	0	5	103	191	0	6	46	214	8	4	24	272	1	1	159	108	0
NODE_129568_length_1532_cov_144.961618_g1_i24168_2	NODE_129568_length_1532_cov_144.961618_g1_i24168	1152	1532	+	381	0	1	0	0	0	4	1	0	1	1	1	0	0	0	15	0	0	2	0	0	0	0	1	0
NODE_129569_length_1532_cov_91.477724_g70395_i0_1	NODE_129569_length_1532_cov_91.477724_g70395_i0	2	262	+	261	0	0	0	9	2.33	0	0	4	0.5	0	0	2.5	0	0	2	2.5	0.5	0	0.5	12.5	1.5	0	2	5.5
NODE_129569_length_1532_cov_91.477724_g70395_i0_2	NODE_129569_length_1532_cov_91.477724_g70395_i0	308	667	-	360	18.5	4	13.5	158	19.83	2.5	11	38.5	32.5	4.5	36	94.5	28	3	9	54.5	18	0	7.5	111	35	7	15	88.5
NODE_129569_length_1532_cov_91.477724_g70395_i0_3	NODE_129569_length_1532_cov_91.477724_g70395_i0	767	1396	-	630	10.5	3	10.5	45	10.83	6.5	18	20.5	13	11.5	18	32	14	4	19	18	4.5	8	11	48.5	24.5	4	23	29
NODE_129570_length_1532_cov_72.386566_g70396_i0_1	NODE_129570_length_1532_cov_72.386566_g70396_i0	3	326	-	324	0	0	0	0	0	0	0	0	0	0	0	0	0	1	4	0	0	1	0	0	0	0	0	0
NODE_129570_length_1532_cov_72.386566_g70396_i0_2	NODE_129570_length_1532_cov_72.386566_g70396_i0	1165	1497	-	333	1	0	5	4	2	0	0	3	0	0	0	3	0	0	4	6	0	1	0	2	1	0	0	8
NODE_129571_length_1532_cov_61.247430_g1716_i8_1	NODE_129571_length_1532_cov_61.247430_g1716_i8	45	1178	-	1134	0	62	96	0	0	51	126	0	0	95.5	60	0	0	16	55.5	0	1	38.5	53	1	0	35	56	0
NODE_129571_length_1532_cov_61.247430_g1716_i8_2	NODE_129571_length_1532_cov_61.247430_g1716_i8	1325	1531	-	207	0	0	3	0	0	0	0	0	0	0.5	1	0	0	1	0.5	0	0	5.5	0	0	0	1	0	0
NODE_129572_length_1532_cov_58.405757_g1_i24169_1	NODE_129572_length_1532_cov_58.405757_g1_i24169	178	390	+	213	3	3	1	0	1	1	9	0	4	5	11	1	7	6.5	50.5	0	2	36	3	0	2	0	5.5	0
NODE_129572_length_1532_cov_58.405757_g1_i24169_2	NODE_129572_length_1532_cov_58.405757_g1_i24169	537	1067	+	531	0	2	9	0	1.5	8.5	6	0	2	6	23	2	2	45.5	294	0	3	260.5	48	0	6	13.5	14.5	0
NODE_129572_length_1532_cov_58.405757_g1_i24169_3	NODE_129572_length_1532_cov_58.405757_g1_i24169	1197	1532	+	336	3	4	0	0	11.5	2.5	1	0	7	3	2	13	8	15	142.5	1	2	149.5	8	0	12	2.5	4	0
NODE_129574_length_1532_cov_56.004112_g70397_i0_1	NODE_129574_length_1532_cov_56.004112_g70397_i0	3	134	-	132	7.5	0	0	0	1	0	0	0	0	0	0	1	3	0	0	0	2	0	0	0	1	0	0	0
NODE_129574_length_1532_cov_56.004112_g70397_i0_2	NODE_129574_length_1532_cov_56.004112_g70397_i0	424	1431	+	1008	45.5	0	0	24	70.5	0	2	51.5	70	0	0	51	62	0	0	21	40	0	0	57	134	0	1	6
NODE_129574_length_1532_cov_56.004112_g70397_i0_3	NODE_129574_length_1532_cov_56.004112_g70397_i0	1461	1532	+	72	0	0	0	3	0.5	0	0	1.5	0	0	0	2	0	0	0	0	0	0	0	0	0	0	0	0
NODE_129575_length_1532_cov_50.220699_g70398_i0_1	NODE_129575_length_1532_cov_50.220699_g70398_i0	57	1532	-	1476	52	1	0	96	41	0	0	82	36	0	0	116	44	0	0	37	35	0	0	41	20	0	0	40
NODE_129576_length_1532_cov_47.262509_g70399_i0_1	NODE_129576_length_1532_cov_47.262509_g70399_i0	92	217	-	126	11	0	0	0	19	0	0	0	30.5	0	0	0	17	0	0	0	15	0	0	0	7.5	0	0	0
NODE_129576_length_1532_cov_47.262509_g70399_i0_2	NODE_129576_length_1532_cov_47.262509_g70399_i0	632	1123	-	492	76	0	0	0	61.5	0	0	0	62	0	0	0	61	0	0	0	75	0	0	0	38	0	0	0
NODE_129576_length_1532_cov_47.262509_g70399_i0_3	NODE_129576_length_1532_cov_47.262509_g70399_i0	1434	1532	+	99	55	0	0	0	21.5	0	0	0	28.5	0	0	0	17	0	0	0	27	0	0	0	14.5	0	0	0
NODE_129578_length_1532_cov_40.924606_g63750_i1_1	NODE_129578_length_1532_cov_40.924606_g63750_i1	3	1424	+	1422	77	2	0	12	60	0	3	10	55	0	0	19	73	0	0	4	89	0	0	7	47	3	1	4
NODE_129579_length_1532_cov_38.627142_g70400_i0_1	NODE_129579_length_1532_cov_38.627142_g70400_i0	143	1531	-	1389	24	0	0	55	20	0	0	54	26	0	0	106	30	0	0	30	31	0	0	34	32	0	0	9
NODE_129581_length_1532_cov_37.273475_g125_i556_1	NODE_129581_length_1532_cov_37.273475_g125_i556	1	1398	-	1398	0	1	0	0	0	0	0	0	0	0	0	0	0	26	38	0	0	290	2	0	0	1	0	0
NODE_129582_length_1532_cov_34.386566_g70401_i0_1	NODE_129582_length_1532_cov_34.386566_g70401_i0	56	1531	-	1476	79	0	0	0	55	0	1	0	63	0	0	0	77	0	1	0	94	0	0	0	50	0	1	0
NODE_129583_length_1532_cov_31.455792_g70402_i0_1	NODE_129583_length_1532_cov_31.455792_g70402_i0	444	1532	-	1089	42	1	30	1	50	1	20	1	69	3	39	1	23	1	12	1	16	1	22	0	24	3	29	0
NODE_129584_length_1532_cov_31.015079_g70403_i0_1	NODE_129584_length_1532_cov_31.015079_g70403_i0	1	792	+	792	3	0	0	23	0	0	0	9	1	0	0	15.5	2	0	0	2	2	0	0	19	6	0	0	13
NODE_129584_length_1532_cov_31.015079_g70403_i0_2	NODE_129584_length_1532_cov_31.015079_g70403_i0	933	1532	+	600	5	0	0	89	7	0	0	28	8	0	0	25.5	3	0	0	25	14	0	0	45	2	0	0	82
NODE_129585_length_1532_cov_29.835504_g63060_i2_1	NODE_129585_length_1532_cov_29.835504_g63060_i2	1	372	+	372	8	0	6	0	11.5	0	6.5	0	25	0	8.5	0	13.5	0	2	0	12.5	0	8	1	17	0	5.5	0
NODE_129585_length_1532_cov_29.835504_g63060_i2_2	NODE_129585_length_1532_cov_29.835504_g63060_i2	552	1505	+	954	28	2	13	0	24.5	1	22.5	1	36	1	19.5	2	29.5	0	5	1	37.5	2	9	1	15	2	14.5	0
NODE_129586_length_1532_cov_29.063742_g70404_i0_1	NODE_129586_length_1532_cov_29.063742_g70404_i0	87	791	-	705	2	0	0	15.5	0.5	0	0	12.5	2.5	0	0	7	5.5	0	0	2	7	0	0	22	0.5	0	0	9
NODE_129586_length_1532_cov_29.063742_g70404_i0_2	NODE_129586_length_1532_cov_29.063742_g70404_i0	767	1531	-	765	8	0	0	68.5	2.5	0	0	27.5	2.5	0	0	28	7.5	0	0	31	13	0	0	48	0.5	0	0	63
NODE_129587_length_1532_cov_29.006854_g70405_i0_1	NODE_129587_length_1532_cov_29.006854_g70405_i0	3	212	+	210	3.5	0	2	0	0	0	0.5	0	0.5	0	0	0	2	0	25.5	0	1	7.5	0	0	0	1	2	0
NODE_129587_length_1532_cov_29.006854_g70405_i0_2	NODE_129587_length_1532_cov_29.006854_g70405_i0	259	1026	+	768	92.5	1	16	1	16	1.5	12.5	0	58	2.5	4	4.5	36	6	261.5	0	23	67	4	1	18.5	3	10	0
NODE_129587_length_1532_cov_29.006854_g70405_i0_3	NODE_129587_length_1532_cov_29.006854_g70405_i0	1059	1532	+	474	87	6	0	0	20	1.5	2	0	49.5	0.5	3	1.5	35	4	114	0	34	24.5	10	0	26.5	0	5	0
NODE_129588_length_1532_cov_24.566827_g70406_i0_1	NODE_129588_length_1532_cov_24.566827_g70406_i0	1	1530	+	1530	48	0	0	15	25	1	0	12	52	0	1	16	34	0	0	10	36	0	0	9	27	0	0	0
NODE_129591_length_1532_cov_21.285127_g70407_i0_1	NODE_129591_length_1532_cov_21.285127_g70407_i0	153	431	-	279	1.5	0	0	0	4.5	0	0	0	5	0	0	0	9	0	0	0	3	0	0	0	4.5	0	0	0
NODE_129591_length_1532_cov_21.285127_g70407_i0_2	NODE_129591_length_1532_cov_21.285127_g70407_i0	489	881	-	393	17	0	0	0	16	0	0	0	12.5	0	0	0	44.5	0	0	0	32.5	0	0	0	23	0	0	0
NODE_129591_length_1532_cov_21.285127_g70407_i0_3	NODE_129591_length_1532_cov_21.285127_g70407_i0	1122	1532	-	411	13.5	0	0	0	7.5	0	0	0	7.5	0	0	0	33.5	0	0	0	28.5	0	0	0	18.5	0	0	0
NODE_129592_length_1532_cov_20.519534_g70408_i0_1	NODE_129592_length_1532_cov_20.519534_g70408_i0	1	1530	+	1530	309	80	92	13	414	63	135	1	512	66	155	28	393	125	759	18	343	695	137	29	409	123	198	1
NODE_129593_length_1532_cov_19.897875_g24997_i1_1	NODE_129593_length_1532_cov_19.897875_g24997_i1	3	1532	+	1530	71	0	10	18	28	0	0	10	35	0	0	6	46	0	0	11	57	0	1	2	13	0	1	7
NODE_129594_length_1532_cov_19.812200_g70409_i0_1	NODE_129594_length_1532_cov_19.812200_g70409_i0	156	1511	+	1356	45	0	0	11	19	0	1	5	18	0	0	13	46	0	0	1	51	0	0	3	11	0	3	3
NODE_129595_length_1532_cov_18.647019_g70410_i0_1	NODE_129595_length_1532_cov_18.647019_g70410_i0	1333	1455	-	123	4	0	0	0	3	0	0	0	4	0	0	0	5	0	0	0	10	0	0	0	2	0	0	0
NODE_129596_length_1532_cov_18.516792_g70411_i0_1	NODE_129596_length_1532_cov_18.516792_g70411_i0	267	461	-	195	1	0	0	14	4	0	1	7	2	1	2	5	3	0	0.5	10	0	0	0	14	1	0	0	5
NODE_129596_length_1532_cov_18.516792_g70411_i0_2	NODE_129596_length_1532_cov_18.516792_g70411_i0	593	1531	-	939	191	171	217	366	139	174	318	162	244	169	321	183	221	148	331.5	277	123	95	456	423	201	280	526	140
NODE_129597_length_1532_cov_18.514736_g70412_i0_1	NODE_129597_length_1532_cov_18.514736_g70412_i0	11	1531	-	1521	34	0	0	3	16	0	0	10	31	1	1	12	31	0	0	2	35	0	0	4	24	0	1	5
NODE_129598_length_1532_cov_18.326251_g70413_i0_1	NODE_129598_length_1532_cov_18.326251_g70413_i0	1	1530	+	1530	0	39	43	0	0	27	12	0	0	91	14	0	0	76	24	0	1	41	28	0	1	25	60	0
NODE_129599_length_1532_cov_18.050720_g70414_i0_1	NODE_129599_length_1532_cov_18.050720_g70414_i0	54	1502	+	1449	28	0	0	3	29	0	0	7	35	0	0	8	35	0	0	4	45	0	0	2	10	0	0	6
NODE_129600_length_1532_cov_17.700480_g70415_i0_1	NODE_129600_length_1532_cov_17.700480_g70415_i0	63	518	+	456	7	0	0	1	8.5	0	0	0	14	0	2	1	40	0	6	1	12	0	0	1	62	1	2	0
NODE_129600_length_1532_cov_17.700480_g70415_i0_2	NODE_129600_length_1532_cov_17.700480_g70415_i0	554	1363	-	810	7	0	0	0	3	0	0	0	4.5	0	0	0	9.5	0	1	1	6.5	0	0	0.5	7.5	0	2	0
NODE_129600_length_1532_cov_17.700480_g70415_i0_3	NODE_129600_length_1532_cov_17.700480_g70415_i0	1415	1531	+	117	0	0	0	0	0.5	0	0	0	0.5	0	0	0	0.5	0	0	0	0.5	0	0	0.5	0.5	0	0	0
NODE_129601_length_1532_cov_17.087046_g70416_i0_1	NODE_129601_length_1532_cov_17.087046_g70416_i0	2	1531	-	1530	8	9	19	0	2	9	22	0	16	11	10	0	8	5	9	0	2	1	14	0	5	7	21	0
NODE_129602_length_1532_cov_16.715559_g70417_i0_1	NODE_129602_length_1532_cov_16.715559_g70417_i0	2	403	-	402	7.5	0	0	0	1.5	0	0	1.5	6.5	0	0	0.5	0.5	0	0	2.5	1	0	0	1	0.5	0	0	3
NODE_129602_length_1532_cov_16.715559_g70417_i0_2	NODE_129602_length_1532_cov_16.715559_g70417_i0	403	1431	-	1029	41.5	0	0	65	55.5	0	0	8.5	51.5	0	0	14.5	20.5	0	0	7.5	13	0	0	10	16.5	0	0	12
NODE_129603_length_1532_cov_16.520905_g70418_i0_1	NODE_129603_length_1532_cov_16.520905_g70418_i0	110	1159	+	1050	9	1.5	1	3	7	3	10	3	4	0	5	2.5	6.5	0	38	1	6.5	8.5	9	0	11	1	9	1
NODE_129603_length_1532_cov_16.520905_g70418_i0_2	NODE_129603_length_1532_cov_16.520905_g70418_i0	1132	1530	-	399	9	0.5	0	9	9	1	4	0	1	0	1	41.5	2.5	1	51	0	2.5	13.5	2	1	5	0	1	0
NODE_129604_length_1532_cov_16.240576_g70419_i0_1	NODE_129604_length_1532_cov_16.240576_g70419_i0	1	201	+	201	0	6	22	1	0	2	4	0	0	11	8	0	0	6	10	1	1	3	15	1	0	5	9	0
NODE_129604_length_1532_cov_16.240576_g70419_i0_2	NODE_129604_length_1532_cov_16.240576_g70419_i0	386	682	+	297	0.5	2.5	7.5	0	0	4	17	0	0	6	9	0	0	2	9.5	0	0	2	7	0	0	2	11.5	0
NODE_129604_length_1532_cov_16.240576_g70419_i0_3	NODE_129604_length_1532_cov_16.240576_g70419_i0	693	1088	+	396	1.5	2.5	14	0	0	2	9	0	0	2	10	0	2	2	11	0	0	0.5	6	0	0	2	10.5	0
NODE_129604_length_1532_cov_16.240576_g70419_i0_4	NODE_129604_length_1532_cov_16.240576_g70419_i0	1173	1388	+	216	1	0	6.5	0	0	4	6	1	0	3	5	0	1	0	12.5	0	0	2.5	6	0	1	2	7	0
NODE_129605_length_1532_cov_16.022618_g70420_i0_1	NODE_129605_length_1532_cov_16.022618_g70420_i0	181	591	-	411	6	0	0	0	6	0	0	0	8.5	0	0	0	4	0	0	0	0	0	0	0	8	0	0	0
NODE_129605_length_1532_cov_16.022618_g70420_i0_2	NODE_129605_length_1532_cov_16.022618_g70420_i0	766	996	+	231	10	0	0	0	8	0	0	0	9.5	0	0	0	13	0	0	0	11	0	0	0	5	0	0	0
NODE_129606_length_1532_cov_15.081563_g70421_i0_1	NODE_129606_length_1532_cov_15.081563_g70421_i0	1	627	+	627	0	1	0	0	0	1	0	0	0	1	0	0	0	1	8	0	0	0	4	0	0	1	0	0
NODE_129606_length_1532_cov_15.081563_g70421_i0_2	NODE_129606_length_1532_cov_15.081563_g70421_i0	1105	1509	+	405	2	114	317	4	3	128	178	4	10	186	245	1	3	138	157	4	6	61	235	1	4	196	230	0
NODE_129607_length_1532_cov_14.754626_g70422_i0_1	NODE_129607_length_1532_cov_14.754626_g70422_i0	2	1315	+	1314	35	0	0	4	27	0	0	4	21	0	0	2	27	0	0	2	29	0	0	7	8	0	0	1
NODE_129608_length_1532_cov_14.374229_g70423_i0_1	NODE_129608_length_1532_cov_14.374229_g70423_i0	3	374	+	372	6.5	0	0	0	1	0	0	0	0	0	0	0	0	0	0	0	0	0	0	0	0	0	0	0
NODE_129608_length_1532_cov_14.374229_g70423_i0_2	NODE_129608_length_1532_cov_14.374229_g70423_i0	675	1424	+	750	21.5	0	0	1	19	0	0	2	23	0	0	6	15	0	0	3	30	0	0	3	25	0	0	0
NODE_129609_length_1532_cov_13.879369_g70424_i0_1	NODE_129609_length_1532_cov_13.879369_g70424_i0	3	572	+	570	8	0	0	20	1.5	0	0	8.5	1.5	0	0	10	1	0	0	4	2	0	0	18	0.5	0	0	25
NODE_129609_length_1532_cov_13.879369_g70424_i0_2	NODE_129609_length_1532_cov_13.879369_g70424_i0	619	1095	+	477	7	0	0	18	2.5	0	0	9.5	1.5	0	0	6	5	0	0	3	3	0	0	17	1.5	0	0	16
NODE_129609_length_1532_cov_13.879369_g70424_i0_3	NODE_129609_length_1532_cov_13.879369_g70424_i0	1284	1532	+	249	0	0	0	2	0	0	0	0	0	0	0	1	0	0	0	1	0	0	0	1	0	0	0	6
NODE_129610_length_1532_cov_13.446881_g70425_i0_1	NODE_129610_length_1532_cov_13.446881_g70425_i0	1	153	+	153	0	3.5	7	0	0	1.5	3.5	0	0	6.5	0.5	0	0	16.5	3	0	0	1.5	3.5	0	0	1.5	14.5	0
NODE_129610_length_1532_cov_13.446881_g70425_i0_2	NODE_129610_length_1532_cov_13.446881_g70425_i0	190	750	+	561	0	27.5	44	0	0	18	16.5	0	0	59.5	11.5	0	0	74.5	9.5	0	0	16.5	15	0	0	10	64	0
NODE_129610_length_1532_cov_13.446881_g70425_i0_3	NODE_129610_length_1532_cov_13.446881_g70425_i0	770	1531	+	762	0	6	9	0	0	12.5	14	0	0	36	7	0	0	36	4.5	0	0	7	10.5	0	0	8.5	30.5	0
NODE_129611_length_1532_cov_13.250171_g6290_i75_1	NODE_129611_length_1532_cov_13.250171_g6290_i75	1	603	+	603	3	0	6.5	8.5	0	0	6.5	1.5	4	2.5	4.5	7	0	1	11	7	2	21	6	15.5	1	1	5	1
NODE_129611_length_1532_cov_13.250171_g6290_i75_2	NODE_129611_length_1532_cov_13.250171_g6290_i75	644	1531	-	888	5	6	4.5	21.5	9	1	20.5	8.5	10	8.5	17.5	21	23	2	22	16	7	12	19	32.5	26	6	30	4
NODE_129613_length_1532_cov_12.859493_g70426_i0_1	NODE_129613_length_1532_cov_12.859493_g70426_i0	489	893	-	405	5	0	0	0	11	0	0	0	7.5	0	0	0	18	0	0	0	12	0	0	0	22.5	0	0	0
NODE_129613_length_1532_cov_12.859493_g70426_i0_2	NODE_129613_length_1532_cov_12.859493_g70426_i0	1110	1487	+	378	8	0	0	0	10	0	0	0	14.5	0	0	0	16	0	0	0	13	0	0	0	3.5	0	0	0
NODE_129614_length_1532_cov_12.811515_g70427_i0_1	NODE_129614_length_1532_cov_12.811515_g70427_i0	215	406	-	192	0	0.5	0	0	0	2	2.5	0	0	1.5	4	0	0	1	2	1	0	0	6.5	0	0	2	4	0
NODE_129614_length_1532_cov_12.811515_g70427_i0_2	NODE_129614_length_1532_cov_12.811515_g70427_i0	494	871	-	378	0	1	2	0	0	0	5	0	0	0.5	3	0	0	11.5	5	0	0	4	4.5	0	0	6	6	0
NODE_129614_length_1532_cov_12.811515_g70427_i0_3	NODE_129614_length_1532_cov_12.811515_g70427_i0	895	1332	-	438	0	4.5	3	0	0	3	4.5	0	0	12	8	0	0	6.5	3	0	1	2	1	0	0	5	8	0
NODE_129615_length_1532_cov_12.735435_g125_i557_1	NODE_129615_length_1532_cov_12.735435_g125_i557	1	684	+	684	0	2	0	0	0	1	1	0	0	4	4.5	0	0	3.5	2	0	0	39.5	0	0	0	1	0	0
NODE_129615_length_1532_cov_12.735435_g125_i557_2	NODE_129615_length_1532_cov_12.735435_g125_i557	711	1532	-	822	0	1	0	0	0	0	0	0	0	0	0.5	0	0	11.5	11	0	0	86.5	0	0	0	0	0	0
NODE_129616_length_1532_cov_12.217272_g70428_i0_1	NODE_129616_length_1532_cov_12.217272_g70428_i0	2	1531	-	1530	2	0	0	42	1	0	0	34	0	0	0	28	0	0	0	19	0	0	0	25	0	0	0	16
NODE_129617_length_1532_cov_11.708705_g70429_i0_1	NODE_129617_length_1532_cov_11.708705_g70429_i0	1	372	-	372	1	0	6	0	2	0	2	0	0.5	0	5	0	1.5	0	0.5	0	0	0	3	0	0	0	2	0
NODE_129617_length_1532_cov_11.708705_g70429_i0_2	NODE_129617_length_1532_cov_11.708705_g70429_i0	376	1530	-	1155	2	0	18	0	4	1	14	0	3.5	0	38	0	2.5	0	4.5	0	1	0	14	0	1	1	27	0
NODE_129618_length_1532_cov_11.332419_g60216_i2_1	NODE_129618_length_1532_cov_11.332419_g60216_i2	18	698	-	681	0	1	0	3	1.5	0	0	4.5	1	0	0	0	3	0	0	3	4	0	0	8	1	0	0	0
NODE_129618_length_1532_cov_11.332419_g60216_i2_2	NODE_129618_length_1532_cov_11.332419_g60216_i2	685	1530	-	846	19	0	0	19	5.5	0	0	23.5	11	0	0	25	19	0	0	6	8	0	0	11	6	0	0	5
NODE_129619_length_1532_cov_11.246059_g70430_i0_1	NODE_129619_length_1532_cov_11.246059_g70430_i0	2	1225	+	1224	32.5	0	4	0	17	0	6	0	27.5	0	16.5	0	15	0	6.5	1	18	0	17.5	0	21	0	11	1
NODE_129619_length_1532_cov_11.246059_g70430_i0_2	NODE_129619_length_1532_cov_11.246059_g70430_i0	1195	1530	-	336	1.5	0	0	0	2	0	1	0	0.5	0	3.5	0	1	0	0.5	0	0	0	0.5	0	2	0	5	0
NODE_129620_length_1532_cov_11.245374_g70431_i0_1	NODE_129620_length_1532_cov_11.245374_g70431_i0	2	706	+	705	9.5	0	0	1.5	4	0	0	0	7.5	0	0	0	15.5	0	0	2.5	12	0	0	3	7	0	0	5
NODE_129620_length_1532_cov_11.245374_g70431_i0_2	NODE_129620_length_1532_cov_11.245374_g70431_i0	905	1195	+	291	7.5	0	0	8	2	0	0	3	7.5	0	0	1	11.5	0	0	2.5	13.5	0	0	2	6	0	0	2
NODE_129620_length_1532_cov_11.245374_g70431_i0_3	NODE_129620_length_1532_cov_11.245374_g70431_i0	1357	1530	+	174	0	0	0	1.5	1	1	0	1	0	0	0	0	0	0	0	2	1.5	0	0	1	0	0	0	0
NODE_129621_length_1532_cov_10.914325_g70432_i0_1	NODE_129621_length_1532_cov_10.914325_g70432_i0	179	1531	+	1353	38	291	264	50	68	251	189	36	101	242	211	27	75	228	605	93	27	150	527	129	60	557	452	8
NODE_129623_length_1532_cov_10.531871_g70433_i0_1	NODE_129623_length_1532_cov_10.531871_g70433_i0	2	1240	-	1239	1	7	24.5	0	1	12	13.5	0	1.5	9.5	19.5	2	12.5	13	20.5	0	0	9	16	1	1	14	27.5	2
NODE_129623_length_1532_cov_10.531871_g70433_i0_2	NODE_129623_length_1532_cov_10.531871_g70433_i0	1251	1532	-	282	0	1	0.5	0	0	0	3.5	0	0.5	0.5	1.5	0	0.5	0	1.5	0	0	0	0	0	0	0	3.5	0
NODE_129624_length_1532_cov_10.146676_g44023_i1_1	NODE_129624_length_1532_cov_10.146676_g44023_i1	2	214	-	213	21	0	0	1	10	0	0	2	19.5	0	1.5	2.5	12.5	0	0.5	2	6	0	0	4	6	0	0	4.5
NODE_129624_length_1532_cov_10.146676_g44023_i1_2	NODE_129624_length_1532_cov_10.146676_g44023_i1	245	712	-	468	24	0	3	1	16	0	3	2	30	0	3.5	2.5	19.5	0	0.5	3.5	6.5	0	3	5	7	0	2.5	6
NODE_129624_length_1532_cov_10.146676_g44023_i1_3	NODE_129624_length_1532_cov_10.146676_g44023_i1	748	1167	-	420	15	0	0	3	20	0	0	0	18.5	0	0	1	11	0	2	1.5	6.5	0	2	4	9	0	0.5	0.5
NODE_129626_length_1532_cov_9.932145_g70434_i0_1	NODE_129626_length_1532_cov_9.932145_g70434_i0	1	1530	-	1530	10	3	2	0	11	3	6	0	7	6	10	0	11	6	2	1	14	0	10	0	6	1	3	0
NODE_129627_length_1532_cov_9.718986_g70435_i0_1	NODE_129627_length_1532_cov_9.718986_g70435_i0	2	1531	-	1530	0	2	5	4	0	3	6	1	0	1	3	4	2	11	183	1	0	32	4	3	1	7	4	0
NODE_129630_length_1532_cov_8.174777_g70436_i0_1	NODE_129630_length_1532_cov_8.174777_g70436_i0	1	1080	+	1080	4	0	4	0	8	0	8.5	0	4	0	17	0	6	0	1	1	4	0	4	0	4	0	3	0
NODE_129630_length_1532_cov_8.174777_g70436_i0_2	NODE_129630_length_1532_cov_8.174777_g70436_i0	1264	1530	+	267	0	0	0	0	4	0	5.5	0	0	0	1	0	1	0	0	0	0	0	0	0	0	1	1	0
NODE_129631_length_1532_cov_8.051405_g70437_i0_1	NODE_129631_length_1532_cov_8.051405_g70437_i0	90	1205	-	1116	17	0	0	0	6	1	0.5	0	9.5	0	3	0	5	0.5	0	0	27	0	0	0	6	0	3	0
NODE_129631_length_1532_cov_8.051405_g70437_i0_2	NODE_129631_length_1532_cov_8.051405_g70437_i0	1276	1530	-	255	2	0	0	0	0	0	0.5	0	4.5	0	1	0	2	0.5	0	0	3	0	0	0	0	0	0	0
NODE_129632_length_1532_cov_7.710761_g70438_i0_1	NODE_129632_length_1532_cov_7.710761_g70438_i0	3	1415	-	1413	52.5	0	0	0	27	0	0	0	35.5	0	0	0	42.5	0	0	0	53.5	0	0	0	20	0	2	0
NODE_129632_length_1532_cov_7.710761_g70438_i0_2	NODE_129632_length_1532_cov_7.710761_g70438_i0	1438	1530	-	93	1.5	0	0	0	0	0	0	0	1.5	0	0	0	0.5	0	0	0	1.5	0	0	0	0	0	0	0
NODE_129633_length_1532_cov_7.334476_g35919_i1_1	NODE_129633_length_1532_cov_7.334476_g35919_i1	3	758	-	756	0	0	0	0	0	1	0	0	0	0	0	0	0	0	11	0	0	16	1	0	0	0	0	0
NODE_129633_length_1532_cov_7.334476_g35919_i1_2	NODE_129633_length_1532_cov_7.334476_g35919_i1	1287	1532	+	246	0	1	1	0	0	13	6	0	0	7	3	0	0	3	36	0	0	9	11	0	0	16	9	0
NODE_129634_length_1532_cov_6.730637_g70439_i0_1	NODE_129634_length_1532_cov_6.730637_g70439_i0	1	1494	+	1494	4	16	1	0	0	11	4	0	0	16	2	0	1	1	0	0	1	1	0	0	1	7	7	0
NODE_129635_length_1532_cov_6.576422_g70440_i0_1	NODE_129635_length_1532_cov_6.576422_g70440_i0	165	503	-	339	0	0	3	0	0	1.5	1	0	1	0	0.5	0	0	0	4.5	0	0	18.5	0	0	0	6	1	0
NODE_129635_length_1532_cov_6.576422_g70440_i0_2	NODE_129635_length_1532_cov_6.576422_g70440_i0	562	957	-	396	0	1	0	0	0	0.5	0	0	0	0.5	0.5	0	1	1.5	1	0	0	4	4	0	0	4	3.5	0
NODE_129635_length_1532_cov_6.576422_g70440_i0_3	NODE_129635_length_1532_cov_6.576422_g70440_i0	969	1532	-	564	0	0	0	0	0	0	0	0	0	0.5	0	0	0	2.5	3.5	0	0	8.5	0	0	0	2	0.5	0
NODE_129636_length_1532_cov_6.182317_g70441_i0_1	NODE_129636_length_1532_cov_6.182317_g70441_i0	205	1530	-	1326	0	0	0	0	0	0	0	0	0	0	0	0	0	1	2	0	0	64	0	0	0	0	0	0
NODE_129637_length_1532_cov_5.908842_g70442_i0_1	NODE_129637_length_1532_cov_5.908842_g70442_i0	2	343	-	342	0	5	1	0	0	1	0	0	0	1	0	0	0	2	0	0	0	0	1	0	0	0	1.5	0
NODE_129637_length_1532_cov_5.908842_g70442_i0_2	NODE_129637_length_1532_cov_5.908842_g70442_i0	497	880	-	384	0	2.5	0	0	0	4	0	0	0	6	0.5	0	0	0	3.5	0	0	1	1	0	0	3	0.5	0
NODE_129637_length_1532_cov_5.908842_g70442_i0_3	NODE_129637_length_1532_cov_5.908842_g70442_i0	932	1447	-	516	0	8.5	0	0	0	10	1	0	0	6	0.5	0	0	0	0.5	0	0	0	1	0	0	9	1	0
NODE_129639_length_1532_cov_5.730637_g70443_i0_1	NODE_129639_length_1532_cov_5.730637_g70443_i0	2	580	+	579	0	1	1	0	0	1	0	0	0	0	6	0	0	0	7	0	0	8	10.5	0	0	6	2	0
NODE_129639_length_1532_cov_5.730637_g70443_i0_2	NODE_129639_length_1532_cov_5.730637_g70443_i0	600	893	-	294	0	1	1	0	0	0	0	0	0	1	4	0	0	1	3	0	0	4	5.5	0	0	3	3	0
NODE_129639_length_1532_cov_5.730637_g70443_i0_3	NODE_129639_length_1532_cov_5.730637_g70443_i0	1123	1530	+	408	0	1	2	0	0	3	1	0	0	1	1	0	0	0	2	0	0	4	0	0	0	0	1	0
NODE_129640_length_1532_cov_5.600411_g70444_i0_1	NODE_129640_length_1532_cov_5.600411_g70444_i0	2	1531	+	1530	0	0	0	0	0	0	0	0	0	0	0	0	0	1	3	0	0	58	0	0	0	0	0	0
NODE_129641_length_1532_cov_5.368746_g70445_i0_1	NODE_129641_length_1532_cov_5.368746_g70445_i0	2	1531	+	1530	0	6	1	0	0	5	2	0	0	3	8	0	0	4	2	0	0	3	6	0	0	7	9	0
NODE_129642_length_1532_cov_5.344757_g1_i24171_1	NODE_129642_length_1532_cov_5.344757_g1_i24171	3	596	-	594	0	0	0	0	0	0	0	0	0	0	0	0	0	2	5.5	0	0	0	2.5	0	0	0	0	0
NODE_129642_length_1532_cov_5.344757_g1_i24171_2	NODE_129642_length_1532_cov_5.344757_g1_i24171	596	976	-	381	0	0	0	0	0	0	0	0	0	0	0	0.5	0	0	17.5	0	0	1	2.5	0	0	0	0	0
NODE_129642_length_1532_cov_5.344757_g1_i24171_3	NODE_129642_length_1532_cov_5.344757_g1_i24171	973	1530	-	558	1	0	0	1	4	0	0	3	1	0	3	2.5	2	1	24	1	0	5	0	1	1	0	2	0
NODE_129643_length_1532_cov_5.301576_g70446_i0_1	NODE_129643_length_1532_cov_5.301576_g70446_i0	3	491	-	489	0.5	1	9.5	2	1	0	2	0	0	0	8	0	1	1	6	3	0.5	0	12	0.5	1.5	0.5	5.5	0.5
NODE_129643_length_1532_cov_5.301576_g70446_i0_2	NODE_129643_length_1532_cov_5.301576_g70446_i0	629	1138	-	510	0.5	1	3.5	4	2	0	3	1	0	1	17	0	0	1	4.5	1	1.5	1	18	0.5	5.5	0.5	7.5	0.5
NODE_129643_length_1532_cov_5.301576_g70446_i0_3	NODE_129643_length_1532_cov_5.301576_g70446_i0	1160	1531	-	372	0	0	2	0	0	0	1	0	0	0	1	0	0	0	0.5	0	0	1	0	0	0	0	1	0
NODE_129644_length_1532_cov_5.044551_g70447_i0_1	NODE_129644_length_1532_cov_5.044551_g70447_i0	2	1015	-	1014	5.5	0	0	0	4	0	0	0	9	0	0	0	13.5	0	0	0	8.5	0	0	0	3.5	0	0	0
NODE_129644_length_1532_cov_5.044551_g70447_i0_2	NODE_129644_length_1532_cov_5.044551_g70447_i0	1030	1530	-	501	2.5	0	0	0	2	0	0	0	1	0	0	0	1.5	0	0	0	1.5	0	0	0	1.5	0	0	0
NODE_129645_length_1532_cov_5.042495_g70448_i0_1	NODE_129645_length_1532_cov_5.042495_g70448_i0	2	1531	-	1530	14	0	0	4	4	0	0	1	10	0	0	2	3	0	0	6	3	0	0	3	5	0	0	0
NODE_129646_length_1532_cov_4.945168_g70449_i0_1	NODE_129646_length_1532_cov_4.945168_g70449_i0	1	333	-	333	0	0	0	0	0	0	0.5	0	0	0	1	0	0	1	1	0	0	0	0	0	0	0.5	0.5	0
NODE_129646_length_1532_cov_4.945168_g70449_i0_2	NODE_129646_length_1532_cov_4.945168_g70449_i0	341	1531	-	1191	0	4	7	1	1	3	11.5	0	2	4	11	1	1	4	16	1	0	12	24	1	0	8.5	10.5	0
NODE_129648_length_1532_cov_4.638794_g70450_i0_1	NODE_129648_length_1532_cov_4.638794_g70450_i0	2	85	+	84	0	0	0	0	0	0	1.5	0	0	0.5	1	0	0	0	0	0	0	0	0	0	0	0	0.5	0
NODE_129648_length_1532_cov_4.638794_g70450_i0_2	NODE_129648_length_1532_cov_4.638794_g70450_i0	246	782	+	537	0	0	3	0	0	0	9.5	1	0	0.5	3	0	0	2	0	0	1	0	0	0	0	0	9.5	0
NODE_129648_length_1532_cov_4.638794_g70450_i0_3	NODE_129648_length_1532_cov_4.638794_g70450_i0	1354	1530	-	177	0	1	0	0	0	0	6	0	0	0	2	0	0	0	0	0	0	0	0	0	0	0	1	0
NODE_129649_length_1532_cov_4.599726_g70451_i0_1	NODE_129649_length_1532_cov_4.599726_g70451_i0	178	756	+	579	0	0	0	0	0	0	0	0	0	0	0	0	0	0.5	3	0	0	28.5	0	0	0	0	0	0
NODE_129649_length_1532_cov_4.599726_g70451_i0_2	NODE_129649_length_1532_cov_4.599726_g70451_i0	814	1530	-	717	0	0	0	0	0	1	0	0	0	0	0	0	0	4.5	1	0	0	19.5	0	0	0	0	0	0
NODE_129650_length_1532_cov_4.500343_g70452_i0_1	NODE_129650_length_1532_cov_4.500343_g70452_i0	3	290	+	288	0	0	0	0	0	0	2	0	0	1	0	0	0	1	2	0	0	7	0	0	0	2	0	0
NODE_129650_length_1532_cov_4.500343_g70452_i0_2	NODE_129650_length_1532_cov_4.500343_g70452_i0	691	1530	+	840	0	0	0	0	0	0	0	0	0	0	0	0	0	4	5	0	0	16	0	0	0	1	0	0
NODE_129651_length_1532_cov_4.291981_g70453_i0_1	NODE_129651_length_1532_cov_4.291981_g70453_i0	2	1465	+	1464	0	0	0	20	0	0	0	7	0	0	0	5	0	0	0	5	0	0	0	7	0	0	0	5
NODE_129652_length_1532_cov_4.140507_g70454_i0_1	NODE_129652_length_1532_cov_4.140507_g70454_i0	3	1310	+	1308	0	1	2	0	0	2	4	0	0	3	2	0	1	0	11	0	1	6.5	0	0	0	1	6.5	0
NODE_129652_length_1532_cov_4.140507_g70454_i0_2	NODE_129652_length_1532_cov_4.140507_g70454_i0	1303	1530	+	228	0	0	0	0	0	0	1	0	0	0	0	0	0	0	4	0	0	1.5	0	0	0	2	1.5	0
NODE_129653_length_1532_cov_4.137766_g70455_i0_1	NODE_129653_length_1532_cov_4.137766_g70455_i0	21	1532	-	1512	0	4	0	0	0	6	0	0	0	9	0	0	0	1	0	0	0	1	4	0	0	18	1	0
NODE_129655_length_1532_cov_3.962303_g70456_i0_1	NODE_129655_length_1532_cov_3.962303_g70456_i0	28	1176	+	1149	0	0	0	0	0	0	0	0	0	0	0	0	0	0	34.5	0	0	5	0	0	0	0	0	0
NODE_129655_length_1532_cov_3.962303_g70456_i0_2	NODE_129655_length_1532_cov_3.962303_g70456_i0	1173	1532	+	360	0	0	0	0	0	0	0	0	0	0	0	0	0	0	5.5	0	0	3	0	0	0	0	0	0
NODE_129656_length_1532_cov_3.919808_g70457_i0_1	NODE_129656_length_1532_cov_3.919808_g70457_i0	2	157	+	156	0	0	0	0	0	0	0	0	0	0	0	0	0	0	0	0	0	3	0	0	0	0	0	0
NODE_129656_length_1532_cov_3.919808_g70457_i0_2	NODE_129656_length_1532_cov_3.919808_g70457_i0	405	854	-	450	0	0	0	0	1	0	4	0	1	0	1.5	0	0	0	3	0	0	6.5	5	0	0.5	2	8.5	0
NODE_129656_length_1532_cov_3.919808_g70457_i0_3	NODE_129656_length_1532_cov_3.919808_g70457_i0	890	1375	-	486	0	1	0	0	0	1	1	0	0	1	2	0	0	0	1.5	0	0	3.5	2	0	0.5	0	8	0
NODE_129656_length_1532_cov_3.919808_g70457_i0_4	NODE_129656_length_1532_cov_3.919808_g70457_i0	1438	1530	-	93	0	0	0	0	0	0	0	0	0	1	0.5	0	0	0	0.5	0	0	0	0	0	0	0	1.5	0
NODE_129657_length_1532_cov_3.876628_g70458_i0_1	NODE_129657_length_1532_cov_3.876628_g70458_i0	43	813	-	771	0	0	0	0	0	0	0	0	0	3	4	0	0	0	3	0	0	17	0	0	0	1	0	0
NODE_129657_length_1532_cov_3.876628_g70458_i0_2	NODE_129657_length_1532_cov_3.876628_g70458_i0	1152	1532	-	381	0	1	0	0	0	1	0	0	0	0	0	0	0	2	1	0	0	12	0	0	0	0	0	0
NODE_129658_length_1532_cov_3.797121_g70459_i0_1	NODE_129658_length_1532_cov_3.797121_g70459_i0	3	119	-	117	0	0	0	0	0	0	0	0	0	0	0	0	0	0	0	0	0	2	0	0	0	0	0	0
NODE_129658_length_1532_cov_3.797121_g70459_i0_2	NODE_129658_length_1532_cov_3.797121_g70459_i0	219	1136	+	918	0	2	0	0	0	0	0	0	0	0.5	0	0	0	2	11	0	0	35.5	4	0	0	2	0	0
NODE_129658_length_1532_cov_3.797121_g70459_i0_3	NODE_129658_length_1532_cov_3.797121_g70459_i0	1209	1532	-	324	0	0	0	0	0	0	0	0	0	0.5	0	0	0	0	1	0	0	5.5	0	0	0	0	0	0
NODE_129659_length_1532_cov_3.688828_g70460_i0_1	NODE_129659_length_1532_cov_3.688828_g70460_i0	2	1531	-	1530	2	0	0	1	5	0	0	3	8	0	1	3	0	0	4	0	2	0	0	8	2	0	1	0
NODE_129660_length_1532_cov_3.672378_g70461_i0_1	NODE_129660_length_1532_cov_3.672378_g70461_i0	1	1530	+	1530	6	2	3	0	3	0	2	0	16	0	0	0	15	0	0	0	10	0	0	0	3	0	0	0
NODE_129661_length_1532_cov_3.602467_g70462_i0_1	NODE_129661_length_1532_cov_3.602467_g70462_i0	20	616	-	597	3	1	0	0	0	0.5	1	1	0	1	1	2.5	1	0	9	0	0	32	1	0	0	4	0	0
NODE_129661_length_1532_cov_3.602467_g70462_i0_2	NODE_129661_length_1532_cov_3.602467_g70462_i0	613	1503	-	891	0	1	1	0	0	0.5	0	0	0	1	0	0.5	0	2	2	0	0	27	1	0	0	1	0	0
NODE_129662_length_1532_cov_3.469500_g70463_i0_1	NODE_129662_length_1532_cov_3.469500_g70463_i0	1	399	+	399	0	0	0	0	0	0	0	0	0	0	0	0	0	0	0	0	0	6.5	2	0	0	0	2	0
NODE_129662_length_1532_cov_3.469500_g70463_i0_2	NODE_129662_length_1532_cov_3.469500_g70463_i0	496	1302	+	807	0	0	0	0	0	0	0	0	0	0	0	0	0	0	5	0	0	18.5	0	0	0	0	0	0
NODE_129663_length_1532_cov_3.400274_g70464_i0_1	NODE_129663_length_1532_cov_3.400274_g70464_i0	1	1041	-	1041	0	0	3	0	0	1.5	1	0	0	0	0	0	0	0.5	2	0	0	12.5	1	0	0	2	4	0
NODE_129663_length_1532_cov_3.400274_g70464_i0_2	NODE_129663_length_1532_cov_3.400274_g70464_i0	1052	1531	-	480	0	0	0	0	0	0.5	0	0	0	1	0	0	0	0.5	6	0	0	5.5	0	0	0	0	0	0
NODE_129664_length_1532_cov_3.313914_g70465_i0_1	NODE_129664_length_1532_cov_3.313914_g70465_i0	148	1422	+	1275	0	0	0	0	0	0	0	0	0	0	0	0	0	0.5	5	0	0	26.5	0	0	0	0	0	0
NODE_129664_length_1532_cov_3.313914_g70465_i0_2	NODE_129664_length_1532_cov_3.313914_g70465_i0	1465	1530	+	66	0	0	0	0	0	0	0	0	0	0	0	0	0	0.5	0	0	0	2.5	0	0	0	0	0	0
NODE_129665_length_1532_cov_3.265936_g70466_i0_1	NODE_129665_length_1532_cov_3.265936_g70466_i0	163	1413	-	1251	3	1	0	1	3	1	2	0	3	2	5	0	9	1	6	0	1	1	0	0	2	1	0	0
NODE_129666_length_1532_cov_3.252228_g70467_i0_1	NODE_129666_length_1532_cov_3.252228_g70467_i0	2	616	-	615	0	0	0	0	0	0	0	1	0	0	0	6	0	2	1	3	0	9	0	0	0	0	0	1
NODE_129666_length_1532_cov_3.252228_g70467_i0_2	NODE_129666_length_1532_cov_3.252228_g70467_i0	777	1532	+	756	0	0	0	1	0	0	0	1	0	0	0	1	0	10	4	0	0	5	0	0	0	0	0	0
NODE_129667_length_1532_cov_3.202193_g70468_i0_1	NODE_129667_length_1532_cov_3.202193_g70468_i0	1	1431	+	1431	0	0	0	9	0	0	0	7	0	0	0	16	0	0	0	2	0	0	0	1	0	0	0	0
NODE_129668_length_1532_cov_3.147361_g70469_i0_1	NODE_129668_length_1532_cov_3.147361_g70469_i0	3	422	+	420	2	0	0	0	0	0	1	0	1	0	0	0	1	0	2.5	0	4	0.5	0	0	0	0	0.5	0
NODE_129668_length_1532_cov_3.147361_g70469_i0_2	NODE_129668_length_1532_cov_3.147361_g70469_i0	400	894	+	495	1	0	0	0	2	0	1	0	0	0	1	0	0	0	2.5	0	1	0.5	3	0	1	0	4.5	0
NODE_129668_length_1532_cov_3.147361_g70469_i0_3	NODE_129668_length_1532_cov_3.147361_g70469_i0	1457	1531	+	75	0	0	0	0	0	0	0	0	0	0	0	0	0	0	1	0	0	1	0	0	0	0	0	0
NODE_129669_length_1532_cov_3.096642_g70470_i0_1	NODE_129669_length_1532_cov_3.096642_g70470_i0	155	1531	-	1377	0	0	0	0	0	0	0	0	0	0	0	0	0	8	6	0	0	17	0	0	0	0	0	0
NODE_129670_length_1532_cov_3.065113_g70471_i0_1	NODE_129670_length_1532_cov_3.065113_g70471_i0	1	774	+	774	0	0	0	0	0	0	0	0	0	0	0	0	0	3	2.5	0	0	14	0	0	0	0	0	0
NODE_129670_length_1532_cov_3.065113_g70471_i0_2	NODE_129670_length_1532_cov_3.065113_g70471_i0	771	1250	-	480	0	0	0	0	0	0	0	0	0	0	0	0	0	0.5	3	0	0	8	0	0	0	0	0	0
NODE_129670_length_1532_cov_3.065113_g70471_i0_3	NODE_129670_length_1532_cov_3.065113_g70471_i0	1250	1531	-	282	0	0	0	0	0	0	0	0	0	0	0	0	0	2.5	0.5	0	0	2	0	0	0	0	0	0
NODE_129671_length_1532_cov_3.058259_g70472_i0_1	NODE_129671_length_1532_cov_3.058259_g70472_i0	2	1441	-	1440	0	0	0	0	0	0	2	1	0	0	2	0	0	1	12	0	0	9	0	0	2	0	4	0
NODE_129672_length_1532_cov_2.993146_g70473_i0_1	NODE_129672_length_1532_cov_2.993146_g70473_i0	1	483	+	483	0	0	0	0	0	0	0	0	0	0	0	0	0	1	2	0	0	8	0	0	0	0	0	0
NODE_129672_length_1532_cov_2.993146_g70473_i0_2	NODE_129672_length_1532_cov_2.993146_g70473_i0	574	1026	-	453	0	0	0	0	0	0	0	0	0	1	0	0	0	0	1	0	0	11	0	0	0	0	0	0
NODE_129672_length_1532_cov_2.993146_g70473_i0_3	NODE_129672_length_1532_cov_2.993146_g70473_i0	1114	1437	+	324	0	0	0	0	0	0	0	0	0	1	0	0	0	0	0	0	0	7.5	0	0	0	0	1	0
NODE_129672_length_1532_cov_2.993146_g70473_i0_4	NODE_129672_length_1532_cov_2.993146_g70473_i0	1464	1532	-	69	0	0	0	0	0	0	0	0	0	0	0	0	0	0	0	0	0	0.5	0	0	0	0	0	0
NODE_129673_length_1532_cov_2.941056_g70474_i0_1	NODE_129673_length_1532_cov_2.941056_g70474_i0	87	1532	-	1446	0	1	2	0	0	2	4	0	0	6	2	0	0	3	1	0	0	2	4	0	0	1	7	0
NODE_129674_length_1532_cov_2.938999_g70475_i0_1	NODE_129674_length_1532_cov_2.938999_g70475_i0	2	1531	+	1530	3	0	0	0	3	0	0	0	22	0	0	0	9	0	0	0	9	0	0	0	10	0	0	0
NODE_129675_length_1532_cov_2.886909_g70476_i0_1	NODE_129675_length_1532_cov_2.886909_g70476_i0	1	192	-	192	0	0	0	0	0	0	0	0	0	0	0	0	0	0	0	0	0	3	0	0	0	0	0	0
NODE_129675_length_1532_cov_2.886909_g70476_i0_2	NODE_129675_length_1532_cov_2.886909_g70476_i0	307	1530	+	1224	0	0	0	0	0	0	0	0	0	0	0	0	0	2	3	0	0	24	0	0	0	0	0	0
NODE_129676_length_1532_cov_2.836875_g70477_i0_1	NODE_129676_length_1532_cov_2.836875_g70477_i0	1	1530	+	1530	5	0	0	1	9	0	0	0	10	0	0	0	1	0	0	4	1	0	0	5	1	0	0	0
NODE_129677_length_1532_cov_2.806032_g70478_i0_1	NODE_129677_length_1532_cov_2.806032_g70478_i0	200	589	-	390	0	0	0	0	0	0	2	0	0	0	0	0	0	0	4	0	0	3	0	0	0	0	0	0
NODE_129677_length_1532_cov_2.806032_g70478_i0_2	NODE_129677_length_1532_cov_2.806032_g70478_i0	689	1531	+	843	0	0	0	0	0	0	9	0	0	0	4	0	0	0	2	0	0	4	1	0	0	0	2	0
NODE_129678_length_1532_cov_2.782728_g70479_i0_1	NODE_129678_length_1532_cov_2.782728_g70479_i0	2	1285	+	1284	0	0	0	0	0	0	0	0	0	1	0	0	0	0	5.5	0	0	21	0	0	0	0	0	0
NODE_129678_length_1532_cov_2.782728_g70479_i0_2	NODE_129678_length_1532_cov_2.782728_g70479_i0	1282	1530	+	249	0	0	0	0	0	0	0	0	0	0	0	0	0	0	2.5	0	0	2	0	0	0	0	0	0
NODE_129679_length_1532_cov_2.716244_g70480_i0_1	NODE_129679_length_1532_cov_2.716244_g70480_i0	3	1490	+	1488	0	6	6	0	1	9	6	0	1	6	11	0	0	3	14	1	0	27	7	0	1	3	5	0
NODE_129680_length_1532_cov_2.704592_g70481_i0_1	NODE_129680_length_1532_cov_2.704592_g70481_i0	2	1531	+	1530	0	0	7	0	14	0	0	0	0	4	0	0	4	0	0	0	0	0	0	0	4	0	0	0
NODE_129681_length_1532_cov_2.594928_g70482_i0_1	NODE_129681_length_1532_cov_2.594928_g70482_i0	3	167	-	165	0	0	0	0	0	0	0	0	0	0	0	0	0	0	0	0	0	2.5	0	0	0	0	0	0
NODE_129681_length_1532_cov_2.594928_g70482_i0_2	NODE_129681_length_1532_cov_2.594928_g70482_i0	164	634	-	471	0	0	0	0	0	0	0	0	0	0	0	0	0	0	1	0	0	8.5	0	0	0	0	0	0
NODE_129681_length_1532_cov_2.594928_g70482_i0_3	NODE_129681_length_1532_cov_2.594928_g70482_i0	650	1531	-	882	0	0	0	0	0	0	0	0	0	0	0	0	0	1	2	0	0	26	0	0	0	0	0	0
NODE_129682_length_1532_cov_2.559287_g70483_i0_1	NODE_129682_length_1532_cov_2.559287_g70483_i0	2	601	+	600	0	0	0	0	0	2	0	0	0	2	0	0	0	0	5.5	0	0	5	0	0	0	0	1	0
NODE_129682_length_1532_cov_2.559287_g70483_i0_2	NODE_129682_length_1532_cov_2.559287_g70483_i0	626	1531	+	906	0	0	0	1	0	1	1	0	0	0	1	0	0	4	6.5	0	0	5	0	0	0	0	1	0
NODE_129683_length_1532_cov_2.502399_g70484_i0_1	NODE_129683_length_1532_cov_2.502399_g70484_i0	3	1463	-	1461	0	1	1	0	0	0	0	0	0	5	5	0	0	2	1	0	0	2	0	0	0	10	2	0
NODE_129684_length_1532_cov_2.488005_g70485_i0_1	NODE_129684_length_1532_cov_2.488005_g70485_i0	2	526	-	525	0	0	0	0	0	0	0	0	0	0	0	2	0	1	4	0	0	10.5	0	1	0	0	0	0
NODE_129684_length_1532_cov_2.488005_g70485_i0_2	NODE_129684_length_1532_cov_2.488005_g70485_i0	648	1283	+	636	2	0	0	0	0	0	0	0	0	1	0	0	0	1	7	0	0	5.5	0	3	0	0	0	0
NODE_129684_length_1532_cov_2.488005_g70485_i0_3	NODE_129684_length_1532_cov_2.488005_g70485_i0	1421	1531	+	111	0	0	0	0	0	0	0	0	0	0	0	0	0	0	1	0	0	0	0	0	0	0	0	0
NODE_129685_length_1532_cov_2.017135_g70486_i0_1	NODE_129685_length_1532_cov_2.017135_g70486_i0	1	1467	-	1467	0	0	0	0	0	0	0	0	0	0	2	0	0	4	3	0	0	25	0	0	0	0	0	0
NODE_129686_length_1531_cov_164.523320_g70487_i0_1	NODE_129686_length_1531_cov_164.523320_g70487_i0	248	514	+	267	9.5	9.5	35.5	4.5	17	18.5	115.5	4.5	4	33.5	113	0.5	17	11.5	32	4.5	6.5	5	40	6.5	8.5	4	115.5	2
NODE_129686_length_1531_cov_164.523320_g70487_i0_2	NODE_129686_length_1531_cov_164.523320_g70487_i0	565	1497	+	933	23.5	16.5	77.5	25.5	23	22.5	187.5	20.5	15	34.5	252	1.5	37	13.5	45	10.5	24.5	2	67	36.5	19.5	6	229.5	26
NODE_129688_length_1531_cov_57.667353_g70488_i0_1	NODE_129688_length_1531_cov_57.667353_g70488_i0	2	1462	+	1461	7	0	0	126	10	0	0	145	0	0	0	237	20	0	0	42	11	0	0	31	1	0	0	47
NODE_129689_length_1531_cov_56.356653_g70489_i0_1	NODE_129689_length_1531_cov_56.356653_g70489_i0	3	455	-	453	11	15	30	7	18	17	12	5	22	26	19.5	4	22	17	84	3	10	11	35	3	12	46	26	1
NODE_129689_length_1531_cov_56.356653_g70489_i0_2	NODE_129689_length_1531_cov_56.356653_g70489_i0	577	837	+	261	0.5	0.5	0	0	1	1	1	0	0	2	3	0	0	0.5	13	0.5	0	0	3.5	0	0	1	2.5	0
NODE_129689_length_1531_cov_56.356653_g70489_i0_3	NODE_129689_length_1531_cov_56.356653_g70489_i0	843	1130	+	288	0.5	2	0	0	1	0	3	0	0	2	1.5	0	0	1.5	14	0.5	0	0	0.5	0	0	4	8.5	0
NODE_129689_length_1531_cov_56.356653_g70489_i0_4	NODE_129689_length_1531_cov_56.356653_g70489_i0	1203	1409	+	207	3	19.5	25	5	4	23	41	4	5	30	37	5	14	16	58	10	5	9	53	3	11	32	63	10
NODE_129690_length_1531_cov_55.897805_g36541_i2_1	NODE_129690_length_1531_cov_55.897805_g36541_i2	1	888	-	888	18	4	16	241	21	7	18	106	27	6	11	128	23	1	36	208	13	13	20	371	18	6	23	130.5
NODE_129690_length_1531_cov_55.897805_g36541_i2_2	NODE_129690_length_1531_cov_55.897805_g36541_i2	1077	1529	-	453	1	0	0	21	1	2	3	20	0	0	3	18	0	0	1	30	2	0	1	44	4	0	5	13.5
NODE_129692_length_1531_cov_50.314815_g70490_i0_1	NODE_129692_length_1531_cov_50.314815_g70490_i0	2	646	-	645	5	4	28.5	15	4.5	1.5	44.5	4	11	5.5	97	7.5	3.5	3	4.5	3.5	2.5	1	17	5.5	1	2	41.5	13
NODE_129692_length_1531_cov_50.314815_g70490_i0_2	NODE_129692_length_1531_cov_50.314815_g70490_i0	690	1529	-	840	7	1	30.5	18	6.5	3.5	31.5	5	6	4.5	72	6.5	9.5	4	6.5	5.5	7.5	0	30	12.5	3	2	42.5	17
NODE_129693_length_1531_cov_47.685871_g70491_i0_1	NODE_129693_length_1531_cov_47.685871_g70491_i0	3	386	+	384	6	0	0	0	8.5	0	1	0	5	0	0	0	8	0	0	0	7	0	0	0	4	0	0	0
NODE_129693_length_1531_cov_47.685871_g70491_i0_2	NODE_129693_length_1531_cov_47.685871_g70491_i0	325	747	+	423	6.5	0	0	0	9	0	1	1	14.5	0	3	0	13.5	0	0	0	9	0	0	0	5.5	0	0	0
NODE_129693_length_1531_cov_47.685871_g70491_i0_3	NODE_129693_length_1531_cov_47.685871_g70491_i0	792	1529	+	738	76.5	0	0	0	65.5	0	2	0	71.5	0	1	0	63.5	0	0	1	75	0	0	0	67.5	0	1	0
NODE_129694_length_1531_cov_44.786694_g70492_i0_1	NODE_129694_length_1531_cov_44.786694_g70492_i0	85	1530	+	1446	23	2	0	133	48	1	1	101	77	1	6	71	32	0	3	111	28	0	4	133	27	0	1	103
NODE_129696_length_1531_cov_35.493141_g70493_i0_1	NODE_129696_length_1531_cov_35.493141_g70493_i0	30	545	+	516	8	0	0	11	27.5	0	0	9.5	18	0	1	6	27.5	0	1	8.5	14.5	0	7	0	22	4	7.5	0
NODE_129696_length_1531_cov_35.493141_g70493_i0_2	NODE_129696_length_1531_cov_35.493141_g70493_i0	569	967	+	399	26	0	0	12	41	0.5	0	13.5	24.5	0	0	5	6.5	3.5	1	2	9	4	0	2	7.5	2	3.5	1
NODE_129696_length_1531_cov_35.493141_g70493_i0_3	NODE_129696_length_1531_cov_35.493141_g70493_i0	972	1376	+	405	7	0	0	4	13.5	0.5	0	1	8	0	0	1	2.5	1.5	0	2	4	0	0	0.5	3	0	0	0
NODE_129696_length_1531_cov_35.493141_g70493_i0_4	NODE_129696_length_1531_cov_35.493141_g70493_i0	1371	1529	-	159	3	0	0	3	4	0	0	0	1.5	0	0	0	0.5	0	0	1.5	0.5	0	0	0.5	0.5	0	0	0
NODE_129697_length_1531_cov_34.897805_g70494_i0_1	NODE_129697_length_1531_cov_34.897805_g70494_i0	61	1167	-	1107	0	106	23	0	0	39	22.5	0	0	64	21	0	0	27	8	0	0	7	11	0	0	17.5	2	0
NODE_129697_length_1531_cov_34.897805_g70494_i0_2	NODE_129697_length_1531_cov_34.897805_g70494_i0	1351	1530	-	180	0	6	0	0	0	1	3.5	0	0	1	1	0	0	0	0	0	0	0	1	0	0	0.5	0	0
NODE_129699_length_1531_cov_32.789438_g1_i24173_1	NODE_129699_length_1531_cov_32.789438_g1_i24173	2	1531	-	1530	6	164	60	0	6	105	50	0	2	111	62	0	0	22	176	0	0	19	95	0	6	154	51	0
NODE_129700_length_1531_cov_27.724280_g70495_i0_1	NODE_129700_length_1531_cov_27.724280_g70495_i0	137	1531	-	1395	90	0	0	9	31	0	0	3	38	0	2	11	36	0	0	2	63	0	0	9	14	0	2	6
NODE_129701_length_1531_cov_20.539781_g70496_i0_1	NODE_129701_length_1531_cov_20.539781_g70496_i0	2	1465	+	1464	30	0	0	27	20	0	0	9	36	0	0	16	39	0	0	4	27	0	0	10	14	0	2	15
NODE_129702_length_1531_cov_19.442387_g48878_i1_1	NODE_129702_length_1531_cov_19.442387_g48878_i1	2	178	+	177	7	0	0	2	3	0	0	3	3	0	0	5	4	0	0	0	4.5	0	0	0	3	0	0	3
NODE_129702_length_1531_cov_19.442387_g48878_i1_2	NODE_129702_length_1531_cov_19.442387_g48878_i1	442	1350	-	909	34	1	0	5	30	0	0	4	24	0	0	8	24	0	0	2	29.5	0	0	2	17	0	0	2
NODE_129703_length_1531_cov_18.519204_g70497_i0_1	NODE_129703_length_1531_cov_18.519204_g70497_i0	75	578	-	504	64	524	2140	182	106	697	867	6	155.5	1249	1942.5	12	123.5	756	1088	112	102	341	2643	42	116	1737	2102	5
NODE_129703_length_1531_cov_18.519204_g70497_i0_2	NODE_129703_length_1531_cov_18.519204_g70497_i0	729	1529	-	801	2	126	224	0	3	173	132	0	4.5	184	271.5	1	4.5	96	307	1	5	50	239	0	3	347	215	1
NODE_129704_length_1531_cov_17.155007_g70498_i0_1	NODE_129704_length_1531_cov_17.155007_g70498_i0	3	1409	-	1407	34	0	9	0	46	0	23	2	29	0	20	1	10	0	4	2	12	0	10	0	11	0	3	0
NODE_129706_length_1531_cov_15.934842_g70499_i0_1	NODE_129706_length_1531_cov_15.934842_g70499_i0	2	655	-	654	0	2	13	0	0	5	7.5	0	0	2.5	11	0	0	2.5	5.5	0	0	2	3	0	0	6	9.5	0
NODE_129706_length_1531_cov_15.934842_g70499_i0_2	NODE_129706_length_1531_cov_15.934842_g70499_i0	736	1380	-	645	0	12	7	0	0	3	7.5	0	0	10.5	6	0	0	4.5	4.5	0	0	0	6	0	0	6	28.5	0
NODE_129707_length_1531_cov_14.663923_g70500_i0_1	NODE_129707_length_1531_cov_14.663923_g70500_i0	3	200	-	198	0	0	2	1	3	0	1	0	1	1	1	0	1.5	0	0.5	0	1	0.5	2.5	0	0.5	2	2	0
NODE_129707_length_1531_cov_14.663923_g70500_i0_2	NODE_129707_length_1531_cov_14.663923_g70500_i0	286	1530	-	1245	5	5	49	18	7	5	17	9	5	4	11	9	5.5	5	18.5	5	6	11.5	13.5	17	2.5	12	23	12
NODE_129708_length_1531_cov_14.172154_g70501_i0_1	NODE_129708_length_1531_cov_14.172154_g70501_i0	2	898	+	897	7	3	5	1	14.5	0.5	1	1	12	3.5	7.5	1	9	0	1	0	11	0	0	0	11.5	0	7	0
NODE_129708_length_1531_cov_14.172154_g70501_i0_2	NODE_129708_length_1531_cov_14.172154_g70501_i0	913	1308	-	396	5	0	0	0	4.5	2	1	0	2.5	4	0.5	0	3	0	0	0	4	0	0	0	2	0	1	0
NODE_129708_length_1531_cov_14.172154_g70501_i0_3	NODE_129708_length_1531_cov_14.172154_g70501_i0	1305	1529	-	225	5	0	0	0	5	0.5	1	0	0.5	4.5	1	0	1	0	0	0	5	0	0	0	1.5	0	1	0
NODE_129710_length_1531_cov_13.934156_g67470_i1_1	NODE_129710_length_1531_cov_13.934156_g67470_i1	3	1529	-	1527	0	0	16	0	0	1	28	0	0	0	23	0	0	0	12	0	0	0	21	0	1	0	30	0
NODE_129711_length_1531_cov_13.795610_g70502_i0_1	NODE_129711_length_1531_cov_13.795610_g70502_i0	3	182	-	180	1	0	0	4.5	0	0	0	7	0	0	0	5.5	0	0	0	1	0	0	0	2.5	0	0	0	4
NODE_129711_length_1531_cov_13.795610_g70502_i0_2	NODE_129711_length_1531_cov_13.795610_g70502_i0	216	677	-	462	3	0	0	23.5	3	0	0	11	6	0	0	12	6.5	0	0	6.5	10.5	0	0	16.5	4	0	0	11
NODE_129711_length_1531_cov_13.795610_g70502_i0_3	NODE_129711_length_1531_cov_13.795610_g70502_i0	793	1530	+	738	31	0	0	33	23	0	0	21	33	0	0	29.5	28.5	0	0	6.5	38.5	0	0	15	8	0	0	16
NODE_129712_length_1531_cov_13.686557_g70503_i0_1	NODE_129712_length_1531_cov_13.686557_g70503_i0	1	888	+	888	26.5	0	0	7	16	0	0	6	23	0	0	3	21	0	0	1	13	0	0	6	12	0	0	0
NODE_129712_length_1531_cov_13.686557_g70503_i0_2	NODE_129712_length_1531_cov_13.686557_g70503_i0	950	1531	-	582	3.5	0	0	0	3	0	0	1	7	0	0	0	5	0	0	0	5	0	0	1	5	0	0	0
NODE_129714_length_1531_cov_13.484225_g70504_i0_1	NODE_129714_length_1531_cov_13.484225_g70504_i0	2	1531	+	1530	28	0	0	7	24	0	0	5	16	0	0	5	29	0	0	1	28	0	0	3	7	0	0	3
NODE_129715_length_1531_cov_13.293553_g70505_i0_1	NODE_129715_length_1531_cov_13.293553_g70505_i0	2	1531	+	1530	0	0	0	48	0	0	0	41	0	0	0	24	0	0	0	14	0	0	0	12	0	0	0	47
NODE_129716_length_1531_cov_13.133745_g70506_i0_1	NODE_129716_length_1531_cov_13.133745_g70506_i0	1	1497	+	1497	25	1	4	2	29	1	3	4	19	0	0	3	38	0	0	2	19	0	0	1	4	0	1	10
NODE_129717_length_1531_cov_12.242798_g70507_i0_1	NODE_129717_length_1531_cov_12.242798_g70507_i0	2	1147	+	1146	0	0	7	0	1	8	5.5	0	0	7.5	12.5	0	0	3	32.5	0	0	2	11	0	0	7	2.5	0
NODE_129717_length_1531_cov_12.242798_g70507_i0_2	NODE_129717_length_1531_cov_12.242798_g70507_i0	1140	1529	+	390	0	3	3	0	0	4	5.5	0	0	3.5	2.5	0	0	0	9.5	0	0	0	8	0	0	6	1.5	0
NODE_129718_length_1531_cov_11.531550_g70508_i0_1	NODE_129718_length_1531_cov_11.531550_g70508_i0	3	1529	-	1527	0	25	5	0	0	12	3	0	0	17	5	0	0	13	7	0	0	8	9	0	0	15	5	0
NODE_129719_length_1531_cov_11.440329_g70509_i0_1	NODE_129719_length_1531_cov_11.440329_g70509_i0	156	1352	+	1197	10	15	5	3	8.5	4	9.5	1	7	12	11	0	0.5	2	1	0	6	0	10	1	6	6.5	2.5	0
NODE_129719_length_1531_cov_11.440329_g70509_i0_2	NODE_129719_length_1531_cov_11.440329_g70509_i0	1356	1529	+	174	0	0	0	0	0.5	0	0.5	0	0	0	0	0	1.5	0	0	0	0	0	0	0	0	0.5	0.5	0
NODE_129720_length_1531_cov_11.235254_g70510_i0_1	NODE_129720_length_1531_cov_11.235254_g70510_i0	2	1531	-	1530	9	0	32	0	9	0	37	0	8	0	32	0	6	0	2	0	10	0	6	0	2	1	16	0
NODE_129721_length_1531_cov_11.162551_g70511_i0_1	NODE_129721_length_1531_cov_11.162551_g70511_i0	2	1150	+	1149	2	2.5	5	0	4.5	2.5	9.5	0	0	1.5	5.5	0	0.5	3.5	37	0	0.5	2.5	5.5	0	3	4.5	17	0
NODE_129721_length_1531_cov_11.162551_g70511_i0_2	NODE_129721_length_1531_cov_11.162551_g70511_i0	1150	1530	+	381	0	0.5	3	0	1.5	0.5	2.5	0	0	0.5	0.5	0	0.5	0.5	6	0	0.5	5.5	1.5	0	0	0.5	1	0
NODE_129722_length_1531_cov_10.887517_g70512_i0_1	NODE_129722_length_1531_cov_10.887517_g70512_i0	1	1530	+	1530	6	0	3	17	4	0	0	26	5	0	0	32	10	0	0	12	2	0	0	11	4	0	0	1
NODE_129723_length_1531_cov_10.879973_g70513_i0_1	NODE_129723_length_1531_cov_10.879973_g70513_i0	107	1096	+	990	0	14.5	17	0	0	11.5	18.5	0	0	27	4.5	0	0	4.5	2	0	0	1	1.5	0	0	9	2	0
NODE_129723_length_1531_cov_10.879973_g70513_i0_2	NODE_129723_length_1531_cov_10.879973_g70513_i0	1097	1531	+	435	0	0.5	0	0	0	3.5	2.5	0	0	5	1.5	0	0	0.5	0	0	0	0	1.5	0	0	0	0	0
NODE_129725_length_1531_cov_10.015089_g70514_i0_1	NODE_129725_length_1531_cov_10.015089_g70514_i0	1	306	+	306	8	0	0	0	4	0	0	0	6	0	0	0	10	0	0	0	11	0	0	0	1	0	0	0
NODE_129725_length_1531_cov_10.015089_g70514_i0_2	NODE_129725_length_1531_cov_10.015089_g70514_i0	687	839	-	153	0.5	0	0	0	5	0	0	0	0	0	0	0	6	0	0	0	5	0	0	0	4	0	0	0
NODE_129725_length_1531_cov_10.015089_g70514_i0_3	NODE_129725_length_1531_cov_10.015089_g70514_i0	1023	1244	-	222	9	0	0	0	15.5	0	0	0	6	0	0	0	18	0	0	0	13.5	0	0	0	3	0	0	0
NODE_129725_length_1531_cov_10.015089_g70514_i0_4	NODE_129725_length_1531_cov_10.015089_g70514_i0	1342	1530	-	189	3.5	0	0	0	3.5	0	0	0	3	0	0	0	4	0	0	0	3.5	0	0	0	2	0	0	0
NODE_129726_length_1531_cov_9.933471_g70515_i0_1	NODE_129726_length_1531_cov_9.933471_g70515_i0	1	75	+	75	0	0	0	0	0	0.5	0	0	0	1	0	0	0	0	1	0	0	0.5	0	0	0	0	1.5	0
NODE_129726_length_1531_cov_9.933471_g70515_i0_2	NODE_129726_length_1531_cov_9.933471_g70515_i0	37	1011	-	975	0	4	0	0	1	4.5	2	0	0	4	1	0	0	2	13.5	0	1	32.5	3	0	0	9	1.5	0
NODE_129726_length_1531_cov_9.933471_g70515_i0_3	NODE_129726_length_1531_cov_9.933471_g70515_i0	1124	1468	+	345	0	0	0	0	0	4	0	0	0	1	0	0	0	1	1.5	0	0	1	0	0	0	0	0	0
NODE_129727_length_1531_cov_9.501372_g70516_i0_1	NODE_129727_length_1531_cov_9.501372_g70516_i0	2	505	-	504	0	0	0	22.5	0	0	0	13	0	0	0	14	0	0	0	12	0	0	0	10	0	0	0	8
NODE_129727_length_1531_cov_9.501372_g70516_i0_2	NODE_129727_length_1531_cov_9.501372_g70516_i0	571	1530	-	960	0	0	0	7.5	0	0	0	4	0	0	0	4	0	0	0	12	0	0	0	5	0	0	0	0
NODE_129728_length_1531_cov_9.475309_g70517_i0_1	NODE_129728_length_1531_cov_9.475309_g70517_i0	62	628	-	567	0	0	0	12.5	1	0	0	11.5	0	0	0	5	0	0	0	0	0.5	0	0	14.5	0	0	0	11
NODE_129728_length_1531_cov_9.475309_g70517_i0_2	NODE_129728_length_1531_cov_9.475309_g70517_i0	731	1252	-	522	1	0	0	6.5	1	0	0	9.5	1	0	0	4	0	0	1	8	0.5	0	0	18.5	0	0	0	10
NODE_129729_length_1531_cov_9.451989_g70518_i0_1	NODE_129729_length_1531_cov_9.451989_g70518_i0	3	839	+	837	0	1	0	0	2	2	0	1	0	0	0	2	6	4	2	2	0	0	0	3.5	6	3	1	0
NODE_129729_length_1531_cov_9.451989_g70518_i0_2	NODE_129729_length_1531_cov_9.451989_g70518_i0	1123	1530	+	408	2	2	2	5	4	3	3	0	2	1	0	3	4	6	3	1	4	3	4	0.5	1	10	6	6
NODE_129730_length_1531_cov_9.063786_g70519_i0_1	NODE_129730_length_1531_cov_9.063786_g70519_i0	1	1401	+	1401	16	0	0	1	19	0	0	5.5	17	1	0	3	20	0	0	1	22.5	0	0	1	6.5	0	0	0
NODE_129730_length_1531_cov_9.063786_g70519_i0_2	NODE_129730_length_1531_cov_9.063786_g70519_i0	1398	1529	+	132	1	0	0	0	0	0	0	1.5	0	0	0	0	1	0	0	0	0.5	0	0	0	0.5	0	0	0
NODE_129731_length_1531_cov_8.993141_g70520_i0_1	NODE_129731_length_1531_cov_8.993141_g70520_i0	1	1392	-	1392	3	3	25	3	4	4	22	2	2	14	41	2	1	10	4	1	1	0	17	2	1	5	24	0
NODE_129732_length_1531_cov_8.906036_g70521_i0_1	NODE_129732_length_1531_cov_8.906036_g70521_i0	32	352	+	321	0	5	0.5	0	0	3.5	5	0	0	3	3	0	0	1	5	0	0	0	3	0	0	6	11.5	0
NODE_129732_length_1531_cov_8.906036_g70521_i0_2	NODE_129732_length_1531_cov_8.906036_g70521_i0	362	901	+	540	0	25.5	3.5	9	1	16.5	17	0.5	0	11	13.5	7	1	20	30	5.5	0	14.5	53	11.5	0	35	38.5	8
NODE_129732_length_1531_cov_8.906036_g70521_i0_3	NODE_129732_length_1531_cov_8.906036_g70521_i0	913	1218	+	306	0	3.5	6	0	0	5	1	0.5	0	4	3.5	0	0	7	11.5	0.5	0	2.5	6	1.5	0	4	16.5	1
NODE_129732_length_1531_cov_8.906036_g70521_i0_4	NODE_129732_length_1531_cov_8.906036_g70521_i0	1324	1530	+	207	0	0	0	0	0	1	0	0	0	0	0	0	0	2	0.5	0	0	0	0	0	0	0	2.5	0
NODE_129733_length_1531_cov_8.616598_g70522_i0_1	NODE_129733_length_1531_cov_8.616598_g70522_i0	3	203	+	201	0	0.5	2	2	0	0.5	0	0	0	0	3	0	0	1	3	1	0	10.5	2	0	0	0	2	1
NODE_129733_length_1531_cov_8.616598_g70522_i0_2	NODE_129733_length_1531_cov_8.616598_g70522_i0	264	1202	+	939	0	6.5	3	1	1	5.5	3.5	0	0	4	10	4	0	12	34	0	1	79.5	8	0	0	3	7	0
NODE_129733_length_1531_cov_8.616598_g70522_i0_3	NODE_129733_length_1531_cov_8.616598_g70522_i0	1223	1531	+	309	0	0	1	0	0	0	0.5	0	0	0	0	0	0	0	4	0	0	8	0	0	0	1	0	0
NODE_129734_length_1531_cov_8.543210_g36457_i1_1	NODE_129734_length_1531_cov_8.543210_g36457_i1	1	705	+	705	0	0	0	0	0	0	0	0	0	0	0	0	0	5	8	0	0	43.5	0	0	0	0	0	0
NODE_129734_length_1531_cov_8.543210_g36457_i1_2	NODE_129734_length_1531_cov_8.543210_g36457_i1	690	1463	+	774	0	0	0	0	0	1	0	0	0	0	0	0	0	1	8	0	0	47.5	0	0	0	0	0	0
NODE_129735_length_1531_cov_8.425926_g70523_i0_1	NODE_129735_length_1531_cov_8.425926_g70523_i0	3	1529	+	1527	1	0	0	14	4	0	0	18	0	0	0	25	4	0	0	9	11	0	0	4	2	0	0	5
NODE_129737_length_1531_cov_8.026749_g70525_i0_1	NODE_129737_length_1531_cov_8.026749_g70525_i0	2	724	+	723	1	0	0	1	1	0	6	0	0	0	13	0	0	0	3	0	1.5	0	4	0	1	1	12	0
NODE_129737_length_1531_cov_8.026749_g70525_i0_2	NODE_129737_length_1531_cov_8.026749_g70525_i0	1029	1529	+	501	1	2	0	0	3	1	2	1	1	3	6	0	0	0	2	2	0.5	0	3	1	2	0	2	1
NODE_129740_length_1531_cov_7.748971_g28493_i1_1	NODE_129740_length_1531_cov_7.748971_g28493_i1	11	781	-	771	0	2	0	0	0	2	0	1	2	3	2	2	2	0	4	0	0	5	7	0	2	5	3	0
NODE_129740_length_1531_cov_7.748971_g28493_i1_2	NODE_129740_length_1531_cov_7.748971_g28493_i1	993	1475	-	483	5	4	1	0	1	3	6	0	8	1	9	0	0	0	1	0	1	3	6	0	1	3	6	0
NODE_129741_length_1531_cov_7.636488_g70526_i0_1	NODE_129741_length_1531_cov_7.636488_g70526_i0	3	362	+	360	0	0	0	0	0	0	0	0	0	0	0	0	0	0	5	0	0	8	0	0	1	0	0	0
NODE_129741_length_1531_cov_7.636488_g70526_i0_2	NODE_129741_length_1531_cov_7.636488_g70526_i0	662	871	+	210	0.5	0.5	1	0	0.5	0	0	0.5	1.5	0.5	1	0	0	0	4	1.5	0	2.5	2.5	3	0	2.5	2.5	0
NODE_129741_length_1531_cov_7.636488_g70526_i0_3	NODE_129741_length_1531_cov_7.636488_g70526_i0	832	1530	-	699	0.5	0.5	1	0	0.5	0	0	2.5	1.5	2.5	2	0	0	0	6	1.5	0	11.5	3.5	2	0	1.5	2.5	0
NODE_129742_length_1531_cov_7.519890_g70527_i0_1	NODE_129742_length_1531_cov_7.519890_g70527_i0	62	1531	-	1470	10	0	0	18	8	0	0	8	3	0	0	15	1	0	0	7	6	0	0	13	2	0	0	3
NODE_129743_length_1531_cov_6.731139_g70528_i0_1	NODE_129743_length_1531_cov_6.731139_g70528_i0	2	1003	+	1002	3	0	0	12	1.5	0	0	3.5	8.5	0	0	2	5	0	0	11.5	10	0	0	11.5	3	0	0	4
NODE_129743_length_1531_cov_6.731139_g70528_i0_2	NODE_129743_length_1531_cov_6.731139_g70528_i0	1014	1529	+	516	1	0	0	0	1.5	0	0	3.5	1.5	0	0	1	0	0	0	1.5	1	0	0	1.5	0	0	0	0
NODE_129745_length_1531_cov_6.325103_g70530_i0_1	NODE_129745_length_1531_cov_6.325103_g70530_i0	2	646	-	645	4.5	4	12	0	1	1	2	0	1	10	0	0	1	1	2.5	0	0	0	0	0	0	1	8	0
NODE_129745_length_1531_cov_6.325103_g70530_i0_2	NODE_129745_length_1531_cov_6.325103_g70530_i0	756	1376	-	621	2.5	0	0	1	2	0	3	0	1	1	2	0	3	0	4.5	1	3	0	1	0	1	3	6	1
NODE_129746_length_1531_cov_6.254458_g5316_i7_1	NODE_129746_length_1531_cov_6.254458_g5316_i7	1	540	+	540	0	2.5	0	0	0	0	0	0	0	0	0	0	0	0.5	7	0	0	6	0	0	0	0	0	0
NODE_129746_length_1531_cov_6.254458_g5316_i7_2	NODE_129746_length_1531_cov_6.254458_g5316_i7	588	1529	+	942	0	0.5	0	0	0	0	0	0	0	0	0	0	0	6.5	6	0	0	49	0	0	0	0	1	0
NODE_129747_length_1531_cov_6.205761_g70531_i0_1	NODE_129747_length_1531_cov_6.205761_g70531_i0	463	1530	-	1068	134	0	1	19	58	0	1	8	65	1	0	18	77	0	0	5	115	0	0	11	16	0	1	13
NODE_129748_length_1531_cov_5.959534_g70532_i0_1	NODE_129748_length_1531_cov_5.959534_g70532_i0	2	121	+	120	0	0	2.5	0	0	2	0	0	0	2.5	2	0	0	0.5	2	0	0	0	0.5	0	0	0	0.5	0
NODE_129748_length_1531_cov_5.959534_g70532_i0_2	NODE_129748_length_1531_cov_5.959534_g70532_i0	118	984	-	867	0	1	5	0	0	6	5	0	0	7	7	0	0	0.5	3	0	0	1	1.5	0	0	0	1.5	0
NODE_129748_length_1531_cov_5.959534_g70532_i0_3	NODE_129748_length_1531_cov_5.959534_g70532_i0	1035	1511	-	477	0	2	1.5	0	0	1	2	0	0	7.5	7	0	0	1	0	0	0	1	0	0	0	4	1	0
NODE_129749_length_1531_cov_5.955418_g70533_i0_1	NODE_129749_length_1531_cov_5.955418_g70533_i0	1	1515	+	1515	0	0	0	12	0	0	0	13	1	0	0	23	1	0	0	8	1	0	0	5	0	0	0	5
NODE_129750_length_1531_cov_5.835391_g70534_i0_1	NODE_129750_length_1531_cov_5.835391_g70534_i0	2	400	+	399	0	0	0	0	0	0	0	0	0	0	0	0	0	0	11.5	0	0	5.5	0	0	0	0	0	0
NODE_129750_length_1531_cov_5.835391_g70534_i0_2	NODE_129750_length_1531_cov_5.835391_g70534_i0	414	698	+	285	0	0	0	0	0	0	0	0	0	0	0	0	0	0	21	0	0	4.5	0	0	0	0	0	0
NODE_129750_length_1531_cov_5.835391_g70534_i0_3	NODE_129750_length_1531_cov_5.835391_g70534_i0	698	1531	+	834	0	0	0	0	0	0	0	0	0	0	0	0	0	3	26.5	0	0	5	0	0	0	0	0	0
NODE_129751_length_1531_cov_5.779835_g70535_i0_1	NODE_129751_length_1531_cov_5.779835_g70535_i0	3	1529	-	1527	2	0	0	4	2	0	2	3	0	3	0	2	4	0	0	11	0	0	0	35	0	1	2	8
NODE_129753_length_1531_cov_5.497257_g70536_i0_1	NODE_129753_length_1531_cov_5.497257_g70536_i0	2	301	+	300	1	0	0	1	0	0	0	0	1.5	0	0	0	1	0	0	1	0	0	0	0	1	0	0	0
NODE_129753_length_1531_cov_5.497257_g70536_i0_2	NODE_129753_length_1531_cov_5.497257_g70536_i0	421	1176	+	756	8	0	0	3.5	1	0	0	2	7	0	0	5	2.5	0	0	1	8	0	0	3	5	0	0	0
NODE_129753_length_1531_cov_5.497257_g70536_i0_3	NODE_129753_length_1531_cov_5.497257_g70536_i0	1178	1531	-	354	0	0	0	2.5	0	0	0	0	1.5	0	0	1	0.5	0	0	0	1	0	0	0	0	0	0	0
NODE_129754_length_1531_cov_5.236626_g70537_i0_1	NODE_129754_length_1531_cov_5.236626_g70537_i0	3	1430	-	1428	11	0	0	0	8	0	0	0	14	0	0	2	4	0	0	1	11	0	0	3	4	0	0	0
NODE_129755_length_1531_cov_5.185871_g70538_i0_1	NODE_129755_length_1531_cov_5.185871_g70538_i0	3	1529	-	1527	0	1	2	0	0	1	2	0	0	2	6	0	0	0	18	0	0	12	4	0	0	1	6	0
NODE_129756_length_1531_cov_4.936900_g70539_i0_1	NODE_129756_length_1531_cov_4.936900_g70539_i0	1	1482	+	1482	0	1	3	0	0	0	6	0	0	2	11	0	0	3	11	0	0	15	8	0	0	1	8	0
NODE_129757_length_1531_cov_4.827160_g70540_i0_1	NODE_129757_length_1531_cov_4.827160_g70540_i0	130	1497	+	1368	21	10	5	9	30	9	12	7	31	18	14	5	24	9	30	7	25	28	39	7	23	14	16	2
NODE_129758_length_1531_cov_4.800412_g70541_i0_1	NODE_129758_length_1531_cov_4.800412_g70541_i0	34	1530	+	1497	4	0	0	1	6	0	0	0	8	0	0	1	7	0	0	2	14	0	0	0	10	0	0	0
NODE_129759_length_1531_cov_4.692044_g70542_i0_1	NODE_129759_length_1531_cov_4.692044_g70542_i0	3	1529	-	1527	0	0	0	0	0	1	0	0	0	1	0	1	0	6	16	0	0	53	2	0	0	1	2	0
NODE_129760_length_1531_cov_4.270919_g70543_i0_1	NODE_129760_length_1531_cov_4.270919_g70543_i0	1	1530	+	1530	0	2	0	0	0	1	1	0	0	0	0	0	0	2	3	0	0	48	1	0	0	0	3	0
NODE_129761_length_1531_cov_4.145405_g70544_i0_1	NODE_129761_length_1531_cov_4.145405_g70544_i0	2	1531	+	1530	9	0	0	0	5	0	0	0	8	0	0	0	4	0	0	0	13	0	0	0	10	0	0	0
NODE_129762_length_1531_cov_4.091907_g70545_i0_1	NODE_129762_length_1531_cov_4.091907_g70545_i0	341	1531	+	1191	0	0	0	0	0	0	0	0	0	0	0	0	0	1	10	0	0	31	0	0	0	0	0	0
NODE_129763_length_1531_cov_4.056927_g70546_i0_1	NODE_129763_length_1531_cov_4.056927_g70546_i0	2	847	+	846	0	0	0	6	0	0	0	4	0	0	0	4	0	0	0	9	0	0	0	7.5	0	0	0	0
NODE_129763_length_1531_cov_4.056927_g70546_i0_2	NODE_129763_length_1531_cov_4.056927_g70546_i0	866	1531	+	666	0	0	0	5	0	0	0	4	0	0	0	0	0	0	0	4	0	0	0	3.5	0	0	0	0
NODE_129764_length_1531_cov_4.056241_g70547_i0_1	NODE_129764_length_1531_cov_4.056241_g70547_i0	1	1194	-	1194	0	1	0	0	0	0	0	0	0	0	0	0	0	3	4	0	0	38	0	0	0	3	0	0
NODE_129764_length_1531_cov_4.056241_g70547_i0_2	NODE_129764_length_1531_cov_4.056241_g70547_i0	1453	1530	-	78	0	0	0	0	0	0	0	0	0	0	0	0	0	0	0	0	0	1	0	0	0	0	0	0
NODE_129765_length_1531_cov_3.895748_g70548_i0_1	NODE_129765_length_1531_cov_3.895748_g70548_i0	2	1273	-	1272	11	0	0	0	6	0	0	0	7	0	0	0	8	0	0	0	5	0	0	0	3	0	0	0
NODE_129766_length_1531_cov_3.858711_g70549_i0_1	NODE_129766_length_1531_cov_3.858711_g70549_i0	2	310	+	309	0	0	0	0	0	0	0	0	0	0	0	0	0	0	2	0	0	6	0	0	0	0	0	0
NODE_129766_length_1531_cov_3.858711_g70549_i0_2	NODE_129766_length_1531_cov_3.858711_g70549_i0	331	585	-	255	0	0	0	0	0	0	0	0	0	0	0	0	0	0.5	1.5	0	0	6.5	0	0	0	0	0	0
NODE_129766_length_1531_cov_3.858711_g70549_i0_3	NODE_129766_length_1531_cov_3.858711_g70549_i0	608	1531	+	924	0	0	0	0	0	0	0	0	0	0	1	1	0	2.5	7.5	0	0	30.5	1	0	2	0	1	0
NODE_129767_length_1531_cov_3.802469_g70550_i0_1	NODE_129767_length_1531_cov_3.802469_g70550_i0	25	450	-	426	0	0	0	0	0	0	0	0	0	0	0	0	0	2	6.5	0	0	4	2	0	0	0	0	0
NODE_129767_length_1531_cov_3.802469_g70550_i0_2	NODE_129767_length_1531_cov_3.802469_g70550_i0	505	1530	-	1026	145	62	94	103	231	63	72	33	300	73	103	39	114	40	74.5	32	65	51	86	39	52	43	92	22
NODE_129768_length_1531_cov_3.650892_g70551_i0_1	NODE_129768_length_1531_cov_3.650892_g70551_i0	3	983	-	981	0	0	0	2	2	0	0	0	5	0	0	1.5	0	0	0	0	2	0	0	8	3	0	0	0
NODE_129768_length_1531_cov_3.650892_g70551_i0_2	NODE_129768_length_1531_cov_3.650892_g70551_i0	988	1530	-	543	1	0	0	4	0	0	0	0	1	0	0	1.5	0	0	0	0	1	0	0	5	1	0	0	0
NODE_129769_length_1531_cov_3.506173_g70552_i0_1	NODE_129769_length_1531_cov_3.506173_g70552_i0	2	832	+	831	0	0	1	0	2	0	3	0	3.5	0	2	2	14	0	8.5	2	5	0	0	0.5	6	0	3.5	0
NODE_129769_length_1531_cov_3.506173_g70552_i0_2	NODE_129769_length_1531_cov_3.506173_g70552_i0	836	1531	+	696	1	0	0	0	0	0	0	0	2.5	0	1	0	1	0	4.5	1	2	1	0	1.5	2	0	1.5	0
NODE_129770_length_1531_cov_3.467764_g70553_i0_1	NODE_129770_length_1531_cov_3.467764_g70553_i0	41	490	-	450	0	0	0	0	0	0	0	0	0	0	0	0	0	0	4	0	0	10	0	0	0	0	0	0
NODE_129770_length_1531_cov_3.467764_g70553_i0_2	NODE_129770_length_1531_cov_3.467764_g70553_i0	833	1216	-	384	0	0	0	0	0	0	0	0	0	0	0	0	0	0	2	0	0	10	0	0	0	0	0	0
NODE_129770_length_1531_cov_3.467764_g70553_i0_3	NODE_129770_length_1531_cov_3.467764_g70553_i0	1420	1530	-	111	0	0	0	0	0	0	0	0	0	0	0	0	0	0	1	0	0	1	0	0	0	0	0	0
NODE_129771_length_1531_cov_3.402606_g70554_i0_1	NODE_129771_length_1531_cov_3.402606_g70554_i0	2	817	-	816	0	0	0	0	0	0	0	0	0	0	0	13.5	0	2	2	2	0	5	0	0	0	0	0	0
NODE_129771_length_1531_cov_3.402606_g70554_i0_2	NODE_129771_length_1531_cov_3.402606_g70554_i0	871	1200	+	330	0	0	0	0	0	0	0	0	0	0	0	7.5	0	0	2	1	0	6	0	0	0	1	0	0
NODE_129772_length_1531_cov_3.214678_g70555_i0_1	NODE_129772_length_1531_cov_3.214678_g70555_i0	3	158	-	156	0	1	0	0	0	0	0	0	0	0	0	0	0	2	1	0	0	7	0	0	0	1	0	0
NODE_129772_length_1531_cov_3.214678_g70555_i0_2	NODE_129772_length_1531_cov_3.214678_g70555_i0	261	1529	+	1269	0	3	3	0	0	3	3	0	0	2	9	0	0	9	11	0	0	60	2	0	0	3	4	0
NODE_129773_length_1531_cov_3.014403_g70556_i0_1	NODE_129773_length_1531_cov_3.014403_g70556_i0	2	1531	-	1530	10	0	0	0	10	1	0	0	9	0	0	0	9	0	0	0	6	0	0	0	4	0	1	0
NODE_129774_length_1531_cov_2.936214_g70557_i0_1	NODE_129774_length_1531_cov_2.936214_g70557_i0	3	773	-	771	0	0	1	0	0	2	3	0	0	1	3	0	0	8.5	19	0	0	33.5	1	0	0	1	1	0
NODE_129774_length_1531_cov_2.936214_g70557_i0_2	NODE_129774_length_1531_cov_2.936214_g70557_i0	917	1240	-	324	0	1	0	0	0	0	0	0	0	0	0	0	0	0.5	3	0	0	21.5	0	0	0	0	3	0
NODE_129775_length_1531_cov_2.894376_g70558_i0_1	NODE_129775_length_1531_cov_2.894376_g70558_i0	3	1073	+	1071	0	0	0	0	0	0	0	0	0	0	0	0	0	4	0	0	0	22	0	0	0	0	0	0
NODE_129775_length_1531_cov_2.894376_g70558_i0_2	NODE_129775_length_1531_cov_2.894376_g70558_i0	1148	1531	+	384	0	0	0	0	0	0	0	0	0	0	0	0	0	0	1	0	0	8	0	0	0	0	0	0
NODE_129776_length_1531_cov_2.892318_g70559_i0_1	NODE_129776_length_1531_cov_2.892318_g70559_i0	2	676	+	675	0	0	0	0	0	0	0	0	0	0	0	0	0	0	4.5	0	0	13	0	0	0	0	0	0
NODE_129776_length_1531_cov_2.892318_g70559_i0_2	NODE_129776_length_1531_cov_2.892318_g70559_i0	735	1478	+	744	0	0	0	0	0	0	0	0	0	0	0	1	0	0	10.5	0	0	11	0	0	0	0	0	0
NODE_129777_length_1531_cov_2.614540_g70560_i0_1	NODE_129777_length_1531_cov_2.614540_g70560_i0	2	424	-	423	0	0	0	0	0	0	0	0	0	1	0	0	0	0	4.5	0	0	3	0	0	0	0	0	0
NODE_129777_length_1531_cov_2.614540_g70560_i0_2	NODE_129777_length_1531_cov_2.614540_g70560_i0	545	1531	+	987	0	0	0	0	0	0	0	0	0	2	1	0	0	2	11.5	0	0	17	1	0	0	0	1	0
NODE_129778_length_1531_cov_2.596708_g70561_i0_1	NODE_129778_length_1531_cov_2.596708_g70561_i0	3	1529	+	1527	0	0	0	0	0	0	0	0	0	0	1	0	0	2	12	0	0	23	0	0	0	2	0	0
NODE_129779_length_1531_cov_2.593964_g70562_i0_1	NODE_129779_length_1531_cov_2.593964_g70562_i0	56	1468	-	1413	2	0	0	0	6	0	0	0	7	0	0	0	0	0	0	0	5	0	1	0	12	0	0	0
NODE_129780_length_1531_cov_2.551440_g70563_i0_1	NODE_129780_length_1531_cov_2.551440_g70563_i0	3	716	+	714	0	1	0	0	0	0	0	0	0	1	10	0	0	0	2	0	0	0	0	0	0	0	6	0
NODE_129780_length_1531_cov_2.551440_g70563_i0_2	NODE_129780_length_1531_cov_2.551440_g70563_i0	885	1106	+	222	0	0.5	0	0	0	0	1.5	0	0	0.5	1	0	0	0.5	3	0	0	0	0	0	0	0	0	0
NODE_129780_length_1531_cov_2.551440_g70563_i0_3	NODE_129780_length_1531_cov_2.551440_g70563_i0	1199	1531	+	333	0	0.5	0	0	0	0	0.5	0	0	0.5	3	0	0	0.5	1	0	0	0	0	0	0	0	0	0
NODE_129781_length_1531_cov_2.386831_g70564_i0_1	NODE_129781_length_1531_cov_2.386831_g70564_i0	1	1530	+	1530	0	0	0	0	0	0	0	0	0	0	0	0	0	0	5	0	0	19	0	0	0	0	0	0
NODE_129782_length_1531_cov_2.349108_g70565_i0_1	NODE_129782_length_1531_cov_2.349108_g70565_i0	1	66	+	66	0	0	0	0	0	0	0	0	0	0	0	0	0	0	0	0	0	0.5	0	0	0	0	0	0
NODE_129782_length_1531_cov_2.349108_g70565_i0_2	NODE_129782_length_1531_cov_2.349108_g70565_i0	128	1531	+	1404	0	2	0	0	0	2	0	0	0	0	0	0	0	4	0	0	0	15.5	0	0	0	2	0	0
NODE_129784_length_1530_cov_277.945779_g1_i24176_1	NODE_129784_length_1530_cov_277.945779_g1_i24176	3	359	+	357	0	5	10	0	0	6	17	4	4	8	23	0	3	1	4	7	1	3	2	10	4	1	9	7
NODE_129784_length_1530_cov_277.945779_g1_i24176_2	NODE_129784_length_1530_cov_277.945779_g1_i24176	1025	1528	+	504	2	1	5	1	0	5	13	1	1	5	10	1	2	1	15	1	2	2	17	0	2	6	8	4
NODE_129785_length_1530_cov_210.354839_g7693_i7_1	NODE_129785_length_1530_cov_210.354839_g7693_i7	2	967	+	966	0	2	0	0	0	2	0	0	0	1	0	0	0	2	44	0	0	31	7	0	0	4	2	0
NODE_129787_length_1530_cov_106.844200_g70566_i0_1	NODE_129787_length_1530_cov_106.844200_g70566_i0	323	1528	-	1206	341	0	0	49	121	0	2	47	134	0	0	50	164	1	0	10	189	0	2	28	42	0	3	26
NODE_129789_length_1530_cov_70.332189_g70567_i0_1	NODE_129789_length_1530_cov_70.332189_g70567_i0	1	198	+	198	0	0	0	3.5	0	0	0	2.5	0.5	0	0	1	0	0	0	4.5	0	0	0	5	1.5	0	0	1
NODE_129789_length_1530_cov_70.332189_g70567_i0_2	NODE_129789_length_1530_cov_70.332189_g70567_i0	294	665	+	372	20	0	3	57.5	15.5	1	0	39	19.5	0	0	30	27.5	1	0.5	108.5	19	1	1	152.5	22	1	5.5	38.5
NODE_129789_length_1530_cov_70.332189_g70567_i0_3	NODE_129789_length_1530_cov_70.332189_g70567_i0	673	1068	+	396	11	0	0	27	5.5	0	0	18.5	6	0	0	22	9.5	0	0.5	57	4.5	0	0	99.5	16.5	0	1.5	12.5
NODE_129789_length_1530_cov_70.332189_g70567_i0_4	NODE_129789_length_1530_cov_70.332189_g70567_i0	1322	1528	+	207	5	0	0	18	5	0	0	5	1	0	0	6	2	0	0	8	0.5	0	0	10	0	0	0	13
NODE_129792_length_1530_cov_49.446122_g70568_i0_1	NODE_129792_length_1530_cov_49.446122_g70568_i0	193	858	-	666	61	0	43	21.5	22.5	2	49.5	9	30	8	76.5	16.5	13	2	15	10	15	0	45	2	13	4	32	2
NODE_129792_length_1530_cov_49.446122_g70568_i0_2	NODE_129792_length_1530_cov_49.446122_g70568_i0	1024	1530	-	507	4	0	0	2.5	3.5	0	4.5	0	0	0	3.5	5.5	2	0	0	3	0	0	0	1	3	0	7	0
NODE_129793_length_1530_cov_40.400137_g70569_i0_1	NODE_129793_length_1530_cov_40.400137_g70569_i0	105	1529	-	1425	84	0	0	95	79	0	0	41	93	0	0	36	125	0	0	10	45	0	0	77	69	0	0	51
NODE_129795_length_1530_cov_30.930679_g14684_i6_1	NODE_129795_length_1530_cov_30.930679_g14684_i6	3	1529	+	1527	5	37	46	0	7	14	30	0	3	19	38	0	17	10	78	0	3	9	97	0	10	33	68	0
NODE_129797_length_1530_cov_30.345916_g70570_i0_1	NODE_129797_length_1530_cov_30.345916_g70570_i0	1	321	+	321	0	3.5	0	0	0	5.5	0.5	0	0	3	1	0	0	4	0.5	0	0	0.5	1.5	0	0	2.5	0	0
NODE_129797_length_1530_cov_30.345916_g70570_i0_2	NODE_129797_length_1530_cov_30.345916_g70570_i0	370	1338	+	969	0	47	2	0	0	63.5	14	0	0	53	12	0	0	17	7	0	0	10.5	12.5	0	0	33	14	0
NODE_129797_length_1530_cov_30.345916_g70570_i0_3	NODE_129797_length_1530_cov_30.345916_g70570_i0	1347	1529	+	183	0	3.5	0	0	0	4	1.5	0	0	4	0	0	0	0	0.5	0	0	0	0	0	0	2.5	0	0
NODE_129798_length_1530_cov_27.172272_g70571_i0_1	NODE_129798_length_1530_cov_27.172272_g70571_i0	2	769	+	768	3	32	81	6	6	38.5	51	2	7.5	43.5	64	0.5	2.5	35.5	69	0	2	11	106	0	2	107.5	83.5	0
NODE_129798_length_1530_cov_27.172272_g70571_i0_2	NODE_129798_length_1530_cov_27.172272_g70571_i0	771	1529	+	759	6	65	113	15	8	54.5	61	0	12.5	89.5	141	1.5	6.5	67.5	124	2	4	35	158	0	6	159.5	111.5	0
NODE_129799_length_1530_cov_25.260124_g70572_i0_1	NODE_129799_length_1530_cov_25.260124_g70572_i0	675	881	-	207	0	5	0	0	0	7	6	0	0	8	11	0	0	7	3	0	0	0	4	0	0	5	11	0
NODE_129800_length_1530_cov_24.433768_g70573_i0_1	NODE_129800_length_1530_cov_24.433768_g70573_i0	60	431	-	372	0	0	0	0	0	4	2	0	0	2	0	0	0	2	5.5	0	0	5.5	0	0	0	3	0	0
NODE_129800_length_1530_cov_24.433768_g70573_i0_2	NODE_129800_length_1530_cov_24.433768_g70573_i0	533	799	-	267	0	1	0	0	0	2	3	0	0	0	0	0	0	0	1.5	0	0	2.5	0	0	0	0	0	0
NODE_129800_length_1530_cov_24.433768_g70573_i0_3	NODE_129800_length_1530_cov_24.433768_g70573_i0	954	1241	-	288	0	69	5	0	0	85	20	0	0	55	18	0	0	33	21	0	0	17	14	0	0	150	25	0
NODE_129802_length_1530_cov_24.048730_g70574_i0_1	NODE_129802_length_1530_cov_24.048730_g70574_i0	86	1528	+	1443	12	1	0	44	6	0	1	33	17	0	0	29	9	1	0	37	17	0	0	74	15	0	0	41
NODE_129803_length_1530_cov_23.905971_g70575_i0_1	NODE_129803_length_1530_cov_23.905971_g70575_i0	3	452	+	450	4	0	0	12.5	2	0	0	16	11	0	0	5	0	0	0	3	3	0	0	4	4	0	0	3
NODE_129803_length_1530_cov_23.905971_g70575_i0_2	NODE_129803_length_1530_cov_23.905971_g70575_i0	672	1148	+	477	8	0	0	57.5	7.5	2	3	26	9	4	2.5	17.5	7.5	0	0	13	7	0	0	26	7	0.5	0	19
NODE_129803_length_1530_cov_23.905971_g70575_i0_3	NODE_129803_length_1530_cov_23.905971_g70575_i0	1011	1403	-	393	2	0	0	7	1.5	0	0	5	2	0	0.5	3.5	2.5	0	0	2	3	0	0	2	1	0.5	0	2
NODE_129804_length_1530_cov_22.394647_g70576_i0_1	NODE_129804_length_1530_cov_22.394647_g70576_i0	74	1138	+	1065	31.5	7.5	38.5	14	37.5	6.5	24	1	18.5	8	19	5	21.5	6	27	2.5	15	4	21	10	13	7	29.5	3
NODE_129804_length_1530_cov_22.394647_g70576_i0_2	NODE_129804_length_1530_cov_22.394647_g70576_i0	1161	1529	+	369	5.5	0.5	0.5	0	1.5	0.5	1	0	1.5	0	3	2	1.5	1	2	0.5	0	1	1	0	0	0	1.5	4
NODE_129805_length_1530_cov_21.229925_g12718_i1_1	NODE_129805_length_1530_cov_21.229925_g12718_i1	1	78	-	78	0	0	1	0	0	0	0	0	0	0	1	0	0	1	2	0	0	1	0	0	0	0	5	0
NODE_129805_length_1530_cov_21.229925_g12718_i1_2	NODE_129805_length_1530_cov_21.229925_g12718_i1	503	772	+	270	0	5	18	0	1	2.83	17.5	0	0	6	24.5	0	0	3	15.5	0	1	3	9	0	0.5	7	12.5	2
NODE_129805_length_1530_cov_21.229925_g12718_i1_3	NODE_129805_length_1530_cov_21.229925_g12718_i1	785	1042	+	258	0	1	13	0	0	2.83	10.5	0	0	5	13	0	0	1	11	0	0	2	10	0	1	1	10.5	0
NODE_129805_length_1530_cov_21.229925_g12718_i1_4	NODE_129805_length_1530_cov_21.229925_g12718_i1	1106	1528	-	423	0	1	5	2	0	0.33	2	4	0	5	8.5	1	1	2	4.5	0	0	12	3	5	0.5	3	11	0
NODE_129806_length_1530_cov_21.104324_g70577_i0_1	NODE_129806_length_1530_cov_21.104324_g70577_i0	3	1529	+	1527	83	0	0	2	51	0	0	0	43	0	0	0	20	0	0	0	17	0	0	0	12	0	0	0
NODE_129807_length_1530_cov_19.468085_g70578_i0_1	NODE_129807_length_1530_cov_19.468085_g70578_i0	2	1447	-	1446	2	0	0	45	1	0	0	56	0	0	0	66	3	0	0	29	4	0	0	13	4	0	0	9
NODE_129808_length_1530_cov_18.890185_g70579_i0_1	NODE_129808_length_1530_cov_18.890185_g70579_i0	1	186	-	186	0	1	0	0	0	5	7	0	0	8	3	0	0	1	1	0	0	1	2	0	0	0	9	0
NODE_129809_length_1530_cov_16.472203_g70580_i0_1	NODE_129809_length_1530_cov_16.472203_g70580_i0	203	679	+	477	9	0	24.5	0	1.5	0	10	0	2.5	0.5	25	0	0.5	2	3.5	0	1	0	0	0	2.5	0	9	0
NODE_129809_length_1530_cov_16.472203_g70580_i0_2	NODE_129809_length_1530_cov_16.472203_g70580_i0	684	1529	+	846	1	0	11.5	0	1.5	0	19	0	1.5	0.5	36	0	2.5	0	1.5	0	3	0	4	0	4.5	0	10	0
NODE_129810_length_1530_cov_16.350034_g70581_i0_1	NODE_129810_length_1530_cov_16.350034_g70581_i0	1	1530	-	1530	33	0	0	4	16	0	0	5	42	0	0	4	34	0	0	1	28	0	0	2	8	0	0	3
NODE_129811_length_1530_cov_16.206589_g70582_i0_1	NODE_129811_length_1530_cov_16.206589_g70582_i0	3	407	+	405	0	3.5	13	1.5	0	0.5	22	0	1.5	2	20.5	0	1.5	1	0	0	1.5	0	0.5	0	0	1	34.5	0.5
NODE_129811_length_1530_cov_16.206589_g70582_i0_2	NODE_129811_length_1530_cov_16.206589_g70582_i0	440	1528	+	1089	0	2.5	29	4.5	1	1.5	32	2	2.5	6	44.5	0	1.5	1	7	1	1.5	0	5.5	3	1	1	38.5	14.5
NODE_129813_length_1530_cov_15.338367_g70583_i0_1	NODE_129813_length_1530_cov_15.338367_g70583_i0	67	762	+	696	23	0	0	27	12	0	0	41	31	0	0	18	15	0	0	12	18	0	0	20	23	0	0	3
NODE_129814_length_1530_cov_15.299931_g70584_i0_1	NODE_129814_length_1530_cov_15.299931_g70584_i0	1	558	-	558	0	5.5	6.5	0	0	2	7	0.5	0	6	25	0	0	4	10	1	0	1	14	0	0	5.5	7	0
NODE_129814_length_1530_cov_15.299931_g70584_i0_2	NODE_129814_length_1530_cov_15.299931_g70584_i0	573	848	-	276	0	0.5	1.5	0	0	0	2	0.5	0	1	1	0	0	0	2	0	0	1	0	0	0	1.5	2	0
NODE_129814_length_1530_cov_15.299931_g70584_i0_3	NODE_129814_length_1530_cov_15.299931_g70584_i0	898	1530	-	633	0	1	7	0	0	2	4	0	0	15	7	0	0	0	0	0	0	4	12	0	0	2	2	0
NODE_129816_length_1530_cov_13.698010_g70585_i0_1	NODE_129816_length_1530_cov_13.698010_g70585_i0	3	521	-	519	18	0	0	0	12	0	0	0	9	0	0	0	14	0	0	0	20	0	0	0	8	0	0	0
NODE_129816_length_1530_cov_13.698010_g70585_i0_2	NODE_129816_length_1530_cov_13.698010_g70585_i0	1451	1528	+	78	0	0	0	0	0	0	0	0	0	0	0	0	1	0	0	0	0	0	0	0	0	0	0	0
NODE_129818_length_1530_cov_13.108442_g70586_i0_1	NODE_129818_length_1530_cov_13.108442_g70586_i0	3	1529	-	1527	16	0	0	6	19	0	2	6	18	0	0	13	30	0	0	7	31	0	0	5	16	0	0	1
NODE_129819_length_1530_cov_12.980782_g70587_i0_1	NODE_129819_length_1530_cov_12.980782_g70587_i0	1	537	+	537	1	0	13	0	0	0.5	4	0	0	0	15	0	0	2	3.5	0	1	0	19	0	0	0	11	0
NODE_129819_length_1530_cov_12.980782_g70587_i0_2	NODE_129819_length_1530_cov_12.980782_g70587_i0	597	1106	+	510	1	1	5	0	0	2.5	10.5	0	0	4	24	0	2	0	2.5	0	5	0	14	0	2	0	7	0
NODE_129819_length_1530_cov_12.980782_g70587_i0_3	NODE_129819_length_1530_cov_12.980782_g70587_i0	1167	1529	-	363	0	0	0	0	0	0	2.5	0	0	0	0	0	0	0	0	0	0	0	1	0	0	0	0	0
NODE_129820_length_1530_cov_12.442690_g70588_i0_1	NODE_129820_length_1530_cov_12.442690_g70588_i0	1	1530	-	1530	2	0	0	29	1	0	0	23	2	0	0	42	5	0	0	13	4	0	0	11	1	0	0	6
NODE_129821_length_1530_cov_12.398765_g70589_i0_1	NODE_129821_length_1530_cov_12.398765_g70589_i0	1131	1529	+	399	0	3	1	0	0	9	2	0	0	4	2	0	0	3	2	0	0	0	2	0	0	4	5	0
NODE_129823_length_1530_cov_10.997941_g70590_i0_1	NODE_129823_length_1530_cov_10.997941_g70590_i0	1	1530	+	1530	15	0	0	29	11	0	0	13	2	0	0	12	8	0	0	10	9	0	0	9	0	0	0	7
NODE_129824_length_1530_cov_10.686342_g70591_i0_1	NODE_129824_length_1530_cov_10.686342_g70591_i0	1	348	+	348	2	0	0	2	0	0	0	0.5	1.5	0	0	0	0	0	0	0.5	0.5	0	0	0.5	0.5	0	0	0
NODE_129824_length_1530_cov_10.686342_g70591_i0_2	NODE_129824_length_1530_cov_10.686342_g70591_i0	356	1528	-	1173	14	0	0	20	10	0	0	4.5	14.5	0	0	8	20	0	0	8.5	7.5	0	0	4.5	10.5	0	0	5
NODE_129825_length_1530_cov_10.468771_g1728_i5_1	NODE_129825_length_1530_cov_10.468771_g1728_i5	2	799	+	798	0	6	6.5	0	0	5	3	0	0	1	1.5	0	0	3.5	13	0	0	11.5	6	0	0	5.5	5.5	0
NODE_129825_length_1530_cov_10.468771_g1728_i5_2	NODE_129825_length_1530_cov_10.468771_g1728_i5	815	1483	+	669	0	4	0.5	1	0	4	2	0	5	7	5.5	0	4	8.5	58	0	1	57.5	8	2	2	7.5	7.5	0
NODE_129826_length_1530_cov_10.415923_g70592_i0_1	NODE_129826_length_1530_cov_10.415923_g70592_i0	3	1529	+	1527	0	0	0	24	0	0	0	24	0	0	0	10	0	0	0	31	0	0	0	38	0	0	0	11
NODE_129827_length_1530_cov_10.164036_g70593_i0_1	NODE_129827_length_1530_cov_10.164036_g70593_i0	88	1377	-	1290	11	0	0	13	8	0	0	31	0	0	0	22	6	0	0	13	11	0	0	5	1	0	0	5
NODE_129828_length_1530_cov_10.144132_g70594_i0_1	NODE_129828_length_1530_cov_10.144132_g70594_i0	3	410	+	408	0	0	0	0	0	4	2	0	1	1	5	0	0	0	1	0	1	0	3	0	0	0	0	0
NODE_129828_length_1530_cov_10.144132_g70594_i0_2	NODE_129828_length_1530_cov_10.144132_g70594_i0	831	1487	-	657	2	10	6	0	0	7	11	0	0	13	26	0	2	0	2	0	0	3	3	0	0	0	3	0
NODE_129829_length_1530_cov_10.027454_g70595_i0_1	NODE_129829_length_1530_cov_10.027454_g70595_i0	2	1096	+	1095	12	4	5	0	4	1	13.5	0	9.5	2.5	19	0	2	5	2	0	0	1	0	0	2	2	12.5	0
NODE_129829_length_1530_cov_10.027454_g70595_i0_2	NODE_129829_length_1530_cov_10.027454_g70595_i0	1168	1530	-	363	0	1	0	0	0	0	1.5	0	1.5	0.5	1	0	0	0	1	0	0	0	0	0	1	1	0.5	0
NODE_129830_length_1530_cov_9.829787_g70596_i0_1	NODE_129830_length_1530_cov_9.829787_g70596_i0	2	700	-	699	3	0	0	0	5	0	0	0	9.5	0	0	1	8.5	0	0	0	4.5	0	0	0	8.5	0	0	0
NODE_129830_length_1530_cov_9.829787_g70596_i0_2	NODE_129830_length_1530_cov_9.829787_g70596_i0	725	1528	-	804	6	0	0	1	5	0	0	0	14.5	0	0	0	20.5	0	0	0	25.5	0	0	0	11.5	0	0	0
NODE_129831_length_1530_cov_9.755662_g70597_i0_1	NODE_129831_length_1530_cov_9.755662_g70597_i0	2	1528	+	1527	0	6	7	0	0	10	27	0	0	4	18	0	0	4	11	0	0	7	3	1	0	9	7	0
NODE_129832_length_1530_cov_9.527111_g70598_i0_1	NODE_129832_length_1530_cov_9.527111_g70598_i0	79	390	-	312	0	4	0	0	0	3.5	7	0	0	6	5	0	0	0	8	0	0	4.5	1	0	0	1	3	0
NODE_129832_length_1530_cov_9.527111_g70598_i0_2	NODE_129832_length_1530_cov_9.527111_g70598_i0	442	900	-	459	0	6	0	0	0	6.5	9	0	0	2	8	0	0	0	20	0	0	17.5	1	0	0	5	7	0
NODE_129832_length_1530_cov_9.527111_g70598_i0_3	NODE_129832_length_1530_cov_9.527111_g70598_i0	970	1530	-	561	0	1	0	0	0	0	2	0	0	0	1	0	0	0	6	0	0	17	0	0	0	0	2	0
NODE_129834_length_1530_cov_9.199039_g70599_i0_1	NODE_129834_length_1530_cov_9.199039_g70599_i0	1	546	-	546	1	0	0	4.5	4	0	0	1	1	0	0	0	2	0	0	1	1	0	0	1.5	0	0	0	1
NODE_129834_length_1530_cov_9.199039_g70599_i0_2	NODE_129834_length_1530_cov_9.199039_g70599_i0	495	920	-	426	7	0	0	4	2.5	0	1	4.5	2	0	0	2	1	0	0	1.5	2	0	0	8	1	0	0	4.5
NODE_129834_length_1530_cov_9.199039_g70599_i0_3	NODE_129834_length_1530_cov_9.199039_g70599_i0	1027	1530	-	504	1	0	0	8.5	0.5	0	0	19.5	6	0	0	3	3	0	0	10.5	1	0	0	9.5	0	0	0	3.5
NODE_129835_length_1530_cov_9.143445_g70600_i0_1	NODE_129835_length_1530_cov_9.143445_g70600_i0	2	832	-	831	0	5.5	0.5	0	0	1.5	4	0	0	6.5	4.5	0	0	2	4.5	0	0	2	2.5	0	0	2.5	3	0
NODE_129835_length_1530_cov_9.143445_g70600_i0_2	NODE_129835_length_1530_cov_9.143445_g70600_i0	871	1530	-	660	0	2.5	3.5	0	0	6.5	13	0	0	2.5	4.5	0	0	0	6.5	0	0	0	7.5	0	1	5.5	4	0
NODE_129836_length_1530_cov_8.878518_g70601_i0_1	NODE_129836_length_1530_cov_8.878518_g70601_i0	3	1001	+	999	23	0	0	0	8	0	0	2	8	0	0	4	16	0	0	4	10	0	0	2	11	0	0	0
NODE_129836_length_1530_cov_8.878518_g70601_i0_2	NODE_129836_length_1530_cov_8.878518_g70601_i0	1422	1529	+	108	3	0	0	1	2	0	0	0	2	0	0	0	0	0	0	0	1	0	0	0	0	0	0	0
NODE_129837_length_1530_cov_8.877145_g70602_i0_1	NODE_129837_length_1530_cov_8.877145_g70602_i0	3	143	-	141	1	0	0	0	0	0	1.5	0	0	0	2	0	0	0	0	0	0	0	2	0	0	0	0	0
NODE_129837_length_1530_cov_8.877145_g70602_i0_2	NODE_129837_length_1530_cov_8.877145_g70602_i0	148	447	-	300	1	0	0	0	0	0	4.5	0	0	0	7	0	0	0	0	0	0	0	5	0	0	0	6	0
NODE_129837_length_1530_cov_8.877145_g70602_i0_3	NODE_129837_length_1530_cov_8.877145_g70602_i0	814	1530	-	717	0	1	1	0	0	4	8	0	0	2	24	0	0	2	4	0	1	0	3	0	0	5	9	0
NODE_129838_length_1530_cov_8.774880_g70603_i0_1	NODE_129838_length_1530_cov_8.774880_g70603_i0	2	1528	-	1527	42	0	0	52	25	0	0	32	40	0	0	21	63	0	0	10	64	0	0	28	20	0	0	13
NODE_129839_length_1530_cov_8.532601_g70604_i0_1	NODE_129839_length_1530_cov_8.532601_g70604_i0	3	641	+	639	0	5.5	14	0	0	9	14.5	0	0	6	10	0	0	4	2	0	0	1	1	0	0.5	0	6.5	0
NODE_129839_length_1530_cov_8.532601_g70604_i0_2	NODE_129839_length_1530_cov_8.532601_g70604_i0	652	1530	+	879	0	7.5	3	0	0	5	31.5	0	0	5	30	0	0	3	4	0	0	2	0	0	0.5	0	2.5	0
NODE_129840_length_1530_cov_8.525738_g70605_i0_1	NODE_129840_length_1530_cov_8.525738_g70605_i0	2	1528	-	1527	7	0	0	42	11	0	0	18	9	1	0	31	2	0	0	8	6	0	0	34	1	0	0	22
NODE_129841_length_1530_cov_8.405628_g70606_i0_1	NODE_129841_length_1530_cov_8.405628_g70606_i0	3	113	-	111	0	1	0	0	0	0	4	0	0	1	1	0	0	0	0	0	0	0	1	1	3	0	1	0
NODE_129841_length_1530_cov_8.405628_g70606_i0_2	NODE_129841_length_1530_cov_8.405628_g70606_i0	508	639	-	132	0	0	12	0	0	3	5	1	0	2	0	0	0	0	3	0	0	0	3	1	1	1	6.5	2
NODE_129841_length_1530_cov_8.405628_g70606_i0_3	NODE_129841_length_1530_cov_8.405628_g70606_i0	676	1467	-	792	0	1	4	2	0	1	5	0	0	2	3	2	0	0	5	1	0	0	0	1	1	2	2.5	0
NODE_129842_length_1530_cov_8.096088_g70607_i0_1	NODE_129842_length_1530_cov_8.096088_g70607_i0	52	1356	-	1305	0	0	0	0	0	0	0	0	0	0	0	0	0	0	80	0	0	6	0	0	0	0	0	0
NODE_129843_length_1530_cov_8.095402_g70608_i0_1	NODE_129843_length_1530_cov_8.095402_g70608_i0	2	844	-	843	2	0	0	9.5	2	0	0	5	0	0	0	3.5	0	0	0	10.5	0	0	0	14	0	0	0	12.5
NODE_129843_length_1530_cov_8.095402_g70608_i0_2	NODE_129843_length_1530_cov_8.095402_g70608_i0	844	1530	-	687	0	0	0	15.5	1	0	0	8	2	0	0	3.5	0	0	0	7.5	0	0	0	5	1	0	0	15.5
NODE_129844_length_1530_cov_7.954701_g70609_i0_1	NODE_129844_length_1530_cov_7.954701_g70609_i0	2	1528	-	1527	58	2	20	11	29	5	7	5	51	13	25	7	37	38	300	2	11	379	55	3	16	15	16	0
NODE_129845_length_1530_cov_7.704187_g70610_i0_1	NODE_129845_length_1530_cov_7.704187_g70610_i0	3	824	+	822	0	3	6	0	2	3	3.5	0	1.5	4.5	1.5	0	0.5	0	10.5	0	0	1	13.5	0	0	1	6.5	0
NODE_129845_length_1530_cov_7.704187_g70610_i0_2	NODE_129845_length_1530_cov_7.704187_g70610_i0	883	1530	-	648	2	2	5	0	0	2	4.5	0	1.5	1.5	1.5	0	0.5	3	5.5	0	0	4	1.5	0	3	3	1.5	0
NODE_129846_length_1530_cov_7.477694_g70611_i0_1	NODE_129846_length_1530_cov_7.477694_g70611_i0	1	285	-	285	0	0	0	0	0	0	0	0	0	0	0	0	0	1.5	0.5	0	0	22	0	0	0	0	0	0
NODE_129846_length_1530_cov_7.477694_g70611_i0_2	NODE_129846_length_1530_cov_7.477694_g70611_i0	374	673	-	300	0	3	0	0	0	1	0	0	0	2	0	0	0	6.5	2.5	0	0	34	0	0	0	0.5	1	0
NODE_129846_length_1530_cov_7.477694_g70611_i0_3	NODE_129846_length_1530_cov_7.477694_g70611_i0	768	1499	-	732	0	13	6	1	0	4	1	0	0	1	0	0	0	20	3	0	0	52	4	0	0	6.5	1	0
NODE_129847_length_1530_cov_7.458476_g70612_i0_1	NODE_129847_length_1530_cov_7.458476_g70612_i0	2	634	+	633	0	15	0	0	0	5	8.5	0	0	4	4	0	0	1	2	0	0	0	1	0	0	8	1	0
NODE_129847_length_1530_cov_7.458476_g70612_i0_2	NODE_129847_length_1530_cov_7.458476_g70612_i0	637	951	+	315	0	1.5	0	0	0	4	4.5	0	0	2.5	2.5	0	0	0	0.5	0	0	0	0	0	0	1	2	0
NODE_129847_length_1530_cov_7.458476_g70612_i0_3	NODE_129847_length_1530_cov_7.458476_g70612_i0	979	1140	+	162	0	5.5	1	0	0	6	3	0	0	4.5	4.5	0	0	0	1.5	0	0	0	0	0	0	3	1	0
NODE_129848_length_1530_cov_6.901167_g70613_i0_1	NODE_129848_length_1530_cov_6.901167_g70613_i0	310	621	-	312	2	0	0	0	0	0	0	4.5	0	0	0	4	0	0	0	2	0	0	0	9.5	0	0	0	5.5
NODE_129848_length_1530_cov_6.901167_g70613_i0_2	NODE_129848_length_1530_cov_6.901167_g70613_i0	668	1528	-	861	2	0	0	11	1	0	0	2.5	1	0	0	1	3	0	0	5	3	0	0	15.5	4	0	0	7.5
NODE_129849_length_1530_cov_6.332876_g70614_i0_1	NODE_129849_length_1530_cov_6.332876_g70614_i0	3	392	+	390	0	2	0	0	0	0.5	0.5	0	0	0	0	0	0	2.5	5	0	0	6	0.5	0	0	2	3.5	0
NODE_129849_length_1530_cov_6.332876_g70614_i0_2	NODE_129849_length_1530_cov_6.332876_g70614_i0	422	1204	+	783	0	2	0	0	0	0.5	1.5	0	0	0	4.5	0	0	1.5	9	1	0	24	0.5	0	0	6.5	2.5	0
NODE_129849_length_1530_cov_6.332876_g70614_i0_3	NODE_129849_length_1530_cov_6.332876_g70614_i0	1416	1529	+	114	0	1	1	0	0	2	1	1	0	2	4.5	0	0	0	2	0	0	1	3	0	0	6.5	3	0
NODE_129850_length_1530_cov_6.246397_g70615_i0_1	NODE_129850_length_1530_cov_6.246397_g70615_i0	1	513	-	513	0	1	0	0	3	0	3	0	2	2	0	0	4	0	0	0	2	0	9	0	2	0	0	0
NODE_129850_length_1530_cov_6.246397_g70615_i0_2	NODE_129850_length_1530_cov_6.246397_g70615_i0	675	1457	-	783	3	0	1	0	6	0	3	0	5	0	2	0	6	0	0	0	7	0	0	0	3	0	3	0
NODE_129851_length_1530_cov_6.119423_g70616_i0_1	NODE_129851_length_1530_cov_6.119423_g70616_i0	1	669	+	669	2	0	0	0	4	0.5	1	0.5	8.5	0	1	2	1	0	0.5	0	2	0	2	0.5	0	0	0	0
NODE_129851_length_1530_cov_6.119423_g70616_i0_2	NODE_129851_length_1530_cov_6.119423_g70616_i0	666	1391	-	726	6	0	0	0	4	0.5	0	0.5	8	0	5	0	2	0	0.5	0	3	0	4	4.5	1	0	1	0
NODE_129851_length_1530_cov_6.119423_g70616_i0_3	NODE_129851_length_1530_cov_6.119423_g70616_i0	1394	1528	-	135	0	0	0	0	0	0	0	0	0.5	0	0	0	0	0	0	0	0	0	0	0	0	0	0	0
NODE_129852_length_1530_cov_6.065889_g70617_i0_1	NODE_129852_length_1530_cov_6.065889_g70617_i0	3	1394	-	1392	0	13	4	0	0	8	5	0	0	17	1	0	0	5	3	0	0	2	0	0	0	6	4	0
NODE_129853_length_1530_cov_5.988332_g70618_i0_1	NODE_129853_length_1530_cov_5.988332_g70618_i0	2	202	-	201	0	0.5	3	0	0	0	1	0	0	1	2.5	0	1	0	1	0	0	0	0	0	0	0	1.5	0.5
NODE_129853_length_1530_cov_5.988332_g70618_i0_2	NODE_129853_length_1530_cov_5.988332_g70618_i0	162	1091	-	930	0	0.5	9	1	0	0	5	0	3	0	13	0	1	0	4	0	1	0	0	2	1	1	7.5	0.5
NODE_129853_length_1530_cov_5.988332_g70618_i0_3	NODE_129853_length_1530_cov_5.988332_g70618_i0	1101	1529	-	429	0	0	0	0	0	0	3	0	1	0	3.5	0	0	0	0	0	0	0	0	0	1	0	3	0
NODE_129854_length_1530_cov_5.898421_g70619_i0_1	NODE_129854_length_1530_cov_5.898421_g70619_i0	2	1528	-	1527	0	2	26	0	0	5	29	0	0	6	8	0	1	2	3	0	0	3	0	0	0	4	15	0
NODE_129855_length_1530_cov_5.851064_g70620_i0_1	NODE_129855_length_1530_cov_5.851064_g70620_i0	3	1529	+	1527	0	4	6	0	0	3	3	0	0	11	9	0	0	5	6	0	0	7	12	0	0	7	6	0
NODE_129857_length_1530_cov_5.791352_g70621_i0_1	NODE_129857_length_1530_cov_5.791352_g70621_i0	2	1528	+	1527	1	0	1	0	0	0	7	0	1	4	4	0	0	7	7	0	0	0	13	0	1	0	21	0
NODE_129858_length_1530_cov_5.635553_g70622_i0_1	NODE_129858_length_1530_cov_5.635553_g70622_i0	123	1529	-	1407	293	0	2	79	187	1	2	53	160	2	1	65	305	0	0	24	525	0	4	30	111	2	6	25
NODE_129859_length_1530_cov_5.595745_g70623_i0_1	NODE_129859_length_1530_cov_5.595745_g70623_i0	207	1184	-	978	0	2	1	0	0	6	3	0	0	5.5	2	0	0	24	35.5	0	0	158	4	0	0	2	1	0
NODE_129859_length_1530_cov_5.595745_g70623_i0_2	NODE_129859_length_1530_cov_5.595745_g70623_i0	1195	1530	-	336	0	1	1	0	0	1	0	0	0	1.5	0	0	0	1	1.5	0	0	9	0	0	0	0	1	0
NODE_129860_length_1530_cov_5.513384_g70624_i0_1	NODE_129860_length_1530_cov_5.513384_g70624_i0	47	508	-	462	0	0	0	0	0	0	0	0	0	0	0	0	0	3	3	0	0	16	0	0	0	1	0	0
NODE_129860_length_1530_cov_5.513384_g70624_i0_2	NODE_129860_length_1530_cov_5.513384_g70624_i0	537	1052	-	516	0	0	0	0	0	0	0	0	0	0	0	0	0	4	1	0	0	27	0	0	0	0	0	0
NODE_129860_length_1530_cov_5.513384_g70624_i0_3	NODE_129860_length_1530_cov_5.513384_g70624_i0	1118	1528	+	411	0	0	0	0	0	0	0	0	0	0	0	0	0	1	0	0	0	6	0	0	0	0	0	0
NODE_129861_length_1530_cov_5.504461_g70625_i0_1	NODE_129861_length_1530_cov_5.504461_g70625_i0	3	356	-	354	0	0	0	1.5	0	0	0	0	0	0	0	4	0	0	0	1.5	0	0	0	2	2	0	0	0
NODE_129861_length_1530_cov_5.504461_g70625_i0_2	NODE_129861_length_1530_cov_5.504461_g70625_i0	358	1530	-	1173	0	0	0	14.5	2	0	0	9	0	0	0	13	0	0	0	10.5	1	0	0	8	0	0	0	3
NODE_129863_length_1530_cov_5.439259_g70626_i0_1	NODE_129863_length_1530_cov_5.439259_g70626_i0	1196	1396	-	201	3	0	0	0	1	0	0	0	2	0	0	0	6	0	0	0	2	0	0	0	0	0	0	0
NODE_129864_length_1530_cov_5.373370_g70627_i0_1	NODE_129864_length_1530_cov_5.373370_g70627_i0	1	1530	-	1530	1	13	1	0	4	6	4	0	2	4	2	0	2	14	2	0	12	8	5	0	6	6	14	0
NODE_129865_length_1530_cov_5.358270_g70628_i0_1	NODE_129865_length_1530_cov_5.358270_g70628_i0	2	1528	-	1527	0	0	0	6	0	0	0	10	0	0	0	22	7	0	0	4	4	0	0	5	1	0	0	0
NODE_129866_length_1530_cov_5.092656_g70629_i0_1	NODE_129866_length_1530_cov_5.092656_g70629_i0	2	1003	-	1002	1	0	0	20	0	0	0	4	1	2	0	11	1	1	3	8	0	9	0	17	0	2	0	35
NODE_129866_length_1530_cov_5.092656_g70629_i0_2	NODE_129866_length_1530_cov_5.092656_g70629_i0	1217	1528	-	312	0	0	0	0	0	0	0	0	0	0	0	0	0	0	0	0	0	3	0	0	0	0	0	0
NODE_129867_length_1530_cov_5.073439_g70630_i0_1	NODE_129867_length_1530_cov_5.073439_g70630_i0	2	1393	+	1392	0	0	0	0	0	0	1	0	0	0	0	0	0	7	5	0	0	41	0	0	0	1	0	0
NODE_129867_length_1530_cov_5.073439_g70630_i0_2	NODE_129867_length_1530_cov_5.073439_g70630_i0	1425	1529	+	105	0	0	0	0	0	0	0	0	0	0	0	0	0	0	0	0	0	3	0	0	0	0	0	0
NODE_129868_length_1530_cov_5.037749_g70631_i0_1	NODE_129868_length_1530_cov_5.037749_g70631_i0	1	324	+	324	2	0	0.5	0	1.5	0	2	0	2.5	0	1	0	1	0	0	0	2	0	0	0	0.5	0	0	0
NODE_129868_length_1530_cov_5.037749_g70631_i0_2	NODE_129868_length_1530_cov_5.037749_g70631_i0	327	989	+	663	6	0	0.5	0	0.5	0	2	0	4	0	4	0	0	0	0	0	2	0	2	0	1	0	3	0
NODE_129868_length_1530_cov_5.037749_g70631_i0_3	NODE_129868_length_1530_cov_5.037749_g70631_i0	995	1528	-	534	3	0	6	1	1	0	0	0	4.5	0	5	0	2	0	0	1	2	0	1	0	1.5	0	0	0
NODE_129869_length_1530_cov_5.035690_g70632_i0_1	NODE_129869_length_1530_cov_5.035690_g70632_i0	2	250	+	249	0	0	0	0	0	0	0	0	0	0	0	0	0	0	5.5	0	0	1	0	0	0	0	0	0
NODE_129869_length_1530_cov_5.035690_g70632_i0_2	NODE_129869_length_1530_cov_5.035690_g70632_i0	254	1087	+	834	0	0	0	0	0	0	0	0	0	0	0	0	0	0	32	0	0	4	0	0	0	0	0	0
NODE_129869_length_1530_cov_5.035690_g70632_i0_3	NODE_129869_length_1530_cov_5.035690_g70632_i0	1246	1530	+	285	0	0	0	0	0	0	0	0	0	0	0	0	0	0	14.5	0	0	1	0	0	0	0	0	0
NODE_129870_length_1530_cov_4.969115_g70633_i0_1	NODE_129870_length_1530_cov_4.969115_g70633_i0	1	1530	-	1530	11	0	0	1	3	0	0	1	5	0	0	0	15	0	0	0	9	0	0	0	7	0	0	0
NODE_129871_length_1530_cov_4.797529_g70634_i0_1	NODE_129871_length_1530_cov_4.797529_g70634_i0	166	1305	+	1140	0	0	0	0	0	0	0	0	0	0	0	0	0	3.5	21.5	0	0	45	0	0	0	0	0	0
NODE_129871_length_1530_cov_4.797529_g70634_i0_2	NODE_129871_length_1530_cov_4.797529_g70634_i0	1383	1529	-	147	0	0	0	0	0	0	0	0	0	0	0	0	0	0.5	2.5	0	0	7	0	0	0	0	0	0
NODE_129872_length_1530_cov_4.693892_g34254_i1_1	NODE_129872_length_1530_cov_4.693892_g34254_i1	2	1528	-	1527	0	1	5	3	0	3	2	0	1	2	5	1	0	19	30	0	0	86	0	0	0	4	2	0
NODE_129874_length_1530_cov_4.317090_g70635_i0_1	NODE_129874_length_1530_cov_4.317090_g70635_i0	2	205	-	204	0	0	0	0	0	0	0	0	0	0	0	0	0	1	0	0	0	8.5	0	0	0	0	0	0
NODE_129874_length_1530_cov_4.317090_g70635_i0_2	NODE_129874_length_1530_cov_4.317090_g70635_i0	345	1529	-	1185	0	0	0	0	0	0	0	0	0	0	0	0	0	0	2	0	0	39.5	0	0	0	0	0	0
NODE_129875_length_1530_cov_4.078929_g70636_i0_1	NODE_129875_length_1530_cov_4.078929_g70636_i0	3	725	-	723	0	5	0	0	0	0	0	0	0	2	3	0	0	0	0	0	0	15.5	0	0	0	1	0	0
NODE_129875_length_1530_cov_4.078929_g70636_i0_2	NODE_129875_length_1530_cov_4.078929_g70636_i0	823	1530	+	708	0	0	0	0	0	0	1	0	0	1	0	0	0	0	3	0	0	9.5	0	0	0	6	1	0
NODE_129876_length_1530_cov_3.838710_g70637_i0_1	NODE_129876_length_1530_cov_3.838710_g70637_i0	2	178	+	177	0	0	0	0	0	0	0	0	0	0	0	0	0	1	0.5	0	0	3	0	0	0	0	0	0
NODE_129876_length_1530_cov_3.838710_g70637_i0_2	NODE_129876_length_1530_cov_3.838710_g70637_i0	247	1047	-	801	0	1	1	4	0	2	0	0	3	1	2	2	1	2	11.5	0	0	31	2	2	0	6	1	0
NODE_129876_length_1530_cov_3.838710_g70637_i0_3	NODE_129876_length_1530_cov_3.838710_g70637_i0	1107	1529	+	423	0	0	0	0	0	1	0	0	0	0	0	0	0	0	2	0	0	19	0	0	0	0	0	0
NODE_129877_length_1530_cov_3.787234_g70638_i0_1	NODE_129877_length_1530_cov_3.787234_g70638_i0	3	821	+	819	1.5	0	0.5	0	0	0	2	0	0	1	10.5	0	0.5	0	2	0	0	0	9	0	0	1	2.5	0
NODE_129877_length_1530_cov_3.787234_g70638_i0_2	NODE_129877_length_1530_cov_3.787234_g70638_i0	781	1122	+	342	1.5	0	0.5	0	0	0	0	0	0	0.5	5	0	0.5	0	0	0	0	0	0	0	0	0.5	1.5	0
NODE_129877_length_1530_cov_3.787234_g70638_i0_3	NODE_129877_length_1530_cov_3.787234_g70638_i0	1167	1529	+	363	0	0	0	0	0	0	1	0	1	1.5	0.5	0	0	0	0	0	0	0	0	0	0	0.5	1	0
NODE_129878_length_1530_cov_3.718600_g70639_i0_1	NODE_129878_length_1530_cov_3.718600_g70639_i0	2	1528	-	1527	0	0	0	0	0	0	4	0	0	0	0	0	0	19	14	2	2	25	2	0	0	0	0	0
NODE_129879_length_1530_cov_3.588881_g70640_i0_1	NODE_129879_length_1530_cov_3.588881_g70640_i0	1	249	+	249	0	0	0	0	0	0	0	0	0	0	0	0	0	0	1.5	0	0	6.5	0	0	0	0	0	0
NODE_129879_length_1530_cov_3.588881_g70640_i0_2	NODE_129879_length_1530_cov_3.588881_g70640_i0	279	863	+	585	0	0	0	0	0	2	0	0	0	0	0	0.5	0	0	8	0	0	10.5	0	0	0	0	0	0
NODE_129879_length_1530_cov_3.588881_g70640_i0_3	NODE_129879_length_1530_cov_3.588881_g70640_i0	967	1530	+	564	0	0	0	0	0	0	0	0	0	0	0	0.5	0	0	4.5	0	0	23	0	0	0	0	0	0
NODE_129880_length_1530_cov_3.547014_g70641_i0_1	NODE_129880_length_1530_cov_3.547014_g70641_i0	1	72	-	72	0	0.5	0	0	0	0	0	0	0	0	0	0	0	0	0	0	0	0.5	0	0	0	0	0	0
NODE_129880_length_1530_cov_3.547014_g70641_i0_2	NODE_129880_length_1530_cov_3.547014_g70641_i0	51	872	-	822	0	0.5	0	0	0	0.5	0	0	0	0	0	0	0	2	0.5	0	0	15.5	0	0	0	0.5	1	0
NODE_129880_length_1530_cov_3.547014_g70641_i0_3	NODE_129880_length_1530_cov_3.547014_g70641_i0	876	1529	-	654	0	0	0	0	0	0.5	0	0	0	0	0	0	0	1	2.5	0	0	7	0	0	0	0.5	1	0
NODE_129881_length_1530_cov_3.534660_g70642_i0_1	NODE_129881_length_1530_cov_3.534660_g70642_i0	3	1076	-	1074	0	0	0	0	0	0	0	0	0	0	0	0	0	6	11	0	0	15	0	0	0	0	0.5	0
NODE_129881_length_1530_cov_3.534660_g70642_i0_2	NODE_129881_length_1530_cov_3.534660_g70642_i0	1139	1528	-	390	0	0	0	0	0	0	0	0	0	0	0	0	0	1	4	0	0	1	0	0	0	0	0.5	0
NODE_129882_length_1530_cov_3.417296_g70643_i0_1	NODE_129882_length_1530_cov_3.417296_g70643_i0	3	239	+	237	0	0	0	0	0	0	0	0	0	0	0.5	0	0	0	1.5	0	0	0	0	0	0	0	0.5	0
NODE_129882_length_1530_cov_3.417296_g70643_i0_2	NODE_129882_length_1530_cov_3.417296_g70643_i0	327	1382	-	1056	0	1	4	0	0	0	2	0	0	2	7.5	0	0	3	5.5	0	0	0	6	0	0	4	2.5	0
NODE_129882_length_1530_cov_3.417296_g70643_i0_3	NODE_129882_length_1530_cov_3.417296_g70643_i0	1379	1528	-	150	0	0	0	0	0	0	0	0	0	0	0	0	0	0	1	0	0	0	0	0	0	1	0	0
NODE_129884_length_1530_cov_3.262869_g70644_i0_1	NODE_129884_length_1530_cov_3.262869_g70644_i0	99	1085	+	987	1	1	2	10	2	0	8	5	0	1	9	10	0	3	8	4	2	23.5	5	9	0	2	9	4
NODE_129884_length_1530_cov_3.262869_g70644_i0_2	NODE_129884_length_1530_cov_3.262869_g70644_i0	1309	1530	+	222	0	0	0	0	0	0	0	0	0	0	0	0	0	0	2	0	0	2.5	0	0	0	0	0	0
NODE_129885_length_1530_cov_3.258065_g70645_i0_1	NODE_129885_length_1530_cov_3.258065_g70645_i0	1	1530	-	1530	0	2	0	0	0	1	6	0	0	5	2	0	0	0	5	0	0	2	9	0	0	0	1	0
NODE_129886_length_1530_cov_3.161977_g70646_i0_1	NODE_129886_length_1530_cov_3.161977_g70646_i0	3	266	+	264	0	0	0	0	0	0	0	0	0	0	0	0	0	0.5	3	0	0	2.5	0	0	0	0	0	0
NODE_129886_length_1530_cov_3.161977_g70646_i0_2	NODE_129886_length_1530_cov_3.161977_g70646_i0	238	906	+	669	0	0	0	0	0	0	0	0	0	0	0	0	0	0.5	8.5	0	0	12.5	0	0	0	0	0	0
NODE_129886_length_1530_cov_3.161977_g70646_i0_3	NODE_129886_length_1530_cov_3.161977_g70646_i0	903	1529	+	627	0	0	0	0	0	0	0	0	0	0	0	0	0	0	8.5	0	0	6	0	0	0	0	0	0
NODE_129887_length_1530_cov_3.160604_g70647_i0_1	NODE_129887_length_1530_cov_3.160604_g70647_i0	2	1528	-	1527	0	0	0	0	0	0	0	0	0	0	0	0	0	0	25	0	0	10	0	0	0	0	1	0
NODE_129888_length_1530_cov_2.971860_g70648_i0_1	NODE_129888_length_1530_cov_2.971860_g70648_i0	2	970	-	969	0	0	0	0	0	0	0	0	0	0	0	0	0	0	1.5	0	0	18	0	0	0	0	0	0
NODE_129888_length_1530_cov_2.971860_g70648_i0_2	NODE_129888_length_1530_cov_2.971860_g70648_i0	989	1483	-	495	0	0	0	0	0	0	0	0	0	0	0	0	0	0	2.5	0	0	12	0	0	0	0	0	0
NODE_129889_length_1530_cov_2.958819_g70649_i0_1	NODE_129889_length_1530_cov_2.958819_g70649_i0	1	762	+	762	0	0	0	0	0	0	0	0	0	0	0	0	0	1.5	0	0	0	14.5	0	0	0	0	0	0
NODE_129889_length_1530_cov_2.958819_g70649_i0_2	NODE_129889_length_1530_cov_2.958819_g70649_i0	815	1528	+	714	0	0	0	0	0	0	0	0	0	1	0	0	0	1.5	0	0	0	9.5	0	0	0	1	2	0
NODE_129890_length_1530_cov_2.723404_g70650_i0_1	NODE_129890_length_1530_cov_2.723404_g70650_i0	2	604	-	603	0	0	0	0	0	0	0	0	0	0	0	0	0	1	1.5	0	0	5.5	0	0	0	0	0	0
NODE_129890_length_1530_cov_2.723404_g70650_i0_2	NODE_129890_length_1530_cov_2.723404_g70650_i0	631	1530	+	900	0	0	0	0	0	2	0	0	0	1	3	0	0	0	3.5	0	0	9.5	2	0	0	2	3	0
NODE_129891_length_1530_cov_2.691833_g70651_i0_1	NODE_129891_length_1530_cov_2.691833_g70651_i0	1	96	-	96	0	0	0	0	0	0	0	0	0	0	0	0	0	0	0.5	0	0	2	0	0	0	0	0	0
NODE_129891_length_1530_cov_2.691833_g70651_i0_2	NODE_129891_length_1530_cov_2.691833_g70651_i0	109	564	-	456	0	0	0	0	0	0	0	0	0	0	0	0	0	1	5.5	0	0	6.5	0	0	0	0	0	0
NODE_129891_length_1530_cov_2.691833_g70651_i0_3	NODE_129891_length_1530_cov_2.691833_g70651_i0	566	739	-	174	0	0	0	0	0	0	0	0	0	0	0	0	0	0	2.5	0	0	3	0	0	0	0	0	0
NODE_129891_length_1530_cov_2.691833_g70651_i0_4	NODE_129891_length_1530_cov_2.691833_g70651_i0	886	1209	+	324	0	0	0	0	0	2	0	0	0	0	0	0	0	1	0.5	0	0	4	0	0	0	0	0	0
NODE_129891_length_1530_cov_2.691833_g70651_i0_5	NODE_129891_length_1530_cov_2.691833_g70651_i0	1206	1529	-	324	0	0	0	0	0	0	0	0	0	0	0	0	0	0	0	0	0	3.5	0	0	0	0	0	0
NODE_129892_length_1530_cov_2.669870_g38791_i1_1	NODE_129892_length_1530_cov_2.669870_g38791_i1	2	1528	-	1527	0	0	0	0	0	0	1	0	0	1	1	0	0	5	9	0	0	71	0	0	0	1	0	0
NODE_129893_length_1530_cov_2.648593_g70652_i0_1	NODE_129893_length_1530_cov_2.648593_g70652_i0	52	1530	+	1479	4	0	1	0	9	0	0	0	5	0	4	0	2	0	0	0	3	0	2	0	1	0	1	0
NODE_129894_length_1530_cov_2.630748_g70653_i0_1	NODE_129894_length_1530_cov_2.630748_g70653_i0	874	1356	-	483	3	0	0	0	1	0	0	0	2	0	0	0	4	0	0	0	1	0	0	0	0	0	0	0
NODE_129895_length_1530_cov_2.496911_g70654_i0_1	NODE_129895_length_1530_cov_2.496911_g70654_i0	1	237	-	237	0	0	0	0	0	0	0	0	0	0	0	0	0	0	0.5	0	0	1.5	0	0	0	0	0	0
NODE_129895_length_1530_cov_2.496911_g70654_i0_2	NODE_129895_length_1530_cov_2.496911_g70654_i0	234	1529	-	1296	2	4	0	0	3	4	3	0	5	3	5	0	3	4	8.5	0	3	17.5	3	0	1	2	3	0
NODE_129896_length_1530_cov_2.445436_g70655_i0_1	NODE_129896_length_1530_cov_2.445436_g70655_i0	2	355	-	354	0	1	2	0	0	1	0	0	0	0	1	0	0	0	0	0	0	2.5	0	0	0	3	2	0
NODE_129896_length_1530_cov_2.445436_g70655_i0_2	NODE_129896_length_1530_cov_2.445436_g70655_i0	509	1528	+	1020	0	0	0	0	0	0	0	0	0	0	0	0	0	4	1	0	0	16.5	0	0	0	0	1	0
NODE_129897_length_1530_cov_2.380233_g70656_i0_1	NODE_129897_length_1530_cov_2.380233_g70656_i0	15	488	-	474	0	0	0	0	0	0	0	0	0	0	0	0	0	0	0	0	0	8	0	0	0	0	0	0
NODE_129897_length_1530_cov_2.380233_g70656_i0_2	NODE_129897_length_1530_cov_2.380233_g70656_i0	740	1312	-	573	0	0	0	0	0	0	0	0	0	0	0	0	0	4	1.5	0	0	9	0	0	0	0	0	0
NODE_129897_length_1530_cov_2.380233_g70656_i0_3	NODE_129897_length_1530_cov_2.380233_g70656_i0	1465	1530	+	66	0	0	0	0	0	0	0	0	0	0	0	0	0	0	0.5	0	0	0	0	0	0	0	0	0
NODE_129898_length_1530_cov_2.331503_g70657_i0_1	NODE_129898_length_1530_cov_2.331503_g70657_i0	2	139	+	138	0	0	0	0	0	0	0	0	0	0	0	0	0	0	0.5	0	0	1.5	0	0	0	0	0	0
NODE_129898_length_1530_cov_2.331503_g70657_i0_2	NODE_129898_length_1530_cov_2.331503_g70657_i0	136	594	+	459	0	0	0	0	0	0	0	0	0	0	0	0	0	2	9.5	0	0	12.5	0	0	0	0	0	0
NODE_129898_length_1530_cov_2.331503_g70657_i0_3	NODE_129898_length_1530_cov_2.331503_g70657_i0	643	1347	+	705	0	0	0	0	0	0	0	0	0	0	0	0	0	5	2	0	0	26	0	0	0	0	0	0
NODE_129898_length_1530_cov_2.331503_g70657_i0_4	NODE_129898_length_1530_cov_2.331503_g70657_i0	1363	1530	+	168	0	0	0	0	0	0	0	0	0	0	0	0	0	0	0	0	0	2	0	0	0	0	0	0
NODE_129899_length_1530_cov_1.982841_g70658_i0_1	NODE_129899_length_1530_cov_1.982841_g70658_i0	3	1529	+	1527	0	1	0	0	0	0	0	0	0	0	0	0	0	2	4	0	0	19	0	0	0	0	0	0
NODE_129900_length_1530_cov_1.930679_g70659_i0_1	NODE_129900_length_1530_cov_1.930679_g70659_i0	2	532	+	531	0	0	0	0	0	0	0	0	0	0	0	0	0	3	2.5	0	0	1	0	0	0	0	0	0
NODE_129900_length_1530_cov_1.930679_g70659_i0_2	NODE_129900_length_1530_cov_1.930679_g70659_i0	579	1529	+	951	0	0	0	0	0	0	0	0	0	0	0	2	0	1	4.5	0	0	6	0	0	0	0	0	0
NODE_129901_length_1529_cov_1188.731456_g474_i3_1	NODE_129901_length_1529_cov_1188.731456_g474_i3	1	636	+	636	443	51	120	975	511	71.5	288.5	480.5	793	63.5	342	680	834.5	19.5	196.5	832.5	534	13	240	594.5	905.5	64	281	184.5
NODE_129901_length_1529_cov_1188.731456_g474_i3_2	NODE_129901_length_1529_cov_1188.731456_g474_i3	702	1523	+	822	1710	151	378	2084	1488	157.5	869.5	907.5	1723	143.5	832	900	3245.5	57.5	616.5	2286.5	2238	43	939	3540.5	3012.5	234	1058	559.5
NODE_129904_length_1529_cov_798.914148_g70660_i0_1	NODE_129904_length_1529_cov_798.914148_g70660_i0	1	1527	+	1527	20503	0	14	2705	10074	0	0	323	14687	0	0	870	19249	0	0	140	11546	0	0	1672	4503	0	0	2896
NODE_129905_length_1529_cov_536.844093_g70661_i0_1	NODE_129905_length_1529_cov_536.844093_g70661_i0	2	241	-	240	31	105	227	0	12	114	201	0	24	211	331	0	26	56	156	0	17	34	253	1	22	145	277	0
NODE_129905_length_1529_cov_536.844093_g70661_i0_2	NODE_129905_length_1529_cov_536.844093_g70661_i0	725	1528	+	804	0	13	15	0	1	14	24	0	0	11	20	0	1	6	24	0	3	1	29	0	0	13	42	0
NODE_129906_length_1529_cov_211.727335_g976_i30_1	NODE_129906_length_1529_cov_211.727335_g976_i30	1	429	-	429	7	2.5	12	0	2	4	6.5	0	5.5	3	3	0	6.5	3	7.5	0	2.5	3.5	13	0	8	5	2.5	0
NODE_129906_length_1529_cov_211.727335_g976_i30_2	NODE_129906_length_1529_cov_211.727335_g976_i30	502	789	-	288	152.5	65	62	0	284.5	102	230.5	2	303	87.5	312.5	3	352	14.5	142	1	284.5	11	99	4	670.5	184	221	0
NODE_129906_length_1529_cov_211.727335_g976_i30_3	NODE_129906_length_1529_cov_211.727335_g976_i30	860	1528	-	669	0.5	1.5	1	0	3.5	1	5	0	7.5	0.5	5.5	0	6.5	0.5	1.5	0	3	2.5	5	0	4.5	4	4.5	0
NODE_129907_length_1529_cov_198.902473_g70662_i0_1	NODE_129907_length_1529_cov_198.902473_g70662_i0	45	230	+	186	210	422	1108.5	299.5	349.5	423.5	682.5	430	544	640	1235	158.5	574.5	620.5	1292	233.5	283.5	262.5	1915.5	757	329	2011	2263.5	261.5
NODE_129907_length_1529_cov_198.902473_g70662_i0_2	NODE_129907_length_1529_cov_198.902473_g70662_i0	289	651	+	363	6	28.5	21.5	7.5	13.5	15.5	27.5	17.5	32.5	28	36.5	3.5	33	21.5	64.5	8.5	2.5	8.5	43.5	16.5	28.5	72.5	102.5	1.5
NODE_129907_length_1529_cov_198.902473_g70662_i0_3	NODE_129907_length_1529_cov_198.902473_g70662_i0	701	1504	+	804	0	4.5	6	2	1	4	4	6.5	6.5	4	3.5	2	7.5	6	22.5	4	0	3	8	11.5	3.5	18.5	17	0
NODE_129908_length_1529_cov_135.605769_g70663_i0_1	NODE_129908_length_1529_cov_135.605769_g70663_i0	2	316	+	315	4.5	0	0	0	2	0	0	0	2	0	0	0	3	0	0	1	4	0	0	2	3	0	0	0
NODE_129908_length_1529_cov_135.605769_g70663_i0_2	NODE_129908_length_1529_cov_135.605769_g70663_i0	447	917	+	471	264.5	0	0	39	171	0	0	7	204	0	0	7	163	0	0	36	341	0	0	18	104	0	0	20
NODE_129908_length_1529_cov_135.605769_g70663_i0_3	NODE_129908_length_1529_cov_135.605769_g70663_i0	1378	1527	+	150	1	0	0	0	1	0	0	0	2	0	0	0	3	0	0	0	1	0	0	0	2	0	0	0
NODE_129909_length_1529_cov_131.223214_g70664_i0_1	NODE_129909_length_1529_cov_131.223214_g70664_i0	1	147	+	147	0	1.5	0	0	0	0	0	0	0	1.5	0	0	0	0	0	0	0	0.5	0	0	0	0	0.5	0
NODE_129909_length_1529_cov_131.223214_g70664_i0_2	NODE_129909_length_1529_cov_131.223214_g70664_i0	162	536	+	375	1	91.5	48	0	3	84	50	0	1	167.5	138	0	0	113	38	0	0	42.5	106	0	3	169	62.5	0
NODE_129909_length_1529_cov_131.223214_g70664_i0_3	NODE_129909_length_1529_cov_131.223214_g70664_i0	1046	1381	+	336	3	33	27	0	1	19	14	0	0	54	37	0	1	25	9	0	0	18	29	0	0	20	15	0
NODE_129910_length_1529_cov_124.929258_g70665_i0_1	NODE_129910_length_1529_cov_124.929258_g70665_i0	1	1017	-	1017	21.5	438	772.5	17	25	468	353.33	1	41.5	705	735.5	5	44.5	249.5	789	9.5	13	127.5	1140.5	7	20	727.5	842.5	0
NODE_129910_length_1529_cov_124.929258_g70665_i0_2	NODE_129910_length_1529_cov_124.929258_g70665_i0	1115	1321	-	207	0.5	36.5	38	2	2	54	44.83	2	5.5	58.5	56.5	0	2.5	7.5	115.5	0.5	2	8	52	1.5	3	71.5	98	0
NODE_129910_length_1529_cov_124.929258_g70665_i0_3	NODE_129910_length_1529_cov_124.929258_g70665_i0	1356	1529	-	174	0	15.5	25.5	1	0	51	34.83	0	2	23.5	52	0	0	6	57.5	0	0	3.5	23.5	0.5	4	37	42.5	0
NODE_129911_length_1529_cov_98.102335_g9958_i13_1	NODE_129911_length_1529_cov_98.102335_g9958_i13	53	1249	+	1197	14	10	75.5	79	15	21.5	47	23	26.5	33.5	133.5	45	25.5	19.5	46.5	37	16.5	7.5	51	99	38.5	64	101.5	50.5
NODE_129911_length_1529_cov_98.102335_g9958_i13_2	NODE_129911_length_1529_cov_98.102335_g9958_i13	1220	1528	-	309	2	0	5.5	0	0	0.5	5	0	0.5	1.5	13.5	1	0.5	2.5	1.5	1	1.5	0.5	1	3	1.5	2	4.5	1.5
NODE_129913_length_1529_cov_92.729396_g1_i24180_1	NODE_129913_length_1529_cov_92.729396_g1_i24180	2	760	+	759	5	28.5	39	0	2.5	38.5	26	0	1	43.5	54.5	0	4.5	21	57.5	0	2	6.5	62	0	2	50.5	53	0
NODE_129913_length_1529_cov_92.729396_g1_i24180_2	NODE_129913_length_1529_cov_92.729396_g1_i24180	748	1371	+	624	24	173.5	338	0	9.5	108.5	122.5	0	13.5	226	266	0	16.5	104.5	159	0	10.5	29.5	434	1	4.5	183	191	0
NODE_129913_length_1529_cov_92.729396_g1_i24180_3	NODE_129913_length_1529_cov_92.729396_g1_i24180	1402	1527	+	126	9	59	79	0	5	31	44.5	0	5.5	50.5	47.5	0	5	27.5	36.5	0	1.5	10	74	1	1.5	38.5	57	0
NODE_129914_length_1529_cov_84.497940_g70666_i0_1	NODE_129914_length_1529_cov_84.497940_g70666_i0	19	1305	+	1287	168	4	0	81	93	3	6	54	132	7	1	93	69	1	0	20	92	0	3	34	91	0	4	29
NODE_129916_length_1529_cov_63.785027_g70667_i0_1	NODE_129916_length_1529_cov_63.785027_g70667_i0	136	1377	-	1242	9	0	0	161	14	0	0	142	6	0	0	184	22	0	0	68	39	0	0	72	3	0	0	35
NODE_129917_length_1529_cov_63.219780_g70668_i0_1	NODE_129917_length_1529_cov_63.219780_g70668_i0	14	799	+	786	106	0	0	0	88	0	0	0	60	0	0	0	95	0	0	0	88	0	0	0	63	0	0	0
NODE_129917_length_1529_cov_63.219780_g70668_i0_2	NODE_129917_length_1529_cov_63.219780_g70668_i0	1304	1471	+	168	40	0	0	0	35	0	0	0	26	0	0	0	32	0	0	0	59	0	0	0	28	0	0	0
NODE_129924_length_1529_cov_37.124313_g70669_i0_1	NODE_129924_length_1529_cov_37.124313_g70669_i0	367	1527	-	1161	69	0	2	20	57	0	0	10	36	0	0	19	55	0	0	8	56	0	0	13	25	0	0	17
NODE_129925_length_1529_cov_33.111951_g70670_i0_1	NODE_129925_length_1529_cov_33.111951_g70670_i0	3	1529	-	1527	290	285	533	859	283	248	327	363	411	302	369	374	581	338	791	544	326	477	787	916	341	649	637	480
NODE_129926_length_1529_cov_30.910714_g70671_i0_1	NODE_129926_length_1529_cov_30.910714_g70671_i0	154	1527	+	1374	15	34	56	7	5	32	54	4	23	25	77	0	16	24	61	3	19	19	59	6	6	56	65	3
NODE_129927_length_1529_cov_29.526099_g70672_i0_1	NODE_129927_length_1529_cov_29.526099_g70672_i0	170	1528	+	1359	0	27	3	0	0	17	8	0	0	60	13	0	0	58	7	0	0	19	15	0	0	67	7	0
NODE_129928_length_1529_cov_28.776099_g70673_i0_1	NODE_129928_length_1529_cov_28.776099_g70673_i0	2	676	+	675	15.5	0	6	0	13.5	0	10	0	18	0	11	0	12	0	3.5	0	14.5	0	10	0	15	0	8	0
NODE_129928_length_1529_cov_28.776099_g70673_i0_2	NODE_129928_length_1529_cov_28.776099_g70673_i0	720	1529	+	810	41.5	0	3	0	26.5	0	12	1	36	0	7	0	42	0	1.5	0	46.5	0	5	0	26	0	10	0
NODE_129929_length_1529_cov_27.472527_g70674_i0_1	NODE_129929_length_1529_cov_27.472527_g70674_i0	9	1529	-	1521	53	0	0	14	30	0	0	4	56	0	0	9	58	0	0	2	49	0	0	3	16	0	2	0
NODE_129930_length_1529_cov_26.578297_g70675_i0_1	NODE_129930_length_1529_cov_26.578297_g70675_i0	3	1358	+	1356	41	8	12	9	32	1	22	17	41	3	3	24	34	1	5	18	71	0	3	18	41	3	14	6
NODE_129931_length_1529_cov_24.089286_g70676_i0_1	NODE_129931_length_1529_cov_24.089286_g70676_i0	10	1323	-	1314	6	2	6	19	9	0	10	5	6	3	39	3	15	2	28	24	8	3	16	5	5	6	37	3
NODE_129932_length_1529_cov_22.478022_g70677_i0_1	NODE_129932_length_1529_cov_22.478022_g70677_i0	158	1273	-	1116	2	43	16	0	3	36	16	0	3	18	20	0	3	5	26	0	0	8	27	0	1	18	22	0
NODE_129933_length_1529_cov_19.041209_g1831_i12_1	NODE_129933_length_1529_cov_19.041209_g1831_i12	1	672	-	672	5	14	19.5	2	5	23	20	3	5	7	21.5	3	2	4	173.5	4	5	9	6	10.5	1.5	12	27.5	2
NODE_129933_length_1529_cov_19.041209_g1831_i12_2	NODE_129933_length_1529_cov_19.041209_g1831_i12	740	1528	-	789	4	18	32.5	4	9	42	48	8	11	6	27.5	0	8	9	197.5	2	4	8	5	3.5	5.5	12	17.5	0
NODE_129935_length_1529_cov_15.822115_g70678_i0_1	NODE_129935_length_1529_cov_15.822115_g70678_i0	3	1217	-	1215	32.5	0	0	0	19	0	0	0	17	0	0	1	35	0	0	0	39	0	0	0	9	0	0	0
NODE_129935_length_1529_cov_15.822115_g70678_i0_2	NODE_129935_length_1529_cov_15.822115_g70678_i0	1361	1528	+	168	0.5	0	0	0	0	0	0	0	2	0	0	0	2	0	0	0	2	0	0	0	0	0	0	0
NODE_129936_length_1529_cov_15.703297_g1_i24183_1	NODE_129936_length_1529_cov_15.703297_g1_i24183	1	1527	+	1527	5	0	4	92	8	5	5	32	4	0	4	36	3	0	24	126	4	8	3	140	6	0	8	30
NODE_129937_length_1529_cov_15.616758_g70679_i0_1	NODE_129937_length_1529_cov_15.616758_g70679_i0	2	337	+	336	0	0	10	0	0	0	4.5	0	3	2	3.5	0	0	0	31	0	0	13.5	2	0	0	0	6	0
NODE_129937_length_1529_cov_15.616758_g70679_i0_2	NODE_129937_length_1529_cov_15.616758_g70679_i0	334	1527	+	1194	0	0	1	0	0	0	1.5	0	0	0	1.5	0	1	1	63	0	2	18.5	2	0	0	1	1	0
NODE_129938_length_1529_cov_15.541209_g70680_i0_1	NODE_129938_length_1529_cov_15.541209_g70680_i0	2	301	-	300	5	0.5	8	0	2.5	0	4.5	0	2	4	4.5	0	0.5	2	1	0	0.5	0	4.5	0	1	0	2.5	1
NODE_129938_length_1529_cov_15.541209_g70680_i0_2	NODE_129938_length_1529_cov_15.541209_g70680_i0	334	1488	-	1155	11	3.5	10	2	8.5	7	14.5	0	10	17	22.5	0	9.5	3	5	1	7.5	4	24.5	0	5	6	21.5	1
NODE_129940_length_1529_cov_14.223901_g70681_i0_1	NODE_129940_length_1529_cov_14.223901_g70681_i0	2	223	-	222	0	0	1	0	0	0	0	0	0	0	0	0	0	2	0	0	0	3	0	0	0	0.5	0	0
NODE_129940_length_1529_cov_14.223901_g70681_i0_2	NODE_129940_length_1529_cov_14.223901_g70681_i0	341	1528	-	1188	0	7	18	0	0	11	2	0	0	17	4	0	0	12	5	0	0	30	5	0	0	38.5	6	0
NODE_129941_length_1529_cov_14.210852_g70682_i0_1	NODE_129941_length_1529_cov_14.210852_g70682_i0	745	990	-	246	0	1.5	2	0	0	1.5	1	0	0	9	3.5	0	0	1	2	0	0	0	1	0	0	1	0	0
NODE_129941_length_1529_cov_14.210852_g70682_i0_2	NODE_129941_length_1529_cov_14.210852_g70682_i0	1126	1377	-	252	0	12.5	1	0	0	7.5	2	0	0	23	3.5	0	0	9	1	0	0	3	4	0	0	9	8	0
NODE_129942_length_1529_cov_13.287775_g70683_i0_1	NODE_129942_length_1529_cov_13.287775_g70683_i0	1	108	+	108	0	1	3.5	0	7	2	9	0	4	0.5	3.5	0	1	0.5	2	0	0	2	2.5	0	1	3	1.5	1
NODE_129942_length_1529_cov_13.287775_g70683_i0_2	NODE_129942_length_1529_cov_13.287775_g70683_i0	260	1528	+	1269	0	9	16.5	0	0	7	15	0	0	9.5	8.5	0	0	9.5	17	0	1	0	12.5	0	0	7	9.5	0
NODE_129943_length_1529_cov_12.877747_g70684_i0_1	NODE_129943_length_1529_cov_12.877747_g70684_i0	2	1078	-	1077	0	0	0	0	0	0	0	0	0	0	0	0	0	11	4	0	0	93	0	0	0	1	0	0
NODE_129943_length_1529_cov_12.877747_g70684_i0_2	NODE_129943_length_1529_cov_12.877747_g70684_i0	1370	1528	+	159	0	0	0	0	0	0	0	0	0	0	1	0	0	1	4	0	0	15	0	0	0	0	0	0
NODE_129944_length_1529_cov_12.813187_g70685_i0_1	NODE_129944_length_1529_cov_12.813187_g70685_i0	3	1529	+	1527	32	0	0	0	25	0	1	0	19	5	0	0	19	0	4	0	28	0	3	0	23	0	1	0
NODE_129946_length_1529_cov_12.137363_g70686_i0_1	NODE_129946_length_1529_cov_12.137363_g70686_i0	369	815	+	447	0	8	3	0	0	10	3	0	0	12	1	0	0	5	0	0	0	2	1	0	0	17	0	0
NODE_129946_length_1529_cov_12.137363_g70686_i0_2	NODE_129946_length_1529_cov_12.137363_g70686_i0	1311	1505	+	195	0	0	0	0	0	0	0	0	0	2	0	0	0	2	0	0	0	0	0	0	0	1	1	0
NODE_129948_length_1529_cov_11.732143_g70687_i0_1	NODE_129948_length_1529_cov_11.732143_g70687_i0	2	235	+	234	0	0	3	0	0	1	1	0	1	1	4	0	0	1	0	0.5	0	0	0	0	0	0	6	0
NODE_129948_length_1529_cov_11.732143_g70687_i0_2	NODE_129948_length_1529_cov_11.732143_g70687_i0	276	932	-	657	1	5	10	8	1	1	6	1	2	5	22	3	2	4	0	4.5	2	2	16	5	0	2	9	7
NODE_129948_length_1529_cov_11.732143_g70687_i0_3	NODE_129948_length_1529_cov_11.732143_g70687_i0	1107	1529	+	423	0	0	0	0	0	0	1	0	0	0	5	0	0	0	1	1	0	0	0	0	0	0	0	0
NODE_129949_length_1529_cov_11.719093_g70688_i0_1	NODE_129949_length_1529_cov_11.719093_g70688_i0	2	1528	-	1527	12	0	0	7	9	0	0	13	11	0	1	34	11	0	0	5	13	0	0	11	14	0	0	6
NODE_129950_length_1529_cov_11.372940_g70689_i0_1	NODE_129950_length_1529_cov_11.372940_g70689_i0	342	1358	+	1017	16	0	0	7	13	0	0	10	18	0	0	14	16	0	0	2	25	0	0	5	13	0	0	4
NODE_129951_length_1529_cov_10.423077_g70690_i0_1	NODE_129951_length_1529_cov_10.423077_g70690_i0	31	1527	+	1497	1	5	13	0	0	8	18	0	1	11	30	0	0	9	3	0	3	0	19	0	0	2	14	0
NODE_129952_length_1529_cov_10.342720_g70691_i0_1	NODE_129952_length_1529_cov_10.342720_g70691_i0	2	148	+	147	2	0	0	0	0	0	0	0	1	0	0	0	3	0	0	0	6	0	0	0	1	0	0	0
NODE_129953_length_1529_cov_10.130495_g70692_i0_1	NODE_129953_length_1529_cov_10.130495_g70692_i0	3	1529	-	1527	2	9	7	1	7	5	9	1	5	29	12	0	1	7	0	0	0	5	4	1	0	3	13	0
NODE_129954_length_1529_cov_9.852335_g175_i6_1	NODE_129954_length_1529_cov_9.852335_g175_i6	1	564	-	564	0	3	3.5	0	0	8.5	4.5	0	0	5	0.5	0	0	1.5	10	0	0	14.5	7	0	0	6	1.5	0
NODE_129954_length_1529_cov_9.852335_g175_i6_2	NODE_129954_length_1529_cov_9.852335_g175_i6	561	1529	-	969	0	11	2.5	0	0	9.5	5.5	0	0	9	3.5	0	0	12.5	20	0	0	6.5	4	0	0	6	3.5	0
NODE_129955_length_1529_cov_9.090659_g70693_i0_1	NODE_129955_length_1529_cov_9.090659_g70693_i0	3	1529	+	1527	14	0	0	30	7	0	0	3	11	0	0	4	5	0	0	4	3	0	0	11	3	0	0	22
NODE_129956_length_1529_cov_9.057005_g70694_i0_1	NODE_129956_length_1529_cov_9.057005_g70694_i0	2	787	-	786	5	0	0	6	2	0	0	10.5	2.5	0.5	0	11.5	8	0	0	7	4	0	0	1	0	0	0	1
NODE_129956_length_1529_cov_9.057005_g70694_i0_2	NODE_129956_length_1529_cov_9.057005_g70694_i0	738	1457	-	720	4	0	0	3	0	0	0	6.5	3.5	1.5	0	14.5	6	0	0	1	2	0	0	1	1	0	0	0
NODE_129957_length_1529_cov_9.039835_g70695_i0_1	NODE_129957_length_1529_cov_9.039835_g70695_i0	2	517	-	516	3	2	0	0	3	1	5	1	4	0	2	0	10.5	0	0	0	13	0	1	0	4	0	2	3
NODE_129957_length_1529_cov_9.039835_g70695_i0_2	NODE_129957_length_1529_cov_9.039835_g70695_i0	626	1528	-	903	7	1	2	0	1	0	0	0	7	1	1	1	4.5	0	1	0	10	0	0	1	4	2	8	0
NODE_129958_length_1529_cov_9.000687_g70696_i0_1	NODE_129958_length_1529_cov_9.000687_g70696_i0	80	1528	-	1449	22	0	0	5	11	0	0	9	6	0	0	27	6	0	0	7	13	0	0	9	4	0	1	2
NODE_129959_length_1529_cov_8.974588_g70697_i0_1	NODE_129959_length_1529_cov_8.974588_g70697_i0	3	149	-	147	0	0	0	1.5	0	0	0	0.5	0	0	0	1.5	0	0	0	2	0	0	0	3.5	0	0	0	0.5
NODE_129959_length_1529_cov_8.974588_g70697_i0_2	NODE_129959_length_1529_cov_8.974588_g70697_i0	142	867	-	726	0	0	0	13	0	0	0	14.5	0	0	0	9.5	0	0	0	9	0	0	0	21.5	0	0	0	21
NODE_129959_length_1529_cov_8.974588_g70697_i0_3	NODE_129959_length_1529_cov_8.974588_g70697_i0	877	1500	-	624	0	0	0	6.5	0	0	0	3	0	0	0	2	0	0	0	2	0	0	0	9	0	0	0	2.5
NODE_129960_length_1529_cov_8.736951_g70698_i0_1	NODE_129960_length_1529_cov_8.736951_g70698_i0	3	1037	+	1035	0	4	9	4	2	0	8	2	2.5	3	12.5	11	8	5.5	6	4	3	10	4	13	1.5	1	10	7
NODE_129960_length_1529_cov_8.736951_g70698_i0_2	NODE_129960_length_1529_cov_8.736951_g70698_i0	1058	1528	-	471	10	7	22	3	8	14	34	5	16.5	30	31.5	6	15	3.5	18	5	8	7	23	8	6.5	20	54	2
NODE_129961_length_1529_cov_8.391484_g70699_i0_1	NODE_129961_length_1529_cov_8.391484_g70699_i0	50	1528	-	1479	6	20	0	0	2	12	7	1	1	11	2	0	8	7	1	0	0	0	2	2	4	7	4	0
NODE_129962_length_1529_cov_8.067995_g29003_i4_1	NODE_129962_length_1529_cov_8.067995_g29003_i4	2	841	-	840	13.5	0	9.5	0	5	0	12.5	0	9	2	29	0	3.5	0	12	0	5	0	17	0	0	1	18.5	0
NODE_129962_length_1529_cov_8.067995_g29003_i4_2	NODE_129962_length_1529_cov_8.067995_g29003_i4	834	1529	-	696	2.5	1	12.5	0	3	0	4.5	0	4	0	22	0	1.5	5	5	0	2	0	3	0	0	0	11.5	0
NODE_129963_length_1529_cov_7.882555_g59477_i1_1	NODE_129963_length_1529_cov_7.882555_g59477_i1	43	282	+	240	0	2.5	0	0	1	2.5	21.5	0	3.5	0	11.5	4	1	0.5	6.5	3	1	7.5	3.5	4	2	3.5	8.5	0
NODE_129963_length_1529_cov_7.882555_g59477_i1_2	NODE_129963_length_1529_cov_7.882555_g59477_i1	312	1529	+	1218	0	1.5	4	0	0	1.5	11.5	0	0.5	1	10.5	0	0	0.5	12.5	0	0	7.5	11.5	0	0	1.5	10.5	0
NODE_129965_length_1529_cov_7.460165_g70700_i0_1	NODE_129965_length_1529_cov_7.460165_g70700_i0	8	1528	-	1521	0	0	0	0	0	0	0	0	0	0	0	0	0	9	13	0	0	63	2	0	0	0	0	0
NODE_129966_length_1529_cov_7.425137_g70701_i0_1	NODE_129966_length_1529_cov_7.425137_g70701_i0	1	141	+	141	0	1	0	0	0	0	0	0	0	0	0	0	0	0	0	0	0	0.5	0	0	0	0	0	0
NODE_129966_length_1529_cov_7.425137_g70701_i0_2	NODE_129966_length_1529_cov_7.425137_g70701_i0	147	1529	+	1383	0	6	0	0	0	3	2	0	0	20	5	0	0	5	5	0	0	13.5	0	0	0	14	2	0
NODE_129967_length_1529_cov_7.198489_g70702_i0_1	NODE_129967_length_1529_cov_7.198489_g70702_i0	1	1419	+	1419	87	89	62	3	54	57	105.5	3	68	87.5	146	0	86	58	42	0	121	8	66	2	18	48	92.5	0
NODE_129967_length_1529_cov_7.198489_g70702_i0_2	NODE_129967_length_1529_cov_7.198489_g70702_i0	1345	1527	-	183	0	0	0	0	0	1	0.5	0	0	0.5	0	0	0	0	0	0	0	0	0	0	0	0	0.5	0
NODE_129968_length_1529_cov_7.129808_g70703_i0_1	NODE_129968_length_1529_cov_7.129808_g70703_i0	1	1461	+	1461	0	5	0	0	0	0	23	0	0	1	14	0	0	0	28	0	0	14	6	0	0	3	9	0
NODE_129969_length_1529_cov_7.041896_g70704_i0_1	NODE_129969_length_1529_cov_7.041896_g70704_i0	20	115	+	96	3	0	0	0	1	0	0	0	3.5	0	0	0	2	0	0	0	1	0	0	0	1	0	0	0
NODE_129969_length_1529_cov_7.041896_g70704_i0_2	NODE_129969_length_1529_cov_7.041896_g70704_i0	276	446	-	171	10.5	0	0	0	3	0	0	0	7	0	0	0	16.5	0	0	0	7.5	0	0	0	3	0	0	0
NODE_129969_length_1529_cov_7.041896_g70704_i0_3	NODE_129969_length_1529_cov_7.041896_g70704_i0	596	790	+	195	3.5	0	0	0	4	0	0	0	5	0	0	0	4	0	0	0	5	0	0	0	2	0	0	0
NODE_129969_length_1529_cov_7.041896_g70704_i0_4	NODE_129969_length_1529_cov_7.041896_g70704_i0	936	1133	-	198	1	0	0	0	2.5	0	0	0	0.5	0	0	0	3.5	0	0	0	2.5	0	0	0	0	0	0	0
NODE_129969_length_1529_cov_7.041896_g70704_i0_5	NODE_129969_length_1529_cov_7.041896_g70704_i0	1130	1528	-	399	6	0	0	0	1.5	0	0	0	0	0	0	0	5	0	0	0	2	0	0	0	0	0	0	0
NODE_129970_length_1529_cov_6.814560_g70705_i0_1	NODE_129970_length_1529_cov_6.814560_g70705_i0	3	866	-	864	0	0	0	4	2.5	0	0	7	2	0	0	4	4	0	0	3	4	0	0	6	8	0	0	10
NODE_129970_length_1529_cov_6.814560_g70705_i0_2	NODE_129970_length_1529_cov_6.814560_g70705_i0	1089	1307	-	219	0	0	0	3	0.5	0	0	0.5	2.5	0	0	0	0.5	0	0	2.5	0.5	0	0	0.5	2	0	0	0
NODE_129970_length_1529_cov_6.814560_g70705_i0_3	NODE_129970_length_1529_cov_6.814560_g70705_i0	1297	1527	-	231	0	0	0	2	0	0	0	0.5	0.5	0	0	0	0.5	0	0	3.5	3.5	0	0	3.5	2	0	0	3
NODE_129971_length_1529_cov_6.527473_g70706_i0_1	NODE_129971_length_1529_cov_6.527473_g70706_i0	1	552	-	552	0	2	2	0	3.5	4	0	0	0	2	2	0	1	1	0	0	1	0	2	0	2	0	2	0
NODE_129971_length_1529_cov_6.527473_g70706_i0_2	NODE_129971_length_1529_cov_6.527473_g70706_i0	586	1023	-	438	2	1	2	0	3.5	4	1.5	0	0	3	4	0	0.5	2.5	2	0	0	0	0.5	0	0	0	0.5	0
NODE_129971_length_1529_cov_6.527473_g70706_i0_3	NODE_129971_length_1529_cov_6.527473_g70706_i0	1020	1529	-	510	1	0	5	0	0	3	1.5	0	0	0	2	0	0.5	2.5	1	0	0	0	1.5	0	0	0	0.5	0
NODE_129972_length_1529_cov_6.462225_g70707_i0_1	NODE_129972_length_1529_cov_6.462225_g70707_i0	2	1039	-	1038	0	12	0	9	0	7	6	1	1	3	2	8	1	18	36	8	2	93	17	7	1	8	6	7
NODE_129972_length_1529_cov_6.462225_g70707_i0_2	NODE_129972_length_1529_cov_6.462225_g70707_i0	1388	1528	+	141	0	0	0	0	0	0	0	0	0	0	0	0	0	1	1	0	0	2	0	0	0	0	0	0
NODE_129973_length_1529_cov_6.443681_g70708_i0_1	NODE_129973_length_1529_cov_6.443681_g70708_i0	3	491	+	489	1.5	0	0	0	11	0	1	0	7.5	0	1	0	1.5	0	0	0.5	4	0	0	0	6	0	0	0
NODE_129973_length_1529_cov_6.443681_g70708_i0_2	NODE_129973_length_1529_cov_6.443681_g70708_i0	475	939	+	465	5.5	0	0	0	6.5	0	0	0	8	0	0	0	6.5	0	0	0.5	1	0	0	0	3.5	0	0	0
NODE_129973_length_1529_cov_6.443681_g70708_i0_3	NODE_129973_length_1529_cov_6.443681_g70708_i0	975	1529	+	555	6	0	0	0	5.5	0	1	2	2.5	0	0	0	3	0	0	0	1	0	0	1	2.5	0	0	0
NODE_129974_length_1529_cov_6.425137_g70709_i0_1	NODE_129974_length_1529_cov_6.425137_g70709_i0	1	897	-	897	0	6	2	0	0	8	4	0	0	9	6	0	0	10	0	0	0	0	0	0	0	0	2	0
NODE_129974_length_1529_cov_6.425137_g70709_i0_2	NODE_129974_length_1529_cov_6.425137_g70709_i0	1210	1512	-	303	0	6	0	0	0	4	0	0	0	4	2	0	0	12	0	0	0	0	2	0	0	4	0	0
NODE_129975_length_1529_cov_6.252747_g70710_i0_1	NODE_129975_length_1529_cov_6.252747_g70710_i0	2	946	+	945	0	0	0	8.5	1	0	0	4.5	0	0	0	6	0	0	0	11	0	0	0	12	0	0	0	6
NODE_129975_length_1529_cov_6.252747_g70710_i0_2	NODE_129975_length_1529_cov_6.252747_g70710_i0	950	1528	+	579	0	0	0	4.5	0	0	0	7.5	0	0	0	2	0	0	0	4	0	0	0	7	0	0	0	0
NODE_129976_length_1529_cov_6.160027_g70711_i0_1	NODE_129976_length_1529_cov_6.160027_g70711_i0	37	375	-	339	5	1	0	8	4.5	0	0	4	6.5	0	0	2	4	0	0	4.5	6	1	0	11.5	7	0	0	5
NODE_129976_length_1529_cov_6.160027_g70711_i0_2	NODE_129976_length_1529_cov_6.160027_g70711_i0	456	1331	-	876	7	0	0	3	7.5	0	0	5	6.5	0	1	4	3	0	0	3.5	3	0	0	6.5	3	0	2	14
NODE_129977_length_1529_cov_6.058379_g64156_i1_1	NODE_129977_length_1529_cov_6.058379_g64156_i1	107	709	-	603	0	0	0	1	2	0	0	3	0	0	0	2	0	0	0	4	3	0	0	3	3	0	0	4
NODE_129977_length_1529_cov_6.058379_g64156_i1_2	NODE_129977_length_1529_cov_6.058379_g64156_i1	966	1076	+	111	1.5	0	0	5	0	0	0	1	1	0	0	1	1	0	0	0	4	0	0	3	3	0	0	4
NODE_129977_length_1529_cov_6.058379_g64156_i1_3	NODE_129977_length_1529_cov_6.058379_g64156_i1	1237	1527	-	291	0.5	0	0	0	0	0	0	2	0	0	0	0	0	0	0	1	3	0	0	2	2	0	0	3
NODE_129978_length_1529_cov_6.007555_g70712_i0_1	NODE_129978_length_1529_cov_6.007555_g70712_i0	3	317	-	315	1.5	1	0	0	1.5	2	2	0	3.5	1	3	1	4	0	0.5	0	0.5	1	2	0	1	0	1.5	0
NODE_129978_length_1529_cov_6.007555_g70712_i0_2	NODE_129978_length_1529_cov_6.007555_g70712_i0	292	1239	-	948	2.5	4	0	0	0.5	3	4	0	9	5	2	0	3	3	0.5	0	3.5	0	3	0	3.5	2	4.5	0
NODE_129978_length_1529_cov_6.007555_g70712_i0_3	NODE_129978_length_1529_cov_6.007555_g70712_i0	1306	1527	-	222	0	0	0	0	1	0	0	0	0.5	0	0	0	2	0	0	0	0	0	0	0	0.5	1	0	0
NODE_129979_length_1529_cov_5.469093_g70713_i0_1	NODE_129979_length_1529_cov_5.469093_g70713_i0	3	1163	+	1161	2	0	0.5	0	0	0	6	0	0	3	28.5	0	0	2	1	0	0	0	3	0	0	0.5	6	0
NODE_129979_length_1529_cov_5.469093_g70713_i0_2	NODE_129979_length_1529_cov_5.469093_g70713_i0	1214	1528	-	315	0	2	2.5	0	0	4	3	0	0	0	11.5	0	0	0	7	0	0	0	3	0	0	0.5	0	0
NODE_129980_length_1529_cov_5.432692_g70714_i0_1	NODE_129980_length_1529_cov_5.432692_g70714_i0	3	1019	-	1017	1	10	7	5	1	4	0	3	13	4	3	2	13	3	4	8	5	6	11	2	4	4	5	1
NODE_129981_length_1529_cov_5.357830_g70715_i0_1	NODE_129981_length_1529_cov_5.357830_g70715_i0	145	513	-	369	9	0	0	0	11.5	0	0	0	3.5	0	0	0	2.5	0	0	0	12.5	0	0	0	0	0	0	0
NODE_129981_length_1529_cov_5.357830_g70715_i0_2	NODE_129981_length_1529_cov_5.357830_g70715_i0	562	846	-	285	6.5	0	0	0	8	0	0	0	4.5	0	0	0	1.5	0	0	0	6	0	0	0	0	0	0	0
NODE_129981_length_1529_cov_5.357830_g70715_i0_3	NODE_129981_length_1529_cov_5.357830_g70715_i0	1114	1215	-	102	3.67	0	0	0	2.17	0	0	0	1.5	0	0	0	0.5	0	0	0	0.5	0	0	0	0	0	0	0
NODE_129981_length_1529_cov_5.357830_g70715_i0_4	NODE_129981_length_1529_cov_5.357830_g70715_i0	1228	1380	-	153	2.67	0	0	0	2.83	0	0	0	0.5	0	0	0	0.5	0	0	0	0	0	0	0	0	0	0	0
NODE_129981_length_1529_cov_5.357830_g70715_i0_5	NODE_129981_length_1529_cov_5.357830_g70715_i0	1377	1529	-	153	1.17	0	0	0	2.5	0	0	0	0	0	0	0	0	0	0	0	0	0	0	0	0	0	0	0
NODE_129982_length_1529_cov_5.263736_g70716_i0_1	NODE_129982_length_1529_cov_5.263736_g70716_i0	3	1517	+	1515	19	0	0	0	16	0	1	0	19	0	0	0	11	0	0	0	14	0	0	0	2	0	0	0
NODE_129983_length_1529_cov_5.197802_g70717_i0_1	NODE_129983_length_1529_cov_5.197802_g70717_i0	1	921	+	921	0	0	2.5	0	0	0	9.5	0	0	0	5.5	0	0	0	4.5	0	1.5	0	4.5	0	0	0	10	0
NODE_129983_length_1529_cov_5.197802_g70717_i0_2	NODE_129983_length_1529_cov_5.197802_g70717_i0	1046	1528	+	483	0	0	3.5	0	0	0	3.5	0	0	0	5.5	0	0	0	1.5	0	0.5	0	2.5	0	0	0	1	0
NODE_129984_length_1529_cov_5.171016_g70718_i0_1	NODE_129984_length_1529_cov_5.171016_g70718_i0	1	1527	-	1527	0	5	3	0	0	4	16	0	0	17	8	0	0	21	8	0	0	2	11	0	0	7	13	0
NODE_129985_length_1529_cov_4.886676_g70719_i0_1	NODE_129985_length_1529_cov_4.886676_g70719_i0	2	1075	-	1074	0	1	0	0	0	1	0.5	0	0	3.5	2.5	0	0	4	4	0	0	57.5	0	0	0	0	0	0
NODE_129985_length_1529_cov_4.886676_g70719_i0_2	NODE_129985_length_1529_cov_4.886676_g70719_i0	1072	1527	-	456	0	0	0	0	0	0	0.5	0	0	2.5	4.5	0	0	0	0	0	0	15.5	0	0	0	0	0	0
NODE_129986_length_1529_cov_4.781593_g70720_i0_1	NODE_129986_length_1529_cov_4.781593_g70720_i0	2	976	+	975	0	0	0	0	0	0	0	0	0	0	2	0	0	0	15	0	0	18.5	0	0	0	0	0.5	0
NODE_129986_length_1529_cov_4.781593_g70720_i0_2	NODE_129986_length_1529_cov_4.781593_g70720_i0	1058	1528	-	471	0	1	13	0	0	1	4	0	0	1	6	0	0	0	4	0	0	2.5	1	0	0	0	1.5	0
NODE_129987_length_1529_cov_4.740385_g70721_i0_1	NODE_129987_length_1529_cov_4.740385_g70721_i0	3	152	+	150	0	0	0	1	0	0	0	1	0	0	0	2	0	0	0	0.5	0	0	0	5	0	0	0	0
NODE_129987_length_1529_cov_4.740385_g70721_i0_2	NODE_129987_length_1529_cov_4.740385_g70721_i0	278	1024	+	747	0	0	0	5	0	0	0	5	0	0	0	9	0	0	0	7	0	0	0	5	0	0	0	9
NODE_129987_length_1529_cov_4.740385_g70721_i0_3	NODE_129987_length_1529_cov_4.740385_g70721_i0	1017	1529	+	513	0	0	0	2	0	0	0	4	0	0	0	2	0	0	0	1.5	0	0	0	4	0	0	0	2
NODE_129988_length_1529_cov_4.721841_g70722_i0_1	NODE_129988_length_1529_cov_4.721841_g70722_i0	1	297	-	297	0.5	0	0	0	3.5	0	0	0	0	0	0	0	0	0	0	1	0	0	0	0	1.5	0	0	0
NODE_129988_length_1529_cov_4.721841_g70722_i0_2	NODE_129988_length_1529_cov_4.721841_g70722_i0	422	1447	-	1026	14.5	0	0	2	4.5	0	0	2	13	0	0	1	3	0	0	0	3	0	0	0	15.5	0	0	0
NODE_129989_length_1529_cov_4.629121_g70723_i0_1	NODE_129989_length_1529_cov_4.629121_g70723_i0	30	1529	+	1500	13	0	0	0	3	0	1	0	13	0	1	0	16	0	0	0	13	0	0	0	8	0	1	0
NODE_129990_length_1529_cov_4.532967_g70724_i0_1	NODE_129990_length_1529_cov_4.532967_g70724_i0	3	971	-	969	0	0	8	0	0	0	13.5	0	1	0	16.5	0	0	0	0.5	0	2	0	4	0	0	0	2.5	0
NODE_129990_length_1529_cov_4.532967_g70724_i0_2	NODE_129990_length_1529_cov_4.532967_g70724_i0	973	1455	-	483	0	0	1	0	1	0	10.5	0	1	0	8.5	0	0	0	0.5	0	1	0	1	0	0	0	2.5	0
NODE_129991_length_1529_cov_4.485577_g70725_i0_1	NODE_129991_length_1529_cov_4.485577_g70725_i0	93	851	-	759	0	0	0	0	0	0	0	0	0	0	0	0	0	8	0	0	0	22	0	0	0	0	0	0
NODE_129991_length_1529_cov_4.485577_g70725_i0_2	NODE_129991_length_1529_cov_4.485577_g70725_i0	1086	1313	+	228	0	0	0	0	0	0	0	0	0	0	0	0	0	3	0	0	0	9	0	0	0	0	0	0
NODE_129992_length_1529_cov_4.476648_g70726_i0_1	NODE_129992_length_1529_cov_4.476648_g70726_i0	3	950	+	948	0	0	0	0	0	0	0	0	0	0	0	0	0	2	1	0	0	40	0	0	0	0	0	0
NODE_129992_length_1529_cov_4.476648_g70726_i0_2	NODE_129992_length_1529_cov_4.476648_g70726_i0	1356	1529	-	174	0	0	0	0	0	0	0	0	0	0	0	0	0	0	1	0	0	4	0	0	0	0	0	0
NODE_129993_length_1529_cov_4.451236_g70727_i0_1	NODE_129993_length_1529_cov_4.451236_g70727_i0	2	148	+	147	0	0	0	0	0	0	0	0	0	0	0	0	0	0	1.5	0	0	6	0	0	0	0	0	0
NODE_129993_length_1529_cov_4.451236_g70727_i0_2	NODE_129993_length_1529_cov_4.451236_g70727_i0	191	613	-	423	0	2	0	0	0	1	3	0	0	1	0	0	0	5	8.5	0	0	35	0	0	0	1	3	0
NODE_129993_length_1529_cov_4.451236_g70727_i0_3	NODE_129993_length_1529_cov_4.451236_g70727_i0	1062	1529	+	468	0	0	0	0	0	0	0	0	0	0	0	0	0	1	3	0	0	18	0	0	0	0	0	0
NODE_129994_length_1529_cov_4.280907_g70728_i0_1	NODE_129994_length_1529_cov_4.280907_g70728_i0	3	404	+	402	0	0	0	0	0	0	0	0	0	0	2	0	0	0	3	0	0	4.5	3	0	0	0	1	0
NODE_129994_length_1529_cov_4.280907_g70728_i0_2	NODE_129994_length_1529_cov_4.280907_g70728_i0	528	1529	-	1002	0	0	2	0	2	0	0	0	0	3	0	0	0	1	21	0	0	15.5	3	0	0	0	0	0
NODE_129995_length_1529_cov_4.161401_g70729_i0_1	NODE_129995_length_1529_cov_4.161401_g70729_i0	2	934	+	933	0	1.5	2	0	0	0	0.5	0	0	0	0.5	0	0	4.5	2	0	0	17.5	0	0	0	1.5	0	0
NODE_129995_length_1529_cov_4.161401_g70729_i0_2	NODE_129995_length_1529_cov_4.161401_g70729_i0	993	1529	-	537	0	0.5	1	0	0	0	1.5	0	0	1	0.5	0	0	0.5	0	0	0	5.5	0	0	0	2.5	2	0
NODE_129996_length_1529_cov_3.833791_g70730_i0_1	NODE_129996_length_1529_cov_3.833791_g70730_i0	2	166	-	165	0	0	0	0	3	0	0	0	0	0	0	0	4	0	0	0	3	0	0	0	0	0	0	0
NODE_129997_length_1529_cov_3.789835_g70731_i0_1	NODE_129997_length_1529_cov_3.789835_g70731_i0	3	1529	-	1527	8	0	0	0	14	0	2	0	23	0	0	3	5	0	0	0	4	0	0	0	1	0	0	0
NODE_129998_length_1529_cov_3.648352_g70732_i0_1	NODE_129998_length_1529_cov_3.648352_g70732_i0	1	1506	-	1506	2	0	6	2	2	4	1	0	1	0	0	0	0	7	31	1	0	16	0	2	1	0	3	0
NODE_129999_length_1529_cov_3.588599_g70733_i0_1	NODE_129999_length_1529_cov_3.588599_g70733_i0	3	173	+	171	0	1	0	0	1	0	1	0	0	0	0	0	0	0	0.5	0.5	0	0	0	0	0	0	0	0
NODE_129999_length_1529_cov_3.588599_g70733_i0_2	NODE_129999_length_1529_cov_3.588599_g70733_i0	229	1491	+	1263	3	2	0	24	0	0	4	16	2	2	11	13	3	0	22.5	35.5	1	6	3	29	3	0	0	4
NODE_130000_length_1529_cov_3.429258_g70734_i0_1	NODE_130000_length_1529_cov_3.429258_g70734_i0	5	790	-	786	0	0	0	2	1	0	0	0	0	0	0	17	0	0	0	1	0	0	0	4	1	0	0	2
NODE_130001_length_1529_cov_3.410714_g70735_i0_1	NODE_130001_length_1529_cov_3.410714_g70735_i0	1	354	-	354	0	0.5	0	0	0.5	0	1	0	0.5	0	0	0	0	1	0	0	0	0.5	0	0.5	0	0	0.5	0
NODE_130001_length_1529_cov_3.410714_g70735_i0_2	NODE_130001_length_1529_cov_3.410714_g70735_i0	354	590	-	237	0	0.5	0	2	0.5	0	0	0	0.5	0	1	1	1	1	1	0	0	0.5	0	0.5	0	0	0.5	0
NODE_130001_length_1529_cov_3.410714_g70735_i0_3	NODE_130001_length_1529_cov_3.410714_g70735_i0	1198	1434	-	237	0	0.5	5.5	0.5	4.5	2.5	4.5	0	1	0.5	8.5	1.5	1.5	0.5	8.5	1.5	1	0.5	1.5	0.5	2	1	9.5	0
NODE_130001_length_1529_cov_3.410714_g70735_i0_4	NODE_130001_length_1529_cov_3.410714_g70735_i0	1445	1528	-	84	0	0.5	3.5	0.5	3.5	2.5	4.5	0	0	0.5	5.5	0.5	1.5	0.5	6.5	1.5	0	0.5	1.5	0.5	0	1	7.5	0
NODE_130002_length_1529_cov_3.405907_g70736_i0_1	NODE_130002_length_1529_cov_3.405907_g70736_i0	196	885	+	690	0	0	1.5	0	0	0.5	2	0	1	0	2	1.5	1	0	0	1	0.5	0	1	0	2.5	2	0	0
NODE_130002_length_1529_cov_3.405907_g70736_i0_2	NODE_130002_length_1529_cov_3.405907_g70736_i0	882	1529	+	648	2	0	2.5	1	0	1.5	1	0	0	0	2	2.5	1	0	1	0	1.5	0	0	0	1.5	0	1	0
NODE_130003_length_1529_cov_3.375000_g70737_i0_1	NODE_130003_length_1529_cov_3.375000_g70737_i0	1	930	-	930	0	0	0	0	0	0	0	0	0	0	0	0	0	3.5	0	0	0	20	0	0	0	0	0	0
NODE_130003_length_1529_cov_3.375000_g70737_i0_2	NODE_130003_length_1529_cov_3.375000_g70737_i0	927	1529	-	603	0	0	0	0	0	0	0	0	0	0	0	0	0	0.5	0	0	0	13	0	0	0	0	0	0
NODE_130004_length_1529_cov_3.364011_g70738_i0_1	NODE_130004_length_1529_cov_3.364011_g70738_i0	2	1528	+	1527	13	0	0	0	9	0	0	0	7	0	0	0	5	0	0	0	12	0	0	0	2	0	0	0
NODE_130005_length_1529_cov_3.359890_g70739_i0_1	NODE_130005_length_1529_cov_3.359890_g70739_i0	3	590	-	588	0	1	0	0	0	1	1	0	0	0	0	1	1	0	3.5	2	0	6.5	0	1	1	1	1	0
NODE_130005_length_1529_cov_3.359890_g70739_i0_2	NODE_130005_length_1529_cov_3.359890_g70739_i0	646	1527	+	882	0	0	12	0	0	0	6	1	0	0	0	2	2	0	9.5	0	1	13.5	4	2	1	0	6	1
NODE_130006_length_1529_cov_3.311126_g70740_i0_1	NODE_130006_length_1529_cov_3.311126_g70740_i0	892	1218	-	327	1	0	0	0	1	0	0	0	2	0	0	0	1	0	0	0	10	0	0	0	0	0	0	0
NODE_130007_length_1529_cov_3.261676_g70741_i0_1	NODE_130007_length_1529_cov_3.261676_g70741_i0	52	1080	-	1029	0	1	2	0	0	1	1	0	0	5	0	1	0	5	14.5	0	0	58.5	4	0	0	2	1	0
NODE_130007_length_1529_cov_3.261676_g70741_i0_2	NODE_130007_length_1529_cov_3.261676_g70741_i0	1259	1528	-	270	0	0	0	0	0	0	0	0	0	0	0	0	0	3	4.5	0	0	15.5	0	0	0	0	0	0
NODE_130008_length_1529_cov_3.214286_g70742_i0_1	NODE_130008_length_1529_cov_3.214286_g70742_i0	2	1528	-	1527	0	9	4	22	1	3	0	11	4	1	4	7	2	16	30	8	1	83	21	19	1	11	8	9
NODE_130009_length_1529_cov_3.162775_g70743_i0_1	NODE_130009_length_1529_cov_3.162775_g70743_i0	1	1020	-	1020	0	0	0	0	0	0	0	0	0	0	0	1	0	0	5.5	0	0	14	0	0	0	0	0	0
NODE_130009_length_1529_cov_3.162775_g70743_i0_2	NODE_130009_length_1529_cov_3.162775_g70743_i0	1158	1529	+	372	0	0	0	0	0	0	0	0	0	0	0	0	0	0	4.5	0	0	7	0	0	0	0	0	0
NODE_130011_length_1529_cov_3.069368_g70744_i0_1	NODE_130011_length_1529_cov_3.069368_g70744_i0	2	673	+	672	0	0	0	0	0	0	0	0	0	0	0	0	0	0	6	0	0	11.5	0	0	0	0	0	0
NODE_130011_length_1529_cov_3.069368_g70744_i0_2	NODE_130011_length_1529_cov_3.069368_g70744_i0	670	1524	+	855	0	0	0	0	0	0	0	0	0	0	0	0	0	2	3	0	0	10.5	0	0	0	0	0	0
NODE_130012_length_1529_cov_2.955357_g70745_i0_1	NODE_130012_length_1529_cov_2.955357_g70745_i0	29	1528	-	1500	0	0	0	0	5	0	1	0	4	6	1	0	2	4	0	0	3	3	0	0	0	4	0	0
NODE_130013_length_1529_cov_2.920330_g70746_i0_1	NODE_130013_length_1529_cov_2.920330_g70746_i0	2	70	-	69	0	0	0	0	0	0	0	0	0	0	0	0	0	0	0.5	0	0	2.5	0	0	0	0	0	0
NODE_130013_length_1529_cov_2.920330_g70746_i0_2	NODE_130013_length_1529_cov_2.920330_g70746_i0	75	1280	-	1206	0	1	0	0	0	0	0	0	0	0	0	0	0	0	6	0	0	20	0	0	0	0	0	0
NODE_130013_length_1529_cov_2.920330_g70746_i0_3	NODE_130013_length_1529_cov_2.920330_g70746_i0	1292	1528	-	237	0	0	0	0	0	0	0	0	0	0	0	0	0	0	1.5	0	0	2.5	0	0	0	0	0	0
NODE_130014_length_1529_cov_2.824863_g70747_i0_1	NODE_130014_length_1529_cov_2.824863_g70747_i0	3	254	-	252	0	0	0	0	0	0	0	0	0	0	0	0	0	1	1.5	0	0	1.5	0	0	0	0	0	0
NODE_130014_length_1529_cov_2.824863_g70747_i0_2	NODE_130014_length_1529_cov_2.824863_g70747_i0	294	1529	-	1236	0	0	0	0	0	0	0	0	0	0	0	0	0	4	8.5	0	0	15.5	0	0	0	0	0	0
NODE_130015_length_1529_cov_1.966346_g70748_i0_1	NODE_130015_length_1529_cov_1.966346_g70748_i0	90	275	+	186	0	0	0	0	0	0	0	0	0	0	0	0	0	0	0	0	0	4	0	0	0	0	0	0
NODE_130015_length_1529_cov_1.966346_g70748_i0_2	NODE_130015_length_1529_cov_1.966346_g70748_i0	251	589	-	339	0	0	0	0	0	0	0	0	0	0	0	0	0	0	0	0	0	8	0	0	0	0	0	0
NODE_130015_length_1529_cov_1.966346_g70748_i0_3	NODE_130015_length_1529_cov_1.966346_g70748_i0	680	1105	+	426	0	0	0	0	0	0	0	0	0	0	0	0	0	0	0.5	0	0	6	0	0	0	0	0	0
NODE_130015_length_1529_cov_1.966346_g70748_i0_4	NODE_130015_length_1529_cov_1.966346_g70748_i0	1185	1529	+	345	0	0	0	0	0	0	0	0	0	0	0	0	0	1	0.5	0	0	2	0	0	0	0	0	0
NODE_130019_length_1528_cov_244.274914_g67602_i3_1	NODE_130019_length_1528_cov_244.274914_g67602_i3	3	557	+	555	0	0	7	0	0	0	10	0	0	2	4	0	0	0	5	0	0	2	4	0	0	3	7	0
NODE_130019_length_1528_cov_244.274914_g67602_i3_2	NODE_130019_length_1528_cov_244.274914_g67602_i3	762	1526	+	765	2	96	304	0	1	102	449	0	3	182	427	0	1	67	205	0	4	17	254	0	2	126	434	0
NODE_130020_length_1528_cov_138.651546_g64592_i3_1	NODE_130020_length_1528_cov_138.651546_g64592_i3	151	408	-	258	15	0.5	9.5	0	22	2.5	22	0	13	0	29.67	0	4.5	0.83	11.5	1	4	0	8	0	6	2	15	0
NODE_130020_length_1528_cov_138.651546_g64592_i3_2	NODE_130020_length_1528_cov_138.651546_g64592_i3	481	789	-	309	41	0.5	41	0	30.5	4.5	37	1.5	31	3.5	66.67	0	17.5	5.83	20.5	1	7.5	0	51.5	0	8	2	43.5	0
NODE_130020_length_1528_cov_138.651546_g64592_i3_3	NODE_130020_length_1528_cov_138.651546_g64592_i3	876	1526	-	651	162	6	77.5	4	138.5	3	156	12.5	167	30.5	255.67	0	99	7.33	72	3	77.5	2	184.5	8	81	4	117.5	0
NODE_130021_length_1528_cov_120.825430_g70749_i0_1	NODE_130021_length_1528_cov_120.825430_g70749_i0	199	1482	+	1284	243	0	0	14	168	0	0	25	182	0	0	18	212	0	0	12	211	0	0	20	141	0	4	17
NODE_130022_length_1528_cov_100.100344_g70750_i0_1	NODE_130022_length_1528_cov_100.100344_g70750_i0	3	824	-	822	86	27	48	15.5	94.5	16.5	48	4.5	143	29	50.5	22	75	44	203.5	6.5	47	244	76.5	23	52.5	38.5	55	0
NODE_130022_length_1528_cov_100.100344_g70750_i0_2	NODE_130022_length_1528_cov_100.100344_g70750_i0	932	1528	-	597	59	14	69	9.5	63.5	12.5	35	4.5	80	29	39.5	9	57	26	115.5	10.5	28	127	66.5	6	20.5	29.5	43	1
NODE_130023_length_1528_cov_97.222680_g70751_i0_1	NODE_130023_length_1528_cov_97.222680_g70751_i0	3	1526	+	1524	198	0	0	1	150	0	2	0	162	0	5	0	180	2	1	2	178	0	4	1	150	0	5	0
NODE_130024_length_1528_cov_70.196564_g8559_i10_1	NODE_130024_length_1528_cov_70.196564_g8559_i10	1	162	-	162	2	0	0	0	2	0	4	0	2	0	2.5	0	3	2.5	1.5	0	1	0	4	0	2	0	6.5	0
NODE_130024_length_1528_cov_70.196564_g8559_i10_2	NODE_130024_length_1528_cov_70.196564_g8559_i10	173	1528	-	1356	61	6	53	0	47	2	136	2	75	7	111.5	0	51	6.5	66.5	0	48	8	86	5	60	3	143.5	0
NODE_130025_length_1528_cov_57.301031_g70752_i0_1	NODE_130025_length_1528_cov_57.301031_g70752_i0	108	1247	-	1140	121	0	0	7	106	0	0	1	166.5	0	0	4	48	0	0	8	61	0	0	11	77	0	0	5
NODE_130025_length_1528_cov_57.301031_g70752_i0_2	NODE_130025_length_1528_cov_57.301031_g70752_i0	1360	1527	-	168	0	0	0	0	0	0	0	0	0.5	0	0	0	0	0	0	0	1	0	0	1	1	0	0	0
NODE_130026_length_1528_cov_55.685911_g70753_i0_1	NODE_130026_length_1528_cov_55.685911_g70753_i0	1	1464	-	1464	0	0	0	168	0	0	0	153	0	0	0	77	0	0	0	88	0	0	0	119	0	0	0	79
NODE_130028_length_1528_cov_40.862543_g70754_i0_1	NODE_130028_length_1528_cov_40.862543_g70754_i0	2	1528	+	1527	331	0	12	184	231	1	3	163	214	5	6	174	232	1	1	43	234	0	2	79	92	0	4	40
NODE_130029_length_1528_cov_35.443986_g70755_i0_1	NODE_130029_length_1528_cov_35.443986_g70755_i0	1	1167	+	1167	0.5	14	10.5	0	0	9	34.5	0	0	14.5	16.5	0	0	21	28.5	0	0	6	27	0	0	25.5	59	0
NODE_130029_length_1528_cov_35.443986_g70755_i0_2	NODE_130029_length_1528_cov_35.443986_g70755_i0	1164	1526	+	363	0.5	9	18.5	0	0	6	16.5	0	0	9.5	14.5	0	0	11	18.5	0	0	0	11	0	0	9.5	27	0
NODE_130030_length_1528_cov_34.852921_g70756_i0_1	NODE_130030_length_1528_cov_34.852921_g70756_i0	3	89	+	87	4.5	0	0	1	4.5	0	0	2	4.5	0	0	1.5	1.5	0	0	1	7.5	0	0	2	3	0	0	0
NODE_130030_length_1528_cov_34.852921_g70756_i0_2	NODE_130030_length_1528_cov_34.852921_g70756_i0	79	1527	-	1449	79.5	1	0	14	42.5	0	0	33	54.5	0	3	15.5	35.5	0	0	7	68.5	0	0	20	44	0	0	9
NODE_130031_length_1528_cov_31.704467_g70757_i0_1	NODE_130031_length_1528_cov_31.704467_g70757_i0	54	383	+	330	9.5	0	0	5	11.5	0	0	2.5	19	0	0	2	28.5	0	0	2.5	18	0	0	5.5	16.5	0	0.5	0
NODE_130031_length_1528_cov_31.704467_g70757_i0_2	NODE_130031_length_1528_cov_31.704467_g70757_i0	473	922	+	450	28.5	0	0	10	11.5	0	0	5.5	25	0	0	3	55.5	0	0	17.5	39	0	0	8.5	27.5	0	0.5	5
NODE_130031_length_1528_cov_31.704467_g70757_i0_3	NODE_130031_length_1528_cov_31.704467_g70757_i0	1128	1526	+	399	2	0	0	7	5	0	1	3	6	0	0	2	9	0	0	4	12	0	0	3	2	0	0	0
NODE_130034_length_1528_cov_28.201375_g70758_i0_1	NODE_130034_length_1528_cov_28.201375_g70758_i0	116	835	-	720	1	10	44	0	0	7	58	0	4	9	26	1	6	17	11	0	2	1	9	0	0	4	60	3
NODE_130035_length_1528_cov_27.220619_g70759_i0_1	NODE_130035_length_1528_cov_27.220619_g70759_i0	33	1064	-	1032	0	11	16	0	0	11	32	0	4	11.5	78.5	0	3	1	17.5	0	2	0	43	0	4	2	32.5	0
NODE_130035_length_1528_cov_27.220619_g70759_i0_2	NODE_130035_length_1528_cov_27.220619_g70759_i0	1124	1528	-	405	0	2	7	0	0	0	6	0	0	0.5	19.5	0	1	0	2.5	0	0	0	1	0	0	0	4.5	0
NODE_130037_length_1528_cov_26.430241_g70760_i0_1	NODE_130037_length_1528_cov_26.430241_g70760_i0	519	668	-	150	35	0	0	20	27	0	0	19	22	1	0	25	25	0	0	5	22	0	0	21	11	0	0	25
NODE_130037_length_1528_cov_26.430241_g70760_i0_2	NODE_130037_length_1528_cov_26.430241_g70760_i0	1107	1427	-	321	4	1	0	23	3	0	0	17	6	2	0	27	2	0	0	1	4	0	0	11	3	0	0	8
NODE_130038_length_1528_cov_24.074227_g70761_i0_1	NODE_130038_length_1528_cov_24.074227_g70761_i0	1	1059	-	1059	16	6	12	0	15	8	10	2	10	18	8	0	12	4	2	1	15	0	5	0	12	3	6	2
NODE_130040_length_1528_cov_21.283849_g70762_i0_1	NODE_130040_length_1528_cov_21.283849_g70762_i0	3	1466	+	1464	41	0	0	9	26	0	0	11	24	0	0	17	46	0	0	3	47	0	0	6	16	0	0	11
NODE_130041_length_1528_cov_21.169759_g70763_i0_1	NODE_130041_length_1528_cov_21.169759_g70763_i0	3	194	+	192	0	9	0	0	0	4	1	0	0	3	0	0	0	2	1	0	0	0	3	0	0	1	1	0
NODE_130041_length_1528_cov_21.169759_g70763_i0_2	NODE_130041_length_1528_cov_21.169759_g70763_i0	1137	1418	+	282	0	20	7	0	0	10	1	0	0	20	6	0	0	11	2	0	0	1	2	0	0	2	1	0
NODE_130042_length_1528_cov_20.844674_g70764_i0_1	NODE_130042_length_1528_cov_20.844674_g70764_i0	1	216	+	216	0	0	0	0	0	0	1	0	0	0	0	0	0	0	0.83	0	0	0	0	0	0	0	1.5	0
NODE_130042_length_1528_cov_20.844674_g70764_i0_2	NODE_130042_length_1528_cov_20.844674_g70764_i0	213	386	+	174	0	0	0	0	0	0	1.5	0	0	0	1.5	0	0	0	3.33	0	0	0	0	0	0	0	2.5	0
NODE_130042_length_1528_cov_20.844674_g70764_i0_3	NODE_130042_length_1528_cov_20.844674_g70764_i0	441	599	+	159	0	1	9	0	0	0	5.5	0	0	0	5.5	0	0	0	5.33	0	0	1	9	0	0	0	11.5	0
NODE_130042_length_1528_cov_20.844674_g70764_i0_4	NODE_130042_length_1528_cov_20.844674_g70764_i0	766	1527	+	762	0	3	21	0	0	3	21	0	0	4	20	0	0	0	13.5	0	0	0	25	0	0	4	39.5	0
NODE_130043_length_1528_cov_19.973883_g70765_i0_1	NODE_130043_length_1528_cov_19.973883_g70765_i0	17	1528	-	1512	0	0	0	40	5	0	0	32	0	0	0	53	9	0	0	38	7	0	0	28	2	0	0	16
NODE_130044_length_1528_cov_19.131959_g70766_i0_1	NODE_130044_length_1528_cov_19.131959_g70766_i0	2	1528	+	1527	26	0	0	10	33	1	0	10	30	0	0	7	48	0	0	6	47	0	0	8	10	0	3	16
NODE_130046_length_1528_cov_17.863918_g70767_i0_1	NODE_130046_length_1528_cov_17.863918_g70767_i0	22	1368	+	1347	10	0	0	20	20	0	0	39	20	0	0	35	17	0	0	12	16	0	0	7	21	0	1	4
NODE_130047_length_1528_cov_17.475601_g70768_i0_1	NODE_130047_length_1528_cov_17.475601_g70768_i0	2	115	+	114	0	4	1	0	0	3	4	0	0.5	2.5	4.5	0	2	0.5	13.5	0	0	8.5	4	0	0	6.5	2	0
NODE_130047_length_1528_cov_17.475601_g70768_i0_2	NODE_130047_length_1528_cov_17.475601_g70768_i0	85	1527	-	1443	0	44	30	0	7	35	43	2	1.5	24.5	35.5	0	13	16.5	151.5	0	11	79.5	42	0	13	67.5	50	0
NODE_130049_length_1528_cov_15.877663_g70769_i0_1	NODE_130049_length_1528_cov_15.877663_g70769_i0	3	1508	+	1506	23	0	0	6	18	0	4	0	10	0	3	4	39	0	0	6	14	0	1	0	79	0	3	6
NODE_130051_length_1528_cov_14.818557_g70770_i0_1	NODE_130051_length_1528_cov_14.818557_g70770_i0	3	995	-	993	3	42	80	46	2	23.5	58	13	7	34.5	55.5	11	6	60	54	21	2.5	16.5	88.5	67	6.5	37.5	80	17
NODE_130051_length_1528_cov_14.818557_g70770_i0_2	NODE_130051_length_1528_cov_14.818557_g70770_i0	992	1300	-	309	1	7	15	0	0	5.5	6	1	0	1.5	16.5	0	1	5	2	0	2.5	0.5	21.5	0	5.5	1.5	11	0
NODE_130052_length_1528_cov_14.462543_g70771_i0_1	NODE_130052_length_1528_cov_14.462543_g70771_i0	3	1526	+	1524	7	2	0	19	9	4	0	16	9	3	0	39	12	0	0	13	11	0	0	18	1	0	2	8
NODE_130054_length_1528_cov_13.939519_g70772_i0_1	NODE_130054_length_1528_cov_13.939519_g70772_i0	1	1467	-	1467	0	19	9	0	1	14	15	0	1	9	12	0	0	6	24	0	0	6	28	0	0	21	17	0
NODE_130055_length_1528_cov_13.874914_g70773_i0_1	NODE_130055_length_1528_cov_13.874914_g70773_i0	114	1526	-	1413	0	17	20	0	1	13	14	0	1	12	2	0	2	8	3	0	2	6	14	0	0	17	13	0
NODE_130056_length_1528_cov_12.960825_g47367_i1_1	NODE_130056_length_1528_cov_12.960825_g47367_i1	226	1383	+	1158	57	0	2	0	40.5	0	1	0	45.5	0	5.5	0	70.5	0	0	0	126.5	0	0	0	47	0	3	0
NODE_130056_length_1528_cov_12.960825_g47367_i1_2	NODE_130056_length_1528_cov_12.960825_g47367_i1	1383	1526	+	144	3	0	0	0	0.5	0	0	0	0.5	0	0.5	0	2.5	0	0	0	4.5	0	0	0	3	0	0	0
NODE_130057_length_1528_cov_12.595189_g70774_i0_1	NODE_130057_length_1528_cov_12.595189_g70774_i0	3	1301	+	1299	15	0	0	26	14	0	4	26	18	0	0	12	20	0	0	9	22	0	1	16	14	0	1	0
NODE_130058_length_1528_cov_12.070103_g70775_i0_1	NODE_130058_length_1528_cov_12.070103_g70775_i0	1	1527	-	1527	2	0	0	24	4	0	0	26	0	0	0	48	3	0	0	12	1	0	0	11	0	0	0	9
NODE_130061_length_1528_cov_10.650172_g70776_i0_1	NODE_130061_length_1528_cov_10.650172_g70776_i0	3	902	-	900	0	12.5	9	0	6	10	10.5	1	3	15	8	0	1	2	9	0	4.5	0	10	0	6	7.5	4	0
NODE_130061_length_1528_cov_10.650172_g70776_i0_2	NODE_130061_length_1528_cov_10.650172_g70776_i0	986	1528	-	543	1	3.5	10	0	0	2	7.5	0	2	4	5	0	1	6	5	0	1.5	2	6	0	0	10.5	3	0
NODE_130062_length_1528_cov_10.436426_g70777_i0_1	NODE_130062_length_1528_cov_10.436426_g70777_i0	115	1527	-	1413	350	0	4	51	177	1	2	63	168	3	4	50	230	0	0	21	376	1	2	21	105	0	5	29
NODE_130064_length_1528_cov_10.077663_g12300_i4_1	NODE_130064_length_1528_cov_10.077663_g12300_i4	1	87	-	87	0.5	0	0	0	0	0	0	0	0	0	0	2	1	2.5	3.5	0	0	10.5	0	0	0	0	0	0
NODE_130064_length_1528_cov_10.077663_g12300_i4_2	NODE_130064_length_1528_cov_10.077663_g12300_i4	75	503	-	429	2.5	0	0	0	3	0	0	0	6	1	0	3	8	5.5	47.5	0	3	77.5	1	0	2	0	0	0
NODE_130064_length_1528_cov_10.077663_g12300_i4_3	NODE_130064_length_1528_cov_10.077663_g12300_i4	785	1072	+	288	2	0	0	1	8	0	0	0	2	0	0	0	2	3	24	0	0	15	0	0	1	0	2	0
NODE_130065_length_1528_cov_10.043299_g70778_i0_1	NODE_130065_length_1528_cov_10.043299_g70778_i0	2	190	-	189	0	0	0	0	1	0	0	0.5	2	0	0	0.5	2.5	0	0	2	1.5	0	0	1.5	3.5	0	0	5
NODE_130065_length_1528_cov_10.043299_g70778_i0_2	NODE_130065_length_1528_cov_10.043299_g70778_i0	187	672	-	486	8	0	0	7	4	0	0	2	6.5	0	0	0.5	20.5	0	0	2.5	6.5	0	0	3	6	0	0	9
NODE_130065_length_1528_cov_10.043299_g70778_i0_3	NODE_130065_length_1528_cov_10.043299_g70778_i0	783	1217	-	435	4	0	0	2	2.5	0	0	1.5	4.5	0	0	1	5	0	0	0.5	5.5	0	0	2	1.5	0	0	3
NODE_130065_length_1528_cov_10.043299_g70778_i0_4	NODE_130065_length_1528_cov_10.043299_g70778_i0	1227	1526	-	300	5	0	0	5	2.5	0	0	1	3	0	0	0	2	0	0	0	2.5	0	0	4.5	0	0	0	2
NODE_130066_length_1528_cov_9.846048_g70779_i0_1	NODE_130066_length_1528_cov_9.846048_g70779_i0	1437	1526	-	90	0	0	0	0	0	0	0	0	0	0	0	0	0	0	0	0	0	0	1	0	0	0	1	0
NODE_130067_length_1528_cov_9.715464_g61427_i1_1	NODE_130067_length_1528_cov_9.715464_g61427_i1	1	648	+	648	3	0	0	14	4	0	0	6	1	0	0	9.5	1	0	0	3	0	0	0	3	2	0	0	0
NODE_130067_length_1528_cov_9.715464_g61427_i1_2	NODE_130067_length_1528_cov_9.715464_g61427_i1	645	1526	+	882	2	0	0	14	7	0	0	11	2	0	0	20.5	3	0	0	2	5	0	0	5	2	0	0	6
NODE_130068_length_1528_cov_9.282474_g70780_i0_1	NODE_130068_length_1528_cov_9.282474_g70780_i0	1	165	+	165	3	0	0	0	3	0	0	0	3.5	0	0	0	2.5	0	0	0.5	1	0	0	0	0.5	0	0	1
NODE_130068_length_1528_cov_9.282474_g70780_i0_2	NODE_130068_length_1528_cov_9.282474_g70780_i0	194	724	+	531	3	0	0	0	7	0	0	0	12.5	0	0	0	18.5	0	0	0.5	15	0	0	0	13	0	0	2
NODE_130068_length_1528_cov_9.282474_g70780_i0_3	NODE_130068_length_1528_cov_9.282474_g70780_i0	897	1526	+	630	0	0	0	1	1	0	0	0	6	0	0	0	4	0	0	0	5	0	0	1	3.5	0	0	1
NODE_130069_length_1528_cov_9.246048_g70781_i0_1	NODE_130069_length_1528_cov_9.246048_g70781_i0	2	223	+	222	0	0	0.5	0	0	0	0	0.5	0	0	1	0	0	0	0.5	0	0	0	1	0	0	0	3	0
NODE_130069_length_1528_cov_9.246048_g70781_i0_2	NODE_130069_length_1528_cov_9.246048_g70781_i0	211	1527	+	1317	1	0	2.5	0	1	1	17	1.5	8	1	27	0	4	2	1.5	1	5	0	0	1	3	3	12	0
NODE_130070_length_1528_cov_8.760825_g70782_i0_1	NODE_130070_length_1528_cov_8.760825_g70782_i0	3	218	+	216	1	1.5	0	0	0	0.5	2	0	0.5	1	3.5	0.5	0	0	4	0	0	1.5	0	0	0	0	1	0
NODE_130070_length_1528_cov_8.760825_g70782_i0_2	NODE_130070_length_1528_cov_8.760825_g70782_i0	245	1129	-	885	3	4	1	5	2.5	3	3	1	1.5	1	2.5	1.5	2	9	9.5	2	1	10	4.5	6	1	0.5	10	1
NODE_130070_length_1528_cov_8.760825_g70782_i0_3	NODE_130070_length_1528_cov_8.760825_g70782_i0	1157	1528	+	372	1	2.5	0	3	1.5	2.5	2	0	0	0	7	0	1	0	3.5	0	0	3.5	2.5	2	1	0.5	3	0
NODE_130071_length_1528_cov_8.536770_g1_i24187_1	NODE_130071_length_1528_cov_8.536770_g1_i24187	1	489	+	489	0	0	4	0	3	3	1	0	0	2	0	2	1	2	28	0	0	28.5	1	1	0	0	0	0
NODE_130071_length_1528_cov_8.536770_g1_i24187_2	NODE_130071_length_1528_cov_8.536770_g1_i24187	563	1528	+	966	0	0	0	0	0	1	1	0	3	0	3	1	1	0	10	0	0	2.5	4	2	2	2	1	0
NODE_130072_length_1528_cov_8.498282_g70783_i0_1	NODE_130072_length_1528_cov_8.498282_g70783_i0	3	1526	-	1524	1	13	7	0	1	3	16	0	2	6	23	0	0	9	9	0	3	5	21	0	1	12	27	0
NODE_130073_length_1528_cov_8.485223_g70784_i0_1	NODE_130073_length_1528_cov_8.485223_g70784_i0	3	1121	+	1119	3.5	3.5	6	6	2	0	5.5	5	10	1	7.5	5.5	6	5	18	5.5	1	25.5	9.5	10.5	2.5	8	10.5	0
NODE_130073_length_1528_cov_8.485223_g70784_i0_2	NODE_130073_length_1528_cov_8.485223_g70784_i0	1173	1526	+	354	0.5	1.5	2	1	0	0	0.5	1	2	0	2.5	3.5	0	1	10	0.5	0	6.5	0.5	2.5	0.5	1	0.5	0
NODE_130074_length_1528_cov_8.335395_g70785_i0_1	NODE_130074_length_1528_cov_8.335395_g70785_i0	2	1528	+	1527	21	1	3	3	17	4	4	1	15	2	3	3	9	2	42	0	10	0	2	0	6	0	4	2
NODE_130075_length_1528_cov_8.128522_g70786_i0_1	NODE_130075_length_1528_cov_8.128522_g70786_i0	1	1317	+	1317	0	16	1	0	0	8	10	0	0	15	18	0	0	9	5	0	0	2	3	0	0	9	4	0
NODE_130076_length_1528_cov_7.879038_g70787_i0_1	NODE_130076_length_1528_cov_7.879038_g70787_i0	82	678	-	597	0	18	6	0	0	21	3	0	0	22	6	0	0	16	5	0	0	5	7	0	0	17	11	0
NODE_130077_length_1528_cov_7.826117_g70788_i0_1	NODE_130077_length_1528_cov_7.826117_g70788_i0	234	1526	+	1293	12	0	0	9	13	0	0	14	0	0	0	19	12	0	0	4	13	0	0	1	4	0	0	0
NODE_130078_length_1528_cov_7.824742_g70789_i0_1	NODE_130078_length_1528_cov_7.824742_g70789_i0	134	1129	+	996	1	2	0	0	4.5	1	4.5	0	8	1	3	2	14	2	14.5	1	4	5	4	6	5	4.5	16	0
NODE_130078_length_1528_cov_7.824742_g70789_i0_2	NODE_130078_length_1528_cov_7.824742_g70789_i0	1144	1527	+	384	0	0	0	0	0.5	0	0.5	0	0	0	0	0	0	0	1.5	0	0	3	0	0	0	0.5	1	0
NODE_130079_length_1528_cov_7.696907_g70790_i0_1	NODE_130079_length_1528_cov_7.696907_g70790_i0	2	370	+	369	0	0.5	0	0	0	0.5	1	0	0	0	1	0	0	0	8.5	0	0	1	1	0	0	0.5	0.5	0
NODE_130079_length_1528_cov_7.696907_g70790_i0_2	NODE_130079_length_1528_cov_7.696907_g70790_i0	370	1527	+	1158	1	5.5	3	2	1	9.5	6	3	3	3	5	2	6	6	115.5	3	3	8	17	3	1	6.5	17.5	0
NODE_130080_length_1528_cov_7.555326_g70791_i0_1	NODE_130080_length_1528_cov_7.555326_g70791_i0	2	1528	-	1527	0	7	4	0	7	12	3	0	2	11	0	0	7	10	1	0	1	4	7	0	1	6	6	0
NODE_130081_length_1528_cov_7.044674_g70792_i0_1	NODE_130081_length_1528_cov_7.044674_g70792_i0	2	220	-	219	0	0.5	2	0	0	0	0	0	0	0	3.5	0	0	0	0	0	0	0	4	0	1	0	0	0
NODE_130081_length_1528_cov_7.044674_g70792_i0_2	NODE_130081_length_1528_cov_7.044674_g70792_i0	286	1257	-	972	1	7	6	0	2	6.5	8	0	1	4.5	13.5	0	0	2	0	0	0	1	2	0	0	4	7	0
NODE_130081_length_1528_cov_7.044674_g70792_i0_3	NODE_130081_length_1528_cov_7.044674_g70792_i0	1254	1526	-	273	0	1.5	0	0	0	1.5	2	0	1	0.5	3	0	0	0	0	0	0	0	0	0	1	0	0	0
NODE_130082_length_1528_cov_7.017182_g70793_i0_1	NODE_130082_length_1528_cov_7.017182_g70793_i0	528	1502	-	975	1	2	1	0	3	1	4	0	0	0	4	0	0	2	16	0	0	11	1	0	0	2	9	0
NODE_130083_length_1528_cov_6.549828_g70794_i0_1	NODE_130083_length_1528_cov_6.549828_g70794_i0	1045	1515	+	471	0	2	2	0	0	0	0	0	0	4	9	0	0	4	5	0	0	0	8	0	0	1	1	0
NODE_130084_length_1528_cov_6.530584_g70795_i0_1	NODE_130084_length_1528_cov_6.530584_g70795_i0	1	90	+	90	1.33	0	0	0.5	0	0	0	0	2.83	0	0.5	0	1	0	0	0	2.5	0	1	0	0	0	0.5	0
NODE_130084_length_1528_cov_6.530584_g70795_i0_2	NODE_130084_length_1528_cov_6.530584_g70795_i0	140	358	+	219	6.33	0	0	3.33	3	0	1	1	3.83	1	0.5	1.5	2.5	0	0	0	5	0	1	2.83	3.33	0	2.83	6
NODE_130084_length_1528_cov_6.530584_g70795_i0_3	NODE_130084_length_1528_cov_6.530584_g70795_i0	373	630	+	258	7.83	0	0	4.83	3.33	0	2	2	5.33	0	1	2	3	0	0	0	2	0	0	3.33	3.83	0	3.33	3
NODE_130084_length_1528_cov_6.530584_g70795_i0_4	NODE_130084_length_1528_cov_6.530584_g70795_i0	633	1001	+	369	3	0	0	2.83	3.33	0	0	0.5	2	0	1	1	3	0	0	0	1.5	0	0	2.33	3.33	0	1.33	0
NODE_130084_length_1528_cov_6.530584_g70795_i0_5	NODE_130084_length_1528_cov_6.530584_g70795_i0	1014	1334	+	321	2.5	0	0	2	2.83	0	0	1.5	1	0	0	1.5	2.5	0	1.5	0	1.5	0	0	0.5	0.5	0	0	2.5
NODE_130084_length_1528_cov_6.530584_g70795_i0_6	NODE_130084_length_1528_cov_6.530584_g70795_i0	1334	1528	+	195	0	0	0	1.5	1.5	0	0	1	1	0	0	0	0	0	0.5	0	0.5	0	0	0	0	0	0	2.5
NODE_130085_length_1528_cov_6.012371_g70796_i0_1	NODE_130085_length_1528_cov_6.012371_g70796_i0	1	75	-	75	0	0	0	0	0	0	0	0	0	0	0	0	0	2	0	0	0	3	0	0	0	0	0	0
NODE_130085_length_1528_cov_6.012371_g70796_i0_2	NODE_130085_length_1528_cov_6.012371_g70796_i0	303	1412	+	1110	0	0	0	0	0	0	0	0	0	1	0	0	0	3	7	0	0	51	1	0	0	0	0	0
NODE_130086_length_1528_cov_5.888660_g70797_i0_1	NODE_130086_length_1528_cov_5.888660_g70797_i0	2	244	-	243	0	0	0	0	0.5	0	0	0	1	0	0	0	2	0	0	0	0	0	0	0	0.5	0	0	0
NODE_130086_length_1528_cov_5.888660_g70797_i0_2	NODE_130086_length_1528_cov_5.888660_g70797_i0	487	726	-	240	3	0	0	0	5.5	0	0	0	6	0	0	0	4	0	0	0	11	0	0	0	2.5	0	0	0
NODE_130087_length_1528_cov_5.806186_g11673_i8_1	NODE_130087_length_1528_cov_5.806186_g11673_i8	3	122	-	120	0	0	0	0	1	1	0	0	1	0	1	2	1	0	9	1	1	6	0	0	0	0	0	0
NODE_130087_length_1528_cov_5.806186_g11673_i8_2	NODE_130087_length_1528_cov_5.806186_g11673_i8	542	1147	-	606	0	0	0	0	0	0	1	0	2	2	0	0	1	4	15	0	0	16	0	0	2	2	1	0
NODE_130087_length_1528_cov_5.806186_g11673_i8_3	NODE_130087_length_1528_cov_5.806186_g11673_i8	1390	1527	+	138	2	0	0	0	0	0	0	0	0	0	0	0	0	0	0	0	0	0	0	0	0	1	2	0
NODE_130088_length_1528_cov_5.568385_g70798_i0_1	NODE_130088_length_1528_cov_5.568385_g70798_i0	2	1081	+	1080	0	2	0.5	0	0	0	0	0	0	0	0	0	0	0	0.5	0	0	36.5	0	0	0	0	0.5	0
NODE_130088_length_1528_cov_5.568385_g70798_i0_2	NODE_130088_length_1528_cov_5.568385_g70798_i0	1094	1528	+	435	0	4	2.5	0	0	0	2	0	0	1	1	0	0	3	2.5	0	0	26.5	0	1	0	1	0.5	0
NODE_130089_length_1528_cov_5.505842_g70799_i0_1	NODE_130089_length_1528_cov_5.505842_g70799_i0	1	312	+	312	0	0	0	0	0	0	0	0	0	0	0	0	0	0	3.5	0	0	2.5	0	0	0	0	0	0
NODE_130089_length_1528_cov_5.505842_g70799_i0_2	NODE_130089_length_1528_cov_5.505842_g70799_i0	332	739	+	408	0	0.5	0	0	0	0	4.5	0	0	0	6.5	0	0	0	3.5	0	0	7.5	0	0	0	0.5	2.5	0
NODE_130089_length_1528_cov_5.505842_g70799_i0_3	NODE_130089_length_1528_cov_5.505842_g70799_i0	736	1131	-	396	0	0.5	0	0	0	0	2	0	0	0	7.5	0	0	0	3	0	0	0.5	0	0	0	0.5	2.5	0
NODE_130089_length_1528_cov_5.505842_g70799_i0_4	NODE_130089_length_1528_cov_5.505842_g70799_i0	1128	1526	-	399	0	0	0	0	0	0	0.5	0	0	0	0	0	0	0	1	0	0	3.5	0	0	0	0	1	0
NODE_130090_length_1528_cov_5.392440_g70800_i0_1	NODE_130090_length_1528_cov_5.392440_g70800_i0	2	1042	-	1041	0	0.5	4	0	0	1	5.5	0	0	0.5	2	0	0	0	21	0	0	2	0	0	0	3.5	13.5	0
NODE_130090_length_1528_cov_5.392440_g70800_i0_2	NODE_130090_length_1528_cov_5.392440_g70800_i0	1039	1527	-	489	0	2.5	5	0	0	2	11.5	0	0	1.5	6	0	0	0	11	0	0	1	6	0	0	4.5	17.5	0
NODE_130091_length_1528_cov_5.340206_g70801_i0_1	NODE_130091_length_1528_cov_5.340206_g70801_i0	135	1526	+	1392	15	0	0	7	1	0	0	9	5	0	0	10	5	0	0	4	5	0	0	5	8	0	0	0
NODE_130092_length_1528_cov_5.279725_g70802_i0_1	NODE_130092_length_1528_cov_5.279725_g70802_i0	3	68	+	66	0	0	0	0	2	0	0	0	0	0	0	0	0	0	0	0	0	0	0	1	0	0	0	0
NODE_130092_length_1528_cov_5.279725_g70802_i0_2	NODE_130092_length_1528_cov_5.279725_g70802_i0	39	1526	-	1488	0	0	0	3	3	0	0	14	0	0	0	13	3	0	0	10	4	0	0	8	1	0	0	4
NODE_130093_length_1528_cov_5.167010_g54839_i1_1	NODE_130093_length_1528_cov_5.167010_g54839_i1	3	698	-	696	7.5	5.5	22.5	0	4	17	8	0	6	14.5	18	4.5	6	12	300	1	1	66	15	0	6	17	18.5	0
NODE_130093_length_1528_cov_5.167010_g54839_i1_2	NODE_130093_length_1528_cov_5.167010_g54839_i1	695	1195	-	501	1.5	11.5	10.5	0	2	13	11	0	2	15.5	11	0.5	2	9	236	0	0	36	14	0	0	11	11.5	0
NODE_130094_length_1528_cov_5.146392_g70803_i0_1	NODE_130094_length_1528_cov_5.146392_g70803_i0	86	1528	+	1443	10	0	0	1	12	0	0	0	17	0	0	0	9	0	0	0	3	0	5	1	38	0	0	0
NODE_130096_length_1528_cov_4.957388_g70805_i0_1	NODE_130096_length_1528_cov_4.957388_g70805_i0	2	553	-	552	0	28	19	0	0	19.5	15.5	0	0	40	48	0	2	11	84.5	0.5	0	10	68.5	0	1.5	79.5	60.5	0
NODE_130096_length_1528_cov_4.957388_g70805_i0_2	NODE_130096_length_1528_cov_4.957388_g70805_i0	636	1526	-	891	4	36	80	5	8	59.5	35.5	3	9	29	48	3	4	14	186.5	5.5	6	8	57.5	0	1.5	44.5	40.5	2
NODE_130097_length_1528_cov_4.904467_g70806_i0_1	NODE_130097_length_1528_cov_4.904467_g70806_i0	2	172	+	171	0	0	0	0	0	0	0	0	0	0	0	0	0	0	4.5	0	0	0	0	0	0	0	0	0
NODE_130097_length_1528_cov_4.904467_g70806_i0_2	NODE_130097_length_1528_cov_4.904467_g70806_i0	255	917	+	663	0	0	0	0	0	0	0	0	0	0	0	0	0	0	27.5	0	0	6.5	1	0	0	0	0	0
NODE_130097_length_1528_cov_4.904467_g70806_i0_3	NODE_130097_length_1528_cov_4.904467_g70806_i0	914	1528	+	615	0	0	0	0	0	0	0	0	0	0	0	0	0	0	11	0	0	0.5	0	0	0	0	0	0
NODE_130098_length_1528_cov_4.835739_g70807_i0_1	NODE_130098_length_1528_cov_4.835739_g70807_i0	1	1452	+	1452	0	0	0	0	0	0	0	0	0	0	0	0	0	3	5	0	0	49	0	0	0	0	0	0
NODE_130099_length_1528_cov_4.722337_g70808_i0_1	NODE_130099_length_1528_cov_4.722337_g70808_i0	299	1528	+	1230	3	5	9	0	1	4	1	1	5	3	4	0	3	3	26	0	3	4	6	0	3	1	8	0
NODE_130100_length_1528_cov_4.657045_g70809_i0_1	NODE_130100_length_1528_cov_4.657045_g70809_i0	3	1526	-	1524	4	0	0	2	5	0	0	0	3	0	0	2	9	0	0	1	9	0	0	0	12	0	0	2
NODE_130101_length_1528_cov_4.623368_g70810_i0_1	NODE_130101_length_1528_cov_4.623368_g70810_i0	3	230	+	228	0	0	0	0	0	0	0	0	0	0	0	0	0	0	2	0	0	5.5	0	0	0	0	1.5	0
NODE_130101_length_1528_cov_4.623368_g70810_i0_2	NODE_130101_length_1528_cov_4.623368_g70810_i0	354	1178	+	825	0	5	2	0	0	3	1	0	0	0	2.5	0.5	0	3	18	0	0	76	6	0	0	1	4.5	0
NODE_130101_length_1528_cov_4.623368_g70810_i0_3	NODE_130101_length_1528_cov_4.623368_g70810_i0	1195	1527	+	333	0	0	0	0	0	0	0	0	0	0	0.5	1.5	0	0	1	0	0	3.5	0	0	0	0	0	0
NODE_130102_length_1528_cov_4.587629_g70811_i0_1	NODE_130102_length_1528_cov_4.587629_g70811_i0	3	179	-	177	0	1	0	0	0	0	0.5	0	0	0	1	0	0	0	0	0	0	0.5	0	0	0	0	0	0
NODE_130102_length_1528_cov_4.587629_g70811_i0_2	NODE_130102_length_1528_cov_4.587629_g70811_i0	176	1528	-	1353	0	7	5	0	0	5	2.5	0	0	7	1	0	0	3	1	0	0	8.5	1	0	0	3	1	0
NODE_130103_length_1528_cov_4.577320_g70812_i0_1	NODE_130103_length_1528_cov_4.577320_g70812_i0	2	349	-	348	1	0	0	0	0.5	0	0.5	0	1	0	1	0	1.5	0	0	0	0.5	0	0	0	0	0	0	0
NODE_130103_length_1528_cov_4.577320_g70812_i0_2	NODE_130103_length_1528_cov_4.577320_g70812_i0	485	1528	-	1044	10	0	0	0	3.5	0	0.5	0	5	0	1	0	6.5	0	0	0	10.5	0	0	0	3	0	0	0
NODE_130104_length_1528_cov_4.556701_g40841_i1_1	NODE_130104_length_1528_cov_4.556701_g40841_i1	2	1102	-	1101	0	0	0	0	0	0	0	0	0	0	0	0	0	7	1.5	0	0	40	0	0	0	0	0	0
NODE_130104_length_1528_cov_4.556701_g40841_i1_2	NODE_130104_length_1528_cov_4.556701_g40841_i1	1182	1526	-	345	0	0	0	0	0	0	0	0	0	0	0	0	0	1	0.5	0	0	7	0	0	0	0	0	0
NODE_130105_length_1528_cov_4.447423_g70813_i0_1	NODE_130105_length_1528_cov_4.447423_g70813_i0	1	1527	-	1527	9	25	21	1	5	18	24	2	8	29	2	3	6	10	5	1	5	1	11	2	3	3	11	1
NODE_130106_length_1528_cov_4.369072_g70814_i0_1	NODE_130106_length_1528_cov_4.369072_g70814_i0	2	1123	-	1122	0	1	1.5	0	0	1	2.5	0	0	0	2.5	0	0	0.5	9	0	0	14	0	0	0	2.5	6	0
NODE_130106_length_1528_cov_4.369072_g70814_i0_2	NODE_130106_length_1528_cov_4.369072_g70814_i0	1120	1527	-	408	0	2	1.5	0	0	0	0.5	0	0	0	1.5	0	0	0.5	0	0	0	5	0	0	0	2.5	0	0
NODE_130107_length_1528_cov_4.318213_g70815_i0_1	NODE_130107_length_1528_cov_4.318213_g70815_i0	1	1176	-	1176	3	5	8	12	0	7	4	9	3	10	11	10	3	23	39	7	1	152.5	11	8	0	10	4	3
NODE_130107_length_1528_cov_4.318213_g70815_i0_2	NODE_130107_length_1528_cov_4.318213_g70815_i0	1372	1527	+	156	0	0	0	0	0	0	0	0	0	0	0	0	0	0	0	0	0	2.5	0	0	0	0	0	0
NODE_130108_length_1528_cov_4.301718_g70816_i0_1	NODE_130108_length_1528_cov_4.301718_g70816_i0	302	1528	+	1227	0	0	0	0	0	0	0	0	0	0	0	0	0	10	0	0	0	39	0	0	0	0	0	0
NODE_130109_length_1528_cov_4.205498_g70817_i0_1	NODE_130109_length_1528_cov_4.205498_g70817_i0	3	1526	-	1524	18	0	0	27	26	0	0	25	28	0	0	11	26	0	0	8	30	0	0	19	8	0	0	11
NODE_130110_length_1528_cov_4.189003_g70818_i0_1	NODE_130110_length_1528_cov_4.189003_g70818_i0	1	1263	+	1263	1	2	0	1	1	2	3	0	1	10	3	1	4.5	3	1	2	3	2	2	2.5	2	1	2	0
NODE_130110_length_1528_cov_4.189003_g70818_i0_2	NODE_130110_length_1528_cov_4.189003_g70818_i0	1386	1526	+	141	0	0	0	0	0	0	0	0	0	1	0	0	0.5	0	0	0	0	0	0	0.5	0	0	0	0
NODE_130111_length_1528_cov_4.136770_g70819_i0_1	NODE_130111_length_1528_cov_4.136770_g70819_i0	3	728	-	726	0	0	0	0	0	0	0	0	0	0	0	0	0	0	4.5	0	0	18.5	0	0	0	0	0	0
NODE_130111_length_1528_cov_4.136770_g70819_i0_2	NODE_130111_length_1528_cov_4.136770_g70819_i0	725	979	-	255	0	0	0	0	0	0	0	0	0	0	0	0	0	0	3	0	0	2	0	0	0	0	0	0
NODE_130111_length_1528_cov_4.136770_g70819_i0_3	NODE_130111_length_1528_cov_4.136770_g70819_i0	989	1528	-	540	0	0	0	0	0	0	0	0	0	0	0	0	0	3	0.5	0	0	13.5	0	0	0	0	0	0
NODE_130112_length_1528_cov_3.903093_g70820_i0_1	NODE_130112_length_1528_cov_3.903093_g70820_i0	3	1379	+	1377	2.5	7	10.5	4	0	0	8	0	2	4	4	0	0	0	0	0	3	0	0	1	0	0	1	0
NODE_130112_length_1528_cov_3.903093_g70820_i0_2	NODE_130112_length_1528_cov_3.903093_g70820_i0	1410	1526	+	117	0.5	0	0.5	0	0	0	1	0	0	0	1	0	0	0	0	0	0	0	0	0	0	0	0	0
NODE_130113_length_1528_cov_3.828179_g70821_i0_1	NODE_130113_length_1528_cov_3.828179_g70821_i0	1	1278	+	1278	8.5	0	1	0	4	0	4.5	1	1	2	3.5	0	3.5	0	0	0.5	3	0	0	0	2	0	3.5	0
NODE_130113_length_1528_cov_3.828179_g70821_i0_2	NODE_130113_length_1528_cov_3.828179_g70821_i0	1241	1528	-	288	2.5	0	0	0	0	0	0.5	0	0	0	2.5	0	1.5	0	0	0.5	0	0	0	0	0	0	0.5	0
NODE_130114_length_1528_cov_3.807560_g70822_i0_1	NODE_130114_length_1528_cov_3.807560_g70822_i0	1	75	-	75	0	0	1	0	0	0	0	0	0	0	0	0	0	0.5	0	0	0	2.5	0	0	0	0	0	0
NODE_130114_length_1528_cov_3.807560_g70822_i0_2	NODE_130114_length_1528_cov_3.807560_g70822_i0	201	542	-	342	0	0	0	0	0	0	0	0	0	0	0	0	0	1.5	6.5	0	0	25	0	0	0	1	0	0
NODE_130114_length_1528_cov_3.807560_g70822_i0_3	NODE_130114_length_1528_cov_3.807560_g70822_i0	578	1171	-	594	0	0	0	0	0	0	0	0	0	0	0	0	0	0	7	0	0	10.5	0	0	0	0	0	0
NODE_130114_length_1528_cov_3.807560_g70822_i0_4	NODE_130114_length_1528_cov_3.807560_g70822_i0	1222	1527	-	306	0	0	0	0	0	0	0	0	0	0	0	0	0	0	2.5	0	0	10	0	0	0	0	0	0
NODE_130115_length_1528_cov_3.778007_g70823_i0_1	NODE_130115_length_1528_cov_3.778007_g70823_i0	1	510	-	510	0	0	0	0	0	0	0	0	0	0	0	0	0	0	2	0	0	16.5	0	0	0	0	0	0
NODE_130115_length_1528_cov_3.778007_g70823_i0_2	NODE_130115_length_1528_cov_3.778007_g70823_i0	601	1350	+	750	0	0	0	0	0	0	0	0	0	0	0	0	0	1	0	0	0	21.5	0	0	0	0	0	0
NODE_130115_length_1528_cov_3.778007_g70823_i0_3	NODE_130115_length_1528_cov_3.778007_g70823_i0	1347	1526	+	180	0	0	0	0	0	0	0	0	0	0	0	0	0	0	0	0	0	3	0	0	0	0	0	0
NODE_130116_length_1528_cov_3.734708_g70824_i0_1	NODE_130116_length_1528_cov_3.734708_g70824_i0	296	694	-	399	0	0	0.5	0	0	2	0	0	1	0	0	0	0	2	3	0	0	2	0	0	0	4	1	0
NODE_130116_length_1528_cov_3.734708_g70824_i0_2	NODE_130116_length_1528_cov_3.734708_g70824_i0	807	1169	-	363	0	4.5	0.5	0	0	0	1	0	0	0	1	0	0	0	1	0	0	1	1	0	0	0	5	0
NODE_130116_length_1528_cov_3.734708_g70824_i0_3	NODE_130116_length_1528_cov_3.734708_g70824_i0	1326	1526	-	201	0	0.5	2	0	0	0	0	0	0	0	0	0	0	0	0	0	0	0	1	0	0	1	0	0
NODE_130117_length_1528_cov_3.730584_g70825_i0_1	NODE_130117_length_1528_cov_3.730584_g70825_i0	3	158	+	156	0	0	0	0	0	0	0	0	0	0	0	0	0	0	0.5	0	0	1.5	0	0	0	0	0	0
NODE_130117_length_1528_cov_3.730584_g70825_i0_2	NODE_130117_length_1528_cov_3.730584_g70825_i0	261	1526	-	1266	0	0	0	0	0	0	0	0	0	0	0	0	0	2	5.5	0	0	29.5	0	0	0	0	0	0
NODE_130118_length_1528_cov_3.628866_g70826_i0_1	NODE_130118_length_1528_cov_3.628866_g70826_i0	513	1526	+	1014	0	0	0	0	0	0	0	0	0	0	0	0	0	0	24	0	0	5	0	0	0	0	0	0
NODE_130120_length_1528_cov_3.464605_g70827_i0_1	NODE_130120_length_1528_cov_3.464605_g70827_i0	3	863	-	861	0	0	0	0	0	0	0	0	0	0	0	2	0	1.5	7.5	0	0	18	0	0	0	0	0	0
NODE_130120_length_1528_cov_3.464605_g70827_i0_2	NODE_130120_length_1528_cov_3.464605_g70827_i0	860	1528	-	669	0	0	0	0	0	0	0	0	0	0	0	0	0	2.5	1.5	0	0	9	0	0	0	0	0	0
NODE_130121_length_1528_cov_3.275601_g70828_i0_1	NODE_130121_length_1528_cov_3.275601_g70828_i0	124	450	+	327	0	0	1	0	0	0	2.5	0	0	0	0	0	0	0	0	0	0	0.5	1.5	0	0	0	3	0
NODE_130121_length_1528_cov_3.275601_g70828_i0_2	NODE_130121_length_1528_cov_3.275601_g70828_i0	470	1042	+	573	0	0	7	0	0	0	0.5	0	0	0	4	0	0	0	0	0	0	0.5	7.5	0	0	0	3	0
NODE_130121_length_1528_cov_3.275601_g70828_i0_3	NODE_130121_length_1528_cov_3.275601_g70828_i0	1039	1527	+	489	0	0	0	0	0	0	0	0	0	0	4	0	0	0	0	0	0	0	3	0	0	0	3	0
NODE_130122_length_1528_cov_3.265292_g70829_i0_1	NODE_130122_length_1528_cov_3.265292_g70829_i0	3	461	-	459	0	0	1	0	0	0.5	0	0	1	0	1	0	0	0	0	0	0.5	0	3.5	0	0	0	0	0
NODE_130122_length_1528_cov_3.265292_g70829_i0_2	NODE_130122_length_1528_cov_3.265292_g70829_i0	471	1274	-	804	0	1	1	0	4	1.5	4	0	0	1	6	0	1	1	6.5	0	1.5	0	1.5	0	1	3.5	6	0
NODE_130122_length_1528_cov_3.265292_g70829_i0_3	NODE_130122_length_1528_cov_3.265292_g70829_i0	1271	1528	-	258	0	0	0	0	0	0	0	0	0	0	0	0	0	0	1.5	0	0	0	0	0	0	0.5	0	0
NODE_130123_length_1528_cov_3.254983_g70830_i0_1	NODE_130123_length_1528_cov_3.254983_g70830_i0	2	820	-	819	2.5	0	1	0	1.5	0	1	0	4.5	0.5	0	0	6	0	13	0	1	6	0	0	4.5	0	0	0
NODE_130123_length_1528_cov_3.254983_g70830_i0_2	NODE_130123_length_1528_cov_3.254983_g70830_i0	848	1222	-	375	0.5	0	0	0	1.5	0	0	0	2.5	0.5	0	0	4	0	5.5	0	1	3.5	0	0	1	0	0	0
NODE_130123_length_1528_cov_3.254983_g70830_i0_3	NODE_130123_length_1528_cov_3.254983_g70830_i0	1247	1528	-	282	1	0	0	0	0	0	0	0	0	0	0	0	3	0	0.5	0	1	1.5	0	0	3.5	0	0	0
NODE_130124_length_1528_cov_3.248797_g70831_i0_1	NODE_130124_length_1528_cov_3.248797_g70831_i0	2	655	+	654	0	0	0	0	0	0	0	0	0	0	0	0	0	0	5	0	0	7.5	0	0	0	0	0	0
NODE_130124_length_1528_cov_3.248797_g70831_i0_2	NODE_130124_length_1528_cov_3.248797_g70831_i0	698	1528	+	831	0	0	0	0	0	0	0	0	0	0	0	0	0	1	2	0	0	17.5	0	0	0	1	0	0
NODE_130125_length_1528_cov_3.230928_g70832_i0_1	NODE_130125_length_1528_cov_3.230928_g70832_i0	2	562	+	561	0	0	0	1	0	0	0	0	0	1	0.5	0	0	0	1	0	0	11.5	0	0	0	1	0	0
NODE_130125_length_1528_cov_3.230928_g70832_i0_2	NODE_130125_length_1528_cov_3.230928_g70832_i0	559	1041	+	483	0	0	0	0	0	1	0	0	0	0	0.5	1	0	3	2	0	0	13.5	0	0	0	0	0	0
NODE_130125_length_1528_cov_3.230928_g70832_i0_3	NODE_130125_length_1528_cov_3.230928_g70832_i0	1088	1528	-	441	0	0	0	0	0	0	0	0	0	0	0	0	0	0	1	0	0	10	0	0	0	0	0	0
NODE_130126_length_1528_cov_3.186254_g70833_i0_1	NODE_130126_length_1528_cov_3.186254_g70833_i0	3	962	-	960	0	0	0	0	0	0	0	0	0	0	0	0	0	4	4.5	0	0	19.5	0	0	0	0	0	0
NODE_130126_length_1528_cov_3.186254_g70833_i0_2	NODE_130126_length_1528_cov_3.186254_g70833_i0	959	1528	-	570	0	0	0	0	0	0	0	0	0	0	0	0	0	2	2.5	0	0	4.5	0	0	0	0	0	0
NODE_130127_length_1528_cov_3.129897_g70834_i0_1	NODE_130127_length_1528_cov_3.129897_g70834_i0	2	1528	-	1527	0	0	0	0	0	0	0	0	0	0	0	0	0	0	9	0	0	27	0	0	0	0	0	0
NODE_130128_length_1528_cov_2.492784_g70835_i0_1	NODE_130128_length_1528_cov_2.492784_g70835_i0	2	301	-	300	0	0	0	0	0	0	0	0	0	0	0	0	0	1	0.5	0	0	11.5	0	0	0	0	0	0
NODE_130128_length_1528_cov_2.492784_g70835_i0_2	NODE_130128_length_1528_cov_2.492784_g70835_i0	306	1526	-	1221	0	0	0	0	0	0	0	0	0	0	0	0	0	5	1.5	0	0	25.5	0	0	0	0	0	0
NODE_130129_length_1528_cov_2.446048_g70836_i0_1	NODE_130129_length_1528_cov_2.446048_g70836_i0	2	1108	+	1107	0	0	0	0	0	0	0	0	0	0	0	0	0	2	5	0	0	15	0	0	0	0	0	0
NODE_130129_length_1528_cov_2.446048_g70836_i0_2	NODE_130129_length_1528_cov_2.446048_g70836_i0	1160	1498	+	339	0	0	0	0	0	0	0	0	0	0	1	0	0	0	3	0	0	2	0	0	0	0	0	0
NODE_130130_length_1528_cov_2.430241_g70837_i0_1	NODE_130130_length_1528_cov_2.430241_g70837_i0	1	1497	+	1497	0	0	0	0	0	0	0	0	0	0	0	0	0	5	3	0	0	25	0	0	0	0	0	0
NODE_130131_length_1528_cov_2.362199_g70838_i0_1	NODE_130131_length_1528_cov_2.362199_g70838_i0	1	792	+	792	0	0	0	0	0	0	0	0	0	0	0	0	0	0	4	0	0	11.5	0	0	0	0	0	0
NODE_130131_length_1528_cov_2.362199_g70838_i0_2	NODE_130131_length_1528_cov_2.362199_g70838_i0	812	1528	-	717	0	0	0	0	0	0	0	0	0	0	0	0	0	0	4	0	0	6.5	0	0	0	0	0	0
NODE_130132_length_1528_cov_2.353952_g70839_i0_1	NODE_130132_length_1528_cov_2.353952_g70839_i0	2	220	-	219	0	0	0	0	0	0	0	0	0	0	0	0	0	1	2.5	0	0	7	0	0	0	1	0	0
NODE_130132_length_1528_cov_2.353952_g70839_i0_2	NODE_130132_length_1528_cov_2.353952_g70839_i0	343	888	+	546	0	0	0	0	0	0	0	0	0	0	0	0	0	0	3.5	0	0	15.5	0	0	0	0	0	0
NODE_130132_length_1528_cov_2.353952_g70839_i0_3	NODE_130132_length_1528_cov_2.353952_g70839_i0	944	1528	+	585	0	0	0	0	0	0	0	0	0	0	0	0	0	3	2	0	0	9.5	0	0	0	0	0	0
NODE_130133_length_1527_cov_1162.500000_g70840_i0_1	NODE_130133_length_1527_cov_1162.500000_g70840_i0	3	239	-	237	263	1213	5087	61	136	1222.5	1832	10	298	2881	7699	17	87	1392	2174	21	87	814	5984	8	47	3904	3056.5	10
NODE_130133_length_1527_cov_1162.500000_g70840_i0_2	NODE_130133_length_1527_cov_1162.500000_g70840_i0	412	1527	-	1116	31	566	757	19	13	550.5	430	1	19	602	489	6	100	1190	1371	4	35	600	3551	3	30	2458	3073.5	0
NODE_130134_length_1527_cov_228.121045_g70841_i0_1	NODE_130134_length_1527_cov_228.121045_g70841_i0	1	1527	-	1527	14	394	301	1	15	444	427	2	16	330	348	1	88	125	391	1	28	87	480	5	44	352	366	0
NODE_130136_length_1527_cov_165.383081_g70842_i0_1	NODE_130136_length_1527_cov_165.383081_g70842_i0	356	1084	+	729	141	1	0	8	158	0	3	2	210	6	2	4	804	2	0	5	240	0	4	6	96	3	7	0
NODE_130136_length_1527_cov_165.383081_g70842_i0_2	NODE_130136_length_1527_cov_165.383081_g70842_i0	1259	1525	+	267	6	7	5	0	7	5	6	0	7	4	8	1	12	6	35	0	3	18	1	1	12	6	7	0
NODE_130139_length_1527_cov_83.515131_g70843_i0_1	NODE_130139_length_1527_cov_83.515131_g70843_i0	390	1439	-	1050	177	0	1	43	93	0	2	50	102	1	2	58	116	0	0	32	161	0	4	49	55	1	2	25
NODE_130140_length_1527_cov_64.907153_g70844_i0_1	NODE_130140_length_1527_cov_64.907153_g70844_i0	3	1247	-	1245	70	27	40	7	51	27	41.5	5	42	53.5	14	1	43	11	12	3	41	2	16	0	17.5	6	25	6
NODE_130140_length_1527_cov_64.907153_g70844_i0_2	NODE_130140_length_1527_cov_64.907153_g70844_i0	1289	1525	-	237	0	0	0	0	2	1	2.5	0	3	3.5	1	0	0	0	0	0	1	0	0	0	4.5	0	0	0
NODE_130142_length_1527_cov_60.346630_g70845_i0_1	NODE_130142_length_1527_cov_60.346630_g70845_i0	211	1401	+	1191	82	0	0	9	121	0	2	5	97	2	0	1	91	0	0	2	60	0	0	7	138	0	5	1
NODE_130143_length_1527_cov_58.206327_g1_i24190_1	NODE_130143_length_1527_cov_58.206327_g1_i24190	1	1107	-	1107	53.5	17	22	5	74.5	25.5	28	2	56	16.5	19.5	4	42	19	266	0	16.5	75	15	3	25.5	14	25	0
NODE_130143_length_1527_cov_58.206327_g1_i24190_2	NODE_130143_length_1527_cov_58.206327_g1_i24190	1117	1386	-	270	34.5	7	6	0	29.5	3.5	14	1	24	14.5	10.5	0	21	3	40	0	16.5	7	5	2	26.5	5	16	0
NODE_130145_length_1527_cov_50.215956_g70846_i0_1	NODE_130145_length_1527_cov_50.215956_g70846_i0	3	314	-	312	0	2	0	0	0	1	2	0	0	2	4	0	1	5	38	0	1	13	3.5	0	0	3.5	1.5	0
NODE_130145_length_1527_cov_50.215956_g70846_i0_2	NODE_130145_length_1527_cov_50.215956_g70846_i0	311	595	-	285	1	3	4	0	0	2	3	1	0	1	1	0	1	2	74.5	0	0	5	1.5	0	0	3.5	1.5	0
NODE_130145_length_1527_cov_50.215956_g70846_i0_3	NODE_130145_length_1527_cov_50.215956_g70846_i0	814	1059	+	246	9	70	48	17	28	47	130	26	20	62	55	20	16	28	213	35	8	20.5	50	41	24	73	122	1
NODE_130145_length_1527_cov_50.215956_g70846_i0_4	NODE_130145_length_1527_cov_50.215956_g70846_i0	1287	1526	+	240	0	3	0	1	0	5	5	0	1	0	2	1	4	1	163.5	6	1	9.5	4	0	0	1	7	0
NODE_130146_length_1527_cov_49.036451_g70847_i0_1	NODE_130146_length_1527_cov_49.036451_g70847_i0	3	1526	-	1524	46	31	47	0	38	14	13	0	42	49	26	0	35	35	8	0	30	22	20	0	19	11	32	0
NODE_130147_length_1527_cov_47.493122_g70848_i0_1	NODE_130147_length_1527_cov_47.493122_g70848_i0	3	224	+	222	1	1	1	2.5	1	0	0	1	0	0	0	8	0	0	0	3	0	0	0	7	0	0	0	4
NODE_130147_length_1527_cov_47.493122_g70848_i0_2	NODE_130147_length_1527_cov_47.493122_g70848_i0	429	1265	-	837	10	0	0	123.5	9	0	0	69	8	0	0	72	14	0	0	32	7	0	0	107	12	0	0	50
NODE_130148_length_1527_cov_47.266162_g70849_i0_1	NODE_130148_length_1527_cov_47.266162_g70849_i0	3	575	+	573	0	0	6	0	0	0	32	0	0	0	17	0	0	0	9.5	0	0	0	7	0	0	0	20	0
NODE_130148_length_1527_cov_47.266162_g70849_i0_2	NODE_130148_length_1527_cov_47.266162_g70849_i0	575	943	+	369	0	0	5.5	0	0	0.5	16.5	0	0	0	0.5	0	0	0	5.5	0	0	0	3.5	0	0	0	13.5	0
NODE_130148_length_1527_cov_47.266162_g70849_i0_3	NODE_130148_length_1527_cov_47.266162_g70849_i0	962	1513	+	552	0	0	37.5	0	0	0.5	41.5	0	0	0	73.5	0	0	0	40	0	0	0	116.5	0	0	0	57.5	0
NODE_130150_length_1527_cov_41.973177_g70850_i0_1	NODE_130150_length_1527_cov_41.973177_g70850_i0	2	529	-	528	0	1	0	0	0	5	1	0	0	7	0	0	0	1	0	0	0	8	0	0	0	2	0	0
NODE_130150_length_1527_cov_41.973177_g70850_i0_2	NODE_130150_length_1527_cov_41.973177_g70850_i0	814	1440	-	627	0	113	20	0	0	67	8	0	0	76	21	0	0	71	7	0	0	18	1	0	0	131	6	0
NODE_130151_length_1527_cov_35.602476_g1_i24192_1	NODE_130151_length_1527_cov_35.602476_g1_i24192	1	237	+	237	1	4	13	2	2	8	1	1	2	3	5	3	2.5	3	13	3	2	6	18	1	3	10	17	0
NODE_130151_length_1527_cov_35.602476_g1_i24192_2	NODE_130151_length_1527_cov_35.602476_g1_i24192	521	979	+	459	3	0.5	7	1	1	4	3	1	2	1	0	0.5	1.5	2	18	0	0	0	0	0	2	2	0	0
NODE_130151_length_1527_cov_35.602476_g1_i24192_3	NODE_130151_length_1527_cov_35.602476_g1_i24192	1016	1525	-	510	2	0.5	1	6	4	1	3	3	1	1	4	7.5	6	2	7	4	7	1	18	12	3	2	6	6
NODE_130152_length_1527_cov_35.500000_g70851_i0_1	NODE_130152_length_1527_cov_35.500000_g70851_i0	3	1208	+	1206	289	80	153	16	321.5	81	144.5	9	453	99	185.5	11	397	66	356.5	26	279.5	250	240	38	435.5	128	236.5	12
NODE_130152_length_1527_cov_35.500000_g70851_i0_2	NODE_130152_length_1527_cov_35.500000_g70851_i0	1205	1525	+	321	14	6	8	0	9.5	4	6.5	0	29	4	6.5	1	13	7	48.5	0	7.5	34	6	0	31.5	8	9.5	0
NODE_130153_length_1527_cov_33.957359_g70852_i0_1	NODE_130153_length_1527_cov_33.957359_g70852_i0	23	1525	-	1503	1	0	0	42	0	0	0	103	0	0	0	169	2	0	0	38	0	0	0	25	0	0	0	14
NODE_130156_length_1527_cov_30.083906_g6637_i6_1	NODE_130156_length_1527_cov_30.083906_g6637_i6	3	1010	+	1008	8.5	1	6	131	4.5	2	11	67	7	0	10	87.5	6	8	21	76	0.5	2	9	119.5	2	0	11.5	43.5
NODE_130156_length_1527_cov_30.083906_g6637_i6_2	NODE_130156_length_1527_cov_30.083906_g6637_i6	1035	1331	+	297	4.5	1	13	11.5	2.5	1	4	19	3	2	8	19	1	0	2	6	3.5	0	4	23.5	0	1	7.5	6.5
NODE_130156_length_1527_cov_30.083906_g6637_i6_3	NODE_130156_length_1527_cov_30.083906_g6637_i6	1458	1526	+	69	0	0	0	1.5	0	0	0	1	0	0	0	4.5	0	0	0	0	0	0	0	5	0	0	0	7
NODE_130157_length_1527_cov_29.066713_g70853_i0_1	NODE_130157_length_1527_cov_29.066713_g70853_i0	106	669	+	564	30	0	0	0	36.5	0	0	0	37.5	0	0	0	19.5	0	0	0	24	0	0	0	18.5	0	0	0
NODE_130157_length_1527_cov_29.066713_g70853_i0_2	NODE_130157_length_1527_cov_29.066713_g70853_i0	904	1476	+	573	23	0	0	0	52.5	0	0	0	23.5	0	0	0	33.5	0	0	0	35	0	0	0	10.5	0	0	0
NODE_130158_length_1527_cov_28.436039_g70854_i0_1	NODE_130158_length_1527_cov_28.436039_g70854_i0	24	1526	-	1503	46	0	0	60	21	2	0	43	16	1	0	49	24	0	0	21	20	0	0	24	14	0	0	10
NODE_130160_length_1527_cov_26.248281_g70855_i0_1	NODE_130160_length_1527_cov_26.248281_g70855_i0	141	1526	-	1386	29	0	0	48	15	0	0	41	14	0	0	56	17	0	0	20	14	0	0	28	17	3	0	14
NODE_130161_length_1527_cov_24.036451_g70856_i0_1	NODE_130161_length_1527_cov_24.036451_g70856_i0	3	524	+	522	0	0	0	48.5	0	0	0	26	0	0	0	22.5	0	0	0	21.5	0	0	0	24.5	0	0	0	26
NODE_130161_length_1527_cov_24.036451_g70856_i0_2	NODE_130161_length_1527_cov_24.036451_g70856_i0	549	1526	+	978	0	0	0	37.5	0	0	0	27	0	0	0	18.5	0	0	0	11.5	0	0	0	17.5	0	0	0	12
NODE_130163_length_1527_cov_21.185695_g70857_i0_1	NODE_130163_length_1527_cov_21.185695_g70857_i0	2	448	-	447	0	6	0	0	0	5.5	3	0	0	1	0	0	0	2	0	0	0	6	0	0	0	3.5	0	0
NODE_130163_length_1527_cov_21.185695_g70857_i0_2	NODE_130163_length_1527_cov_21.185695_g70857_i0	563	1462	-	900	0	55	4	0	0	34.5	7	0	0	73	9	0	0	21	3	0	0	15	15	0	0	53.5	6	0
NODE_130164_length_1527_cov_20.461486_g70858_i0_1	NODE_130164_length_1527_cov_20.461486_g70858_i0	1	1467	+	1467	16	0	0	36	19	0	0	28	18	0	0	21	14	0	0	36	11	0	0	26	5	0	0	14
NODE_130166_length_1527_cov_18.796424_g70859_i0_1	NODE_130166_length_1527_cov_18.796424_g70859_i0	107	595	+	489	16	0	0	42	9	0	0	6	26	0	0	12	18	0	0	6	15	0	0	12	7	0	0	10
NODE_130166_length_1527_cov_18.796424_g70859_i0_2	NODE_130166_length_1527_cov_18.796424_g70859_i0	804	1526	+	723	9	0	0	10	3	0	0	5	5	0	0	0	3	0	0	3	4	0	0	5	7	0	0	2
NODE_130167_length_1527_cov_18.323246_g70860_i0_1	NODE_130167_length_1527_cov_18.323246_g70860_i0	1	612	+	612	15.5	0	6	0	17.5	0	6	0	12.5	0	6	0	38	0	8	0	31.5	0	4	0	14	1	4.5	0
NODE_130167_length_1527_cov_18.323246_g70860_i0_2	NODE_130167_length_1527_cov_18.323246_g70860_i0	645	1292	+	648	13.5	0	3	0	6.5	0	0	0	4.5	0	0	0	22	0	0	0	16.5	0	6	0	6	2	2.5	0
NODE_130168_length_1527_cov_16.973177_g70861_i0_1	NODE_130168_length_1527_cov_16.973177_g70861_i0	374	1360	-	987	3	1	9	0	3	3	30	0	3	9	30	0	3	0	15	1	8	0	13	0	3	8	14	0
NODE_130169_length_1527_cov_16.828061_g70862_i0_1	NODE_130169_length_1527_cov_16.828061_g70862_i0	1	363	-	363	0.5	0	0	1	4	0	0	0	3	0	0	0	9.5	0	0	1	5	0	0	0	1	0	0	0
NODE_130169_length_1527_cov_16.828061_g70862_i0_2	NODE_130169_length_1527_cov_16.828061_g70862_i0	488	1486	-	999	16.5	0	0	2	28	0	0	6	24	0	0	0	33.5	0	0	2	29	0	0	3	29	0	0	0
NODE_130170_length_1527_cov_16.652682_g70863_i0_1	NODE_130170_length_1527_cov_16.652682_g70863_i0	1	444	+	444	12.5	0	2.5	0	13.83	0	5	0	6	0	16	0	8	0	4	0	11	0	5	0	6.5	0	6.5	0
NODE_130170_length_1527_cov_16.652682_g70863_i0_2	NODE_130170_length_1527_cov_16.652682_g70863_i0	437	748	+	312	24.5	1	7.5	0	15.33	0	9	0	13	0	23	0	21.5	0	2	0	17	0	12	0	12	0	8.5	0
NODE_130170_length_1527_cov_16.652682_g70863_i0_3	NODE_130170_length_1527_cov_16.652682_g70863_i0	757	1527	+	771	1	0	0	0	2.83	0	6	0	3	0	4	0	3.5	0	1	0	6	0	0	0	6.5	0	2	0
NODE_130171_length_1527_cov_15.817744_g70864_i0_1	NODE_130171_length_1527_cov_15.817744_g70864_i0	1	1527	-	1527	46	0	0	11	18	0	1	7	17	0	0	5	24	0	0	2	38	0	0	3	6	0	0	10
NODE_130172_length_1527_cov_15.553645_g70865_i0_1	NODE_130172_length_1527_cov_15.553645_g70865_i0	42	1526	+	1485	0	27	33	0	0	24	8	0	0	30	10	0	0	27	8	0	0	7	12	0	1	48	29	0
NODE_130173_length_1527_cov_14.361073_g70866_i0_1	NODE_130173_length_1527_cov_14.361073_g70866_i0	3	833	+	831	13.5	0	0	15.5	8.5	0	0	7	9	0	0	9	7	0	0	5.5	4.5	0	0	14.5	9.5	0	0	17.5
NODE_130173_length_1527_cov_14.361073_g70866_i0_2	NODE_130173_length_1527_cov_14.361073_g70866_i0	836	1525	+	690	8.5	0	0	13.5	8.5	0	0	2	5	0	0	3	1	0	0	3.5	5.5	0	0	11.5	6.5	0	0	5.5
NODE_130174_length_1527_cov_14.246217_g70867_i0_1	NODE_130174_length_1527_cov_14.246217_g70867_i0	116	1525	-	1410	0	53	2	0	0	30	9	0	2	55	18	0	0	12	10	0	0	12	6	0	0	39	6	0
NODE_130176_length_1527_cov_13.942916_g70868_i0_1	NODE_130176_length_1527_cov_13.942916_g70868_i0	2	172	-	171	0	0.5	0	0	0	0	1	0	0	0.5	0.5	0	0	0.5	3.5	0	0	4.5	0	0	0	3.5	0.5	0
NODE_130176_length_1527_cov_13.942916_g70868_i0_2	NODE_130176_length_1527_cov_13.942916_g70868_i0	181	1527	-	1347	0	0.5	0	0	0	0	1	0	0	1.5	0.5	1	0	14.5	33.5	0	0	120.5	0	0	0	4.5	1.5	0
NODE_130177_length_1527_cov_13.926410_g70869_i0_1	NODE_130177_length_1527_cov_13.926410_g70869_i0	1	909	-	909	18	0	0	4	29	0	1	7	10	0	0	11	15	0	0	4	11	0	0	9	14	0	0	0
NODE_130178_length_1527_cov_13.759972_g70870_i0_1	NODE_130178_length_1527_cov_13.759972_g70870_i0	1	342	+	342	0	0	0	0.5	0	0	0	0	0	0	0	1	1	0	0	2	0	0	0	2	0	0	0	0
NODE_130178_length_1527_cov_13.759972_g70870_i0_2	NODE_130178_length_1527_cov_13.759972_g70870_i0	335	1525	+	1191	8	0	0	56.5	2	0	0	12	0	0	0	14	4	0	0	9	3	0	0	33	2	0	0	34
NODE_130180_length_1527_cov_13.444292_g70871_i0_1	NODE_130180_length_1527_cov_13.444292_g70871_i0	1	780	-	780	3.5	2	13	19	5	3	8.5	6	6	3	14.5	14	9	3	19	6	0	22	12	32	3	1.5	23	1
NODE_130180_length_1527_cov_13.444292_g70871_i0_2	NODE_130180_length_1527_cov_13.444292_g70871_i0	873	1436	-	564	9.5	2	30	11	2	4	7.5	5	10	1	19.5	8	15	14	14	9	8	11	6	19	6	3.5	25	1
NODE_130181_length_1527_cov_12.745530_g70872_i0_1	NODE_130181_length_1527_cov_12.745530_g70872_i0	2	1525	-	1524	2	0	0	14	0	0	0	29	1	0	0	57	5	0	0	17	7	0	0	5	1	0	0	2
NODE_130182_length_1527_cov_12.679505_g70873_i0_1	NODE_130182_length_1527_cov_12.679505_g70873_i0	1	510	+	510	5.5	0	0	4	4.5	0	0	4.5	7.5	0	0	0	2	0	0	0	4	0	0	2	0.5	0	0	0.5
NODE_130182_length_1527_cov_12.679505_g70873_i0_2	NODE_130182_length_1527_cov_12.679505_g70873_i0	526	1527	+	1002	10.5	0	0	14	14.5	0	0	12.5	16.5	0	0	5	11	0	0	4	6	0	0	5	2.5	0	0	8.5
NODE_130183_length_1527_cov_12.597662_g70874_i0_1	NODE_130183_length_1527_cov_12.597662_g70874_i0	120	923	+	804	5.5	0	0	20	9	0	4	9	3	0	5	9	5	0	0	5	3	0	0	3	0	0	0	1
NODE_130183_length_1527_cov_12.597662_g70874_i0_2	NODE_130183_length_1527_cov_12.597662_g70874_i0	1003	1527	+	525	1.5	0	0	4	6	0	5	5	3	0	1	7	2	0	0	7	2	0	4	3	1	0	0	5
NODE_130184_length_1527_cov_12.281293_g70875_i0_1	NODE_130184_length_1527_cov_12.281293_g70875_i0	1	354	+	354	0	0	0	2	0	0	0	0.5	0.5	0	0	0	0	0	0	0	2	0	0	0	0.5	0	0	0
NODE_130184_length_1527_cov_12.281293_g70875_i0_2	NODE_130184_length_1527_cov_12.281293_g70875_i0	412	1491	-	1080	20	0	0	8	10	0	0	16.5	11.5	0	0	19	15	0	0	11	10	0	0	7	6.5	0	0	3
NODE_130185_length_1527_cov_12.202201_g70876_i0_1	NODE_130185_length_1527_cov_12.202201_g70876_i0	2	1525	-	1524	17	0	0	1	13	0	0	7	5	0	0	15	12	0	3	19	15	0	2	12	9	0	2	5
NODE_130186_length_1527_cov_11.858322_g70877_i0_1	NODE_130186_length_1527_cov_11.858322_g70877_i0	3	266	+	264	0	2	0	0	0	0	1	0	0	10	1	0	0	0	0	0	0	1	3	0	0	0	0	0
NODE_130188_length_1527_cov_10.419532_g70878_i0_1	NODE_130188_length_1527_cov_10.419532_g70878_i0	112	975	+	864	1	2.5	4.5	2	0	3	4	0	0	2.5	1	1	0	3.5	36	0	0	0.5	15.5	1	0	5.5	10	0
NODE_130188_length_1527_cov_10.419532_g70878_i0_2	NODE_130188_length_1527_cov_10.419532_g70878_i0	972	1526	+	555	0	7.5	20.5	1	4	4	4	0	0	4.5	6	0	2	9.5	41	0	3	13.5	26.5	0	1	10.5	19	0
NODE_130189_length_1527_cov_10.148556_g70879_i0_1	NODE_130189_length_1527_cov_10.148556_g70879_i0	3	1526	-	1524	0	0	2	0	0	1	1	0	0	0	0	2	0	8	24	0	0	124	1	0	0	2	2	0
NODE_130190_length_1527_cov_9.416094_g1_i24193_1	NODE_130190_length_1527_cov_9.416094_g1_i24193	2	340	+	339	0	0	1.5	0	0.5	0	0.5	0	0	0.5	2	0	0	1	2	0	0	0	5	0	0	3	1.5	0
NODE_130190_length_1527_cov_9.416094_g1_i24193_2	NODE_130190_length_1527_cov_9.416094_g1_i24193	357	995	+	639	0	1	3.5	0	1.5	0	2.5	0	0	1.5	3	0	0	1	32.5	0	0	7	10	0	0	1	4.5	0
NODE_130190_length_1527_cov_9.416094_g1_i24193_3	NODE_130190_length_1527_cov_9.416094_g1_i24193	1139	1525	+	387	0	0	0	0	0	0	0	0	0	0	0	0	1	0	23.5	0	0	6	1	0	0	0	1	0
NODE_130191_length_1527_cov_9.308116_g70880_i0_1	NODE_130191_length_1527_cov_9.308116_g70880_i0	2	217	+	216	0.5	0	4	0	0	0	2	0	0.5	0	1.5	0.5	0	0	1	0	0	0	1	0.5	0	0.5	1.5	0
NODE_130191_length_1527_cov_9.308116_g70880_i0_2	NODE_130191_length_1527_cov_9.308116_g70880_i0	211	1398	+	1188	0.5	3	17	0	1	0	21	0	0.5	5	27.5	0.5	1	4	4	0	0	0	2	0.5	0	0.5	17.5	0
NODE_130192_length_1527_cov_9.301238_g70881_i0_1	NODE_130192_length_1527_cov_9.301238_g70881_i0	2	262	+	261	0	0	0	0	0	1	0	0	0	0	0	0	0	5.5	0	0	0	0	0	0	0	0	0	0
NODE_130192_length_1527_cov_9.301238_g70881_i0_2	NODE_130192_length_1527_cov_9.301238_g70881_i0	222	1016	+	795	0	5	6.5	0	0	3.5	3	0	0	5.5	3	0	0	5.5	6	0	0	0.5	1	0	0	10.5	1	0
NODE_130192_length_1527_cov_9.301238_g70881_i0_3	NODE_130192_length_1527_cov_9.301238_g70881_i0	1076	1525	+	450	0	7	5.5	0	0	1.5	1	0	0	12.5	0	0	0	8	0	0	0	2.5	5	0	0	9.5	0	0
NODE_130193_length_1527_cov_9.254470_g70882_i0_1	NODE_130193_length_1527_cov_9.254470_g70882_i0	3	1526	-	1524	24	0	0	2	13	0	0	2	14	0	0	1	12	0	0	1	24	0	0	3	9	0	0	0
NODE_130194_length_1527_cov_9.253095_g70883_i0_1	NODE_130194_length_1527_cov_9.253095_g70883_i0	3	938	+	936	0	2.5	4	0	0	2	6	0	0	0	3	1	0	4	18.5	0	0	10	1.5	0	0	4	5.5	0
NODE_130194_length_1527_cov_9.253095_g70883_i0_2	NODE_130194_length_1527_cov_9.253095_g70883_i0	950	1525	-	576	0	2.5	5	0	0	5	1	0	0	1	2	0	0	1	11.5	0	0	4	4.5	0	0	9	5.5	0
NODE_130195_length_1527_cov_8.925034_g70884_i0_1	NODE_130195_length_1527_cov_8.925034_g70884_i0	3	83	+	81	0	0	0	0	0	0	0	0	0	0	0	0	0	0	0.5	0	0	1.5	0	0	0	0	0	0
NODE_130195_length_1527_cov_8.925034_g70884_i0_2	NODE_130195_length_1527_cov_8.925034_g70884_i0	109	558	-	450	0	1	3	0	0	0	2	0	0	0	2	0	0	4	10.5	0	1	21.5	7	0	0	1	0	0
NODE_130195_length_1527_cov_8.925034_g70884_i0_3	NODE_130195_length_1527_cov_8.925034_g70884_i0	780	1256	-	477	0	0	0	0	0	0	0	0	0	0	1	1	0	4	14.5	1	0	26	3	0	0	1	0	1
NODE_130195_length_1527_cov_8.925034_g70884_i0_4	NODE_130195_length_1527_cov_8.925034_g70884_i0	1355	1525	-	171	0	0	0	0	0	0	0	0	0	0	0	0	0	0	1.5	0	0	4	0	0	0	0	0	0
NODE_130196_length_1527_cov_8.845254_g70885_i0_1	NODE_130196_length_1527_cov_8.845254_g70885_i0	2	1525	-	1524	0	0	0	13	8	0	0	26	1	0	0	38	0	0	0	7	2	0	0	5	0	0	0	1
NODE_130197_length_1527_cov_8.626547_g70886_i0_1	NODE_130197_length_1527_cov_8.626547_g70886_i0	54	1526	-	1473	6	0	1	0	18	0	3	0	17	0	1	0	8	1	4	0	0	4	2	0	22	0	1	0
NODE_130198_length_1527_cov_8.208391_g70887_i0_1	NODE_130198_length_1527_cov_8.208391_g70887_i0	3	1526	-	1524	10	0	0	2	5	0	0	0	14	3	0	0	17	0	0	6	23	0	0	2	6	0	2	0
NODE_130199_length_1527_cov_8.191197_g70888_i0_1	NODE_130199_length_1527_cov_8.191197_g70888_i0	1	1143	+	1143	0	8	0	0	0	2	0.5	0	0	2.5	2	0	0	8	34.5	0	0	66.5	4.5	0	0	10	5.5	0
NODE_130199_length_1527_cov_8.191197_g70888_i0_2	NODE_130199_length_1527_cov_8.191197_g70888_i0	1170	1526	+	357	0	5	0	0	0	1	0.5	0	0	0.5	0	0	0	4	6.5	0	0	26.5	1.5	0	0	5	1.5	0
NODE_130200_length_1527_cov_8.094911_g70889_i0_1	NODE_130200_length_1527_cov_8.094911_g70889_i0	3	626	+	624	4	0	0	0	1.5	0	0	0	3.5	0	0	0.5	5	0	0	0.5	6.5	0	0	0	2	0	0	0
NODE_130200_length_1527_cov_8.094911_g70889_i0_2	NODE_130200_length_1527_cov_8.094911_g70889_i0	617	1237	+	621	4.5	0	0	0	5.5	0	0	0	4.5	0	0	0.5	9.5	0	0	0.5	13	0	0	0.5	6	0	0	0
NODE_130200_length_1527_cov_8.094911_g70889_i0_3	NODE_130200_length_1527_cov_8.094911_g70889_i0	1243	1527	+	285	1.5	0	0	0	0	0	0	0	2	0	0	0	2.5	0	0	0	6.5	0	0	0.5	3	0	0	0
NODE_130201_length_1527_cov_7.064649_g70890_i0_1	NODE_130201_length_1527_cov_7.064649_g70890_i0	3	1175	-	1173	91	50	100	21	122	56	76.5	6	155.5	58	96	32	95	39	133	18	75	36	172	12	83	91	141	3
NODE_130201_length_1527_cov_7.064649_g70890_i0_2	NODE_130201_length_1527_cov_7.064649_g70890_i0	1380	1526	-	147	1	0	0	0	0	0	0.5	0	2.5	0	0	0	1	0	1	0	0	0	2	0	1	0	0	0
NODE_130202_length_1527_cov_6.940853_g70891_i0_1	NODE_130202_length_1527_cov_6.940853_g70891_i0	1072	1293	-	222	4	0	0	0	3	0	0	0	2	0	0	0	10	0	0	0	12	0	0	0	3	0	0	0
NODE_130203_length_1527_cov_6.933287_g70892_i0_1	NODE_130203_length_1527_cov_6.933287_g70892_i0	3	542	+	540	0	0	0	1	1	0	0	3.5	1	0	0	7	2	0	0	4	1	0	0	0	1	0	0	1
NODE_130203_length_1527_cov_6.933287_g70892_i0_2	NODE_130203_length_1527_cov_6.933287_g70892_i0	599	1429	+	831	0	0	0	9	1	0	0	15.5	1	0	0	18	1	0	0	5	1	0	0	0	0	0	0	7
NODE_130204_length_1527_cov_6.865199_g70893_i0_1	NODE_130204_length_1527_cov_6.865199_g70893_i0	3	929	-	927	2	0	2.5	3	0	1	5.5	2	1.5	0	6	1	3	0	6	1.5	0	0.5	9	0	1	1	6.5	0
NODE_130204_length_1527_cov_6.865199_g70893_i0_2	NODE_130204_length_1527_cov_6.865199_g70893_i0	929	1525	-	597	1	0	7.5	0	6	0	1.5	0	1.5	0	0	1	3	0	4	2.5	3	0.5	0	1	0	0	1.5	0
NODE_130206_length_1527_cov_6.600413_g70894_i0_1	NODE_130206_length_1527_cov_6.600413_g70894_i0	1	1527	+	1527	0	6	3	0	0	12	2	0	0	18	11	0	0	12	0	0	0	0	0	0	0	0	5	0
NODE_130207_length_1527_cov_6.174691_g70895_i0_1	NODE_130207_length_1527_cov_6.174691_g70895_i0	3	809	+	807	0	1	5.5	0	0	2	6.5	0	0	0	7.5	0	0	1	1	0	0	0	7	0	1	0	6	0
NODE_130207_length_1527_cov_6.174691_g70895_i0_2	NODE_130207_length_1527_cov_6.174691_g70895_i0	822	1520	+	699	0	0	17.5	0	0	1	5.5	0	2	5	8.5	0	2	0	4	0	0	0	18	0	0	2	6	0
NODE_130208_length_1527_cov_5.951857_g70896_i0_1	NODE_130208_length_1527_cov_5.951857_g70896_i0	1	876	-	876	0	0	2	0	0	0	2	0	0	1	7	0	0	0	7	0	0	5	5	0	0	0	3	0
NODE_130208_length_1527_cov_5.951857_g70896_i0_2	NODE_130208_length_1527_cov_5.951857_g70896_i0	1226	1525	-	300	0	0	1	0	0	0	5	0	0	1	12	0	0	0	0	0	0	0	1	0	0	1	2	0
NODE_130210_length_1527_cov_5.872077_g70897_i0_1	NODE_130210_length_1527_cov_5.872077_g70897_i0	3	434	+	432	0	0	0	0	0	0	0	0	0	1	0	0	0	0.5	5.5	0	0	27.5	0	0	0	2	0	0
NODE_130210_length_1527_cov_5.872077_g70897_i0_2	NODE_130210_length_1527_cov_5.872077_g70897_i0	431	1525	+	1095	0	0	0	0	0	0	0	0	0	1	0	0	0	2.5	14.5	0	0	45.5	0	0	0	2	0	0
NODE_130211_length_1527_cov_5.841128_g70898_i0_1	NODE_130211_length_1527_cov_5.841128_g70898_i0	55	702	+	648	0	1	0	0	3	2	3	0	0	1	3	1	0	0	14.5	0	0	9.5	2	1	0	4	1	1
NODE_130211_length_1527_cov_5.841128_g70898_i0_2	NODE_130211_length_1527_cov_5.841128_g70898_i0	760	1173	+	414	0	0	0	0	0	0	0	0	0	0	1	1.5	0	2.5	3.5	0	0	14.5	0	0	0	0	0	0
NODE_130211_length_1527_cov_5.841128_g70898_i0_3	NODE_130211_length_1527_cov_5.841128_g70898_i0	1170	1526	-	357	0	0	0	0	1	0	0	0	0	0	0	0.5	0	0.5	5	0	0	7	0	0	0	0	0	0
NODE_130212_length_1527_cov_5.781293_g70899_i0_1	NODE_130212_length_1527_cov_5.781293_g70899_i0	2	325	-	324	0	0	0	0	0	0	0	0	0	0	0	0	0	2	2	0	0	7.5	0	0	0	0	0	0
NODE_130212_length_1527_cov_5.781293_g70899_i0_2	NODE_130212_length_1527_cov_5.781293_g70899_i0	336	1526	-	1191	0	0	0	0	0	0	0	0	0	1	0	0	0	11	4	0	0	49.5	0	0	0	0	0	0
NODE_130213_length_1527_cov_5.646492_g70900_i0_1	NODE_130213_length_1527_cov_5.646492_g70900_i0	3	608	+	606	3.5	0	0	0	4	0	0	1	1	0	0	0	11	0	0	0	8.5	0	0	0	7	0	0	0
NODE_130213_length_1527_cov_5.646492_g70900_i0_2	NODE_130213_length_1527_cov_5.646492_g70900_i0	776	1297	+	522	0.5	0	0	0	2.5	0	0	0	1	0	0	0	11.5	0	0	0	4	0	0	0	3	0	0	0
NODE_130213_length_1527_cov_5.646492_g70900_i0_3	NODE_130213_length_1527_cov_5.646492_g70900_i0	1346	1525	+	180	0	0	0	0	2.5	0	0	0	1	0	0	0	3.5	0	0	0	1.5	0	0	0	0	0	0	2
NODE_130215_length_1527_cov_5.309491_g70901_i0_1	NODE_130215_length_1527_cov_5.309491_g70901_i0	68	292	+	225	0	0	0	0	0	0	0	0	0	0	0	0	0	0	4.5	0	0	3	0	0	0	0	0	0
NODE_130215_length_1527_cov_5.309491_g70901_i0_2	NODE_130215_length_1527_cov_5.309491_g70901_i0	319	1344	+	1026	0.5	0	0	0	0	0	0	0	0	1	0	1	0	2.5	32.5	0	0	12	0	0	0	0	0	0
NODE_130215_length_1527_cov_5.309491_g70901_i0_3	NODE_130215_length_1527_cov_5.309491_g70901_i0	1341	1526	+	186	0.5	0	0	0	0	0	0	0	0	0	0	0	0	0.5	3	0	0	1	0	0	0	0	0	0
NODE_130216_length_1527_cov_4.862448_g70902_i0_1	NODE_130216_length_1527_cov_4.862448_g70902_i0	2	1399	+	1398	1	1.5	0	1	0	2	8	1	0	2	3	0	0	0	14	0	0	11	6	2	0	4	5	0
NODE_130216_length_1527_cov_4.862448_g70902_i0_2	NODE_130216_length_1527_cov_4.862448_g70902_i0	1427	1525	+	99	0	0.5	0	0	0	0	0	0	0	0	0	0	0	0	0	0	0	0	0	0	0	1	0	0
NODE_130217_length_1527_cov_4.794360_g21987_i2_1	NODE_130217_length_1527_cov_4.794360_g21987_i2	1	138	+	138	0	0	0	0	0	0	0	0	0	0	0	0	0	0	0	0	0	1.5	0	0	0	0	0.5	0
NODE_130217_length_1527_cov_4.794360_g21987_i2_2	NODE_130217_length_1527_cov_4.794360_g21987_i2	145	1527	-	1383	0	1	0	0	0	0	0	0	0	0	0	0	0	7	20	0	0	49.5	0	0	0	0	2.5	0
NODE_130218_length_1527_cov_4.741403_g70903_i0_1	NODE_130218_length_1527_cov_4.741403_g70903_i0	1	780	-	780	0	0	0	0	0	1	0	0	0	0	0	0	0	6	5	0	0	20.5	0	0	0	0	0	0
NODE_130218_length_1527_cov_4.741403_g70903_i0_2	NODE_130218_length_1527_cov_4.741403_g70903_i0	950	1189	-	240	0	0	0	0	0	0	0	0	0	0	0	0	0	2	2	0	0	8	0	0	0	0	0	0
NODE_130218_length_1527_cov_4.741403_g70903_i0_3	NODE_130218_length_1527_cov_4.741403_g70903_i0	1266	1502	-	237	0	0	0	0	0	0	0	0	0	0	0	0	0	0	0	0	0	10.5	0	0	0	0	0	0
NODE_130219_length_1527_cov_4.613480_g70904_i0_1	NODE_130219_length_1527_cov_4.613480_g70904_i0	2	1525	+	1524	0	0	0	0	0	0	0	0	0	0	0	0	0	3	2	0	0	63	0	0	0	0	0	0
NODE_130220_length_1527_cov_4.422971_g70905_i0_1	NODE_130220_length_1527_cov_4.422971_g70905_i0	77	1525	-	1449	7	0	0	0	6	0	0	5	3	0	0	0	4	0	1	12	3	0	0	3	4	0	0	2
NODE_130221_length_1527_cov_4.325309_g70906_i0_1	NODE_130221_length_1527_cov_4.325309_g70906_i0	1	174	-	174	0	0	0.5	0	0	1.5	0	0	0	0.5	1.5	0	0	0.5	0	0	0	1.5	0	0	0	1	0.5	0
NODE_130221_length_1527_cov_4.325309_g70906_i0_2	NODE_130221_length_1527_cov_4.325309_g70906_i0	174	1508	-	1335	0	5	0.5	0	0	6.5	0	0	0	6.5	5.5	0	0	3.5	3	0	0	2.5	0	0	0	10	2.5	0
NODE_130222_length_1527_cov_4.275791_g70907_i0_1	NODE_130222_length_1527_cov_4.275791_g70907_i0	1	1230	+	1230	0	4	4	0	0	4.5	1	0	0	5	1	0	0	23.5	0	0	1	5	1	0	0	7	2	0
NODE_130222_length_1527_cov_4.275791_g70907_i0_2	NODE_130222_length_1527_cov_4.275791_g70907_i0	1302	1526	+	225	0	0	0	0	0	0.5	0	0	0	0	0	0	0	2.5	0	0	0	0	0	0	0	1	0	0
NODE_130223_length_1527_cov_4.252407_g70908_i0_1	NODE_130223_length_1527_cov_4.252407_g70908_i0	2	1363	-	1362	0	3	6	0	0	7	4	0	0	0	6	0	0	2	6	0	0	0	3	0	0	3	11	0
NODE_130224_length_1527_cov_4.247593_g70909_i0_1	NODE_130224_length_1527_cov_4.247593_g70909_i0	180	902	+	723	0	0	0	0	0	0	5	0	0	1	0	0	0	0	6.5	0	0	19.5	2	0	0	1	0	0
NODE_130224_length_1527_cov_4.247593_g70909_i0_2	NODE_130224_length_1527_cov_4.247593_g70909_i0	1046	1525	-	480	0	0	4	0	0	0	4	0	0	0	2	0	0	0	0.5	0	0	4.5	0	0	0	0	1	0
NODE_130225_length_1527_cov_4.218019_g70910_i0_1	NODE_130225_length_1527_cov_4.218019_g70910_i0	271	1527	+	1257	0	0	0	0	0	0	0	0	0	0	0	0	0	3	8	0	0	31	0	0	0	0	0	0
NODE_130226_length_1527_cov_4.156809_g70911_i0_1	NODE_130226_length_1527_cov_4.156809_g70911_i0	2	394	+	393	0	0	0	0	0	0	0	0	0	0	0	0	0	1	0.5	0	0	10	0	0	0	1	0	0
NODE_130226_length_1527_cov_4.156809_g70911_i0_2	NODE_130226_length_1527_cov_4.156809_g70911_i0	518	1525	-	1008	0	0	0	0	0	0	0	0	0	0	0	0	0	2	0.5	0	0	30	0	0	0	0	0	0
NODE_130227_length_1527_cov_4.113480_g70912_i0_1	NODE_130227_length_1527_cov_4.113480_g70912_i0	1	105	-	105	0	0	0	0	0	0	0	0	0	0.5	0	0	0	0	1.5	0	0	0	0	0	0	0	0	0
NODE_130227_length_1527_cov_4.113480_g70912_i0_2	NODE_130227_length_1527_cov_4.113480_g70912_i0	195	437	-	243	0	0	0	0	0	0	0	0	0	0.5	0	0	0	2	2	0	0	3.5	0	0	0	0	0	0
NODE_130227_length_1527_cov_4.113480_g70912_i0_3	NODE_130227_length_1527_cov_4.113480_g70912_i0	505	1527	-	1023	0	0	0	0	0	0	0	0	0	0	0	0	0	1	3.5	0	0	37.5	0	0	0	1	0	0
NODE_130228_length_1527_cov_4.046080_g70913_i0_1	NODE_130228_length_1527_cov_4.046080_g70913_i0	2	1087	-	1086	14	0	1	0	4	0	0	0	10.5	0	1	0	7	1	0	0	23.5	0	0	0	7	0	0	0
NODE_130228_length_1527_cov_4.046080_g70913_i0_2	NODE_130228_length_1527_cov_4.046080_g70913_i0	1084	1527	-	444	0	0	0	0	0	0	0	0	0.5	0	0	0	2	0	0	0	2.5	0	0	0	0	0	0	0
NODE_130229_length_1527_cov_3.990371_g70914_i0_1	NODE_130229_length_1527_cov_3.990371_g70914_i0	2	1447	+	1446	0	0	0	0	0	0	0	0	0	0	0	0	0	5	1	0	0	43	0	0	0	0	0	0
NODE_130230_length_1527_cov_3.953232_g70915_i0_1	NODE_130230_length_1527_cov_3.953232_g70915_i0	2	1525	+	1524	0	0	13	0	0	6	5	0	0	9	2	0	0	4	0	0	0	1	0	0	0	0	1	0
NODE_130231_length_1527_cov_3.944292_g70916_i0_1	NODE_130231_length_1527_cov_3.944292_g70916_i0	3	299	-	297	0	0	0	0	0	0	0	0	0	0	0	0	0	0	5	0	0	8	0	0	0	0	0	0
NODE_130231_length_1527_cov_3.944292_g70916_i0_2	NODE_130231_length_1527_cov_3.944292_g70916_i0	522	1526	+	1005	0	0	0	0	0	0	0	0	0	0	0	0	0	0	11	0	0	22	0	0	0	0	0	0
NODE_130232_length_1527_cov_3.806052_g70917_i0_1	NODE_130232_length_1527_cov_3.806052_g70917_i0	3	1499	+	1497	0	0	1	0	0	0	0	0	0	0	0	0	0	2	8	0	0	42	2	0	0	1	1	0
NODE_130233_length_1527_cov_3.762724_g70918_i0_1	NODE_130233_length_1527_cov_3.762724_g70918_i0	3	1526	-	1524	0	4	1	0	0	3	1	0	0	2	1	0	0	0	25	0	0	3	0	0	0	0	1	0
NODE_130234_length_1527_cov_3.720083_g70919_i0_1	NODE_130234_length_1527_cov_3.720083_g70919_i0	2	871	+	870	0	0.5	0	1	0	0.5	0	0	0	0	0	0	0	0.5	4	0	0	11	2	0	0	4.5	2	0
NODE_130234_length_1527_cov_3.720083_g70919_i0_2	NODE_130234_length_1527_cov_3.720083_g70919_i0	987	1526	-	540	0	1.5	0	6	0	1.5	0	0	0	0	1	0	0	0.5	9	0	1	6	4	1	0	1.5	5	4
NODE_130235_length_1527_cov_3.537827_g70920_i0_1	NODE_130235_length_1527_cov_3.537827_g70920_i0	91	1527	-	1437	0	0	0	0	0	0	0	0	0	0	0	0	0	2	2	0	0	39	0	0	0	0	0	0
NODE_130236_length_1527_cov_3.131362_g70921_i0_1	NODE_130236_length_1527_cov_3.131362_g70921_i0	1	861	-	861	0	0	0	0	0	0	0	0	0	0	0	0	0	0	8	0	0	8.5	0	0	0	0	1	0
NODE_130236_length_1527_cov_3.131362_g70921_i0_2	NODE_130236_length_1527_cov_3.131362_g70921_i0	917	1525	+	609	0	0	0	0	0	0	0	0	0	0	1	0	0	0	8	0	0	18.5	0	0	0	0	0	0
NODE_130237_length_1527_cov_3.007565_g70922_i0_1	NODE_130237_length_1527_cov_3.007565_g70922_i0	1	1020	+	1020	0	0	0	0	0	0	0	0	0	0	2	0	0	0	14.5	0	0	1.5	0	0	0	0	0	0
NODE_130237_length_1527_cov_3.007565_g70922_i0_2	NODE_130237_length_1527_cov_3.007565_g70922_i0	1185	1526	+	342	0	0	0	0	0	0	0	0	0	0	0	0	0	0	9.5	0	0	4.5	0	0	0	0	0	0
NODE_130238_length_1527_cov_2.834250_g70923_i0_1	NODE_130238_length_1527_cov_2.834250_g70923_i0	3	1055	+	1053	0	0	2	1	0	0	0	0	0	0	0	1	0	1	6.5	0	0	24	2	0	0	4	0	0
NODE_130238_length_1527_cov_2.834250_g70923_i0_2	NODE_130238_length_1527_cov_2.834250_g70923_i0	1062	1526	+	465	0	0	0	0	0	0	0	0	0	0	0	0	0	0	0.5	0	0	11	0	0	0	0	0	0
NODE_130239_length_1527_cov_2.766162_g70924_i0_1	NODE_130239_length_1527_cov_2.766162_g70924_i0	1	897	+	897	0	0	0	0	0	0	0	0	0	0	0	0	0	0	3.5	0	0	17.5	0	0	0	0	0	0
NODE_130239_length_1527_cov_2.766162_g70924_i0_2	NODE_130239_length_1527_cov_2.766162_g70924_i0	912	1526	+	615	0	0	0	0	0	0	0	0	0	0	0	0	0	1	0.5	0	0	6.5	0	0	0	0	1	0
NODE_130240_length_1527_cov_2.758597_g70925_i0_1	NODE_130240_length_1527_cov_2.758597_g70925_i0	3	1526	-	1524	0	1	1	0	0	1	0	0	0	0	0	0	0	1	9	0	0	35	0	0	0	3	0	0
NODE_130241_length_1527_cov_2.682256_g70926_i0_1	NODE_130241_length_1527_cov_2.682256_g70926_i0	2	697	+	696	0	1	0	0	0	0	0	0	0	2	0	0	0	0	1	0	0	22.5	0	0	0	0	1	0
NODE_130241_length_1527_cov_2.682256_g70926_i0_2	NODE_130241_length_1527_cov_2.682256_g70926_i0	780	1313	-	534	0	0	0	0	0	0	0	0	0	0	0	0	0	6.5	0	0	0	3.5	0	0	0	0	0	0
NODE_130241_length_1527_cov_2.682256_g70926_i0_3	NODE_130241_length_1527_cov_2.682256_g70926_i0	1327	1527	+	201	0	0	0	0	0	0	0	0	0	0	0	0	0	1.5	0	0	0	1	0	0	0	0	0	0
NODE_130242_length_1527_cov_2.649243_g70927_i0_1	NODE_130242_length_1527_cov_2.649243_g70927_i0	31	744	+	714	0	0	3	1	0	0	0	0	0	0	0	0	0	0	10	0	0	13	0	0	0	0	0	0
NODE_130242_length_1527_cov_2.649243_g70927_i0_2	NODE_130242_length_1527_cov_2.649243_g70927_i0	802	1527	+	726	0	0	0	0	0	0	0	0	0	0	0	0	0	1	9	0	0	10	1	0	0	0	1	0
NODE_130243_length_1527_cov_2.559147_g70928_i0_1	NODE_130243_length_1527_cov_2.559147_g70928_i0	2	319	+	318	0	0	0	0	0	2.5	1	0	0	0	0	0	0	0	0	0	0	3.5	0	0	0	0.5	0.5	0
NODE_130243_length_1527_cov_2.559147_g70928_i0_2	NODE_130243_length_1527_cov_2.559147_g70928_i0	355	945	+	591	0	0	0	0	0	1.5	0	0	0	0	0	0	0	1	3	0	0	10.5	0	0	0	1.5	0.5	0
NODE_130243_length_1527_cov_2.559147_g70928_i0_3	NODE_130243_length_1527_cov_2.559147_g70928_i0	942	1526	+	585	0	1	0	0	0	0	0	0	0	0	0	0	0	0	1	0	0	5	0	0	0	0	0	0
NODE_130244_length_1527_cov_2.474553_g70929_i0_1	NODE_130244_length_1527_cov_2.474553_g70929_i0	835	1098	-	264	0	0	0	0	0	0	1	0	0	4	0	0	0	1	0	0	0	0	0	0	0	0	0	0
NODE_130245_length_1527_cov_2.196011_g70930_i0_1	NODE_130245_length_1527_cov_2.196011_g70930_i0	2	1525	-	1524	0	0	0	0	0	0	0	0	0	0	0	0	0	6	3	0	0	16	0	0	0	0	0	0
NODE_130246_length_1527_cov_1.992435_g70931_i0_1	NODE_130246_length_1527_cov_1.992435_g70931_i0	3	377	-	375	0	0	0	0	0	0	0	0	0	0	0.5	0	0	0	1	0	0	2.5	0	0	1	0	0	0
NODE_130246_length_1527_cov_1.992435_g70931_i0_2	NODE_130246_length_1527_cov_1.992435_g70931_i0	325	927	-	603	0	0	0	0	0	0	0	0	0	0	0.5	0	0	0	8	0	0	1.5	0	0	0	0	0	0
NODE_130246_length_1527_cov_1.992435_g70931_i0_3	NODE_130246_length_1527_cov_1.992435_g70931_i0	1119	1526	-	408	0	0	0	0	1	0	1	0	0	0	0	0	0	0	1	0	0	2	0	0	0	0	1	0
NODE_130250_length_1526_cov_109.746043_g70932_i0_1	NODE_130250_length_1526_cov_109.746043_g70932_i0	135	1436	-	1302	130	0	0	166	74	0	0	168	60	0	0	296	130	0	0	69	49	0	0	127	41	0	0	35
NODE_130253_length_1526_cov_93.096352_g70933_i0_1	NODE_130253_length_1526_cov_93.096352_g70933_i0	367	723	-	357	61	0	0	126	24.5	3	0	102.5	19	0	0	105.5	18.5	0	0	4	16	0	0	25	2.5	0	0	23
NODE_130253_length_1526_cov_93.096352_g70933_i0_2	NODE_130253_length_1526_cov_93.096352_g70933_i0	952	1404	-	453	36	0	0	85	24.5	0	0	73.5	34	1	0	126.5	4.5	0	0	6	11	0	0	29	5.5	0	0	18
NODE_130254_length_1526_cov_86.442533_g33119_i2_1	NODE_130254_length_1526_cov_86.442533_g33119_i2	177	983	+	807	0	105	50.5	0	1	48	41	0	0	123	39	1	0	55	40	1	5	18	39.5	0	0	87	76.5	0
NODE_130254_length_1526_cov_86.442533_g33119_i2_2	NODE_130254_length_1526_cov_86.442533_g33119_i2	1372	1524	+	153	0	0	1.5	0	0	2	0	0	0	3	5	0	0	4	0	0	0	0	0.5	0	0	0	2.5	0
NODE_130257_length_1526_cov_70.176875_g70934_i0_1	NODE_130257_length_1526_cov_70.176875_g70934_i0	1	234	-	234	1	0	0	0	0	0	0	0	2.5	0	0	0	1	0	0	0	3.5	0	0	1	0.5	0	0	0.5
NODE_130257_length_1526_cov_70.176875_g70934_i0_2	NODE_130257_length_1526_cov_70.176875_g70934_i0	376	1173	-	798	116	0	0	36	54	0	0	23	76.5	0	0	21	124	0	0	73	76.5	0	0	46	70.5	0	0	8.5
NODE_130258_length_1526_cov_58.770819_g69455_i2_1	NODE_130258_length_1526_cov_58.770819_g69455_i2	3	968	+	966	123	0	0	38	68	0	2	43	75	0	0	37	102	0	1	13	121	0	0	23	38	0	4	19
NODE_130260_length_1526_cov_50.466621_g56410_i1_1	NODE_130260_length_1526_cov_50.466621_g56410_i1	3	1391	+	1389	76	0	3	18	98	0	0	16	87	0	3	26	75	0	0	12	81	0	0	5	72	0	0	4
NODE_130261_length_1526_cov_41.681349_g70935_i0_1	NODE_130261_length_1526_cov_41.681349_g70935_i0	3	596	-	594	27	0	0	7	17.5	0	0	3	17	0.5	0	1	37	0	0	3	48.5	0	0	1.5	6.5	0	0	3
NODE_130261_length_1526_cov_41.681349_g70935_i0_2	NODE_130261_length_1526_cov_41.681349_g70935_i0	609	1403	-	795	73	0	0	12	36.5	0	1	13	53	1.5	0	17	80	0	0	2	103.5	0	0	6.5	14.5	0	1	6
NODE_130263_length_1526_cov_37.218169_g70936_i0_1	NODE_130263_length_1526_cov_37.218169_g70936_i0	1	1524	-	1524	123	0	69	0	69	4	43	0	85	7	43	0	73	9	13	0	62	4	44	0	38	2	87	1
NODE_130264_length_1526_cov_36.313145_g70937_i0_1	NODE_130264_length_1526_cov_36.313145_g70937_i0	1	1524	+	1524	0	117	2	0	0	98	6	0	0	62	2	0	0	78	1	0	0	21	11	0	0	168	18	0
NODE_130265_length_1526_cov_35.683414_g70938_i0_1	NODE_130265_length_1526_cov_35.683414_g70938_i0	3	1526	+	1524	0	71	8	0	0	47	24	0	0	88	23	0	0	81	27	0	0	30	51	0	0	64	36	0
NODE_130266_length_1526_cov_27.430833_g70939_i0_1	NODE_130266_length_1526_cov_27.430833_g70939_i0	2	619	+	618	24.5	6.5	6	0	17	3	4	0	25	10	1.5	0	14.5	1	0	0	9	1	0	0	4.5	0	0	0
NODE_130266_length_1526_cov_27.430833_g70939_i0_2	NODE_130266_length_1526_cov_27.430833_g70939_i0	640	1143	+	504	19.5	8	7	0	20	5	2.5	0	13.5	9	3.5	0	11	1	1.5	0	9.5	0	1.5	0	8.5	2.5	1.5	0
NODE_130266_length_1526_cov_27.430833_g70939_i0_3	NODE_130266_length_1526_cov_27.430833_g70939_i0	1151	1525	+	375	2	1.5	0	0	8	2	0.5	0	7.5	5	0	0	4.5	0	0.5	0	8.5	0	1.5	0	6	3.5	0.5	0
NODE_130267_length_1526_cov_26.421198_g70940_i0_1	NODE_130267_length_1526_cov_26.421198_g70940_i0	2	1324	+	1323	1	25	5	0	2	34	5	0	0	89.5	10	0	1	76	2	0	0	20	5	0	0	10	8	0
NODE_130267_length_1526_cov_26.421198_g70940_i0_2	NODE_130267_length_1526_cov_26.421198_g70940_i0	1382	1525	+	144	0	0	0	0	0	2	0	0	0	1.5	0	0	0	0	0	0	0	0	0	0	0	0	0	0
NODE_130268_length_1526_cov_24.600826_g70941_i0_1	NODE_130268_length_1526_cov_24.600826_g70941_i0	311	490	+	180	0	3	6	0	0	10	3	0	0	12	3	0	0	10	3	0	0	1	6	0	0	9	5	0
NODE_130269_length_1526_cov_24.481762_g38827_i1_1	NODE_130269_length_1526_cov_24.481762_g38827_i1	2	184	-	183	17.5	0	9	0	4	0	3	0	11.5	0.5	1.5	0	7.5	0	0	0	12.5	0	0	0	5.5	0	1	0
NODE_130269_length_1526_cov_24.481762_g38827_i1_2	NODE_130269_length_1526_cov_24.481762_g38827_i1	343	849	-	507	29.5	0	0	0	22.5	1	5	0	36	0.5	6.5	1	22.5	0	0	0	23	0	5	1	17	0	6	0
NODE_130269_length_1526_cov_24.481762_g38827_i1_3	NODE_130269_length_1526_cov_24.481762_g38827_i1	1131	1526	-	396	1	0	0	0	3.5	0	0	0	4.5	0	4	0	5	0	0	0	5.5	0	0	0	6.5	0	1	0
NODE_130270_length_1526_cov_23.393668_g70942_i0_1	NODE_130270_length_1526_cov_23.393668_g70942_i0	1	1524	-	1524	19	0	0	31	14	0	0	32	12	0	0	62	14	0	0	11	13	0	0	19	8	0	0	8
NODE_130271_length_1526_cov_23.392980_g70943_i0_1	NODE_130271_length_1526_cov_23.392980_g70943_i0	30	1448	+	1419	43	0	0	35	20	0	0	26	20	0	0	48	19	0	0	15	16	0	0	15	10	0	0	5
NODE_130272_length_1526_cov_22.462491_g70944_i0_1	NODE_130272_length_1526_cov_22.462491_g70944_i0	3	1526	+	1524	0	38	10	0	0	17	12	0	0	51	11	0	0	42	2	0	0	15	21	0	0	16	10	0
NODE_130273_length_1526_cov_20.986924_g70945_i0_1	NODE_130273_length_1526_cov_20.986924_g70945_i0	3	1526	-	1524	7	14	10	0	5	14	24	0	9	6	18	3	15	17	194	3	7	96	12	1	16	25	22	0
NODE_130274_length_1526_cov_20.835513_g1_i24196_1	NODE_130274_length_1526_cov_20.835513_g1_i24196	387	1526	-	1140	10	22	55	5	10	33	73	1	12	35	52	3	18	17	174	0	5	51	32	6	11	36	62	1
NODE_130276_length_1526_cov_19.460427_g70946_i0_1	NODE_130276_length_1526_cov_19.460427_g70946_i0	2	1369	+	1368	34	0	0	19	28	0	0	4	36	0	1	17	30.5	3	0	4	30	0	0	6	14	0	1	3
NODE_130276_length_1526_cov_19.460427_g70946_i0_2	NODE_130276_length_1526_cov_19.460427_g70946_i0	1444	1524	+	81	0	0	0	1	0	0	0	0	0	0	0	0	0.5	0	0	0	1	0	0	0	0	0	0	0
NODE_130277_length_1526_cov_18.111493_g70947_i0_1	NODE_130277_length_1526_cov_18.111493_g70947_i0	146	1525	-	1380	62	0	0	0	27	0	2	0	45	0	0	0	48	0	0	0	38	0	0	0	18	0	1	0
NODE_130278_length_1526_cov_17.662078_g70948_i0_1	NODE_130278_length_1526_cov_17.662078_g70948_i0	84	524	-	441	0	18	5	0	0	12	3	0	0	9.5	3.5	0	0	0	1	0	0	3	0	0	0	0	0	0
NODE_130278_length_1526_cov_17.662078_g70948_i0_2	NODE_130278_length_1526_cov_17.662078_g70948_i0	659	1339	-	681	0	33	2	0	0	33	13	0	0	37.5	7.5	0	0	0	2	0	0	6	1	0	0	0	0	0
NODE_130279_length_1526_cov_17.121817_g70949_i0_1	NODE_130279_length_1526_cov_17.121817_g70949_i0	1	1296	+	1296	8	10	6	61.5	15	8	9.5	23.5	20	10	5	34.5	23.5	24	41	31	5	62.5	19	52	17	22	22	26
NODE_130279_length_1526_cov_17.121817_g70949_i0_2	NODE_130279_length_1526_cov_17.121817_g70949_i0	1308	1526	+	219	4	3	2	50.5	0	1	3.5	13.5	6	0	3	14.5	12.5	5	13	20	9	5.5	17	29	3	5	5	13
NODE_130280_length_1526_cov_15.607020_g14937_i5_1	NODE_130280_length_1526_cov_15.607020_g14937_i5	1	156	+	156	0	2.33	3	0	0	3.33	1.5	0	0	2.5	0.5	0	0	2	0	0	0	1.5	1.5	0	0	2.33	0.33	0
NODE_130280_length_1526_cov_15.607020_g14937_i5_2	NODE_130280_length_1526_cov_15.607020_g14937_i5	158	292	+	135	0	3.83	3	0	0	4.33	0.5	0	0	2.5	1	0	0	2	0	0	0	0.5	1.5	0	0	2.33	0.33	0
NODE_130280_length_1526_cov_15.607020_g14937_i5_3	NODE_130280_length_1526_cov_15.607020_g14937_i5	417	692	+	276	0	8.83	0	0	0	6.83	0	0	0	2	2.5	0	0	0	0	0	0	2.5	0	0	0	2.83	3.67	0
NODE_130280_length_1526_cov_15.607020_g14937_i5_4	NODE_130280_length_1526_cov_15.607020_g14937_i5	689	919	+	231	0	13	0	0	0	10.5	5	0	0	3	0	0	0	1	2.5	0	0	2.5	1.5	0	0	11	1.83	0
NODE_130280_length_1526_cov_15.607020_g14937_i5_5	NODE_130280_length_1526_cov_15.607020_g14937_i5	916	1296	+	381	0	21	0	0	0	20	6	0	0	11.5	2	0	0	6	5.5	0	0	3.5	5	0	0	24	3.83	0
NODE_130280_length_1526_cov_15.607020_g14937_i5_6	NODE_130280_length_1526_cov_15.607020_g14937_i5	1293	1526	+	234	0	1	0	0	0	3	1	0	0	3.5	0	0	0	0	1	0	0	0.5	0.5	0	0	4.5	0	0
NODE_130282_length_1526_cov_14.813489_g70950_i0_1	NODE_130282_length_1526_cov_14.813489_g70950_i0	22	1524	+	1503	0	0	0	40	0	0	0	28	0	0	0	44	0	0	0	10	0	0	0	31	0	0	0	46
NODE_130283_length_1526_cov_14.158293_g70951_i0_1	NODE_130283_length_1526_cov_14.158293_g70951_i0	1	1524	-	1524	56	30	56	51	39	23	32	18	27	68	31	27	45	81	35	4	93	16	90	35	30	24	69	59
NODE_130284_length_1526_cov_14.081211_g70952_i0_1	NODE_130284_length_1526_cov_14.081211_g70952_i0	3	413	-	411	6.5	0	4.5	6.5	2.5	0	3	0.5	1.5	1	6.5	1	3.5	0	1	1	4	0	6	0	0.5	0.5	3	3
NODE_130284_length_1526_cov_14.081211_g70952_i0_2	NODE_130284_length_1526_cov_14.081211_g70952_i0	442	1272	-	831	3.5	1	3.5	3.5	2.5	3	12	2.5	7.5	2	12.5	2	9.5	0	3	3	1	0	6	0	3.5	1.5	4	1
NODE_130285_length_1526_cov_14.080523_g70953_i0_1	NODE_130285_length_1526_cov_14.080523_g70953_i0	50	1525	+	1476	0	3	8	0	0	1	42	0	4	12	57	0	0	1	10	0	1	0	8	0	0	1	38	0
NODE_130287_length_1526_cov_13.173434_g70954_i0_1	NODE_130287_length_1526_cov_13.173434_g70954_i0	92	568	-	477	7	0	0	10	9.5	0	1	1	11.5	0	0	3	7	0	0	2.5	14.5	0	0	3	7.5	0	1	5
NODE_130287_length_1526_cov_13.173434_g70954_i0_2	NODE_130287_length_1526_cov_13.173434_g70954_i0	783	1526	-	744	13	0	0	6	17.5	0	0	0	20.5	0	2	4	8	0	0	10.5	3.5	0	0	2	9.5	0	0	0
NODE_130288_length_1526_cov_12.831383_g70955_i0_1	NODE_130288_length_1526_cov_12.831383_g70955_i0	3	1526	-	1524	0	0	0	23	4	0	0	47	0	0	0	28	3	0	0	23	4	0	0	10	0	0	0	6
NODE_130289_length_1526_cov_12.662767_g70956_i0_1	NODE_130289_length_1526_cov_12.662767_g70956_i0	37	1524	+	1488	39	0	0	4	13	0	0	2	9	0	0	3	35	0	0	0	14	0	0	2	13	0	0	1
NODE_130290_length_1526_cov_11.735719_g70957_i0_1	NODE_130290_length_1526_cov_11.735719_g70957_i0	3	1526	+	1524	26	5	4	0	12	5	4	0	14	4	3	0	16	3	9	0	29	0	2	0	20	7	7	0
NODE_130291_length_1526_cov_11.615279_g70958_i0_1	NODE_130291_length_1526_cov_11.615279_g70958_i0	3	113	+	111	5	0	4	1	3.5	0	3.5	0	1.5	0.5	3.5	1	0.5	0	2	0	0.5	2	0	0	1	0	2.5	0
NODE_130291_length_1526_cov_11.615279_g70958_i0_2	NODE_130291_length_1526_cov_11.615279_g70958_i0	261	1526	+	1266	11	7	12	4	15.5	3	20.5	5	9.5	5.5	12.5	5	1.5	2	18	0	5.5	12	2	4	4	1	5.5	0
NODE_130292_length_1526_cov_11.072264_g70959_i0_1	NODE_130292_length_1526_cov_11.072264_g70959_i0	39	1526	+	1488	9	1	0	0	16	0	1	1	28	0	2	0	20	0	0	0	30	0	0	0	16	0	0	0
NODE_130293_length_1526_cov_10.728837_g70960_i0_1	NODE_130293_length_1526_cov_10.728837_g70960_i0	187	843	-	657	0	5	0	0	1	2	11	1	0	2	4	0	5	0	7	0	0	1	1	0	0	1	0	0
NODE_130294_length_1526_cov_10.527185_g70961_i0_1	NODE_130294_length_1526_cov_10.527185_g70961_i0	292	501	+	210	0	0	1	0	0	1	2	0	0	1.5	4	0	0	3.5	1.5	0	0	0	3.5	0	0	1	6	0
NODE_130294_length_1526_cov_10.527185_g70961_i0_2	NODE_130294_length_1526_cov_10.527185_g70961_i0	583	786	+	204	0	1	0	0	0	1	4	0	0	4.5	6	0	0	11.5	3.5	0	0	0	2.5	0	0	2	6.5	0
NODE_130294_length_1526_cov_10.527185_g70961_i0_3	NODE_130294_length_1526_cov_10.527185_g70961_i0	1267	1524	+	258	0	0	0	0	0	1	4	0	0	0	0	0	0	1	0	0	0	0	4	0	0	1	4.5	0
NODE_130295_length_1526_cov_10.511356_g70962_i0_1	NODE_130295_length_1526_cov_10.511356_g70962_i0	566	862	+	297	8	0	0	3	14	0	1	4	8	0	0	1	11	0	0	2	13	0	0	0	2	0	0	0
NODE_130295_length_1526_cov_10.511356_g70962_i0_2	NODE_130295_length_1526_cov_10.511356_g70962_i0	1167	1526	+	360	4	0	0	0	4	0	0	0	1	0	0	0	1	0	0	0	6	0	0	0	4	0	0	0
NODE_130296_length_1526_cov_10.267034_g70963_i0_1	NODE_130296_length_1526_cov_10.267034_g70963_i0	30	989	-	960	15	0	0	2	13	0	0	7	9	0	1	3	10	0	0	3	26	0	5	1	7	0	4	0
NODE_130297_length_1526_cov_10.208534_g70964_i0_1	NODE_130297_length_1526_cov_10.208534_g70964_i0	60	1526	+	1467	17	5	17	3	20	1	15	0	24	0	68	0	9	0	11	0	8	1	21	1	8	0	24	0
NODE_130298_length_1526_cov_10.188575_g70965_i0_1	NODE_130298_length_1526_cov_10.188575_g70965_i0	105	1526	+	1422	3	4	8	7	4	0	15	5	9	3	9	11	6	3	18	4	4	17	6	31	7	2	15	5
NODE_130300_length_1526_cov_9.829319_g70966_i0_1	NODE_130300_length_1526_cov_9.829319_g70966_i0	2	625	-	624	0	2	2	1	0	2	5	0	3	8	0	0	1	5	0	0	1	1	2	0	0	5	5	1
NODE_130300_length_1526_cov_9.829319_g70966_i0_2	NODE_130300_length_1526_cov_9.829319_g70966_i0	812	1075	-	264	2	7.5	4	0	1	2.5	4	0	1.5	4	2.5	0	3	1	1.5	0	0	1	0	1	1.5	5.5	1	0
NODE_130300_length_1526_cov_9.829319_g70966_i0_3	NODE_130300_length_1526_cov_9.829319_g70966_i0	1128	1436	-	309	0	1.5	8	0	2	0.5	6	1	0.5	7	3.5	0	0	0	0.5	1	0	0	2	2	1.5	0.5	4	0
NODE_130301_length_1526_cov_9.756366_g70967_i0_1	NODE_130301_length_1526_cov_9.756366_g70967_i0	3	1526	+	1524	14	0	0	0	22	0	0	0	19	0	5	0	15	0	0	0	18	0	0	0	8	0	0	0
NODE_130302_length_1526_cov_9.651755_g70968_i0_1	NODE_130302_length_1526_cov_9.651755_g70968_i0	3	1526	-	1524	24	7	20	2	53	8	16	0	50	7	21	0	46	8	18	2	35	9	14	0	41	11	24	0
NODE_130303_length_1526_cov_9.649690_g70969_i0_1	NODE_130303_length_1526_cov_9.649690_g70969_i0	3	470	-	468	0	2	4	0	0	2.5	4	0	0	2	8	0	1	8	1.5	0	0	0	9	0	0	5.5	7.5	0
NODE_130303_length_1526_cov_9.649690_g70969_i0_2	NODE_130303_length_1526_cov_9.649690_g70969_i0	500	1438	-	939	0	2	2	0	0	2.5	14	0	0	2	19	0	0	0	2.5	0	0	0	5	0	0	0.5	1.5	0
NODE_130304_length_1526_cov_9.487956_g70970_i0_1	NODE_130304_length_1526_cov_9.487956_g70970_i0	3	620	+	618	1.5	1	2	0	4	0	0	0	5.5	0	0	0	10	0	0	0	9	0	0.5	2	4	1	4.5	0
NODE_130304_length_1526_cov_9.487956_g70970_i0_2	NODE_130304_length_1526_cov_9.487956_g70970_i0	610	1152	+	543	2.5	1	2	0	4.5	0	0.5	0	3.5	1	0	0	4	1	0	0	15	0	0.5	0	2	0	3.5	0
NODE_130304_length_1526_cov_9.487956_g70970_i0_3	NODE_130304_length_1526_cov_9.487956_g70970_i0	1199	1525	+	327	2	0	0	0	1.5	0	1.5	0	0	2	1	0	0	0	0	0	2	1	0	0	0	3	1	0
NODE_130306_length_1526_cov_8.995871_g70971_i0_1	NODE_130306_length_1526_cov_8.995871_g70971_i0	2	529	-	528	3	0	0	1.5	0.5	0	0	4.5	1.5	0	0	0.5	0.5	0	0	3	0	0	0	2.5	1.5	0	0	1
NODE_130306_length_1526_cov_8.995871_g70971_i0_2	NODE_130306_length_1526_cov_8.995871_g70971_i0	536	1510	-	975	3	0	0	7.5	3.5	0	0	7.5	8.5	0	0	8.5	4.5	0	0	15	5	0	0	8.5	4.5	0	0	2
NODE_130307_length_1526_cov_8.843083_g70972_i0_1	NODE_130307_length_1526_cov_8.843083_g70972_i0	3	1526	-	1524	4	0	0	13	5	0	0	13	3	3	1	15	7	1	0	7	3	0	2	11	6	0	1	25
NODE_130308_length_1526_cov_8.738472_g70973_i0_1	NODE_130308_length_1526_cov_8.738472_g70973_i0	2	1036	+	1035	0	3.5	3	0	0	1	14.5	0	1	3	25	0	0	2.5	1.5	0	0	0	13.5	0	0	0.5	17.5	0
NODE_130308_length_1526_cov_8.738472_g70973_i0_2	NODE_130308_length_1526_cov_8.738472_g70973_i0	1036	1524	+	489	0	1.5	1	0	0	1	8.5	0	0	0	7	0	0	0.5	4.5	0	0	0	4.5	0	0	1.5	2.5	0
NODE_130310_length_1526_cov_7.957330_g70974_i0_1	NODE_130310_length_1526_cov_7.957330_g70974_i0	1	264	-	264	0	0	3	0	0	0	2	0	0	4	9	0	0	1	0	0	0	3	1	0	0	0	4	0
NODE_130310_length_1526_cov_7.957330_g70974_i0_2	NODE_130310_length_1526_cov_7.957330_g70974_i0	713	1525	+	813	0	0	0	0	0	0	6	0	0	3	1	0	0	1	22	0	0	17	0	0	0	1	5	0
NODE_130311_length_1526_cov_7.783895_g70975_i0_1	NODE_130311_length_1526_cov_7.783895_g70975_i0	1	420	+	420	0	0	3	0	1	1	1.5	0	0	0.5	0	0.5	1.5	7	1	0	0	1	0.5	0	0	0.5	3	1
NODE_130311_length_1526_cov_7.783895_g70975_i0_2	NODE_130311_length_1526_cov_7.783895_g70975_i0	450	1526	+	1077	0	3	4	0	0	4	3.5	0	1	7.5	0	1.5	3.5	3	4	0	2	5	3.5	1	4	0.5	14	0
NODE_130313_length_1526_cov_7.745354_g70976_i0_1	NODE_130313_length_1526_cov_7.745354_g70976_i0	3	626	-	624	0	0	0	0	0	0	0	0	0	0	0	0	0	4	0	0	0	35	0	0	0	0	0	0
NODE_130313_length_1526_cov_7.745354_g70976_i0_2	NODE_130313_length_1526_cov_7.745354_g70976_i0	889	1524	-	636	0	0	0	0	0	0	0	0	0	0	0	0	0	4	0	0	0	31	0	0	0	0	0	0
NODE_130314_length_1526_cov_7.247763_g70977_i0_1	NODE_130314_length_1526_cov_7.247763_g70977_i0	15	1058	+	1044	0	1	0	0	0	0	0	0	0	0	0	0	0	10	17	0	0	53	0	0	0	1	0	0
NODE_130314_length_1526_cov_7.247763_g70977_i0_2	NODE_130314_length_1526_cov_7.247763_g70977_i0	1384	1515	+	132	0	0	0	0	0	0	0	0	0	0	0	0	0	3	2	0	0	7	0	0	0	0	0	0
NODE_130315_length_1526_cov_7.246387_g70978_i0_1	NODE_130315_length_1526_cov_7.246387_g70978_i0	1	765	-	765	0	4	5	0	1	5.5	22	0	1	15.5	18.5	0	0.5	4	5.5	0	0	0	3	0	0	1	15	0
NODE_130315_length_1526_cov_7.246387_g70978_i0_2	NODE_130315_length_1526_cov_7.246387_g70978_i0	843	1526	-	684	0	2	8	1	2	2.5	9	1	0	5.5	12.5	0	0.5	2	3.5	0	0	0	2	0	1	1	10	0
NODE_130316_length_1526_cov_7.208534_g70979_i0_1	NODE_130316_length_1526_cov_7.208534_g70979_i0	2	1525	-	1524	0	0	0	15	0	0	0	23	1	0	0	27	1	0	0	14	2	0	0	11	0	0	0	6
NODE_130317_length_1526_cov_6.615279_g70980_i0_1	NODE_130317_length_1526_cov_6.615279_g70980_i0	22	1524	+	1503	13	2	0	0	17	1	0	0	19	4	0	0	0	5	1	0	0	2	0	0	1	5	3	0
NODE_130318_length_1526_cov_6.356504_g70981_i0_1	NODE_130318_length_1526_cov_6.356504_g70981_i0	2	1525	-	1524	0	4	0	0	0	3	2	0	0	15	0	0	0	37	1	0	0	1	1	0	0	6	12	0
NODE_130319_length_1526_cov_6.291122_g70982_i0_1	NODE_130319_length_1526_cov_6.291122_g70982_i0	3	839	-	837	2	1	0	0	0	0.5	5	0	2	1	4	0	0	0	2	0	0	5.5	22.5	0	2	2	7	0
NODE_130319_length_1526_cov_6.291122_g70982_i0_2	NODE_130319_length_1526_cov_6.291122_g70982_i0	849	1148	-	300	0	0	2.5	0	0	0.5	1.5	0	0	0.5	2.5	0	0	0	1	0	0	0.5	1.5	0	0	0	3	0
NODE_130319_length_1526_cov_6.291122_g70982_i0_3	NODE_130319_length_1526_cov_6.291122_g70982_i0	1159	1524	-	366	0	0	4.5	0	0	0	0.5	0	1	0.5	0.5	1	0	0	0	0	0	0	3	0	0	0	7	0
NODE_130320_length_1526_cov_6.249828_g70983_i0_1	NODE_130320_length_1526_cov_6.249828_g70983_i0	3	1448	-	1446	1	0	0	9	2	0	0	7.5	0	0	0	0	1	0	0	5	48.5	0	0	12.5	3	0	0	22
NODE_130320_length_1526_cov_6.249828_g70983_i0_2	NODE_130320_length_1526_cov_6.249828_g70983_i0	1454	1525	-	72	0	0	0	1	0	0	0	0.5	0	0	0	0	1	0	0	1	0.5	0	0	1.5	0	0	0	0
NODE_130321_length_1526_cov_6.236752_g70984_i0_1	NODE_130321_length_1526_cov_6.236752_g70984_i0	2	907	-	906	0	0	0	0	0	0	0	0	0	0	0	0	0	1	8	0	0	45	0	0	0	0	0	0
NODE_130321_length_1526_cov_6.236752_g70984_i0_2	NODE_130321_length_1526_cov_6.236752_g70984_i0	1105	1524	-	420	0	0	0	0	0	0	0	0	0	0	0	0	0	1	2	0	0	11	0	0	0	0	0	0
NODE_130322_length_1526_cov_6.193393_g70985_i0_1	NODE_130322_length_1526_cov_6.193393_g70985_i0	2	1495	+	1494	9	0	0	14	3	0	0	14	7	0	0	7	2	0	0	6	2	0	0	9	2	0	0	7
NODE_130324_length_1526_cov_6.073641_g70986_i0_1	NODE_130324_length_1526_cov_6.073641_g70986_i0	3	1235	+	1233	0	0	2	0	0	0	1	0	0	1	0	0	0	4	6	0	0	68.5	4	0	0	0	0.5	0
NODE_130324_length_1526_cov_6.073641_g70986_i0_2	NODE_130324_length_1526_cov_6.073641_g70986_i0	1342	1524	+	183	0	0	0	0	0	0	0	0	0	0	0	0	0	3	0	0	0	7.5	2	0	0	0	0.5	0
NODE_130326_length_1526_cov_6.031659_g70987_i0_1	NODE_130326_length_1526_cov_6.031659_g70987_i0	3	1526	+	1524	18	0	0	5	3	0	0	9	1	0	0	14	9	0	0	3	5	0	0	4	6	0	0	0
NODE_130327_length_1526_cov_5.997935_g70988_i0_1	NODE_130327_length_1526_cov_5.997935_g70988_i0	2	1525	+	1524	1	7	2	3	0	0	3	1	1	0	1	5	0	23	40	5	0	81	4	4	0	2	2	6
NODE_130328_length_1526_cov_5.942877_g70989_i0_1	NODE_130328_length_1526_cov_5.942877_g70989_i0	2	1525	+	1524	1	0	0	15	2	0	0	11	2	0	0	10	9	0	0	9	5	0	0	14	4	0	0	1
NODE_130329_length_1526_cov_5.917412_g70990_i0_1	NODE_130329_length_1526_cov_5.917412_g70990_i0	1	1239	+	1239	0	0	0	0	0	0	0	0	0	0	0	0	0	6	17	0	0	50	0	0	0	0	0	0
NODE_130329_length_1526_cov_5.917412_g70990_i0_2	NODE_130329_length_1526_cov_5.917412_g70990_i0	1421	1525	+	105	0	0	0	0	0	0	0	0	0	0	0	0	0	1	1	0	0	7	0	0	0	0	0	0
NODE_130330_length_1526_cov_5.873365_g70991_i0_1	NODE_130330_length_1526_cov_5.873365_g70991_i0	3	518	+	516	0	0	0	1	0	0	0	4	0	0	0	2.5	0	0	0	0.5	0	0	0	9.5	0	0	0	0
NODE_130330_length_1526_cov_5.873365_g70991_i0_2	NODE_130330_length_1526_cov_5.873365_g70991_i0	526	1125	+	600	0	0	0	6.5	0	0	0	7.5	0	0	0	2.5	0	0	0	4.5	0	0	0	5.5	0	0	0	1
NODE_130330_length_1526_cov_5.873365_g70991_i0_3	NODE_130330_length_1526_cov_5.873365_g70991_i0	1128	1526	-	399	0	0	0	1.5	0	0	0	1.5	0	0	0	4	0	0	0	2	0	0	0	9	0	0	0	6
NODE_130331_length_1526_cov_5.856848_g70992_i0_1	NODE_130331_length_1526_cov_5.856848_g70992_i0	1	141	+	141	0	0	0	0	0	0	0	0	0	0	0	0	0	0	0.5	0	0	3	0	0	0	0	0	0
NODE_130331_length_1526_cov_5.856848_g70992_i0_2	NODE_130331_length_1526_cov_5.856848_g70992_i0	254	670	-	417	0	0	0	0	0	0	2	0	0	0	3	0	0	0	7	0	0	9.5	0	0	0	4	1	0
NODE_130331_length_1526_cov_5.856848_g70992_i0_3	NODE_130331_length_1526_cov_5.856848_g70992_i0	686	1525	-	840	12	9	38	180	11	11	19	49	15	4	10	67	7	6	33.5	25	5	29.5	13	45	0	10	14	43
NODE_130333_length_1526_cov_5.724019_g70993_i0_1	NODE_130333_length_1526_cov_5.724019_g70993_i0	2	1525	+	1524	9	34	26	20	9	24	36	10	10	20	33	14	8	45	98	18	10	250	30	41	11	23	43	11
NODE_130334_length_1526_cov_5.685478_g70994_i0_1	NODE_130334_length_1526_cov_5.685478_g70994_i0	3	146	-	144	0	2	0	0	0	3	0	0	0	0	1	1	0	0	4.5	1	0	1	2	1	0	1	4	0
NODE_130334_length_1526_cov_5.685478_g70994_i0_2	NODE_130334_length_1526_cov_5.685478_g70994_i0	585	1193	+	609	0	0	0	0	0	0	0	0	0	0	1	0	0	0	16	0	0	1	0	0	0	0	0	0
NODE_130334_length_1526_cov_5.685478_g70994_i0_3	NODE_130334_length_1526_cov_5.685478_g70994_i0	1414	1524	+	111	0	0	0	0	0	0	0	0	0	0	0	0	0	0	0.5	0	0	3	0	0	0	0	0	0
NODE_130336_length_1526_cov_5.401239_g70995_i0_1	NODE_130336_length_1526_cov_5.401239_g70995_i0	1	954	-	954	1	0	0	6	0	0	0	12	3	0	0	13.5	0	0	0	8	3	0	0	17	0	0	0	4
NODE_130336_length_1526_cov_5.401239_g70995_i0_2	NODE_130336_length_1526_cov_5.401239_g70995_i0	1077	1526	-	450	0	0	0	9	0	0	0	6	0	0	0	1.5	0	0	0	0	0	0	0	2	0	0	0	8
NODE_130337_length_1526_cov_5.200964_g70996_i0_1	NODE_130337_length_1526_cov_5.200964_g70996_i0	3	395	-	393	2	0	0	8	4	0	0	2.5	1.5	0	1	2	1.5	0	0	7	5	0	0	3.5	1	0	0	7
NODE_130337_length_1526_cov_5.200964_g70996_i0_2	NODE_130337_length_1526_cov_5.200964_g70996_i0	478	1524	-	1047	7	0	0	12	5	0	0	4.5	5.5	0	0	1	4.5	0	0	8	4	0	0	11.5	2	0	0	18
NODE_130338_length_1526_cov_5.185822_g70997_i0_1	NODE_130338_length_1526_cov_5.185822_g70997_i0	2	322	+	321	0	0	0	8	0	0	0	1	0	0	0	1	0	0	0	1	0	0	0	1.5	0	0	0	3
NODE_130338_length_1526_cov_5.185822_g70997_i0_2	NODE_130338_length_1526_cov_5.185822_g70997_i0	520	1389	+	870	0	0	0	8	3	0	0	7	0	0	0	2	0	0	0	17.5	0	0	0	2.5	0	0	0	4
NODE_130338_length_1526_cov_5.185822_g70997_i0_3	NODE_130338_length_1526_cov_5.185822_g70997_i0	1416	1526	+	111	0	0	0	1	0	0	0	0	0	0	0	0	0	0	0	2.5	0	0	0	1	0	0	0	0
NODE_130339_length_1526_cov_5.163799_g70998_i0_1	NODE_130339_length_1526_cov_5.163799_g70998_i0	1	1416	+	1416	0	0	0	0	0	0	0	0	0	0	0	0	0	11	2	0	0	39.5	0	0	0	0	0	0
NODE_130339_length_1526_cov_5.163799_g70998_i0_2	NODE_130339_length_1526_cov_5.163799_g70998_i0	1413	1526	+	114	0	0	0	0	0	0	0	0	0	0	0	0	0	0	0	0	0	0.5	0	0	0	0	0	0
NODE_130340_length_1526_cov_5.134205_g70999_i0_1	NODE_130340_length_1526_cov_5.134205_g70999_i0	360	1526	+	1167	15	0	0	2	9	0	0	0	11	0	0	0	8	0	0	0	6	0	0	1	7	0	0	2
NODE_130341_length_1526_cov_4.992429_g71000_i0_1	NODE_130341_length_1526_cov_4.992429_g71000_i0	1	927	+	927	0	3	0	0	0	7	0	0	0	1	0	0	0	2	14	0	0	18	0	0	0	5	1	0
NODE_130341_length_1526_cov_4.992429_g71000_i0_2	NODE_130341_length_1526_cov_4.992429_g71000_i0	1076	1525	+	450	0	0	0	0	0	0	0	0	0	0	0	0	0	0	4	0	0	3	0	0	0	0	0	0
NODE_130342_length_1526_cov_4.913971_g71001_i0_1	NODE_130342_length_1526_cov_4.913971_g71001_i0	1	261	+	261	0	0	0	0	0	0	0	0	0	0	0	0	0	0	0	0	0	7	0	0	0	0	0	0
NODE_130342_length_1526_cov_4.913971_g71001_i0_2	NODE_130342_length_1526_cov_4.913971_g71001_i0	313	624	+	312	0	0	0	0	0	0	0	0	0	0	0	0	0	0	1	0	0	19	0	0	0	0	0	0
NODE_130342_length_1526_cov_4.913971_g71001_i0_3	NODE_130342_length_1526_cov_4.913971_g71001_i0	1170	1526	+	357	0	0	0	0	0	0	0	0	0	0	0	0	0	3	0	0	0	19	0	0	0	0	0	0
NODE_130343_length_1526_cov_4.754301_g71002_i0_1	NODE_130343_length_1526_cov_4.754301_g71002_i0	3	119	+	117	0	0	0	0	1	0	1	0	0	0	2	0	0	0	0.5	0	0	0	0	0	0	0	0	0
NODE_130343_length_1526_cov_4.754301_g71002_i0_2	NODE_130343_length_1526_cov_4.754301_g71002_i0	320	1099	-	780	0	0	0	0	0	1.5	0.5	1	1	0	1	0	1	0	5.5	3	0	4	0	1	1	0	1	0
NODE_130343_length_1526_cov_4.754301_g71002_i0_3	NODE_130343_length_1526_cov_4.754301_g71002_i0	1146	1526	+	381	0	1	2	7	1	1.5	2.5	2	3	0	7	4	4	0	3	7	0	4	4	12	4	2	6	3
NODE_130344_length_1526_cov_4.666896_g71003_i0_1	NODE_130344_length_1526_cov_4.666896_g71003_i0	2	211	-	210	0	0	0	0	0	0	0	0	0	0	0	0	0	0	1	0	0	2	0	0	0	0	3	0
NODE_130344_length_1526_cov_4.666896_g71003_i0_2	NODE_130344_length_1526_cov_4.666896_g71003_i0	443	763	+	321	0	0	0	0	0	0	0	0	0	0	0	0	0	0	9.5	0	0	14	0	0	0	0	0	0
NODE_130344_length_1526_cov_4.666896_g71003_i0_3	NODE_130344_length_1526_cov_4.666896_g71003_i0	887	1189	-	303	0	1	12	0	0	1	10	0	2	0	10	1	0	5	9.5	0	0	15	0	2	0	0	4	0
NODE_130344_length_1526_cov_4.666896_g71003_i0_4	NODE_130344_length_1526_cov_4.666896_g71003_i0	1261	1524	+	264	0	0	0	0	0	0	0	0	0	0	0	0	0	0	3	0	0	5	0	0	0	0	0	0
NODE_130345_length_1526_cov_4.560908_g71004_i0_1	NODE_130345_length_1526_cov_4.560908_g71004_i0	69	584	+	516	0	0	0	0	0	0	0	0	0	0	3	0	0	0	10	0	0	4	0	0	0	0	0	0
NODE_130345_length_1526_cov_4.560908_g71004_i0_2	NODE_130345_length_1526_cov_4.560908_g71004_i0	781	1413	-	633	0	1	0	0	0	0	1	0	1	2	3	0	0	0	12	0	0	4	1	0	0	2	1	0
NODE_130345_length_1526_cov_4.560908_g71004_i0_3	NODE_130345_length_1526_cov_4.560908_g71004_i0	1438	1524	-	87	0	0	0	0	0	0	0	0	0	0	1	0	0	0	1	0	0	0	0	0	0	0	0	0
NODE_130346_length_1526_cov_4.530626_g71005_i0_1	NODE_130346_length_1526_cov_4.530626_g71005_i0	1	594	-	594	3	0	2	9	0	0	3	0.5	2	0	0	5.5	0	0	3	1	0	5	0	4.5	0.5	0	0	1
NODE_130346_length_1526_cov_4.530626_g71005_i0_2	NODE_130346_length_1526_cov_4.530626_g71005_i0	595	1524	-	930	0	0	0	9	1	0	0	6.5	0	0	0	10.5	0	0	0	4	0	1	0	14.5	0.5	0	0	1
NODE_130347_length_1526_cov_4.493462_g71006_i0_1	NODE_130347_length_1526_cov_4.493462_g71006_i0	93	1526	+	1434	0	0	1	0	0	1	1	0	0	1	0	0	0	7	14	0	0	51	0	0	0	1	0	0
NODE_130349_length_1526_cov_4.438403_g71007_i0_1	NODE_130349_length_1526_cov_4.438403_g71007_i0	109	513	-	405	0	4	0	0	0	2	0	0	0	3	0	0	0	0	0.5	0	0	4.5	0	0	0	2	0	0
NODE_130349_length_1526_cov_4.438403_g71007_i0_2	NODE_130349_length_1526_cov_4.438403_g71007_i0	658	1149	-	492	0	0	0	0	0	0	0	0	0	0	0	0	0	0	3	0	0	14	0	0	0	0	0	0
NODE_130349_length_1526_cov_4.438403_g71007_i0_3	NODE_130349_length_1526_cov_4.438403_g71007_i0	1180	1524	-	345	0	4	0	0	0	0	0	0	0	0	1	0	0	0	1.5	0	0	5.5	0	0	0	0	0	0
NODE_130350_length_1526_cov_4.310392_g71008_i0_1	NODE_130350_length_1526_cov_4.310392_g71008_i0	2	1285	-	1284	0	1	0	0	2	1	0	1	0	1	1	1	1	2	5	0	0	19.5	11	1	0	2	3	0
NODE_130350_length_1526_cov_4.310392_g71008_i0_2	NODE_130350_length_1526_cov_4.310392_g71008_i0	1356	1526	+	171	0	0	0	0	0	0	0	0	0	0	0	0	0	0	0	0	0	1.5	0	0	0	0	0	0
NODE_130351_length_1526_cov_4.288369_g71009_i0_1	NODE_130351_length_1526_cov_4.288369_g71009_i0	3	101	+	99	0	0	0	0	0	0	0	0	0	0	0.5	0	0	0	0	0	0	0	0	0	0	0.5	0	0
NODE_130351_length_1526_cov_4.288369_g71009_i0_2	NODE_130351_length_1526_cov_4.288369_g71009_i0	120	299	+	180	0	0.5	0	0	0	0	0	0	0	0	0.5	0	0	0	0	0	0	0	0	0	0	0.5	0	0
NODE_130351_length_1526_cov_4.288369_g71009_i0_3	NODE_130351_length_1526_cov_4.288369_g71009_i0	257	1525	-	1269	0	1.5	8	0	0	3	5	0	0	1	1	0	0	6	1	0	0	2	7	0	0	0	9	0
NODE_130352_length_1526_cov_4.245010_g46427_i1_1	NODE_130352_length_1526_cov_4.245010_g46427_i1	1	1524	-	1524	9	0	0	0	1	0	2	0	7	0	1	0	13	0	1	0	8	0	0	0	7	0	2	0
NODE_130353_length_1526_cov_3.830695_g71010_i0_1	NODE_130353_length_1526_cov_3.830695_g71010_i0	3	815	-	813	2	3	0	0	1	3	3.5	0	1	2.5	2	0	0	0	1	0	0	2	1	0	0	1	2	0
NODE_130353_length_1526_cov_3.830695_g71010_i0_2	NODE_130353_length_1526_cov_3.830695_g71010_i0	820	1524	-	705	1	1	0	0	0	0	0.5	0	1	1.5	1	0	0	0	3	0	0	4	0	0	0	0	1	0
NODE_130354_length_1526_cov_3.823813_g71011_i0_1	NODE_130354_length_1526_cov_3.823813_g71011_i0	3	1526	-	1524	8	0	0	9	5	0	0	20	12	2	0	13	18	0	0	6	10	0	0	15	5	0	0	6
NODE_130355_length_1526_cov_3.576738_g71012_i0_1	NODE_130355_length_1526_cov_3.576738_g71012_i0	2	679	-	678	0	0	0	0	0	0	0	0	0	0	0	0	0	2.5	0	0	0	24.5	0	0	0	0	0	0
NODE_130355_length_1526_cov_3.576738_g71012_i0_2	NODE_130355_length_1526_cov_3.576738_g71012_i0	788	1390	-	603	0	0	0	0	0	1	0	0	0	0	0	0	0	1.5	1	0	0	14	0	0	0	0	0	0
NODE_130355_length_1526_cov_3.576738_g71012_i0_3	NODE_130355_length_1526_cov_3.576738_g71012_i0	1390	1524	-	135	0	0	0	0	0	0	0	0	0	0	0	0	0	0	0	0	0	0.5	0	0	0	0	0	0
NODE_130356_length_1526_cov_3.528562_g71013_i0_1	NODE_130356_length_1526_cov_3.528562_g71013_i0	3	275	-	273	0	0	0	0	0	0	0	0	0	0	0	0	0	0	0	0	0	2	0	0	0	0	0	0
NODE_130356_length_1526_cov_3.528562_g71013_i0_2	NODE_130356_length_1526_cov_3.528562_g71013_i0	311	1075	-	765	0	0	0	0	0	0	0	0	0	0	0	0	0	4	1	0	0	19.5	0	0	0	0	0	0
NODE_130356_length_1526_cov_3.528562_g71013_i0_3	NODE_130356_length_1526_cov_3.528562_g71013_i0	1125	1445	-	321	0	0	0	0	0	0	0	0	0	0	0	0	0	1	0	0	0	10.5	0	0	0	0	0	0
NODE_130357_length_1526_cov_3.482450_g71014_i0_1	NODE_130357_length_1526_cov_3.482450_g71014_i0	1	1524	-	1524	0	0	0	0	0	0	0	0	0	0	0	0	0	2	12	0	0	17	3	0	0	0	0	0
NODE_130358_length_1526_cov_3.357192_g71015_i0_1	NODE_130358_length_1526_cov_3.357192_g71015_i0	3	407	+	405	0	0	0	0	0	0	0	0	0	0	0	0	0	0	0.5	0	0	5	0	0	0	0	0	0
NODE_130358_length_1526_cov_3.357192_g71015_i0_2	NODE_130358_length_1526_cov_3.357192_g71015_i0	412	1233	+	822	0	0	0	0	0	0	0	0	0	0	0	0	0	1	6	0	0	14.5	0	0	0	0	0	0
NODE_130358_length_1526_cov_3.357192_g71015_i0_3	NODE_130358_length_1526_cov_3.357192_g71015_i0	1237	1524	-	288	0	0	0	0	0	0	0	0	0	0	0	0	0	1	1.5	0	0	2.5	0	0	0	2	0	0
NODE_130359_length_1526_cov_3.238816_g71016_i0_1	NODE_130359_length_1526_cov_3.238816_g71016_i0	2	538	-	537	0	0	0	0	0	0	0	0	0	0	0	0	0	0	0	0	0	9	0	0	0	0	0	0
NODE_130359_length_1526_cov_3.238816_g71016_i0_2	NODE_130359_length_1526_cov_3.238816_g71016_i0	535	1302	-	768	0	0	0	0	0	0	0	0	0	0	0	0	0	2	2	0	0	22	0	0	0	0.5	0	0
NODE_130359_length_1526_cov_3.238816_g71016_i0_3	NODE_130359_length_1526_cov_3.238816_g71016_i0	1308	1526	-	219	0	0	0	0	0	0	0	0	0	0	0	0	0	0	0	0	0	2	0	0	0	0.5	0	0
NODE_130360_length_1526_cov_3.227116_g71017_i0_1	NODE_130360_length_1526_cov_3.227116_g71017_i0	3	68	+	66	0	0	0	0	0	0	0	0	0	0	0	0	0	0	2	0	0	0	0	0	0	0	0	0
NODE_130360_length_1526_cov_3.227116_g71017_i0_2	NODE_130360_length_1526_cov_3.227116_g71017_i0	124	1497	+	1374	0	0	0	0	0	0	0	0	0	0	0	0	0	1	27	0	0	11	0	0	0	0	0	0
NODE_130361_length_1526_cov_3.130076_g71018_i0_1	NODE_130361_length_1526_cov_3.130076_g71018_i0	2	1525	+	1524	0	0	0	0	0	0	0	0	0	0	0	0	0	2	7	0	0	25	0	0	0	0	0	0
NODE_130362_length_1526_cov_3.088094_g71019_i0_1	NODE_130362_length_1526_cov_3.088094_g71019_i0	2	730	+	729	0	0	0	0	0	0	2	0	0	0	0.5	0.5	0	0	4.5	0	0	8.83	0	0	0	1	0	0
NODE_130362_length_1526_cov_3.088094_g71019_i0_2	NODE_130362_length_1526_cov_3.088094_g71019_i0	699	980	-	282	0	0	0	0	0	0	0	0	0	0	1	0.5	0	0	1.5	0	0	0.83	0	0	0	0	0	0
NODE_130362_length_1526_cov_3.088094_g71019_i0_3	NODE_130362_length_1526_cov_3.088094_g71019_i0	1072	1524	-	453	0	0	0	0	0	0	2	0	0	0	0.5	0	0	0	5	0	0	2.33	0	0	0	0	2	0
NODE_130363_length_1526_cov_3.050929_g71020_i0_1	NODE_130363_length_1526_cov_3.050929_g71020_i0	3	314	-	312	0	0	0	0	0	0	0	0	0	0	0	0	0	0	0	0	0	3.5	0	0	0	0	0	0
NODE_130363_length_1526_cov_3.050929_g71020_i0_2	NODE_130363_length_1526_cov_3.050929_g71020_i0	317	1525	-	1209	0	0	0	0	0	1	0	0	0	0	1	0	0	7	0	0	0	16.5	0	0	0	1	0	0
NODE_130364_length_1526_cov_3.046800_g71021_i0_1	NODE_130364_length_1526_cov_3.046800_g71021_i0	2	871	-	870	0	10	1	0	0	5	1	0	0	1	2	0	0	2	6	0	0	38	2	0	0	4	1	0
NODE_130364_length_1526_cov_3.046800_g71021_i0_2	NODE_130364_length_1526_cov_3.046800_g71021_i0	1343	1525	+	183	0	0	0	0	0	0	0	0	0	0	0	0	0	0	0	0	0	4	0	0	0	0	0	0
NODE_130365_length_1526_cov_2.993806_g71022_i0_1	NODE_130365_length_1526_cov_2.993806_g71022_i0	2	184	+	183	0	0	0	0	0	0	0	0	0	0	0	0	0	0	4	0	0	0	0	0	0	0	0	0
NODE_130365_length_1526_cov_2.993806_g71022_i0_2	NODE_130365_length_1526_cov_2.993806_g71022_i0	468	1526	+	1059	0	0	9	0	0	3	7	0	0	1	2	0	0	0	8	0	0	0	7	0	0	3	6	0
NODE_130366_length_1526_cov_2.925671_g71023_i0_1	NODE_130366_length_1526_cov_2.925671_g71023_i0	129	809	+	681	1.5	0	0	0	2.5	0	0.5	1	4.5	0	0	1	3	0	0	0	2	0	0	0	3.5	0	0	0
NODE_130366_length_1526_cov_2.925671_g71023_i0_2	NODE_130366_length_1526_cov_2.925671_g71023_i0	857	1525	+	669	7.5	0	0	0	3.5	0	1.5	0	13.5	0	0	0	10	0	0	0	22	0	0	1	5.5	0	0	2
NODE_130367_length_1526_cov_2.858913_g71024_i0_1	NODE_130367_length_1526_cov_2.858913_g71024_i0	2	1525	+	1524	0	0	0	0	0	0	1	0	0	0	1	0	0	2	1	0	0	42	0	0	0	0	2	0
NODE_130368_length_1526_cov_2.802478_g71025_i0_1	NODE_130368_length_1526_cov_2.802478_g71025_i0	1423	1524	-	102	0	0	0	0	0	0	0	0	0	0	1	0	0	0	1	0	0	0	0	0	0	1	0	0
NODE_130369_length_1526_cov_2.710255_g71026_i0_1	NODE_130369_length_1526_cov_2.710255_g71026_i0	3	1460	-	1458	0	1	0	0	0	1	2	0	0	3	1	0	0	0.5	1	0	0	11	0	0	0	0	6	0
NODE_130369_length_1526_cov_2.710255_g71026_i0_2	NODE_130369_length_1526_cov_2.710255_g71026_i0	1457	1525	-	69	0	0	0	0	0	0	0	0	0	0	0	0	0	0.5	0	0	0	1	0	0	0	0	0	0
NODE_130371_length_1526_cov_2.343427_g71027_i0_1	NODE_130371_length_1526_cov_2.343427_g71027_i0	2	712	-	711	0	0	0	0	0	0	0	0	0	0	0	4	0	1	3	0	0	8	0	0	2	0	0	0
NODE_130371_length_1526_cov_2.343427_g71027_i0_2	NODE_130371_length_1526_cov_2.343427_g71027_i0	714	1526	-	813	0	0	0	0	2	0	0	0	0	0	0	3	0	1	3	2	0	12	0	2	0	0	0	0
NODE_130372_length_1526_cov_2.327598_g71028_i0_1	NODE_130372_length_1526_cov_2.327598_g71028_i0	2	985	-	984	0	0	0	0	0	0	0	0	0	0	0	0	0	1	9	0	0	18	0	0	0	0	0	0
NODE_130372_length_1526_cov_2.327598_g71028_i0_2	NODE_130372_length_1526_cov_2.327598_g71028_i0	1029	1526	-	498	0	0	0	0	0	0	0	0	0	0	0	0	0	2	4	0	0	7	0	0	0	0	0	0
NODE_130373_length_1526_cov_2.222299_g71029_i0_1	NODE_130373_length_1526_cov_2.222299_g71029_i0	2	436	-	435	0	0	0	4	0	0	0	1.5	1.5	0	0	0	0	0	0	1.5	1.5	0	0	0	0	0	0	1.5
NODE_130373_length_1526_cov_2.222299_g71029_i0_2	NODE_130373_length_1526_cov_2.222299_g71029_i0	447	1379	-	933	0	0	0	2	0	0	0	2.5	0.5	0	0	3	0	0	0	1.5	3.5	0	0	3	2	0	0	1.5
NODE_130374_length_1526_cov_2.022023_g71030_i0_1	NODE_130374_length_1526_cov_2.022023_g71030_i0	1	1524	+	1524	0	0	0	0	0	0	0	0	0	0	0	0	0	1	6	0	0	13	0	0	0	0	0	0
NODE_130375_length_1525_cov_562.117080_g71031_i0_1	NODE_130375_length_1525_cov_562.117080_g71031_i0	100	450	-	351	677	9	102	28	688.5	8	171	7	848	22	333	26	614.5	7	140	14	667	11	326	9	431.5	12	252	18
NODE_130375_length_1525_cov_562.117080_g71031_i0_2	NODE_130375_length_1525_cov_562.117080_g71031_i0	627	1493	+	867	55	0	3	3	66.5	0	23	0	44	1	14	1	40.5	1	0	0	58	0	11	0	29.5	2	13	0
NODE_130376_length_1525_cov_480.767218_g71032_i0_1	NODE_130376_length_1525_cov_480.767218_g71032_i0	2	241	-	240	24	92	218	0	12	96	196	0	15	196	337.5	0	16	54.5	164.5	0	15	36.5	233	0	11.5	120.5	255.5	1
NODE_130376_length_1525_cov_480.767218_g71032_i0_2	NODE_130376_length_1525_cov_480.767218_g71032_i0	468	776	-	309	2	20	34	0	1	27.5	32.5	0	3	36	61.5	0	2	14.5	24.5	0	0	3.5	35	0	3.5	32.5	53.5	0
NODE_130376_length_1525_cov_480.767218_g71032_i0_3	NODE_130376_length_1525_cov_480.767218_g71032_i0	861	1289	-	429	0	9	1	0	0	3.5	12.5	0	1	4	8	0	0	5	2	0	0	1	2	0	1	1	5	0
NODE_130377_length_1525_cov_199.674931_g71033_i0_1	NODE_130377_length_1525_cov_199.674931_g71033_i0	13	231	+	219	34	0	0	0	23.5	0	0	0	24	0	0	0	31	0	0	0	23	0	0	0	22	0	0	0
NODE_130377_length_1525_cov_199.674931_g71033_i0_2	NODE_130377_length_1525_cov_199.674931_g71033_i0	467	907	+	441	196	0	0	0	174.5	0	0	0	143	0	0	0	229.5	0	0	0	212	0	0	0	97	0	0	0
NODE_130377_length_1525_cov_199.674931_g71033_i0_3	NODE_130377_length_1525_cov_199.674931_g71033_i0	907	1419	+	513	142	0	0	0	147	0	0	0	110	0	0	0	201.5	0	0	0	256	0	0	0	109	0	0	0
NODE_130379_length_1525_cov_118.209366_g71035_i0_1	NODE_130379_length_1525_cov_118.209366_g71035_i0	100	1365	+	1266	2	46	155	0	1	45.5	212	0	1	58.5	348	0	0	14	86.5	0	1	27	167	0	1	78	138.5	0
NODE_130379_length_1525_cov_118.209366_g71035_i0_2	NODE_130379_length_1525_cov_118.209366_g71035_i0	1386	1523	+	138	0	1	0	0	0	0.5	3	0	0	0.5	1	0	0	1	0.5	0	0	0	0	0	0	1	1.5	0
NODE_130381_length_1525_cov_95.387741_g71036_i0_1	NODE_130381_length_1525_cov_95.387741_g71036_i0	2	1432	+	1431	180	0	1	23	127	1	1	36	135	0	1	37	187	0	0	9	199	0	0	30	74	0	1	21
NODE_130384_length_1525_cov_84.486915_g71037_i0_1	NODE_130384_length_1525_cov_84.486915_g71037_i0	69	1211	+	1143	96	0	0	36	110	0	0	32	79	2	0	37	143	0	1	25	204	0	0	45	82	0	3	18
NODE_130385_length_1525_cov_76.535124_g5088_i17_1	NODE_130385_length_1525_cov_76.535124_g5088_i17	3	389	+	387	1	0	5	0	0	0	2	1	0	0.5	1.5	0.5	0	1.5	1.5	0	0	1	1.5	0	0	1	4.5	0
NODE_130385_length_1525_cov_76.535124_g5088_i17_2	NODE_130385_length_1525_cov_76.535124_g5088_i17	424	936	+	513	1	8.5	53	3.5	0.5	18.5	38	6	2.5	23	45	0.5	0	11.5	33.5	13.5	1	5.5	14	12.5	1.5	11.5	53	9
NODE_130385_length_1525_cov_76.535124_g5088_i17_3	NODE_130385_length_1525_cov_76.535124_g5088_i17	912	1499	+	588	0	13.5	65	2.5	3.5	19.5	29	4	2.5	20.5	60.5	3	3	9	26	3.5	1	4.5	14.5	12.5	1.5	15.5	58.5	5
NODE_130387_length_1525_cov_67.000000_g71038_i0_1	NODE_130387_length_1525_cov_67.000000_g71038_i0	42	1523	-	1482	59	81	28	8	74	46	60	2	114	65	60	10	110	122	596	6	28	488	110	10	72	98	140	2
NODE_130389_length_1525_cov_51.002066_g71039_i0_1	NODE_130389_length_1525_cov_51.002066_g71039_i0	97	504	-	408	22	0	0	3	11.5	0	0	1	12	0	0	5	12.5	0	0	0	9.5	0	0	2	10	0	2	0
NODE_130389_length_1525_cov_51.002066_g71039_i0_2	NODE_130389_length_1525_cov_51.002066_g71039_i0	585	1361	-	777	89	1	0	30	59.5	0	2	28	50	0	0	19	73.5	0	0	8	93.5	0	1	14	43	0	1	5
NODE_130390_length_1525_cov_49.609504_g71040_i0_1	NODE_130390_length_1525_cov_49.609504_g71040_i0	55	1383	-	1329	8	133	13	7	4	94	27	1	9	94	6	0	5	24	14	1	1	10	8	3	5	41	30	1
NODE_130391_length_1525_cov_44.688017_g7843_i5_1	NODE_130391_length_1525_cov_44.688017_g7843_i5	1	930	+	930	2	3	3.5	0	5	0	9	0.5	0	2	8.5	2	1	6	16	1	1	28	13	2	0	10	11	0
NODE_130391_length_1525_cov_44.688017_g7843_i5_2	NODE_130391_length_1525_cov_44.688017_g7843_i5	1046	1525	+	480	16	19	66.5	16	10	26	62	11.5	14	40	110.5	12	7	11	65	20	9	2	76	12	12	22	92	14
NODE_130392_length_1525_cov_44.582645_g71041_i0_1	NODE_130392_length_1525_cov_44.582645_g71041_i0	44	346	+	303	7.5	1.5	0	0	3.5	1	0	0	11.5	1	0	0	5.5	0	0	0	0.5	0	0	2	13.5	1	0	0
NODE_130392_length_1525_cov_44.582645_g71041_i0_2	NODE_130392_length_1525_cov_44.582645_g71041_i0	389	1525	+	1137	61.5	8.5	11	1	65.5	9	4	1	76.5	21	2	0	47.5	4	2	3	51.5	0	0	2	61.5	2	6	0
NODE_130394_length_1525_cov_41.421488_g71043_i0_1	NODE_130394_length_1525_cov_41.421488_g71043_i0	24	1109	-	1086	1	33	9	10	3	17	35	10	3	16	27	3	7	24	23	19	7	32	73	9	4	59	49	0
NODE_130394_length_1525_cov_41.421488_g71043_i0_2	NODE_130394_length_1525_cov_41.421488_g71043_i0	1401	1523	-	123	0	0	0	0	0	0	0	0	0	0	0	0	0	0	1	0	0	4	0	0	0	0	0	0
NODE_130395_length_1525_cov_31.472452_g31703_i3_1	NODE_130395_length_1525_cov_31.472452_g31703_i3	1	1344	+	1344	44	3	2	81	37	1	9	30.5	35	1	2	54.5	112	1	13	167.5	42.5	7	4	489	74.5	0	3	96.5
NODE_130395_length_1525_cov_31.472452_g31703_i3_2	NODE_130395_length_1525_cov_31.472452_g31703_i3	1416	1523	+	108	0	0	0	0	1	0	0	0.5	0	0	0	0.5	1	0	0	0.5	0.5	0	0	4	0.5	0	0	0.5
NODE_130396_length_1525_cov_26.980716_g71044_i0_1	NODE_130396_length_1525_cov_26.980716_g71044_i0	2	586	-	585	2	4.5	13.5	54.5	6	2	8.5	38.5	9	3	24	33.5	5	2	2	32	4	2.5	8	36	10	1	17	25.5
NODE_130396_length_1525_cov_26.980716_g71044_i0_2	NODE_130396_length_1525_cov_26.980716_g71044_i0	634	1236	-	603	0.5	0.5	5.5	4.5	2.5	1	3.5	2.5	0	0.5	2	7	6.5	4	1	3	3.5	11.5	1	14	0	0	3	0.5
NODE_130396_length_1525_cov_26.980716_g71044_i0_3	NODE_130396_length_1525_cov_26.980716_g71044_i0	1233	1523	-	291	0.5	1	0	1	0.5	0	1	1	0	0.5	2	0.5	1.5	0	2	2	0.5	2	3	2	0	0	1	1
NODE_130397_length_1525_cov_26.396694_g71045_i0_1	NODE_130397_length_1525_cov_26.396694_g71045_i0	1	1068	-	1068	35	0	0	15	52.5	0	1	11	33	0	3	18	50	0	0	13.5	29.5	0	1	13	28	0	1	8.5
NODE_130397_length_1525_cov_26.396694_g71045_i0_2	NODE_130397_length_1525_cov_26.396694_g71045_i0	1092	1523	-	432	2	0	0	1	4.5	0	0	1	6	0	0	1	5	0	0	2.5	3.5	0	0	2	3	0	0	2.5
NODE_130398_length_1525_cov_25.653581_g71046_i0_1	NODE_130398_length_1525_cov_25.653581_g71046_i0	1	219	+	219	0	0	0	0	0	0	0	0	0	0	0	2	0	0	0	3	0	0	0	5	0	0	0	0
NODE_130398_length_1525_cov_25.653581_g71046_i0_2	NODE_130398_length_1525_cov_25.653581_g71046_i0	627	815	+	189	0	0	0	2	0	0	0	2.5	0	0	0	1	0	0	0	2.33	0	0	0	3	0	0	0	0
NODE_130398_length_1525_cov_25.653581_g71046_i0_3	NODE_130398_length_1525_cov_25.653581_g71046_i0	863	1036	+	174	0	0	0	6	0	0	0	7.17	0	0	0	5.33	0	0	0	9.67	0	0	0	10.83	0	0	0	1
NODE_130398_length_1525_cov_25.653581_g71046_i0_4	NODE_130398_length_1525_cov_25.653581_g71046_i0	1090	1263	+	174	0	0	0	12	0	0	0	20.67	0	0	0	15.83	0	0	0	29.17	0	0	0	32.83	0	0	0	13
NODE_130398_length_1525_cov_25.653581_g71046_i0_5	NODE_130398_length_1525_cov_25.653581_g71046_i0	1309	1479	+	171	0	0	0	30	0	0	0	18.67	0	0	0	10.83	0	0	0	30.83	0	0	0	32.33	0	0	0	18
NODE_130399_length_1525_cov_25.183884_g71047_i0_1	NODE_130399_length_1525_cov_25.183884_g71047_i0	20	1525	-	1506	16	5	46	16	2	1	30	2	5	16	35	5	4	6	8	6	10	0	45	11	2	1	44	21
NODE_130400_length_1525_cov_24.807851_g71048_i0_1	NODE_130400_length_1525_cov_24.807851_g71048_i0	3	1523	-	1521	0	28	26	1	2	29	20	0	0	37	18	0	1	18	21	0	1	4	24	0	5	29	25	0
NODE_130401_length_1525_cov_21.803030_g71049_i0_1	NODE_130401_length_1525_cov_21.803030_g71049_i0	3	71	-	69	0	0	0	0	1.5	0	0	0	0	0	0	0.5	0	0	0	0	0	0	0	0	0	0	0	0
NODE_130401_length_1525_cov_21.803030_g71049_i0_2	NODE_130401_length_1525_cov_21.803030_g71049_i0	136	1524	-	1389	44	0	5	8	32.5	0	0	12	13	0	0	12.5	46	0	0	7	47	0	0	11	17	0	0	6
NODE_130402_length_1525_cov_20.621901_g71050_i0_1	NODE_130402_length_1525_cov_20.621901_g71050_i0	92	1459	+	1368	34	0	0	37	34	0	1	9	48	0	0	16	40	0	1	3	10	0	0	19	17	0	0	8
NODE_130403_length_1525_cov_19.448347_g71051_i0_1	NODE_130403_length_1525_cov_19.448347_g71051_i0	1	1380	+	1380	28	0	0	6	20	2	0	10	20	0	1	7	36	1	1	3	45	0	0	4	29	0	2	0
NODE_130404_length_1525_cov_18.958678_g71052_i0_1	NODE_130404_length_1525_cov_18.958678_g71052_i0	1	732	+	732	0	3	3.5	0	0	1	5	0	1	5	12.5	0	0	0	13.5	0.5	0	2	6.5	0	0	2	26	0
NODE_130404_length_1525_cov_18.958678_g71052_i0_2	NODE_130404_length_1525_cov_18.958678_g71052_i0	767	1507	+	741	0	1	13.5	1	3	1	25	0	1	4	18.5	0	1	4	17.5	0.5	1	0	28.5	0	2	5	26	1
NODE_130405_length_1525_cov_18.931129_g71053_i0_1	NODE_130405_length_1525_cov_18.931129_g71053_i0	33	395	-	363	0	0	5	0	0	1	21	0	0	0.5	19	0	0	0	7.5	0	0	0	13	0	0	0	16	0
NODE_130405_length_1525_cov_18.931129_g71053_i0_2	NODE_130405_length_1525_cov_18.931129_g71053_i0	410	1525	-	1116	1	1	29	0	4	1	33	1	0	9.5	88	0	0	4	11.5	0	5	0	63	0	5	0	78	0
NODE_130406_length_1525_cov_17.715565_g71054_i0_1	NODE_130406_length_1525_cov_17.715565_g71054_i0	126	1433	+	1308	25	0	0	2	26	1	1	6	19	0	0	3	43	0	0	2	45	0	0	2	18	0	0	0
NODE_130407_length_1525_cov_17.416667_g71055_i0_1	NODE_130407_length_1525_cov_17.416667_g71055_i0	1	1524	-	1524	11	5	15	6	1	2	47	2	9	1	22	3	4	1	8	1	2	0	7	6	0	1	52	3
NODE_130408_length_1525_cov_16.825758_g25513_i1_1	NODE_130408_length_1525_cov_16.825758_g25513_i1	3	521	+	519	5	8	10	6	1.5	10	17.5	4	3.5	18	7	4	10.5	3	74.5	2	0.5	4	4	4	6.5	12	6.5	1
NODE_130408_length_1525_cov_16.825758_g25513_i1_2	NODE_130408_length_1525_cov_16.825758_g25513_i1	671	886	+	216	0	5	3.5	1.5	2.5	2	11	0	2.5	6	6	1	6.5	1	18.5	0	0.5	1.5	1.5	2.5	2.5	3.5	4.5	1
NODE_130408_length_1525_cov_16.825758_g25513_i1_3	NODE_130408_length_1525_cov_16.825758_g25513_i1	883	1266	+	384	0	2	3.5	4.5	0	5.5	7.5	0	1	8.5	5.5	2	6	4	32.5	3	1.5	0.5	3.5	3	1	7.5	7	0
NODE_130408_length_1525_cov_16.825758_g25513_i1_4	NODE_130408_length_1525_cov_16.825758_g25513_i1	1345	1524	-	180	0	1	3	0	0	1.5	3	1	0	2.5	2.5	0	2	0	10.5	1	0.5	2	3	1.5	0	3	3	4
NODE_130409_length_1525_cov_16.248623_g71056_i0_1	NODE_130409_length_1525_cov_16.248623_g71056_i0	3	851	+	849	1	1.5	0	0	0	1	8.83	0	0	5	10.67	0	0	2.17	0.67	0	0	0	8.5	0	0	1	8	0
NODE_130409_length_1525_cov_16.248623_g71056_i0_2	NODE_130409_length_1525_cov_16.248623_g71056_i0	805	1092	+	288	0	2	5.5	0	0	1.5	7.83	0	0	7.5	14.67	0	0	3.17	1.17	0	0	0	2.5	0	0	0	6	0
NODE_130409_length_1525_cov_16.248623_g71056_i0_3	NODE_130409_length_1525_cov_16.248623_g71056_i0	1105	1404	+	300	0	0.5	10.5	0	0	4.5	6.33	0	0	10.5	13.67	0	0	2.67	2.17	0	0	3	7	0	0	2	8	0
NODE_130410_length_1525_cov_15.780992_g28941_i1_1	NODE_130410_length_1525_cov_15.780992_g28941_i1	304	1524	-	1221	14	0	0	0	21	0	0	0	18	0	1	0	54	0	1	0	39	0	4	0	34	0	0	0
NODE_130411_length_1525_cov_15.758953_g71057_i0_1	NODE_130411_length_1525_cov_15.758953_g71057_i0	3	1205	+	1203	29.5	0	0	6	25.5	0	1	11	28	0	0	12	9	0	0	7.5	14	0	0	8	31	0	0	0
NODE_130411_length_1525_cov_15.758953_g71057_i0_2	NODE_130411_length_1525_cov_15.758953_g71057_i0	1248	1523	+	276	2.5	0	0	0	0.5	0	0	0	0	0	0	0	0	0	0	0.5	0	0	0	0	1	0	0	0
NODE_130413_length_1525_cov_14.744490_g71058_i0_1	NODE_130413_length_1525_cov_14.744490_g71058_i0	1	588	-	588	3.5	3	0	0	8.5	0	1	0	6	2	0	0	4	0	0	0	5	0	0	0	0	0	2	0
NODE_130413_length_1525_cov_14.744490_g71058_i0_2	NODE_130413_length_1525_cov_14.744490_g71058_i0	585	965	-	381	5	1.5	0	0	4.5	0.5	0	0	3.5	0	0	0	3	0	0.5	0	3.5	0	1	0.5	4	0.5	0	0
NODE_130413_length_1525_cov_14.744490_g71058_i0_3	NODE_130413_length_1525_cov_14.744490_g71058_i0	922	1515	-	594	21.5	4.5	2	0	17	3.5	0	0	10.5	2	1	0	16	2	1.5	0	12.5	0	1	1.5	14	0.5	0	0
NODE_130414_length_1525_cov_14.146006_g71059_i0_1	NODE_130414_length_1525_cov_14.146006_g71059_i0	38	1525	-	1488	0	0	0	0	0	4	1	0	1	1	1	3	0	21	43	0	0	141	0	0	0	4	2	2
NODE_130415_length_1525_cov_14.000689_g71060_i0_1	NODE_130415_length_1525_cov_14.000689_g71060_i0	2	670	-	669	2	0	0	8	0	0	0	5	0	0	0	10	3	0	0	7	1	0	0	3.5	0	0	0	3
NODE_130415_length_1525_cov_14.000689_g71060_i0_2	NODE_130415_length_1525_cov_14.000689_g71060_i0	819	1523	-	705	3	0	0	20	5	0	0	20	3	0	0	18	3	0	0	3	8	0	0	2.5	1	0	0	15
NODE_130416_length_1525_cov_13.863636_g71061_i0_1	NODE_130416_length_1525_cov_13.863636_g71061_i0	2	1525	-	1524	118	3	1	73	88	0	1	52	60	0	0	42	136	2	2	56	99	0	0	62	17	0	2	48
NODE_130417_length_1525_cov_12.959366_g71062_i0_1	NODE_130417_length_1525_cov_12.959366_g71062_i0	1	1524	-	1524	2	0	0	22	1	0	0	33	1	0	0	57	1	0	0	5	3	0	0	11	0	0	0	4
NODE_130418_length_1525_cov_12.876722_g71063_i0_1	NODE_130418_length_1525_cov_12.876722_g71063_i0	2	1525	-	1524	0	27	15	0	0	18	20	0	0	41	23	0	0	9	7	0	0	2	3	0	0	15	8	0
NODE_130419_length_1525_cov_12.169421_g71064_i0_1	NODE_130419_length_1525_cov_12.169421_g71064_i0	2	1525	+	1524	0	0	0	44	0	0	0	15	0	0	0	15	0	0	0	19	0	0	0	31	0	0	0	43
NODE_130420_length_1525_cov_12.038567_g71065_i0_1	NODE_130420_length_1525_cov_12.038567_g71065_i0	2	580	-	579	24.5	0	0	1	14	0	0	0	11	0	1	0	12	0	0	3	15.5	0	0	3	12	0	0	0
NODE_130420_length_1525_cov_12.038567_g71065_i0_2	NODE_130420_length_1525_cov_12.038567_g71065_i0	807	1319	-	513	3.5	0	0	0	7	0	0	0	3	0	0	0	7	0	0	1	4.5	0	0	0	1	0	0	0
NODE_130421_length_1525_cov_11.705234_g71066_i0_1	NODE_130421_length_1525_cov_11.705234_g71066_i0	3	779	+	777	2	1	0	0	2	2	0	1	3	0	0	0	3	0	2	0	2	1	0	2	6	0	4	0
NODE_130421_length_1525_cov_11.705234_g71066_i0_2	NODE_130421_length_1525_cov_11.705234_g71066_i0	802	1473	+	672	2	0	3	0	3	0	0	2	7	2	4	2	22	0	4	5	11	0	9	5	14	0	2	6
NODE_130422_length_1525_cov_11.696970_g71067_i0_1	NODE_130422_length_1525_cov_11.696970_g71067_i0	2	1525	-	1524	27	0	0	3	24	0	0	5	19	0	0	3	23	0	0	4	15	0	0	4	7	0	0	2
NODE_130425_length_1525_cov_10.878099_g71068_i0_1	NODE_130425_length_1525_cov_10.878099_g71068_i0	2	1306	-	1305	0	30	3	0	0	14.5	1	0	0	26	14.5	0	0	1	1	0	0	1.5	2	0	0	14.5	0	0
NODE_130425_length_1525_cov_10.878099_g71068_i0_2	NODE_130425_length_1525_cov_10.878099_g71068_i0	1327	1524	-	198	0	1	0	0	0	1.5	1	0	0	4	0.5	0	0	0	0	0	0	0.5	0	0	0	1.5	0	0
NODE_130426_length_1525_cov_10.855372_g71069_i0_1	NODE_130426_length_1525_cov_10.855372_g71069_i0	1	930	-	930	9	0	2	0	19	0	0	0	20.5	0	1	0	11	0	0.5	0	13	0	3.5	0	13	0	2.5	0
NODE_130426_length_1525_cov_10.855372_g71069_i0_2	NODE_130426_length_1525_cov_10.855372_g71069_i0	943	1524	-	582	4	0	1	0	5	0	4	0	6.5	0	3	0	2	0	4.5	0	4	0	3.5	0	7	0	2.5	0
NODE_130427_length_1525_cov_10.496556_g71070_i0_1	NODE_130427_length_1525_cov_10.496556_g71070_i0	3	1463	+	1461	4	0	0	14	12	0	0	22	3	0	0	27	4	0	0	6	7	0	0	15	4	0	0	2
NODE_130428_length_1525_cov_9.863636_g71071_i0_1	NODE_130428_length_1525_cov_9.863636_g71071_i0	2	1525	-	1524	14	0	0	0	27	0	7	0	20	0	18	0	3	0	2	0	6	0	13	0	4	0	17	0
NODE_130429_length_1525_cov_9.659780_g71072_i0_1	NODE_130429_length_1525_cov_9.659780_g71072_i0	3	1523	-	1521	0	3	6	0	0	6	5	0	2	3	10	1	1	1	19	0	1	8	16	2	0	5	27	1
NODE_130430_length_1525_cov_9.500000_g71073_i0_1	NODE_130430_length_1525_cov_9.500000_g71073_i0	484	669	-	186	11	0	0	0	5	0	0	0	3	0	0	0	10	0	0	0	14	0	0	0	7	0	0	0
NODE_130431_length_1525_cov_9.433196_g71074_i0_1	NODE_130431_length_1525_cov_9.433196_g71074_i0	3	1283	-	1281	5	2	0	41	15.5	0	0	21	12	1	2	7	7	0	0	31	15	0	2	27	9	0	0	33
NODE_130431_length_1525_cov_9.433196_g71074_i0_2	NODE_130431_length_1525_cov_9.433196_g71074_i0	1372	1524	-	153	0	0	0	1	0.5	0	0	0	0	0	0	2	0	0	0	0	0	0	0	1	0	0	0	0
NODE_130432_length_1525_cov_9.420110_g71075_i0_1	NODE_130432_length_1525_cov_9.420110_g71075_i0	237	710	-	474	3.5	0	0	0	2	0	0	0.5	7.5	0	0	0	4.5	0	0	0	6	0	0	0	8	0	0	0
NODE_130432_length_1525_cov_9.420110_g71075_i0_2	NODE_130432_length_1525_cov_9.420110_g71075_i0	718	1176	-	459	6	0	0	1	3.5	0	0	0.5	10	0	0	0.5	11.5	0	0	1	14	0	0	2	8	0	0	0
NODE_130432_length_1525_cov_9.420110_g71075_i0_3	NODE_130432_length_1525_cov_9.420110_g71075_i0	1229	1525	-	297	0.5	0	0	0	2.5	0	0	0	2.5	0	0	0.5	7	0	0	0	3	0	0	0	2	0	0	0
NODE_130434_length_1525_cov_9.068182_g71076_i0_1	NODE_130434_length_1525_cov_9.068182_g71076_i0	3	1109	+	1107	12	0	0	0	6	0	1	2	7	0	0	1	10	0	0	2	12	2	0	0	7	0	0	0
NODE_130435_length_1525_cov_8.889118_g71077_i0_1	NODE_130435_length_1525_cov_8.889118_g71077_i0	2	82	-	81	0	0	0	1	0	0	0.5	0	1	0	0	1	0.5	0	0	0.5	0	0	0	0.5	0	0	0	0
NODE_130435_length_1525_cov_8.889118_g71077_i0_2	NODE_130435_length_1525_cov_8.889118_g71077_i0	114	686	-	573	2	1	0	2	4	1	0.5	0	4	2	3	8	5.5	0	3	6.5	0	5	9	3.5	3	4	2	2
NODE_130435_length_1525_cov_8.889118_g71077_i0_3	NODE_130435_length_1525_cov_8.889118_g71077_i0	1107	1523	+	417	1	1	3	0	0	0	0	1	3	1	3	4	2	0	3	2	1	6	1	0	1	1	0	0
NODE_130436_length_1525_cov_8.666667_g71078_i0_1	NODE_130436_length_1525_cov_8.666667_g71078_i0	1	1524	-	1524	9	0	0	17	7	0	0	9	0	0	0	21	4	0	0	5	14	0	0	11	2	0	0	12
NODE_130437_length_1525_cov_8.582645_g71079_i0_1	NODE_130437_length_1525_cov_8.582645_g71079_i0	630	755	-	126	0	0	2	0	0	0	1.5	0	0	0	3.5	0	0.5	1	0	0	0	1.5	5.5	0	0	0	0	0
NODE_130437_length_1525_cov_8.582645_g71079_i0_2	NODE_130437_length_1525_cov_8.582645_g71079_i0	756	962	-	207	1	0	0	0	0	0	1.5	0	0	0	5	0	0.5	1	4	0	0	0.5	0.5	0	0	0.5	1	0
NODE_130437_length_1525_cov_8.582645_g71079_i0_3	NODE_130437_length_1525_cov_8.582645_g71079_i0	1080	1334	-	255	1	1	5	0	0	0	3	0	0	0	3.5	0	1	0	7	0	2	2	12	0	0	0.5	3	0
NODE_130438_length_1525_cov_8.524793_g71080_i0_1	NODE_130438_length_1525_cov_8.524793_g71080_i0	1	1002	+	1002	0	7	5	0	2	9.5	12	0	0	16.5	0.5	0	0	3	2	0	0	0	3	0	0	5	4	0
NODE_130438_length_1525_cov_8.524793_g71080_i0_2	NODE_130438_length_1525_cov_8.524793_g71080_i0	1062	1487	+	426	0	1	0	0	0	3.5	0	0	0	1.5	0.5	0	0	0	1	0	0	10	0	0	0	0	0	0
NODE_130439_length_1525_cov_8.517906_g71081_i0_1	NODE_130439_length_1525_cov_8.517906_g71081_i0	2	370	+	369	2	0	11	0	0.5	0	0	0	0	1	5	0	1	0	3	0	0	0	3	0	0	1	6	0
NODE_130439_length_1525_cov_8.517906_g71081_i0_2	NODE_130439_length_1525_cov_8.517906_g71081_i0	718	1095	+	378	1	0	3	0	0.5	1	8	0	1	1	13	0	2	0	3	0	0	0	10	0	0	0	6	0
NODE_130440_length_1525_cov_8.445592_g71082_i0_1	NODE_130440_length_1525_cov_8.445592_g71082_i0	3	68	-	66	0	0	0	0	0	0	0	0	0	0	0	0	0	0	0	0	0	0	0.5	0	0	0	0	0
NODE_130440_length_1525_cov_8.445592_g71082_i0_2	NODE_130440_length_1525_cov_8.445592_g71082_i0	171	398	-	228	0	0	3	0	0	6	1	0	0	7	3	0	0	12	2	0	0	0	4.5	0	0	4	6	0
NODE_130441_length_1525_cov_8.397383_g71083_i0_1	NODE_130441_length_1525_cov_8.397383_g71083_i0	2	1108	-	1107	0	0	0	9	0	0	0	4	0	0	0	3.5	0	0	0	22.5	0	0	0	9	0	0	0	4.5
NODE_130441_length_1525_cov_8.397383_g71083_i0_2	NODE_130441_length_1525_cov_8.397383_g71083_i0	1111	1524	-	414	0	0	0	4	0	0	0	6	0	0	0	2.5	0	0	0	19.5	0	0	0	9	0	0	0	5.5
NODE_130442_length_1525_cov_8.397383_g71084_i0_1	NODE_130442_length_1525_cov_8.397383_g71084_i0	1	1524	-	1524	0	6	8	0	0	12	9	0	0	27	7	0	0	14	3	0	0	2	2	0	0	4	4	0
NODE_130443_length_1525_cov_7.920799_g71085_i0_1	NODE_130443_length_1525_cov_7.920799_g71085_i0	3	1028	+	1026	4	4	3	0	3.5	4	7	0	1	5	4.5	0	0	2	4	0	0	1	2	0	6.5	2.5	8	0
NODE_130443_length_1525_cov_7.920799_g71085_i0_2	NODE_130443_length_1525_cov_7.920799_g71085_i0	1076	1525	+	450	2	0	0	0	1.5	0	2	0	0	2	3.5	0	0	3	0	0	0	0	4	0	4.5	4.5	3	0
NODE_130444_length_1525_cov_7.889807_g71086_i0_1	NODE_130444_length_1525_cov_7.889807_g71086_i0	2	388	+	387	3	0	0	0	4.5	0	0	0	1.5	0	0	0	4.5	0	0	0	3.5	0	0	0	2.5	0	0	0
NODE_130444_length_1525_cov_7.889807_g71086_i0_2	NODE_130444_length_1525_cov_7.889807_g71086_i0	403	1524	+	1122	12	0	0	0	1.5	0	0	0	6.5	0	0	0	19.5	0	0	0	18.5	0	0	0	11.5	0	0	0
NODE_130446_length_1525_cov_7.359504_g71087_i0_1	NODE_130446_length_1525_cov_7.359504_g71087_i0	1105	1218	+	114	0	0	3	0	0	1	0	0	0	1	2	0	0	0	0	0	0	0	1	0	0	0	3	0
NODE_130446_length_1525_cov_7.359504_g71087_i0_2	NODE_130446_length_1525_cov_7.359504_g71087_i0	1372	1485	+	114	0	1	0	0	0	0	0	0	0	0	1	0	0	0	0	0	0	0	0	0	0	0	0	0
NODE_130447_length_1525_cov_7.303030_g71088_i0_1	NODE_130447_length_1525_cov_7.303030_g71088_i0	856	1101	+	246	3	0	7	0	0	0	1	0	0	0	6	0	0	0	0	0	0	0	0	0	0	0	7	0
NODE_130448_length_1525_cov_7.098485_g71089_i0_1	NODE_130448_length_1525_cov_7.098485_g71089_i0	1	666	+	666	0	0	0	0	0	0	0	0	0	0	0	0	0	0	6	0	0	23.5	0	0	0	0	0	0
NODE_130448_length_1525_cov_7.098485_g71089_i0_2	NODE_130448_length_1525_cov_7.098485_g71089_i0	686	1525	-	840	0	0	0	0	0	0	0	0	0	0	0	0	0	4	8	0	0	61.5	0	0	0	0	0	0
NODE_130449_length_1525_cov_6.880854_g71090_i0_1	NODE_130449_length_1525_cov_6.880854_g71090_i0	2	538	+	537	8.5	0	0	1	3.5	0	0	0	2.5	0	0	0.5	3	0	0	0.5	8	0	0	0.5	2	0	0	0
NODE_130449_length_1525_cov_6.880854_g71090_i0_2	NODE_130449_length_1525_cov_6.880854_g71090_i0	593	1384	-	792	9	0	0	0	2.5	0	0	2	4.5	0	0	0.5	8	0	0	1.5	8.5	0	0	3.5	4	0	0	0
NODE_130449_length_1525_cov_6.880854_g71090_i0_3	NODE_130449_length_1525_cov_6.880854_g71090_i0	1384	1524	-	141	0.5	0	0	0	0	0	0	0	0	0	0	0	0	0	0	0	0.5	0	0	0	1	0	0	0
NODE_130450_length_1525_cov_6.730028_g71091_i0_1	NODE_130450_length_1525_cov_6.730028_g71091_i0	71	409	-	339	8.5	0	0	0	1.5	0	0	0	7.5	0	0	0	1	0	0	0	1.5	0	0	0	0	0	0	0
NODE_130450_length_1525_cov_6.730028_g71091_i0_2	NODE_130450_length_1525_cov_6.730028_g71091_i0	467	700	-	234	5.5	0	0	0	3.5	0	0	0	5.5	0	0	0	2	0	0	0	16.5	0	0	0	0	0	0	0
NODE_130451_length_1525_cov_6.652893_g71092_i0_1	NODE_130451_length_1525_cov_6.652893_g71092_i0	1	225	+	225	0	0	0	0	0	0	4	0	0	2	0	0	0	8	2	0	0	0	3	0	0	0	7	0
NODE_130451_length_1525_cov_6.652893_g71092_i0_2	NODE_130451_length_1525_cov_6.652893_g71092_i0	877	1089	+	213	0	0	9	0	0	6	5	0	0	3	1	0	0	8	0	0	0	4	15	0	0	2	4	0
NODE_130452_length_1525_cov_6.455234_g71093_i0_1	NODE_130452_length_1525_cov_6.455234_g71093_i0	3	1523	+	1521	9	0	0	6	6	0	0	10	4	0	0	19	4	0	1	2	10	0	0	7	2	0	0	3
NODE_130453_length_1525_cov_6.398760_g71094_i0_1	NODE_130453_length_1525_cov_6.398760_g71094_i0	57	1049	-	993	0	3	3	0	0	6.5	4	0	0	8	2.5	0	0	7	2.5	0	0	1	10	0	0	1.5	12.5	0
NODE_130453_length_1525_cov_6.398760_g71094_i0_2	NODE_130453_length_1525_cov_6.398760_g71094_i0	1060	1524	-	465	0	1	2	0	0	3.5	3	0	0	4	5.5	0	0	5	1.5	0	0	0	1	0	0	4.5	3.5	0
NODE_130454_length_1525_cov_6.398072_g71095_i0_1	NODE_130454_length_1525_cov_6.398072_g71095_i0	2	277	-	276	0	0	0	0	0	1	0	0	0	0	0	0	0	1	2.5	0	0	19	0	0	0	0	0	0
NODE_130454_length_1525_cov_6.398072_g71095_i0_2	NODE_130454_length_1525_cov_6.398072_g71095_i0	448	1467	+	1020	0	0	0	0	0	3	0	0	0	1	0	0	0	2	1.5	0	0	40	0	0	0	3	0	0
NODE_130455_length_1525_cov_5.899449_g71096_i0_1	NODE_130455_length_1525_cov_5.899449_g71096_i0	22	1404	+	1383	0	1	0	0	0	0	0	0	0	0	0	0	0	5	13	0	0	39	0	0	0	0	0	0
NODE_130456_length_1525_cov_5.862948_g71097_i0_1	NODE_130456_length_1525_cov_5.862948_g71097_i0	3	692	+	690	0	0	6	0	0	2.5	5	0	0	5.5	4.5	0	0	0	8.5	0	0	6	0	0	0	4.5	2	0
NODE_130456_length_1525_cov_5.862948_g71097_i0_2	NODE_130456_length_1525_cov_5.862948_g71097_i0	710	1525	+	816	0	0	0	0	0	1.5	3	0	0	2.5	1.5	0	0	1	3.5	0	0	20	0	0	0	2.5	0	0
NODE_130457_length_1525_cov_5.852617_g71098_i0_1	NODE_130457_length_1525_cov_5.852617_g71098_i0	2	1525	+	1524	0	17	0	0	0	10	0	0	0	26	0	0	0	4	0	0	0	3	0	0	0	4	0	0
NODE_130458_length_1525_cov_5.641185_g71099_i0_1	NODE_130458_length_1525_cov_5.641185_g71099_i0	1	339	-	339	0	0	2	0	0	0	4	0	0	0	0	0	0	0	0	0	0	0	0	0	0	1	0	0
NODE_130458_length_1525_cov_5.641185_g71099_i0_2	NODE_130458_length_1525_cov_5.641185_g71099_i0	512	1006	-	495	0	0.5	2.5	0	0.5	1	6	0	1	1.5	1.5	0	0	0	0	0	0.5	0.5	3	0	0	0	1	0
NODE_130458_length_1525_cov_5.641185_g71099_i0_3	NODE_130458_length_1525_cov_5.641185_g71099_i0	1039	1524	-	486	0	2.5	3.5	0	0.5	3	4	0	1	5.5	12.5	0	1	1	0	0	0.5	1.5	8	0	0	0	9	0
NODE_130459_length_1525_cov_5.278237_g71100_i0_1	NODE_130459_length_1525_cov_5.278237_g71100_i0	2	1525	-	1524	0	3	1	0	0	6	3	0	0	6	6	0	0	1	5	0	2	1	2	0	0	21	6	0
NODE_130460_length_1525_cov_4.973829_g71101_i0_1	NODE_130460_length_1525_cov_4.973829_g71101_i0	1	1524	-	1524	6	0	0	4	4	0	0	5	6	2	0	2	12	1	0	0	10	0	0	2	6	0	2	1
NODE_130461_length_1525_cov_4.823003_g71102_i0_1	NODE_130461_length_1525_cov_4.823003_g71102_i0	3	296	+	294	0	0	0	0	0	0	0	0	0	0	0	0	0	3	5	0	0	10	0	0	0	0	1	0
NODE_130461_length_1525_cov_4.823003_g71102_i0_2	NODE_130461_length_1525_cov_4.823003_g71102_i0	336	1121	+	786	0	0	0	0	0	0	0	0	0	0	0	0	0	6	4	0	0	60.67	1	0	0	0	0	0
NODE_130461_length_1525_cov_4.823003_g71102_i0_3	NODE_130461_length_1525_cov_4.823003_g71102_i0	1138	1338	+	201	0	0	0	0	0	0	0	0	0	0	0	0	0	0	0	0	0	7.17	0	0	0	0	0	0
NODE_130461_length_1525_cov_4.823003_g71102_i0_4	NODE_130461_length_1525_cov_4.823003_g71102_i0	1359	1523	+	165	0	0	0	0	0	0	0	0	0	0	0	1	0	2	0	0	0	4.17	0	0	0	0	0	0
NODE_130462_length_1525_cov_4.721763_g71103_i0_1	NODE_130462_length_1525_cov_4.721763_g71103_i0	3	968	-	966	0	10	8	0	0	6	6	0	1	0.5	15	0	0	1.5	2	0	3	0	5	0	1	5	2.5	0
NODE_130462_length_1525_cov_4.721763_g71103_i0_2	NODE_130462_length_1525_cov_4.721763_g71103_i0	965	1525	-	561	0	3	6	0	0	3	6	0	0	4.5	5	0	0	1.5	1	0	0	0	2	0	0	1	3.5	0
NODE_130463_length_1525_cov_4.612948_g71104_i0_1	NODE_130463_length_1525_cov_4.612948_g71104_i0	925	1023	+	99	5	0	0	0	5	0	0	0	0	0	0	0	2	0	0	0	2	0	0	0	0	0	0	0
NODE_130464_length_1525_cov_4.527548_g71105_i0_1	NODE_130464_length_1525_cov_4.527548_g71105_i0	910	1524	-	615	0	2	5	0	0	1	1	0	0	1	3	0	0	4	0	0	0	5	0	0	0	5	2	0
NODE_130465_length_1525_cov_4.442149_g71106_i0_1	NODE_130465_length_1525_cov_4.442149_g71106_i0	1	1188	+	1188	0	1	0	0	0	2	3	0	0	0	3	0	0	0	24.5	0	0	19	1	0	0	1.5	3	0
NODE_130465_length_1525_cov_4.442149_g71106_i0_2	NODE_130465_length_1525_cov_4.442149_g71106_i0	1264	1524	+	261	0	0	0	0	0	0	0	0	0	0	0	0	0	0	2.5	0	0	1	0	0	0	0.5	0	0
NODE_130466_length_1525_cov_4.372590_g71107_i0_1	NODE_130466_length_1525_cov_4.372590_g71107_i0	1	579	+	579	2	0	7.5	0	0	0	3.5	0	0	1	2.5	0	1	0	0.5	0	0	0	0	0	1	0	6.5	0
NODE_130466_length_1525_cov_4.372590_g71107_i0_2	NODE_130466_length_1525_cov_4.372590_g71107_i0	580	1524	-	945	0	0	3.5	0	0	0	7.5	0	1	0	6.5	0	4	0	4.5	0	0	0	0	0	2	0	3.5	0
NODE_130467_length_1525_cov_4.250689_g71108_i0_1	NODE_130467_length_1525_cov_4.250689_g71108_i0	1	1524	+	1524	7	0	0	10	8	0	0	5	0	0	0	15	1	0	0	5	1	0	4	5	2	0	0	11
NODE_130468_length_1525_cov_4.204545_g71109_i0_1	NODE_130468_length_1525_cov_4.204545_g71109_i0	3	1178	+	1176	2	1.5	0	3	1	1	2	2	1	0	0	17.5	2	0	10	0	0	11.5	4	3	0	0	0	0
NODE_130468_length_1525_cov_4.204545_g71109_i0_2	NODE_130468_length_1525_cov_4.204545_g71109_i0	1196	1525	+	330	0	0.5	1	1	0	1	0	0	1	1	0	2.5	1	0	3	0	0	6.5	0	1	1	3	1	2
NODE_130469_length_1525_cov_4.161846_g71110_i0_1	NODE_130469_length_1525_cov_4.161846_g71110_i0	2	637	-	636	2	1	2	0	0	0	1.5	0	1	1	2	0	3.5	0	0	0	5	1	8	0	0.5	2	5	0
NODE_130469_length_1525_cov_4.161846_g71110_i0_2	NODE_130469_length_1525_cov_4.161846_g71110_i0	643	1524	-	882	0	0	0	0	0	2	1.5	1	1	1	2	0	2.5	4	1	0	6	1	7	0	3.5	1	1	0
NODE_130470_length_1525_cov_3.936639_g71111_i0_1	NODE_130470_length_1525_cov_3.936639_g71111_i0	2	1525	-	1524	16	0	0	0	8	0	0	0	9	0	0	0	5	0	0	0	7	0	0	0	3	0	0	0
NODE_130471_length_1525_cov_3.842287_g71112_i0_1	NODE_130471_length_1525_cov_3.842287_g71112_i0	258	1229	-	972	0	0	0	0	0	0	0	0	0	0	0	1	0	6	5.5	0	0	23	0	0	0	0	0	0
NODE_130471_length_1525_cov_3.842287_g71112_i0_2	NODE_130471_length_1525_cov_3.842287_g71112_i0	1373	1525	-	153	0	0	0	0	0	0	0	0	0	0	0	0	0	0	1.5	0	0	4	0	0	0	0	0	0
NODE_130472_length_1525_cov_3.802342_g71113_i0_1	NODE_130472_length_1525_cov_3.802342_g71113_i0	3	1523	-	1521	0	1	5	0	0	7	0	0	0	3	2	0	2	7	9	0	0	23	3	0	0	3	3	0
NODE_130473_length_1525_cov_3.592975_g71114_i0_1	NODE_130473_length_1525_cov_3.592975_g71114_i0	2	583	-	582	0	0	0	0	0	0	0	0	0	0	0	0	0	2.5	2	0	0	10	0	0	0	0	0	0
NODE_130473_length_1525_cov_3.592975_g71114_i0_2	NODE_130473_length_1525_cov_3.592975_g71114_i0	588	1523	-	936	0	0	0	0	0	0	0	0	0	0	0	0	0	5.5	6	0	0	12	0	0	0	0	0	0
NODE_130474_length_1525_cov_3.544766_g71115_i0_1	NODE_130474_length_1525_cov_3.544766_g71115_i0	1	972	-	972	0	0	0	0	0	0	0	0	0	0	0	0	0	4	1	0	0	16.5	0	0	0	0	0	0
NODE_130474_length_1525_cov_3.544766_g71115_i0_2	NODE_130474_length_1525_cov_3.544766_g71115_i0	969	1523	-	555	0	0	0	0	0	0	0	0	0	2	0	0	0	6	0	0	0	10.5	0	0	0	0	0	0
NODE_130475_length_1525_cov_3.539945_g71116_i0_1	NODE_130475_length_1525_cov_3.539945_g71116_i0	1	330	-	330	0	0	0	0	0	0	0	0	0	0	0	0	0	0	0	0	0	5.5	0	0	0	0	0	0
NODE_130475_length_1525_cov_3.539945_g71116_i0_2	NODE_130475_length_1525_cov_3.539945_g71116_i0	342	878	-	537	0	0	0	0	0	0	0	0	1	0	0	0	0	4	3	0	0	4.5	0	0	0	0	0	0
NODE_130475_length_1525_cov_3.539945_g71116_i0_3	NODE_130475_length_1525_cov_3.539945_g71116_i0	878	1525	-	648	0	0	0	0	0	0	0	0	0	0	0	0	0	0	4	0	0	14	0	0	0	0	0	0
NODE_130476_length_1525_cov_3.323691_g71117_i0_1	NODE_130476_length_1525_cov_3.323691_g71117_i0	2	1525	-	1524	0	0	0	0	0	0	0	0	0	1	0	0	0	1	4	0	0	30	0	0	0	0	0	0
NODE_130477_length_1525_cov_3.274105_g71118_i0_1	NODE_130477_length_1525_cov_3.274105_g71118_i0	2	136	+	135	0	0	0	0	0	0	0	0	0	0	0	0	0	0	0	0	0	2	0	0	0	0	0	0
NODE_130477_length_1525_cov_3.274105_g71118_i0_2	NODE_130477_length_1525_cov_3.274105_g71118_i0	133	1437	+	1305	0	0	0	0	0	0	0	0	0	0	0	0	0	0	4	0	0	29.5	0	0	0	0	0	0
NODE_130477_length_1525_cov_3.274105_g71118_i0_3	NODE_130477_length_1525_cov_3.274105_g71118_i0	1434	1523	+	90	0	0	0	0	0	0	0	0	0	0	0	0	0	0	0	0	0	1.5	0	0	0	0	0	0
NODE_130478_length_1525_cov_3.219697_g71119_i0_1	NODE_130478_length_1525_cov_3.219697_g71119_i0	2	235	+	234	0	0	0	0	0	0	0	0	0	0	0	0	0	0	0	0	0	10	0	0	0	0	0	0
NODE_130478_length_1525_cov_3.219697_g71119_i0_2	NODE_130478_length_1525_cov_3.219697_g71119_i0	570	1523	-	954	0	0	0	0	0	1	0	0	0	0	0	0	0	0	3	0	0	22	0	0	0	0	1	0
NODE_130479_length_1525_cov_3.028237_g71120_i0_1	NODE_130479_length_1525_cov_3.028237_g71120_i0	2	934	+	933	6.5	0	0	0	0	0	0	0	7	0	2	0	2	0	0	0	7	0	0	0	0	0	0	0
NODE_130479_length_1525_cov_3.028237_g71120_i0_2	NODE_130479_length_1525_cov_3.028237_g71120_i0	885	1523	+	639	8.5	0	0	0	1	0	0	0	5	0	0	0	1	0	0	0	4	0	0	0	0	0	0	0
NODE_130480_length_1525_cov_3.004821_g71121_i0_1	NODE_130480_length_1525_cov_3.004821_g71121_i0	1	921	+	921	0	0	0	0	0	3	0	0	0	0	0	0	0	1	4	0	0	15.5	0	0	0	0	0	0
NODE_130480_length_1525_cov_3.004821_g71121_i0_2	NODE_130480_length_1525_cov_3.004821_g71121_i0	971	1525	+	555	0	0	0	0	0	0	0	0	0	0	0	0	0	0	2	0	0	7.5	0	0	0	0	0	0
NODE_130481_length_1525_cov_2.993113_g71122_i0_1	NODE_130481_length_1525_cov_2.993113_g71122_i0	3	1067	-	1065	0	0	0	0	0	0	0	0	0	0	0	0	0	4	7.5	0	0	17	0	0	0	0	0	0
NODE_130481_length_1525_cov_2.993113_g71122_i0_2	NODE_130481_length_1525_cov_2.993113_g71122_i0	1107	1523	-	417	0	0	0	0	0	0	0	0	0	0	0	0	0	0	2.5	0	0	5	0	0	0	0	0	0
NODE_130482_length_1525_cov_2.940771_g71123_i0_1	NODE_130482_length_1525_cov_2.940771_g71123_i0	1	78	-	78	0	0	0	0	0	0	0	0	0	0	0	0	0	0	0	0	0	1.5	0	0	0	0	0	0
NODE_130482_length_1525_cov_2.940771_g71123_i0_2	NODE_130482_length_1525_cov_2.940771_g71123_i0	154	930	-	777	0	0	1	0	0	0	0	0	0	0	0	0	0	1	1	0	0	14	0	0	0	0	0	0
NODE_130482_length_1525_cov_2.940771_g71123_i0_3	NODE_130482_length_1525_cov_2.940771_g71123_i0	952	1524	-	573	0	2	0	0	0	0	0	0	0	1	0	0	0	0	1	0	0	5.5	0	0	0	0	0	0
NODE_130483_length_1525_cov_2.806474_g71124_i0_1	NODE_130483_length_1525_cov_2.806474_g71124_i0	1	522	+	522	0	0	0	0	0	0	0	0	0	0	0	0	0	1	0	0	0	8.5	0	0	0	0.5	0	0
NODE_130483_length_1525_cov_2.806474_g71124_i0_2	NODE_130483_length_1525_cov_2.806474_g71124_i0	593	1525	+	933	0	0	0	0	0	0	0	0	0	0	0	0	0	2	1	0	0	22.5	0	0	0	0.5	0	0
NODE_130484_length_1525_cov_2.753444_g71125_i0_1	NODE_130484_length_1525_cov_2.753444_g71125_i0	45	281	+	237	0	0	0	0	0	0	0	0	0	0	0	0	0	0	0.5	0	0	12	0	0	0	1	0	0
NODE_130484_length_1525_cov_2.753444_g71125_i0_2	NODE_130484_length_1525_cov_2.753444_g71125_i0	419	865	+	447	0	0	0	0	0	1.5	0	0	0	0	0	0	0	0	5	0	0	11	0	0	0	0	0	0
NODE_130484_length_1525_cov_2.753444_g71125_i0_3	NODE_130484_length_1525_cov_2.753444_g71125_i0	933	1523	+	591	0	0	0	0	0	0.5	0	0	0	0	0	0	0	2	3.5	0	0	11	0	0	0	1	0	0
NODE_130485_length_1525_cov_2.742424_g71126_i0_1	NODE_130485_length_1525_cov_2.742424_g71126_i0	2	880	+	879	0	0	0	0	0	0	0	0	0	0	0	0	0	3	7	0	0	13	0	0	0	0	0	0
NODE_130485_length_1525_cov_2.742424_g71126_i0_2	NODE_130485_length_1525_cov_2.742424_g71126_i0	940	1524	+	585	0	0	0	0	0	1	0	0	0	0	0	0	0	1	4	0	0	5	0	0	0	0	0	0
NODE_130486_length_1525_cov_2.639807_g71127_i0_1	NODE_130486_length_1525_cov_2.639807_g71127_i0	2	334	+	333	0	0	0	0	1.5	0	0	0	0.5	0	0	0	0.5	0	0	0	2	0	0	0	0.5	0	0	0
NODE_130486_length_1525_cov_2.639807_g71127_i0_2	NODE_130486_length_1525_cov_2.639807_g71127_i0	367	1500	-	1134	4	0	0	0	5.5	0	0	0	11.5	0	0	0	1.5	0	0	1	1	0	0	0	1.5	0	0	2
NODE_130487_length_1525_cov_2.525482_g71128_i0_1	NODE_130487_length_1525_cov_2.525482_g71128_i0	20	829	+	810	0	0	0	0	0	0	0	0	0	0	0	0	0	1.5	3.5	0	0	12	0	0	0	0	0	0
NODE_130487_length_1525_cov_2.525482_g71128_i0_2	NODE_130487_length_1525_cov_2.525482_g71128_i0	852	1523	+	672	0	0	0	0	0	0	0	0	0	0	0	0	0	1.5	2.5	0	0	15	0	0	0	0	0	0
NODE_130488_length_1525_cov_2.217631_g71129_i0_1	NODE_130488_length_1525_cov_2.217631_g71129_i0	1	867	-	867	0	1	0	0	0	0	0	0	0	1	1	0	0	5	4	0	0	23	0	0	0	0	0	0
NODE_130488_length_1525_cov_2.217631_g71129_i0_2	NODE_130488_length_1525_cov_2.217631_g71129_i0	880	1524	-	645	0	0	0	0	0	0	0	0	0	0	0	0	0	0	1	0	0	8	0	0	0	0	0	0
NODE_130489_length_1525_cov_2.204545_g71130_i0_1	NODE_130489_length_1525_cov_2.204545_g71130_i0	3	569	+	567	2	0	0	0	1	0	1.5	0	0	0	2	0	0	1	0	0	0	0	0	0	0.5	0	0.5	0
NODE_130489_length_1525_cov_2.204545_g71130_i0_2	NODE_130489_length_1525_cov_2.204545_g71130_i0	573	1523	-	951	3	0	2	0	2	0	1.5	0	0	0	2	0	2	0	1	0	1	0	0	0	0.5	0	1.5	0
NODE_130490_length_1525_cov_2.170799_g71131_i0_1	NODE_130490_length_1525_cov_2.170799_g71131_i0	3	716	-	714	0	1	0	0	0	0	2.5	0	0	0	0	1	0	1	5	0	0	2.5	0	0	1.5	0	2	0
NODE_130490_length_1525_cov_2.170799_g71131_i0_2	NODE_130490_length_1525_cov_2.170799_g71131_i0	706	1524	-	819	2	0	1	0	0	2	1.5	0	2	1	2	0	0	0	11	0	1	2.5	0	0	1.5	0	2	0
NODE_130491_length_1525_cov_2.129477_g71132_i0_1	NODE_130491_length_1525_cov_2.129477_g71132_i0	1	1524	+	1524	0	1	0	0	0	0	0	0	0	1	3	0	0	0	2	0	0	17	0	0	0	0	0	0
NODE_130492_length_1525_cov_2.035813_g71133_i0_1	NODE_130492_length_1525_cov_2.035813_g71133_i0	130	1017	-	888	0	0	0	0	0	0	0	0	0	0	0	0	0	2	1.5	0	0	15	0	0	0	0	0	0
NODE_130492_length_1525_cov_2.035813_g71133_i0_2	NODE_130492_length_1525_cov_2.035813_g71133_i0	1116	1523	+	408	0	0	0	0	0	0	0	0	0	0	0	0	0	0	0.5	0	0	3	0	0	0	0	0	0
NODE_130493_length_1525_cov_1.972452_g71134_i0_1	NODE_130493_length_1525_cov_1.972452_g71134_i0	169	1302	+	1134	0	0	1	0	0	0	2	0	0	0	3	0	0	0	10	0	0	0	0	0	0	0	2.5	0
NODE_130493_length_1525_cov_1.972452_g71134_i0_2	NODE_130493_length_1525_cov_1.972452_g71134_i0	1320	1523	-	204	0	0	0	0	0	0	0	0	0	0	0	0	0	0	0	0	0	0	0	0	0	0	0.5	0
NODE_130494_length_1525_cov_1.946970_g71135_i0_1	NODE_130494_length_1525_cov_1.946970_g71135_i0	2	1264	+	1263	0	0	0	0	0	0	0	0	0	0	0	0	0	2.5	3	0	0	23	0	0	0	0	0	0
NODE_130494_length_1525_cov_1.946970_g71135_i0_2	NODE_130494_length_1525_cov_1.946970_g71135_i0	1261	1524	+	264	0	0	0	0	0	0	0	0	0	0	0	0	0	0.5	0	0	0	3	0	0	0	0	0	0
NODE_130495_length_1524_cov_167.203997_g1_i24199_1	NODE_130495_length_1524_cov_167.203997_g1_i24199	488	745	-	258	22	9	14	2	69	19	59	3	82	24	36	2	34	9	121	6	27	108	8	5	63	11	31	0
NODE_130497_length_1524_cov_136.211578_g18895_i7_1	NODE_130497_length_1524_cov_136.211578_g18895_i7	2	196	-	195	0	0	0	0	0	0	1	0	0	0	2.5	0	0	0	4.5	0	0	0.5	3	0	0	1	1.5	0
NODE_130497_length_1524_cov_136.211578_g18895_i7_2	NODE_130497_length_1524_cov_136.211578_g18895_i7	328	1524	-	1197	6	155	108	28	13	95	116	12	12	95	141.5	24	22	151	185.5	22	38	134.5	477	41	11	213	223.5	9
NODE_130500_length_1524_cov_77.618884_g5088_i18_1	NODE_130500_length_1524_cov_77.618884_g5088_i18	62	574	+	513	2	8.5	53	3.5	0.5	18.5	38	5	2.5	22.5	46.5	1	0	13	35	13.5	1	5.5	14.5	12.5	1.5	11.5	53.5	9
NODE_130500_length_1524_cov_77.618884_g5088_i18_2	NODE_130500_length_1524_cov_77.618884_g5088_i18	550	1137	+	588	0	11.5	65	3	3	17	27.5	3.5	2	18	57	4	2.5	9	25.5	3.5	0.5	4.5	15	12.5	1.5	16	53	6
NODE_130500_length_1524_cov_77.618884_g5088_i18_3	NODE_130500_length_1524_cov_77.618884_g5088_i18	1091	1522	-	432	1	3	8	1.5	0.5	2.5	5.5	0.5	0.5	3.5	7.5	2	0.5	1	1.5	0	0.5	0	1.5	0	0	3.5	8.5	1
NODE_130505_length_1524_cov_41.226740_g71136_i0_1	NODE_130505_length_1524_cov_41.226740_g71136_i0	1	1173	+	1173	70	0	0	11	71	0	2	11	61	0	3	14	63	0	0	4	80	0	1	10	35	0	0	0
NODE_130506_length_1524_cov_40.125431_g2067_i16_1	NODE_130506_length_1524_cov_40.125431_g2067_i16	3	386	+	384	0	0.5	0	0	0	0	1	0	0	0	0	0	0	1	6.5	0	1.5	18.5	1	0	0	3	1.5	0
NODE_130506_length_1524_cov_40.125431_g2067_i16_2	NODE_130506_length_1524_cov_40.125431_g2067_i16	354	1472	-	1119	0	4.5	18	0	0	4	4	0	0	4	4	3	0	17	121.5	0	1.5	286.5	8	0	2	9	3.5	1
NODE_130507_length_1524_cov_36.660234_g71137_i0_1	NODE_130507_length_1524_cov_36.660234_g71137_i0	3	416	-	414	0	4.5	13	0	0	1	15	0	0	1.5	38	0	0	3	7	0	0	7	6	0	0	0.5	7.5	0
NODE_130507_length_1524_cov_36.660234_g71137_i0_2	NODE_130507_length_1524_cov_36.660234_g71137_i0	510	1523	-	1014	0	8.5	30	0	0	5	97	0	1	8.5	86	0	0	1	15	0	0	4	13	0	0	2.5	29.5	0
NODE_130508_length_1524_cov_31.828394_g71138_i0_1	NODE_130508_length_1524_cov_31.828394_g71138_i0	1	1149	-	1149	15	2	8	8	24	3	25.5	2	22	2	32.5	1	16	4	19	8	33	1	41	2	22	10	41.5	1
NODE_130508_length_1524_cov_31.828394_g71138_i0_2	NODE_130508_length_1524_cov_31.828394_g71138_i0	1130	1522	-	393	0	0	0	0	0	0	0.5	0	0	0	0.5	0	0	0	0	0	0	1	0	0	1	2	0.5	0
NODE_130510_length_1524_cov_28.965541_g71139_i0_1	NODE_130510_length_1524_cov_28.965541_g71139_i0	3	335	-	333	7	0	0	3.5	3.5	0	0	3	7.5	0	0	5	7	0	0	2	1	0	0	0	7	0	0	3
NODE_130510_length_1524_cov_28.965541_g71139_i0_2	NODE_130510_length_1524_cov_28.965541_g71139_i0	347	1522	-	1176	63	0	0	32.5	30.5	0	1	22	43.5	0	0	46	49	0	0	13	21	0	0	18	8	0	1	17
NODE_130511_length_1524_cov_26.962784_g71140_i0_1	NODE_130511_length_1524_cov_26.962784_g71140_i0	5	523	-	519	2	0	7	28	0	0	1	20	0	0	5	9	0	0	2	20	2	0	0	6	0	0	6	0
NODE_130511_length_1524_cov_26.962784_g71140_i0_2	NODE_130511_length_1524_cov_26.962784_g71140_i0	1028	1393	-	366	0	0	1	36.5	1	0	2	7	0	0	1	3.5	5	0	2	13	0	0	2	7.5	0	0	0	17
NODE_130511_length_1524_cov_26.962784_g71140_i0_3	NODE_130511_length_1524_cov_26.962784_g71140_i0	1396	1524	-	129	0	0	0	0.5	0	0	0	0	0	0	0	0.5	1	0	0	1	0	0	0	0.5	0	0	0	0
NODE_130512_length_1524_cov_25.824259_g71141_i0_1	NODE_130512_length_1524_cov_25.824259_g71141_i0	117	1199	-	1083	49	0	0	8	30	0	2	7	41	1	0	1	33	0	0	2	44	0	0	5	21	3	4	1
NODE_130513_length_1524_cov_23.509304_g71142_i0_1	NODE_130513_length_1524_cov_23.509304_g71142_i0	3	362	+	360	0	0	0	0	0	0	0	0	0	0	0	0	4.5	0	0	0	0	0	0	0	2	0	0	0
NODE_130513_length_1524_cov_23.509304_g71142_i0_2	NODE_130513_length_1524_cov_23.509304_g71142_i0	709	1218	+	510	25	0	0	22	25	0	1	9	26	0	0	13	46.5	0	0	7	47	0	0	25.5	27	0	0	21
NODE_130513_length_1524_cov_23.509304_g71142_i0_3	NODE_130513_length_1524_cov_23.509304_g71142_i0	1285	1524	-	240	0	0	0	0	0	0	0	0	0	0	0	0	0	0	0	1	1	0	0	1.5	2	0	0	0
NODE_130514_length_1524_cov_22.496210_g71143_i0_1	NODE_130514_length_1524_cov_22.496210_g71143_i0	122	568	-	447	0	1.5	0	0	0	2	6.5	0	0	6.83	3	0	0	4	1	0	0	1	1	0	0	0.5	9.5	0
NODE_130514_length_1524_cov_22.496210_g71143_i0_2	NODE_130514_length_1524_cov_22.496210_g71143_i0	588	854	-	267	0	0.5	5.5	0	0	2	3.5	0	0	7.33	1.5	0	0	0	0.5	0	0	0	2	0	0	1	4.5	0
NODE_130514_length_1524_cov_22.496210_g71143_i0_3	NODE_130514_length_1524_cov_22.496210_g71143_i0	902	1456	-	555	0	11	17.5	0	0	8	26	0	0	31.83	15.5	0	0	16	8.5	0	0	1	12	0	0	9.5	18	0
NODE_130515_length_1524_cov_22.240524_g71144_i0_1	NODE_130515_length_1524_cov_22.240524_g71144_i0	177	1523	-	1347	42	0	1	32	31	0	0	10	50	0	0	14	55	0	0	5	38	0	0	24	28	0	0	0
NODE_130516_length_1524_cov_22.185389_g71145_i0_1	NODE_130516_length_1524_cov_22.185389_g71145_i0	3	536	+	534	4	7	14	0	5	2	4	0	2	19	17	0	1	3	52	0	1	20	56	0	2	40	16	0
NODE_130516_length_1524_cov_22.185389_g71145_i0_2	NODE_130516_length_1524_cov_22.185389_g71145_i0	1173	1523	-	351	0	4	1	0	0	5	2	0	0	11	4	0	0	3	15	0	0	0	8	0	0	7	7	0
NODE_130517_length_1524_cov_22.111647_g71146_i0_1	NODE_130517_length_1524_cov_22.111647_g71146_i0	572	736	-	165	8	0	0	0	9	0	0	0	3	0	0	0	15	0	0	0	19	0	0	0	5	0	0	0
NODE_130518_length_1524_cov_20.016540_g71147_i0_1	NODE_130518_length_1524_cov_20.016540_g71147_i0	1	912	+	912	17	0	0	13	11	1	1	14.5	11	0	0	8.5	9	0	0	31.5	2	0	0	49.5	5	0	0	24
NODE_130518_length_1524_cov_20.016540_g71147_i0_2	NODE_130518_length_1524_cov_20.016540_g71147_i0	982	1290	+	309	3	0	0	3	1.5	0	0	2	0	0	0	1.5	1	0	0	7	3	0	0	10	0.5	0	0	2
NODE_130518_length_1524_cov_20.016540_g71147_i0_3	NODE_130518_length_1524_cov_20.016540_g71147_i0	1306	1524	+	219	0	0	0	0	0.5	0	0	1.5	0	0	0	0	0	0	0	0.5	0	0	0	0.5	0.5	0	0	0
NODE_130520_length_1524_cov_16.297726_g71148_i0_1	NODE_130520_length_1524_cov_16.297726_g71148_i0	164	433	-	270	4	0	0	0	6	0	0	0	8	0	0	0	4	0	0	0	4	0	1	0	4	0	2	0
NODE_130520_length_1524_cov_16.297726_g71148_i0_2	NODE_130520_length_1524_cov_16.297726_g71148_i0	910	1347	-	438	14	0	0	0	21	0	0	0	20	0	2	0	15	0	2	1	12	0	0	1	9	0	0	0
NODE_130521_length_1524_cov_15.012405_g71149_i0_1	NODE_130521_length_1524_cov_15.012405_g71149_i0	2	1522	+	1521	54	0	0	71	18	0	1	46	31	0	0	27	32	0	0	17	26	0	0	27	12	0	1	32
NODE_130522_length_1524_cov_14.455548_g71150_i0_1	NODE_130522_length_1524_cov_14.455548_g71150_i0	1	1419	+	1419	0	3	0	0	0	3	5	0	0	5	3	0	0	18	20	0	0	85	5	0	0	12	9	0
NODE_130523_length_1524_cov_14.407994_g71151_i0_1	NODE_130523_length_1524_cov_14.407994_g71151_i0	3	548	+	546	0	0	0	2.5	1	0	0	2	0	0	0	3.5	0	0	0	1.5	0	0	0	11	1.5	0	0	1
NODE_130523_length_1524_cov_14.407994_g71151_i0_2	NODE_130523_length_1524_cov_14.407994_g71151_i0	554	1480	+	927	4	0	0	20.5	2	0	0	16	4	0	0	13.5	7	0	0	20.5	6	0	0	34	3.5	0	0	14
NODE_130526_length_1524_cov_14.065472_g71152_i0_1	NODE_130526_length_1524_cov_14.065472_g71152_i0	2	196	+	195	0	2	0	0	0	1.5	0	0	0	1.5	1	0	0	0	4	0	0	0	1	0	0	0	0	0
NODE_130526_length_1524_cov_14.065472_g71152_i0_2	NODE_130526_length_1524_cov_14.065472_g71152_i0	239	454	+	216	0	8	1	0	0	6.5	6	0	0	8.5	5	0	0	8	5	0	0	0	6	0	0	12	2	0
NODE_130526_length_1524_cov_14.065472_g71152_i0_3	NODE_130526_length_1524_cov_14.065472_g71152_i0	1142	1513	+	372	0	0	3	0	0	1	1	0	0	3	3	0	0	2	5	0	0	0	7	0	0	2	2	0
NODE_130527_length_1524_cov_13.842867_g71153_i0_1	NODE_130527_length_1524_cov_13.842867_g71153_i0	706	1092	-	387	0	7	12	0	0	4	3	0	0	17	6	0	0	18	2	0	0	5	10	0	0	3	8.5	0
NODE_130527_length_1524_cov_13.842867_g71153_i0_2	NODE_130527_length_1524_cov_13.842867_g71153_i0	1196	1435	-	240	0	4	0	0	0	4	5	0	0	13	1	0	0	6	0	0	0	0	3	0	0	9	0.5	0
NODE_130528_length_1524_cov_13.624397_g71154_i0_1	NODE_130528_length_1524_cov_13.624397_g71154_i0	2	265	-	264	0	2	0	0	0	1	5.5	0	0	1	3	0	0	0	1	0	0	0	0	0	0	0	3	0
NODE_130528_length_1524_cov_13.624397_g71154_i0_2	NODE_130528_length_1524_cov_13.624397_g71154_i0	357	1523	-	1167	0	13	22	2	0	11	16.5	0	0	15	19	1	1	7	25	0	0	3	31	0	2	14	30	2
NODE_130529_length_1524_cov_13.528601_g1_i24203_1	NODE_130529_length_1524_cov_13.528601_g1_i24203	2	1036	+	1035	7	2.5	8	16	6.5	6	11	9	4.5	2.5	14.5	17.5	6	2	18	6.5	5.5	19	7	22.5	9	8.33	28	10.5
NODE_130529_length_1524_cov_13.528601_g1_i24203_2	NODE_130529_length_1524_cov_13.528601_g1_i24203	1056	1412	+	357	2	0.5	5	14	4.5	0.5	1	3	6.5	2	4.5	8.5	4	0	3.5	8.5	4.5	0	6	24	1	4.83	7	22
NODE_130529_length_1524_cov_13.528601_g1_i24203_3	NODE_130529_length_1524_cov_13.528601_g1_i24203	1442	1522	+	81	1	0	0	0	1	0.5	0	0	0	1.5	0	0	1	0	0.5	1	0	0	0	2.5	0	0.83	1	1.5
NODE_130530_length_1524_cov_13.252240_g50555_i1_1	NODE_130530_length_1524_cov_13.252240_g50555_i1	3	1277	-	1275	19	1	0	6	14	0	0	6.5	16	0	0	4	18.5	0	0	3	25	0	0	5	2.5	0	0	5
NODE_130530_length_1524_cov_13.252240_g50555_i1_2	NODE_130530_length_1524_cov_13.252240_g50555_i1	1222	1503	-	282	0	0	0	0	3	0	0	0.5	2	0	0	0	1.5	0	0	2	2	0	0	5	1.5	0	0	0
NODE_130531_length_1524_cov_13.031702_g71155_i0_1	NODE_130531_length_1524_cov_13.031702_g71155_i0	2	1120	+	1119	36	0	10	111	24	0	0	5.5	23.5	0	9	5	35.5	1	0	1	45.5	0	3	8	20	0	0	35
NODE_130531_length_1524_cov_13.031702_g71155_i0_2	NODE_130531_length_1524_cov_13.031702_g71155_i0	1131	1523	-	393	9	0	0	0	7	0	0	0.5	5.5	0	0	0	1.5	0	0	0	2.5	0	0	0	3	0	0	0
NODE_130532_length_1524_cov_12.618194_g71156_i0_1	NODE_130532_length_1524_cov_12.618194_g71156_i0	3	1505	+	1503	14	21	20	49	5	19	26	14	18	23	36	20	24	23	37	32	6	13	81	83	14	71	47	35
NODE_130533_length_1524_cov_12.489318_g71157_i0_1	NODE_130533_length_1524_cov_12.489318_g71157_i0	294	1442	-	1149	31	0	0	0	13	0	0	0	27	0	0	0	38	0	0	0	26	0	0	0	7	0	0	0
NODE_130534_length_1524_cov_12.380427_g71158_i0_1	NODE_130534_length_1524_cov_12.380427_g71158_i0	2	94	-	93	0	1	0	0	0	1.5	0	0	0	4.5	0	0	0	1	0	0	0	0.5	2.5	0	0	2.5	1.5	0
NODE_130534_length_1524_cov_12.380427_g71158_i0_2	NODE_130534_length_1524_cov_12.380427_g71158_i0	159	1523	-	1365	0	55	5	0	0	21.5	7	0	0	47.5	14	0	0	27	3	0	0	22.5	15.5	0	0	39.5	4.5	0
NODE_130535_length_1524_cov_11.405927_g71159_i0_1	NODE_130535_length_1524_cov_11.405927_g71159_i0	3	656	+	654	6	0	0	0	5.5	0	0	0.5	0.5	0	0	0	12	0	0	0	5	0	0	0	4.5	0	0	4
NODE_130535_length_1524_cov_11.405927_g71159_i0_2	NODE_130535_length_1524_cov_11.405927_g71159_i0	660	1268	+	609	12.5	0	0	1	14	0	0	0.5	8	0	0	0.5	18.5	0	0	1	16.5	0	0	0	9	0	0	0
NODE_130535_length_1524_cov_11.405927_g71159_i0_3	NODE_130535_length_1524_cov_11.405927_g71159_i0	1265	1522	-	258	2.5	0	0	0	2.5	0	0	2	0.5	0	0	0.5	0.5	0	0	0	1.5	0	0	0	0.5	0	0	0
NODE_130536_length_1524_cov_11.111647_g58020_i1_1	NODE_130536_length_1524_cov_11.111647_g58020_i1	72	767	+	696	0	15	3	0	0	13	7	2	1	18	8	2	1	10	7.5	0	0	14.5	16	6	0	40	12	3
NODE_130536_length_1524_cov_11.111647_g58020_i1_2	NODE_130536_length_1524_cov_11.111647_g58020_i1	812	1522	-	711	0	2	0	0	0	0	0	0	0	0	1	2	0	0	1.5	0	0	10.5	1	0	0	0	0	0
NODE_130537_length_1524_cov_10.824259_g71160_i0_1	NODE_130537_length_1524_cov_10.824259_g71160_i0	2	166	+	165	0.5	0	0	0	0	0	1	0	0	0	2.5	0	0	0	0	0	0	0	1	0	1	0	0.5	0
NODE_130537_length_1524_cov_10.824259_g71160_i0_2	NODE_130537_length_1524_cov_10.824259_g71160_i0	178	1227	-	1050	2.5	0	10	0	5.5	1	19	0	3	1	15	0	1	2	10.5	0	1.5	0	17.5	0	7	1	7.5	0
NODE_130537_length_1524_cov_10.824259_g71160_i0_3	NODE_130537_length_1524_cov_10.824259_g71160_i0	1220	1522	-	303	4	0	2	0	1.5	0	7	0	2	0	7.5	0	1	2	0.5	0	0.5	1	8.5	0	1	0	2	0
NODE_130538_length_1524_cov_10.791868_g71161_i0_1	NODE_130538_length_1524_cov_10.791868_g71161_i0	1	384	+	384	0	1	0	0	1	0	0	0	0	0	1	0	3	0	1.5	0	3	1	1	0.5	2	0	0	0
NODE_130538_length_1524_cov_10.791868_g71161_i0_2	NODE_130538_length_1524_cov_10.791868_g71161_i0	523	1479	+	957	9	3	9	1	2	0	10	2	6	2	8	5	4	3	11.5	0	4	11	7	0.5	6	2	11	2
NODE_130539_length_1524_cov_10.691247_g71162_i0_1	NODE_130539_length_1524_cov_10.691247_g71162_i0	3	1523	-	1521	13	0	0	46	9	0	0	17	5	0	0	29	11	0	0	14	19	0	2	38	2	0	0	13
NODE_130540_length_1524_cov_10.381806_g71163_i0_1	NODE_130540_length_1524_cov_10.381806_g71163_i0	134	1522	+	1389	29	0	11	6	38	1	7	2	25	0	8	2	32	0	9	8	28	0	5	4	23	0	4	1
NODE_130541_length_1524_cov_10.168160_g71164_i0_1	NODE_130541_length_1524_cov_10.168160_g71164_i0	3	416	+	414	1.5	0	1.5	0	1.5	1	0	0	2	0.5	1.5	0	1.5	6	0	0	0.5	1	6	0	0	0	7.5	0
NODE_130541_length_1524_cov_10.168160_g71164_i0_2	NODE_130541_length_1524_cov_10.168160_g71164_i0	521	1234	+	714	0.5	3	7.5	0	7.5	2	3.5	2.5	1	0.5	3.5	0	4.5	11	1	0	1	6	6	0	0.5	0	19	0
NODE_130541_length_1524_cov_10.168160_g71164_i0_3	NODE_130541_length_1524_cov_10.168160_g71164_i0	1306	1458	+	153	0	0	0	0	0	1	0.5	0.5	1	0	0	1	0	0	0	0	0.5	0	0	0	0.5	2	0.5	0
NODE_130542_length_1524_cov_10.104755_g71165_i0_1	NODE_130542_length_1524_cov_10.104755_g71165_i0	1	738	-	738	0	8	0	0	0	3.5	2	0	0	10	2	0	0	6.5	0	0	0	2	1	0	0	1	1	0
NODE_130542_length_1524_cov_10.104755_g71165_i0_2	NODE_130542_length_1524_cov_10.104755_g71165_i0	783	1523	-	741	1	10	7	0	0	5.5	3	0	0	24	4	0	0	5.5	0	0	0	5	3	0	0	0	2	0
NODE_130543_length_1524_cov_10.049621_g10630_i3_1	NODE_130543_length_1524_cov_10.049621_g10630_i3	3	572	-	570	0	1	0	2	0	3.5	1.5	0	0	1	1.5	1	1	3.5	7	1.5	0	5	3	0	1.5	0	1.5	0
NODE_130543_length_1524_cov_10.049621_g10630_i3_2	NODE_130543_length_1524_cov_10.049621_g10630_i3	590	1189	-	600	2.5	1	7	3	1.5	2.5	4.5	1	1.5	2.5	8	3	7	2	6	0.5	3	5	13	0	2.5	1.5	8.5	2
NODE_130543_length_1524_cov_10.049621_g10630_i3_3	NODE_130543_length_1524_cov_10.049621_g10630_i3	1177	1524	-	348	4.5	3	8	1	1.5	1	1	0	0.5	0.5	5.5	0	2	2.5	6	1	0	1	0	0	1	1.5	6	3
NODE_130544_length_1524_cov_9.991041_g71166_i0_1	NODE_130544_length_1524_cov_9.991041_g71166_i0	3	344	+	342	0	11.5	6	0	1	0.5	4	0	0	3.5	11	0	0.5	1.5	4	0	0.5	0.5	3.5	0	0	2	10	0
NODE_130544_length_1524_cov_9.991041_g71166_i0_2	NODE_130544_length_1524_cov_9.991041_g71166_i0	301	1485	+	1185	0	7.5	3	0	0	6.5	8	0	0	2.5	8	0	0.5	1.5	10	0	0.5	1.5	0.5	0	0	2	9	0
NODE_130545_length_1524_cov_9.769814_g71167_i0_1	NODE_130545_length_1524_cov_9.769814_g71167_i0	1	1524	+	1524	20	0	0	0	11	2	0	0	25	0	2	0	15	0	0	0	16	0	1	0	15	0	2	0
NODE_130546_length_1524_cov_9.751206_g71168_i0_1	NODE_130546_length_1524_cov_9.751206_g71168_i0	1	1524	-	1524	0	0	0	27	0	0	0	17	0	0	0	20	0	0	0	9	0	0	0	26	0	0	0	31
NODE_130547_length_1524_cov_9.326671_g71169_i0_1	NODE_130547_length_1524_cov_9.326671_g71169_i0	56	1522	-	1467	17	0	0	26	6	0	0	14	14	0	0	15	6	0	0	5	12	0	0	7	1	0	0	16
NODE_130548_length_1524_cov_9.104755_g71170_i0_1	NODE_130548_length_1524_cov_9.104755_g71170_i0	1	312	+	312	4	0	0	1	4	0	0	0	7	0	0	0	2.5	0	0	0	6.5	0	0	0	4.5	0	0	2
NODE_130548_length_1524_cov_9.104755_g71170_i0_2	NODE_130548_length_1524_cov_9.104755_g71170_i0	346	1524	+	1179	16	0	0	2	9	0	0	2	13	0	0	0	6.5	0	0	0	15.5	0	0	1	6.5	0	0	0
NODE_130549_length_1524_cov_9.064783_g71171_i0_1	NODE_130549_length_1524_cov_9.064783_g71171_i0	16	1524	+	1509	24	0	0	1	4	0	0	3	7	0	0	5	26	0	0	1	27	0	0	1	11	0	0	0
NODE_130550_length_1524_cov_8.688491_g71172_i0_1	NODE_130550_length_1524_cov_8.688491_g71172_i0	28	1305	+	1278	0	2	4	0	0	1	10	0	0	2	20.5	0	0	0	5	0	0	1	14.5	0	0	8.5	14	0
NODE_130550_length_1524_cov_8.688491_g71172_i0_2	NODE_130550_length_1524_cov_8.688491_g71172_i0	1299	1523	+	225	0	0	0	0	0	0	0	0	0	0	2.5	0	0	0	0	0	0	0	2.5	0	0	1.5	4	0
NODE_130551_length_1524_cov_8.521709_g71173_i0_1	NODE_130551_length_1524_cov_8.521709_g71173_i0	3	1370	-	1368	0	34	20	0	0	18	10	0	0	29	8	0	0	19	15	0	1	18	7	0	0	14	8	0
NODE_130552_length_1524_cov_8.436251_g71174_i0_1	NODE_130552_length_1524_cov_8.436251_g71174_i0	2	115	-	114	0	0	0	0	0	0	0	0	0.5	0	0	0	0.5	0	0	0	1.5	0	0	0	1	0	0	0
NODE_130552_length_1524_cov_8.436251_g71174_i0_2	NODE_130552_length_1524_cov_8.436251_g71174_i0	258	464	-	207	0	0	0	0	10	0	1	1	5.5	1	0	1	2.5	1	0	0	8	0	0	1	2	0	0	3
NODE_130552_length_1524_cov_8.436251_g71174_i0_3	NODE_130552_length_1524_cov_8.436251_g71174_i0	737	949	-	213	0	0	2	3	4	0	0	0	0.5	2	0	0	1	0	0	0	7.5	0	0	0.5	3	0	1	1
NODE_130552_length_1524_cov_8.436251_g71174_i0_4	NODE_130552_length_1524_cov_8.436251_g71174_i0	983	1192	-	210	0	0	2	0	8	0	0	0	1.5	0	0	0	1	0	0	0	5.5	0	0	0.5	1	0.5	1	0
NODE_130552_length_1524_cov_8.436251_g71174_i0_5	NODE_130552_length_1524_cov_8.436251_g71174_i0	1259	1471	-	213	0	0	0	0	5	0	0	1	3	0	0	1	0	0	0	0	3.5	0	0	0	0	0.5	0	0
NODE_130553_length_1524_cov_8.372846_g71175_i0_1	NODE_130553_length_1524_cov_8.372846_g71175_i0	1	1524	+	1524	12	0	0	0	17	0	0	0	16	0	0	0	13	0	0	0	25	0	0	0	11	0	0	0
NODE_130554_length_1524_cov_7.887664_g71176_i0_1	NODE_130554_length_1524_cov_7.887664_g71176_i0	2	1522	+	1521	1	13	0	3	0	7	2	3	0	12	5	0	0	7	4	1	0	10	5	1	0	12	5	0
NODE_130555_length_1524_cov_7.731909_g71177_i0_1	NODE_130555_length_1524_cov_7.731909_g71177_i0	1	1110	+	1110	2	15	15	6	3	11	19	6	6	20.5	27.5	5	5	8	53	8	1	5	11	3	2	25.5	21.5	1
NODE_130555_length_1524_cov_7.731909_g71177_i0_2	NODE_130555_length_1524_cov_7.731909_g71177_i0	1193	1468	-	276	0	4	0	0	0	2	3	0	0	0.5	2.5	0	0	0	1	0	0	1	1	0	0	0.5	4.5	0
NODE_130556_length_1524_cov_7.587181_g71178_i0_1	NODE_130556_length_1524_cov_7.587181_g71178_i0	1	1524	-	1524	0	0	0	0	0	0	0	0	0	0	0	0	0	4	18	0	0	84	0	0	0	0	0	0
NODE_130557_length_1524_cov_7.495520_g71179_i0_1	NODE_130557_length_1524_cov_7.495520_g71179_i0	227	490	-	264	0	0.5	8	0	0	1	4	0	0	1	4	0	0	0	1	0	0	0	25	0	0	0.5	6	0
NODE_130557_length_1524_cov_7.495520_g71179_i0_2	NODE_130557_length_1524_cov_7.495520_g71179_i0	519	914	+	396	0	1.5	0	0	0	2	3	0	0	0	4	0	0	0	1	0	0	0	2	0	0	2.5	2	0
NODE_130557_length_1524_cov_7.495520_g71179_i0_3	NODE_130557_length_1524_cov_7.495520_g71179_i0	1220	1405	-	186	0	1	11	0	0	0	3	0	0	0	0	0	0	1	1	0	0	0	5	0	0	0	3	0
NODE_130558_length_1524_cov_7.111647_g71180_i0_1	NODE_130558_length_1524_cov_7.111647_g71180_i0	1	186	+	186	0	0	0	0	0	0	0	0	0	0	0	0	0	0	0.5	0	0	2	1	0	0	0	0	0
NODE_130558_length_1524_cov_7.111647_g71180_i0_2	NODE_130558_length_1524_cov_7.111647_g71180_i0	189	848	+	660	0	0	1	0	0	0	0	0	0	0	0	1	0.5	2	14.5	0	1	57	3	0	0	0	1	0
NODE_130558_length_1524_cov_7.111647_g71180_i0_3	NODE_130558_length_1524_cov_7.111647_g71180_i0	855	1217	+	363	0	0	0	0	0	1.5	0	0	0	0	0	0	0.5	0	8	0	0	25.5	0.5	0	0	0.5	0	0
NODE_130558_length_1524_cov_7.111647_g71180_i0_4	NODE_130558_length_1524_cov_7.111647_g71180_i0	1214	1522	+	309	0	0	0	1	0	0.5	0	0	0	0	0	0	0	0	4	0	0	26.5	0.5	0	0	0.5	0	0
NODE_130559_length_1524_cov_6.442453_g71181_i0_1	NODE_130559_length_1524_cov_6.442453_g71181_i0	16	1437	-	1422	0	2	2	0	0	1	3	0	0	5	5	1	1	9	23	0	0	19	11	0	0	4	2	0
NODE_130560_length_1524_cov_6.390765_g71182_i0_1	NODE_130560_length_1524_cov_6.390765_g71182_i0	1306	1452	-	147	0	2	2	0	0	0	0	0	0	0	0	0	0	0	1	0	0	0	0	0	0	0	0	0
NODE_130561_length_1524_cov_6.388697_g71183_i0_1	NODE_130561_length_1524_cov_6.388697_g71183_i0	1	1524	+	1524	0	5	1	0	0	5	0	0	0	2	0	0	1	3	26	0	0	1	4	0	0	8	12	0
NODE_130562_length_1524_cov_6.340455_g71184_i0_1	NODE_130562_length_1524_cov_6.340455_g71184_i0	2	1522	+	1521	1	0	0	12	3	0	0	7	1	0	0	26	3	0	0	10	3	0	0	2	1	0	0	8
NODE_130563_length_1524_cov_6.249483_g71185_i0_1	NODE_130563_length_1524_cov_6.249483_g71185_i0	3	1523	-	1521	0	9	4	0	0	15	10	0	0	5	7	0	0	1	18	0	0	2	7	0	0	16	6	0
NODE_130564_length_1524_cov_5.680910_g71186_i0_1	NODE_130564_length_1524_cov_5.680910_g71186_i0	1319	1522	-	204	0	0	0	0	0	1	2	0	0	3	0	0	0	1	0	0	0	0	1	0	0	2	0	0
NODE_130565_length_1524_cov_5.594073_g71187_i0_1	NODE_130565_length_1524_cov_5.594073_g71187_i0	2	1282	+	1281	0	0	0	11	0	0	0	22	0	0	0	14	4	0	0	5	8	0	0	2	0	0	0	3
NODE_130566_length_1524_cov_5.341833_g71188_i0_1	NODE_130566_length_1524_cov_5.341833_g71188_i0	3	233	-	231	4	0	0	0	2	0	0	0	0	0	0	0	5	0	0	0	0	0	0	0	1	0	0	0
NODE_130566_length_1524_cov_5.341833_g71188_i0_2	NODE_130566_length_1524_cov_5.341833_g71188_i0	472	1431	-	960	2	0	0	0	13	0	0	0	5	0	0	0	6	0	0	0	10	0	0	1	6	0	0	0
NODE_130567_length_1524_cov_5.280496_g71189_i0_1	NODE_130567_length_1524_cov_5.280496_g71189_i0	2	766	+	765	6.5	0	0	2	2	0	0	1.5	6	0	0	1	6	0	0	2	2	0	0	1	1	0	0	6
NODE_130567_length_1524_cov_5.280496_g71189_i0_2	NODE_130567_length_1524_cov_5.280496_g71189_i0	880	1524	+	645	5.5	0	0	0	2	0	0	0.5	2	0	0	1	6	0	0	1	5	0	0	1	0	0	0	0
NODE_130568_length_1524_cov_5.260510_g71190_i0_1	NODE_130568_length_1524_cov_5.260510_g71190_i0	1	1485	-	1485	2	5	3	1	2	7	5	0	7	6	2	3	1	3	0	0	7	1	0	0	3	2	6	4
NODE_130569_length_1524_cov_5.150930_g71191_i0_1	NODE_130569_length_1524_cov_5.150930_g71191_i0	1	438	+	438	0	0	0	0	0	0	0	0	0	0	0	0	0	0	0	0	0	10.5	0	0	0	0	0	0
NODE_130569_length_1524_cov_5.150930_g71191_i0_2	NODE_130569_length_1524_cov_5.150930_g71191_i0	525	956	+	432	0	0	0	0	0	1	0	0	0	0	0	0	0	3	1	0	0	14	0	0	0	0	0	0
NODE_130569_length_1524_cov_5.150930_g71191_i0_3	NODE_130569_length_1524_cov_5.150930_g71191_i0	953	1522	+	570	0	0	0	0	0	0	0	0	0	0	0	0	0	4	0	0	0	29.5	0	0	0	0	0	0
NODE_130571_length_1524_cov_4.887664_g71192_i0_1	NODE_130571_length_1524_cov_4.887664_g71192_i0	3	1523	-	1521	1	2	4	0	0	3	16	0	0	2	4	0	1	4	3	0	0	0	8	0	0	1	13	0
NODE_130572_length_1524_cov_4.691247_g71193_i0_1	NODE_130572_length_1524_cov_4.691247_g71193_i0	263	1522	-	1260	0	0	7	0	0	0	3	0	0	7	8	0	0	8	1	0	0	4	8	0	0	2	4	0
NODE_130573_length_1524_cov_4.611992_g71194_i0_1	NODE_130573_length_1524_cov_4.611992_g71194_i0	3	206	+	204	0	0	0	0	0	0.5	0.5	0	0.5	0	0.5	0	0	0	0	0	0	0	0	1	0	0	0	0
NODE_130573_length_1524_cov_4.611992_g71194_i0_2	NODE_130573_length_1524_cov_4.611992_g71194_i0	203	1522	+	1320	4	3	2	2	2	2.5	6.5	2	3.5	0	6.5	1	4	2	6	5	1	0	4	9	2	5	5	3
NODE_130574_length_1524_cov_4.361819_g71195_i0_1	NODE_130574_length_1524_cov_4.361819_g71195_i0	47	496	-	450	0	0	1	0	0	0	1	0	0	1	0	0	1	2	6.5	0	0	0	4	0	0	3	0	0
NODE_130574_length_1524_cov_4.361819_g71195_i0_2	NODE_130574_length_1524_cov_4.361819_g71195_i0	501	752	-	252	0	0	0	0	0	0	0	0	0	0	0	0	0	1	4	0	0	0	0	0	0	0	0	0
NODE_130574_length_1524_cov_4.361819_g71195_i0_3	NODE_130574_length_1524_cov_4.361819_g71195_i0	764	1522	-	759	0	2	0	0	0	0	3	0	0	3	1	0	0	6	5.5	0	0	1	0	0	0	1	2	0
NODE_130575_length_1524_cov_4.344590_g71196_i0_1	NODE_130575_length_1524_cov_4.344590_g71196_i0	3	221	-	219	0	0	0	0	0	0	0	0	0	0	0	0	0	1	0	0	0	5.5	0	0	0	0	0	0
NODE_130575_length_1524_cov_4.344590_g71196_i0_2	NODE_130575_length_1524_cov_4.344590_g71196_i0	218	1522	-	1305	0	0	0	0	0	0	0	0	0	0	0	0	0	5	11	0	0	22.5	0	0	0	0	0	0
NODE_130576_length_1524_cov_4.319090_g71197_i0_1	NODE_130576_length_1524_cov_4.319090_g71197_i0	2	574	+	573	3	0	0	0	2	0	0	0	1	0	0	0	4	0	0	0	0	0	0	0	2	0	0	0
NODE_130576_length_1524_cov_4.319090_g71197_i0_2	NODE_130576_length_1524_cov_4.319090_g71197_i0	765	1424	+	660	14	0	0	0	5	0	0	0	4	0	0	3	4	0	0	1	1	0	0	1	4	0	0	0
NODE_130577_length_1524_cov_4.235700_g71198_i0_1	NODE_130577_length_1524_cov_4.235700_g71198_i0	1	1524	-	1524	2	0	0	23	2	0	0	11	5	0	0	4	2	0	0	14	5	0	1	19	2	0	0	6
NODE_130578_length_1524_cov_4.208132_g71199_i0_1	NODE_130578_length_1524_cov_4.208132_g71199_i0	2	100	-	99	0	0	0	0	0	0	0	0	0	0	0	0	0	0	0	0	0	0.5	0	0	0	0	0	0
NODE_130578_length_1524_cov_4.208132_g71199_i0_2	NODE_130578_length_1524_cov_4.208132_g71199_i0	211	1524	+	1314	0	0	0	0	0	2	0	0	0	0	1	0	0	7	4	0	0	45.5	0	0	0	0	0	0
NODE_130579_length_1524_cov_4.115093_g71200_i0_1	NODE_130579_length_1524_cov_4.115093_g71200_i0	55	696	+	642	0	0	0	0	0	0	0	0	0	0	0	0	0	0	1.5	0	0	16.5	0	0	0	0	0	0
NODE_130579_length_1524_cov_4.115093_g71200_i0_2	NODE_130579_length_1524_cov_4.115093_g71200_i0	693	1367	+	675	0	0	0	0	0	0	0	0	0	0	0	0	0	3	0.5	0	0	16.5	0	0	0	0	0	0
NODE_130579_length_1524_cov_4.115093_g71200_i0_3	NODE_130579_length_1524_cov_4.115093_g71200_i0	1367	1522	+	156	0	0	0	0	0	0	0	0	0	0	0	0	0	0	0	0	0	3	0	0	0	0	0	0
NODE_130581_length_1524_cov_3.994487_g71201_i0_1	NODE_130581_length_1524_cov_3.994487_g71201_i0	98	769	+	672	0	0	0	0	0	0	0	0	0	1	0	0	0	0	1	0	0	28.5	0	0	0	0	0	0
NODE_130581_length_1524_cov_3.994487_g71201_i0_2	NODE_130581_length_1524_cov_3.994487_g71201_i0	784	1137	+	354	0	0	0	0	0	0	0	0	0	0	0	0	0	0	0	0	0	17.5	0	0	0	0	1	0
NODE_130581_length_1524_cov_3.994487_g71201_i0_3	NODE_130581_length_1524_cov_3.994487_g71201_i0	1172	1522	+	351	0	0	0	0	0	0	0	0	0	0	0	0	0	0	0	0	0	7	0	0	0	0	0	0
NODE_130582_length_1524_cov_3.807030_g71202_i0_1	NODE_130582_length_1524_cov_3.807030_g71202_i0	1	678	-	678	0	5	0	0	0	1	1	0	0	2	1.5	0	0	3.5	0.5	0	0	0	1	0	0	1	0	0
NODE_130582_length_1524_cov_3.807030_g71202_i0_2	NODE_130582_length_1524_cov_3.807030_g71202_i0	804	1079	+	276	0	1	0	0	0	1	0	0	0	4.5	1.5	0	0	1.5	1	0	0	2.5	2	0	0	2.5	1	0
NODE_130582_length_1524_cov_3.807030_g71202_i0_3	NODE_130582_length_1524_cov_3.807030_g71202_i0	1146	1523	+	378	0	0	0	0	0	1	0	0	0	0.5	0	0	0	0	0.5	0	0	1.5	2	0	0	3.5	0	0
NODE_130583_length_1524_cov_3.758787_g71203_i0_1	NODE_130583_length_1524_cov_3.758787_g71203_i0	1	1524	+	1524	0	0	0	12	0	0	0	14	1	0	0	8	1	0	0	3	2	0	0	1	0	0	0	8
NODE_130584_length_1524_cov_3.722950_g71204_i0_1	NODE_130584_length_1524_cov_3.722950_g71204_i0	2	1522	+	1521	9	0	0	0	7	0	0	0	7	0	0	0	10	0	0	0	5	0	0	0	4	0	0	0
NODE_130585_length_1524_cov_3.487939_g71205_i0_1	NODE_130585_length_1524_cov_3.487939_g71205_i0	2	1522	-	1521	1	0	0	14	0	0	0	10	2	0	0	9	1	0	0	4	0	0	0	6	0	0	0	1
NODE_130586_length_1524_cov_3.352171_g71206_i0_1	NODE_130586_length_1524_cov_3.352171_g71206_i0	348	1481	-	1134	0	0	0	0	0	0	0	0	0	0	0	0	0	3	11	0	0	28	0	0	0	0	1	0
NODE_130588_length_1524_cov_3.253618_g71207_i0_1	NODE_130588_length_1524_cov_3.253618_g71207_i0	2	445	+	444	1	0	0	0	0.5	0	3	0	0.5	0	0.5	1.5	1	0	0	0	0	0	0	0	1	0	0.5	0
NODE_130588_length_1524_cov_3.253618_g71207_i0_2	NODE_130588_length_1524_cov_3.253618_g71207_i0	438	1223	+	786	1	0	2	0	0.5	0	3	1	1.5	0	1.5	0.5	2	0	0	0	2	0.5	1	2	0	0	5.5	0
NODE_130588_length_1524_cov_3.253618_g71207_i0_3	NODE_130588_length_1524_cov_3.253618_g71207_i0	1244	1450	+	207	0	0	0	0	3	0	0	0	0	2	0	0	1	0	0	0	0	0.5	0	1	0	0	0	0
NODE_130589_length_1524_cov_3.175741_g71208_i0_1	NODE_130589_length_1524_cov_3.175741_g71208_i0	1	156	-	156	0	0	0	0	0	0	0	0	0	0	0	0	0	0	1	0	0	1.5	0	0	0	0	0	0
NODE_130589_length_1524_cov_3.175741_g71208_i0_2	NODE_130589_length_1524_cov_3.175741_g71208_i0	153	587	-	435	0	0	0	0	0	0	0	0	0	0	0	0	0	0	2	0	0	11	0	0	0	0	0	0
NODE_130589_length_1524_cov_3.175741_g71208_i0_3	NODE_130589_length_1524_cov_3.175741_g71208_i0	627	1076	-	450	0	0	0	0	0	1	0	0	0	0	0	0	0	5	3	0	0	10.5	0	0	0	0	0	0
NODE_130589_length_1524_cov_3.175741_g71208_i0_4	NODE_130589_length_1524_cov_3.175741_g71208_i0	1080	1523	-	444	0	0	0	0	0	0	0	0	0	0	0	0	0	0	0	0	0	8	0	0	0	0	0	0
NODE_130590_length_1524_cov_3.059959_g71209_i0_1	NODE_130590_length_1524_cov_3.059959_g71209_i0	3	1523	+	1521	0	0	0	0	0	0	4	0	0	0	4	0	0	2	10	0	0	13	5	0	0	0	4	0
NODE_130591_length_1524_cov_2.737422_g71210_i0_1	NODE_130591_length_1524_cov_2.737422_g71210_i0	1	231	+	231	0	0	0	0	0	0	0	0	0	0	0	0	0	0	1	0	0	1.5	0	0	0	0	0	0
NODE_130591_length_1524_cov_2.737422_g71210_i0_2	NODE_130591_length_1524_cov_2.737422_g71210_i0	228	1073	+	846	0	0	0	0	0	0	0	0	0	0	0	0	0	0	10	0	0	13	0	0	0	1	0	0
NODE_130591_length_1524_cov_2.737422_g71210_i0_3	NODE_130591_length_1524_cov_2.737422_g71210_i0	1119	1397	+	279	0	0	0	0	0	0	0	0	0	0	0	0	0	0	0	0	0	1.5	0	0	0	1	1	0
NODE_130592_length_1524_cov_2.621640_g71211_i0_1	NODE_130592_length_1524_cov_2.621640_g71211_i0	2	472	+	471	0	0	0	0	0	0	0	0	0	0	0	0	0	0	1	0	0	6.5	0	0	0	0	0	0
NODE_130592_length_1524_cov_2.621640_g71211_i0_2	NODE_130592_length_1524_cov_2.621640_g71211_i0	488	1522	+	1035	0	0	0	0	0	0	0	0	0	0	0	0	0	1	1	0	0	18.5	0	0	0	0	0	0
NODE_130593_length_1524_cov_2.607167_g71212_i0_1	NODE_130593_length_1524_cov_2.607167_g71212_i0	3	821	-	819	0	0	0	0	0	0	0	0	0	0	0	1	0	0	5	0	0	10.5	0	0	0	0	0	0
NODE_130593_length_1524_cov_2.607167_g71212_i0_2	NODE_130593_length_1524_cov_2.607167_g71212_i0	852	1523	-	672	0	0	0	0	0	0	0	0	0	0	0	0	0	1	3	0	0	5.5	0	0	0	1	0	0
NODE_130594_length_1524_cov_2.427292_g71213_i0_1	NODE_130594_length_1524_cov_2.427292_g71213_i0	1	924	+	924	0	0	0	0	0	0	0	0	0	0	0	0	0	1	0.5	0	0	16.5	0	0	0	0	0	0
NODE_130594_length_1524_cov_2.427292_g71213_i0_2	NODE_130594_length_1524_cov_2.427292_g71213_i0	981	1523	+	543	0	0	0	0	0	0	0	0	0	0	0	0	0	0	0.5	0	0	8.5	0	0	0	0	0	0
NODE_130595_length_1524_cov_2.179876_g71214_i0_1	NODE_130595_length_1524_cov_2.179876_g71214_i0	3	1523	+	1521	0	0	0	0	0	0	0	0	0	0	0	0	0	3	5	0	0	14	0	0	0	0	0	0
NODE_130596_length_1524_cov_2.047553_g71215_i0_1	NODE_130596_length_1524_cov_2.047553_g71215_i0	1	207	+	207	0	0	0	0	0	3	0	0	0	0	0	0	0	0	0	0	0	3.5	0	0	0	0	0	0
NODE_130596_length_1524_cov_2.047553_g71215_i0_2	NODE_130596_length_1524_cov_2.047553_g71215_i0	300	1523	+	1224	0	0	3	0	0	0	0	0	0	0	0	0	0	2	8	0	0	25.5	1	0	0	0	0	0
NODE_130597_length_1524_cov_1.904893_g71216_i0_1	NODE_130597_length_1524_cov_1.904893_g71216_i0	1	435	-	435	0	0	0	0	0	0	0	0	0	0	0	0	0	0	2	0	0	5.5	0	0	0	0	0	0
NODE_130597_length_1524_cov_1.904893_g71216_i0_2	NODE_130597_length_1524_cov_1.904893_g71216_i0	551	1024	+	474	0	0	0	0	0	0	0	0	0	0	0	0	0	0	2.5	0	0	4.5	0	0	0	0	0	0
NODE_130597_length_1524_cov_1.904893_g71216_i0_3	NODE_130597_length_1524_cov_1.904893_g71216_i0	1103	1522	+	420	0	0	0	0	0	0	0	0	0	0	0	1	0	0	0.5	0	0	4	0	0	0	0	0	0
NODE_130598_length_1523_cov_1740.923448_g71217_i0_1	NODE_130598_length_1523_cov_1740.923448_g71217_i0	73	1401	+	1329	2799	10958	25595	12058	2583	7506	12545	4990	3438	13323	15152	6707	8993	29762	25235	5292	3138	12559	86580	5574	3357	48383	59519	1900
NODE_130602_length_1523_cov_249.004828_g71219_i0_1	NODE_130602_length_1523_cov_249.004828_g71219_i0	2	427	-	426	0	9	2	1	1	1	12	0	0	1	7.5	0	0.5	2	11	0	0	0	3	0	0	2	7.5	1
NODE_130602_length_1523_cov_249.004828_g71219_i0_2	NODE_130602_length_1523_cov_249.004828_g71219_i0	711	1376	-	666	12	94	197	2	9	87	245	1	6	190	478.5	4	17.5	46	166	7	12	25	284	2	9	129	379.5	0
NODE_130607_length_1523_cov_103.463448_g1_i24208_1	NODE_130607_length_1523_cov_103.463448_g1_i24208	146	370	-	225	0	1	6	1	1	2	9	0	1	0	4	0	3	2	13	1	1	0	7	0	3	4	4	0
NODE_130607_length_1523_cov_103.463448_g1_i24208_2	NODE_130607_length_1523_cov_103.463448_g1_i24208	926	1267	+	342	36	301	303	34	32	302	272	14	59	424	416	11	51	150	414	12	50	96	384	17	33	462	369	12
NODE_130608_length_1523_cov_102.184138_g1_i24209_1	NODE_130608_length_1523_cov_102.184138_g1_i24209	2	805	+	804	3	52	48	0	4	37	41	0	2	68	48	0	5	29	154.5	0	0	23.5	106	0	3	59	57	0
NODE_130608_length_1523_cov_102.184138_g1_i24209_2	NODE_130608_length_1523_cov_102.184138_g1_i24209	1063	1521	+	459	14	52	78	1	13	54	55	0	9	50	71	4	13	28	135.5	3	15	24.5	86	3	11	76	86	0
NODE_130610_length_1523_cov_90.407586_g71221_i0_1	NODE_130610_length_1523_cov_90.407586_g71221_i0	1	1158	-	1158	0	125	38	0	0	100	35	0	0	130.5	39	0	0	98	53	0	0	40	99	0	0	221.5	85.5	0
NODE_130610_length_1523_cov_90.407586_g71221_i0_2	NODE_130610_length_1523_cov_90.407586_g71221_i0	1292	1522	-	231	0	0	0	0	0	1	0	0	0	1.5	0	0	0	2	0	0	0	0	2	0	0	1.5	0.5	0
NODE_130611_length_1523_cov_79.826207_g71222_i0_1	NODE_130611_length_1523_cov_79.826207_g71222_i0	128	1522	-	1395	176	0	5	21	139	0	0	35	145	1	2	29	142	0	0	11	141	0	0	26	62	0	2	4
NODE_130612_length_1523_cov_59.227586_g71223_i0_1	NODE_130612_length_1523_cov_59.227586_g71223_i0	1	942	-	942	146	0	1	2	111	0	5	1	162.5	0	1	2	91	0	1	3	53	0	0	5	49	0	0	2
NODE_130612_length_1523_cov_59.227586_g71223_i0_2	NODE_130612_length_1523_cov_59.227586_g71223_i0	1172	1522	-	351	6	0	0	0	8	0	0	0	5.5	0	0	0	7	0	0	0	8	0	0	0	0	0	0	0
NODE_130613_length_1523_cov_55.422759_g11389_i26_1	NODE_130613_length_1523_cov_55.422759_g11389_i26	1	783	+	783	16	6	1	1	24	9	4	1	42	19	15	12	44	34	185	0	27	235	18	3	14	26	13	0
NODE_130613_length_1523_cov_55.422759_g11389_i26_2	NODE_130613_length_1523_cov_55.422759_g11389_i26	1085	1522	+	438	3	1	0	0	5	3	1	0	7	2	5	7	6	4	81	1	1	96	5	0	7	10	2	0
NODE_130615_length_1523_cov_43.451034_g71224_i0_1	NODE_130615_length_1523_cov_43.451034_g71224_i0	94	1521	-	1428	71	0	0	23	65	1	0	22	53	0	1	20	73	0	0	10	115	0	0	8	38	0	2	6
NODE_130617_length_1523_cov_41.488966_g71225_i0_1	NODE_130617_length_1523_cov_41.488966_g71225_i0	2	1381	-	1380	0	0	0	175	0	0	0	69	1	0	0	63	0	0	0	43	1	0	0	82	2	0	0	101
NODE_130623_length_1523_cov_37.078621_g71226_i0_1	NODE_130623_length_1523_cov_37.078621_g71226_i0	354	836	-	483	0	46.5	34	0	0	33.5	22	0	0	61	32	0	0	53.5	6	0	0	11	40.5	0	0	38	19	0
NODE_130623_length_1523_cov_37.078621_g71226_i0_2	NODE_130623_length_1523_cov_37.078621_g71226_i0	930	1160	-	231	0	9.5	3	0	0	5	2	0	0	2.5	0.5	0	0	3.5	4	0	0	0	3.5	0	0	3	3.5	0
NODE_130623_length_1523_cov_37.078621_g71226_i0_3	NODE_130623_length_1523_cov_37.078621_g71226_i0	1257	1493	-	237	0	8	3	0	0	14.5	7	0	0	8.5	2.5	0	0	3	4	0	0	4	0	0	0	5	9.5	0
NODE_130624_length_1523_cov_36.666897_g71227_i0_1	NODE_130624_length_1523_cov_36.666897_g71227_i0	3	1523	-	1521	0	83	11	0	0	65	19	0	0	121	11	0	0	92	15	0	0	36	11	0	0	44	23	0
NODE_130626_length_1523_cov_34.580690_g20946_i1_1	NODE_130626_length_1523_cov_34.580690_g20946_i1	256	507	-	252	3	9	12	17	14.5	7	30.5	6	9.5	14	24.5	18	25	6	37.5	7	15	7	15	23	39.5	6	49	10
NODE_130626_length_1523_cov_34.580690_g20946_i1_2	NODE_130626_length_1523_cov_34.580690_g20946_i1	623	1111	-	489	1	10.5	21	10	8.5	8	30.5	7	2.5	4.5	36.5	9	2	11	18.5	3	8	7	24.5	12	11.5	15	44	3
NODE_130626_length_1523_cov_34.580690_g20946_i1_3	NODE_130626_length_1523_cov_34.580690_g20946_i1	1202	1522	-	321	0	1.5	15	0	0	0	3	0	0	0.5	5	1	0	1	7	0	0	3	4.5	0	0	2	5	0
NODE_130627_length_1523_cov_33.655172_g1_i24211_1	NODE_130627_length_1523_cov_33.655172_g1_i24211	3	479	-	477	24	11	24	4	23	3	26	0	20	10	9	0	18	6	71	1	9	73	5	1	21	11	16	0
NODE_130627_length_1523_cov_33.655172_g1_i24211_2	NODE_130627_length_1523_cov_33.655172_g1_i24211	1131	1523	-	393	23	6	27	9	14	6	4	5	27	3	26	10	11	7	84	5	12	89	34	5	9	15	18	1
NODE_130628_length_1523_cov_33.417241_g71228_i0_1	NODE_130628_length_1523_cov_33.417241_g71228_i0	3	1523	-	1521	82	0	0	35	55	0	0	13	92	0	0	29	36	0	0	21	15	0	0	16	27	0	1	9
NODE_130629_length_1523_cov_33.388276_g8320_i12_1	NODE_130629_length_1523_cov_33.388276_g8320_i12	17	1204	-	1188	20	2	7.5	2	23	3	12	0	40.5	11	9	14	19.5	31	290.17	2	13.5	337.5	11.5	5	13.33	13.5	5	2.5
NODE_130629_length_1523_cov_33.388276_g8320_i12_2	NODE_130629_length_1523_cov_33.388276_g8320_i12	1201	1347	-	147	1	0	1.5	0	5	0	1	0	3.5	0	0	0	4	1	19.67	0	0.5	24.5	1.5	0	1.33	0.5	0	0.5
NODE_130629_length_1523_cov_33.388276_g8320_i12_3	NODE_130629_length_1523_cov_33.388276_g8320_i12	1443	1523	-	81	0	0	1	0	0	1	0	0	1	0	0	0	0.5	0	1.17	0	0	7	0	0	2.33	0	0	0
NODE_130630_length_1523_cov_28.276552_g14684_i8_1	NODE_130630_length_1523_cov_28.276552_g14684_i8	2	1522	-	1521	0	33	37	0	7	12	26	0	2	19	33	0	13	7	74	0	3	9	83	0	5	33	60	0
NODE_130631_length_1523_cov_27.190345_g60788_i1_1	NODE_130631_length_1523_cov_27.190345_g60788_i1	1	171	+	171	0	0	1	0	0	0.5	1.5	0	0	0	5	0	0	1	4.5	0	0	4	4	0	0	0.5	0.5	0
NODE_130631_length_1523_cov_27.190345_g60788_i1_2	NODE_130631_length_1523_cov_27.190345_g60788_i1	207	830	+	624	0	6	9	0	0	3	36	0	0	6.5	26.5	0	0	4	24.5	0	0	22.5	18	0	0	6.5	17	0
NODE_130631_length_1523_cov_27.190345_g60788_i1_3	NODE_130631_length_1523_cov_27.190345_g60788_i1	841	1038	-	198	0	2	7.5	0	0	1.5	15.5	0	0	4	11.5	0	0	1	5.5	0	0	5.5	9	0	0	2	12	0
NODE_130631_length_1523_cov_27.190345_g60788_i1_4	NODE_130631_length_1523_cov_27.190345_g60788_i1	1103	1522	-	420	0	0	3.5	0	0	0	2	0	0	0.5	2	0	0	0	3.5	0	0	6	0	0	0	0	3.5	0
NODE_130632_length_1523_cov_25.108276_g71229_i0_1	NODE_130632_length_1523_cov_25.108276_g71229_i0	2	712	-	711	0	5	20.5	0	0.5	3.5	9.5	0	0.5	4	9	0	3	5.5	70.5	0	2.5	3	14	0	1	16.5	21.5	0
NODE_130632_length_1523_cov_25.108276_g71229_i0_2	NODE_130632_length_1523_cov_25.108276_g71229_i0	819	1523	-	705	1	8	42.5	5	7.5	9.5	12.5	3	8.5	27	30	2	3	14.5	24.5	3	5.5	5	31	3	1	5.5	20.5	2
NODE_130633_length_1523_cov_24.599310_g71230_i0_1	NODE_130633_length_1523_cov_24.599310_g71230_i0	3	161	+	159	0	0	0	0	0	0	0	0	1.5	0	0	0	0	0	0	0	0	0	0	0	0	0	0	0
NODE_130633_length_1523_cov_24.599310_g71230_i0_2	NODE_130633_length_1523_cov_24.599310_g71230_i0	297	1523	+	1227	42	1	0	15	50	0	3	23	56.5	0	0	13	22	0	0	20	27	0	0	35	46	0	0	11
NODE_130635_length_1523_cov_19.423448_g71231_i0_1	NODE_130635_length_1523_cov_19.423448_g71231_i0	3	758	+	756	0	8	15.5	0	0	14	57	0	0	12	49.5	0	0	1	20	0	0	1	7	0	0	6	49	0
NODE_130635_length_1523_cov_19.423448_g71231_i0_2	NODE_130635_length_1523_cov_19.423448_g71231_i0	885	1523	+	639	0	4	2.5	0	0	1	20	0	0	3	5.5	0	1	2	4	0	0	0	15	0	1	4	9	0
NODE_130636_length_1523_cov_19.037931_g746_i16_1	NODE_130636_length_1523_cov_19.037931_g746_i16	1	1185	+	1185	0	14	8	0	0	16	10	0	1	10	6	0	1	2	33	2	1	27	9	1	0	29	9	0
NODE_130637_length_1523_cov_18.248276_g71232_i0_1	NODE_130637_length_1523_cov_18.248276_g71232_i0	3	776	+	774	0	0	10	3	0	2.5	12.5	1	1	3	16.5	1	1	1	7.5	0	4	1	15	1	1	2	19.5	0
NODE_130637_length_1523_cov_18.248276_g71232_i0_2	NODE_130637_length_1523_cov_18.248276_g71232_i0	831	1523	+	693	0	1	8	6	0	1.5	8.5	0	0	5	19.5	1	0	4	3.5	0	0	0	15	0	0	5	16.5	2
NODE_130639_length_1523_cov_17.443448_g71233_i0_1	NODE_130639_length_1523_cov_17.443448_g71233_i0	3	704	-	702	1	4	6	9	1	3	6	2	5	3	6	3	2	3	5.5	1	1	14	13	7	4	0	7	4
NODE_130639_length_1523_cov_17.443448_g71233_i0_2	NODE_130639_length_1523_cov_17.443448_g71233_i0	1102	1323	-	222	6	1.5	3.5	5.5	1	2	8	0	2.5	2	12	3	2	0	3	4	4.5	0	4.5	6	4	3.5	8	16
NODE_130639_length_1523_cov_17.443448_g71233_i0_3	NODE_130639_length_1523_cov_17.443448_g71233_i0	1320	1523	-	204	0	0.5	2.5	0.5	1	1	5	0	0.5	4	11	0	0	0	3.5	1	3.5	0	1.5	0	1	3.5	8	1
NODE_130640_length_1523_cov_16.954483_g67397_i1_1	NODE_130640_length_1523_cov_16.954483_g67397_i1	601	1521	-	921	0	2	8	1	0	0	4	0	0	2	1	0	2	2	10	0	1	14	0	1	0	4	11	0
NODE_130641_length_1523_cov_16.883448_g71234_i0_1	NODE_130641_length_1523_cov_16.883448_g71234_i0	3	257	-	255	0	0	0	0	0	0	0	0	0	1	4	0	0	3	2	0	0	0	0	0	0	0	1	0
NODE_130641_length_1523_cov_16.883448_g71234_i0_2	NODE_130641_length_1523_cov_16.883448_g71234_i0	493	954	-	462	0	10.5	0	0	0	9	7	0	0	7.5	3	0	0	0	3	0	0	2	3	0	0	5	6	0
NODE_130641_length_1523_cov_16.883448_g71234_i0_3	NODE_130641_length_1523_cov_16.883448_g71234_i0	995	1522	-	528	0	14.5	12	0	0	15	12	0	0	16.5	9	0	0	3	7	0	0	1	1	0	0	4	7	0
NODE_130643_length_1523_cov_15.457931_g71235_i0_1	NODE_130643_length_1523_cov_15.457931_g71235_i0	2	880	-	879	12	7	17	0	2.5	4	7.5	0	9.5	13	4.5	1.5	9.5	3	3	1	6.5	0	19	1	5	2	0	0
NODE_130643_length_1523_cov_15.457931_g71235_i0_2	NODE_130643_length_1523_cov_15.457931_g71235_i0	934	1521	-	588	8	2	1	0	6.5	4	1.5	0	0.5	3	2.5	0.5	2.5	0	0	0	2.5	0	6	0	1	0	2	0
NODE_130644_length_1523_cov_15.316552_g71236_i0_1	NODE_130644_length_1523_cov_15.316552_g71236_i0	2	256	-	255	0	1	5	2	0	0	0.5	0	0	0.5	8.5	0	1.5	10.5	4.5	0	0	0	3.5	0	0	0	4	0
NODE_130644_length_1523_cov_15.316552_g71236_i0_2	NODE_130644_length_1523_cov_15.316552_g71236_i0	258	1523	-	1266	2	1	27	1	2	0	12.5	0	0	4.5	33.5	0	4.5	10.5	7.5	0	0	0	3.5	2	2	0	44	0
NODE_130646_length_1523_cov_14.580690_g71237_i0_1	NODE_130646_length_1523_cov_14.580690_g71237_i0	149	1522	-	1374	4	13	6	0	1	8	20	1	3	6	11	0	7	7	17	0	0	2	7	0	5	21	24	0
NODE_130647_length_1523_cov_14.550345_g71238_i0_1	NODE_130647_length_1523_cov_14.550345_g71238_i0	3	926	-	924	0	4	2.5	0	0	3.5	8.5	0	0	10	6	0	0	0	7.5	0	0	0	11.5	0	0	7	5.5	0
NODE_130647_length_1523_cov_14.550345_g71238_i0_2	NODE_130647_length_1523_cov_14.550345_g71238_i0	939	1523	-	585	0	10	7.5	0	0	7.5	8.5	0	0	17	9	0	0	1	9.5	0	0	3	10.5	0	0	10	8.5	0
NODE_130648_length_1523_cov_13.942759_g71239_i0_1	NODE_130648_length_1523_cov_13.942759_g71239_i0	2	433	-	432	1	5	5	0	0	0	0	0	0	2	1.5	0	0	5	2	0	0	0	2	0	0	0	4	0
NODE_130648_length_1523_cov_13.942759_g71239_i0_2	NODE_130648_length_1523_cov_13.942759_g71239_i0	468	1109	-	642	0	3	3.5	0	1	3	1.5	0	0	10	6	0	0	8	4.5	0	1.5	0.5	9	0	0	1.5	17.5	0
NODE_130648_length_1523_cov_13.942759_g71239_i0_3	NODE_130648_length_1523_cov_13.942759_g71239_i0	1165	1521	-	357	0	3	12.5	0	0	5	2.5	0	0	11	2.5	0	0	3	1.5	0	0.5	0.5	5	0	0	2.5	14.5	0
NODE_130649_length_1523_cov_13.866207_g71240_i0_1	NODE_130649_length_1523_cov_13.866207_g71240_i0	1	468	-	468	0	2	3	0	0	1	3.5	0	0	7	0	0	0	0	11	0	0	10	6	0	0	2	1	0
NODE_130649_length_1523_cov_13.866207_g71240_i0_2	NODE_130649_length_1523_cov_13.866207_g71240_i0	596	1522	-	927	1	24	47	0	1	29	16.5	0	3	39	45	0	3	11	147	0	3	20	75	0	2	89	54	0
NODE_130650_length_1523_cov_13.757241_g71241_i0_1	NODE_130650_length_1523_cov_13.757241_g71241_i0	3	1136	-	1134	3	203	189	9	10	194	130	2	10	192	110	0	5	97	169	7	7	50	138	4	4	230	202	0
NODE_130651_length_1523_cov_13.362759_g71242_i0_1	NODE_130651_length_1523_cov_13.362759_g71242_i0	292	429	-	138	16	0	0	0	9	0	0	0	11	0	0	0	10	0	0	0	13	0	0	0	1	0	0	0
NODE_130652_length_1523_cov_12.984828_g71243_i0_1	NODE_130652_length_1523_cov_12.984828_g71243_i0	2	1453	+	1452	0	0	0	47	0	0	0	52	0	0	0	28	0	0	0	9	0	0	0	37	0	0	0	5
NODE_130653_length_1523_cov_12.433103_g71244_i0_1	NODE_130653_length_1523_cov_12.433103_g71244_i0	935	1126	-	192	0	6	6	0	0	10	3	0	0	15	4	0	0	18	2	0	0	3	11	0	0	3	8	0
NODE_130654_length_1523_cov_11.662759_g71245_i0_1	NODE_130654_length_1523_cov_11.662759_g71245_i0	2	1522	-	1521	0	0	0	18	1	0	0	30	3	0	0	48	3	0	0	14	1	0	0	8	0	0	0	7
NODE_130655_length_1523_cov_11.588966_g71246_i0_1	NODE_130655_length_1523_cov_11.588966_g71246_i0	3	1523	+	1521	24	0	0	15	11	0	0	8	16	0	0	8	20	0	0	4	24	0	0	10	11	0	0	6
NODE_130656_length_1523_cov_11.458621_g71247_i0_1	NODE_130656_length_1523_cov_11.458621_g71247_i0	3	686	-	684	0	3	5	5	1	2	13	2	2	13	22	0	0	7	7.5	0	0	3	8	4	0	1	20	1
NODE_130656_length_1523_cov_11.458621_g71247_i0_2	NODE_130656_length_1523_cov_11.458621_g71247_i0	864	1523	-	660	0	0	5	0	0	4	2	0	0	1	7	0	2	0	2.5	0	0	0	6	0	0	1	6	0
NODE_130658_length_1523_cov_10.796552_g71248_i0_1	NODE_130658_length_1523_cov_10.796552_g71248_i0	3	248	-	246	0.5	0	11	2	1	0.5	8	0	2	2.5	16	1	2.5	2.5	3.5	0.5	0.5	0	2.5	1	0	0	12.5	2.5
NODE_130658_length_1523_cov_10.796552_g71248_i0_2	NODE_130658_length_1523_cov_10.796552_g71248_i0	248	1522	-	1275	2.5	5	67	14	6	5.5	76	4	7	15.5	106	3	6.5	18.5	6.5	3.5	6.5	3	22.5	8	3	4	120.5	15.5
NODE_130659_length_1523_cov_10.533103_g71249_i0_1	NODE_130659_length_1523_cov_10.533103_g71249_i0	85	1113	+	1029	2	0	0	20.5	4	0	0	15.5	9	0	1	9.5	5.5	0	0	8.5	8	0	0	32.5	11	0	0	7
NODE_130659_length_1523_cov_10.533103_g71249_i0_2	NODE_130659_length_1523_cov_10.533103_g71249_i0	1187	1522	+	336	2	0	0	3.5	0	0	0	1.5	1	0	0	0.5	0.5	0	0	3.5	1	0	0	6.5	0	0	0	5
NODE_130660_length_1523_cov_10.393793_g71250_i0_1	NODE_130660_length_1523_cov_10.393793_g71250_i0	1	1521	-	1521	299	0	0	18	224	0	0	10	221	0	0	12	142	0	0	11	142	0	0	12	75	0	0	10
NODE_130661_length_1523_cov_10.256552_g71251_i0_1	NODE_130661_length_1523_cov_10.256552_g71251_i0	1	1521	-	1521	8	0	0	11	8	0	0	24	10	0	0	20	8	0	0	9	1	0	0	14	0	0	1	6
NODE_130662_length_1523_cov_10.157931_g71252_i0_1	NODE_130662_length_1523_cov_10.157931_g71252_i0	1	204	+	204	0	0	0	0	0	0	0	0	0	0	0	0	0	0	1	0	0	0	1	0	0	1.5	0	0
NODE_130662_length_1523_cov_10.157931_g71252_i0_2	NODE_130662_length_1523_cov_10.157931_g71252_i0	229	1479	-	1251	0	11	22	1	0	8	13	0	3	6	18	0	1	12	28	1	1	4	17	0	0	14.5	5	0
NODE_130663_length_1523_cov_9.794483_g71253_i0_1	NODE_130663_length_1523_cov_9.794483_g71253_i0	3	1439	-	1437	20	0	0	9	6	0	0	13	10	0	0	20	8	0	0	8	12	0	0	6	3	0	0	8
NODE_130664_length_1523_cov_9.445517_g71254_i0_1	NODE_130664_length_1523_cov_9.445517_g71254_i0	1	909	+	909	0	2	0	1	0	2	6	1	0	4	2	1	1	4	30	0	0	116	6.5	2	0	2	3	0
NODE_130664_length_1523_cov_9.445517_g71254_i0_2	NODE_130664_length_1523_cov_9.445517_g71254_i0	937	1521	-	585	0	1	0	0	0	1	0	0	0	0	0	0	0	0	9	0	0	31	4.5	0	0	1	0	0
NODE_130667_length_1523_cov_9.247586_g71255_i0_1	NODE_130667_length_1523_cov_9.247586_g71255_i0	2	1249	+	1248	13	0	0	2	10.5	0	1	2	10.5	0	0	0	17.5	0	0	0	15	0	0	1	8	0	0	2
NODE_130667_length_1523_cov_9.247586_g71255_i0_2	NODE_130667_length_1523_cov_9.247586_g71255_i0	1269	1523	+	255	5	0	0	5	0.5	0	0	2	0.5	0	0	1	4.5	0	0	0	7	0	0	0	0	0	0	0
NODE_130668_length_1523_cov_8.887586_g71256_i0_1	NODE_130668_length_1523_cov_8.887586_g71256_i0	3	1361	-	1359	7	0	0	0	9	0	1	0	8.5	0	5	0	23	1	0	0	10	0	0	0	29.5	0	1	0
NODE_130668_length_1523_cov_8.887586_g71256_i0_2	NODE_130668_length_1523_cov_8.887586_g71256_i0	1386	1523	-	138	0	0	0	0	0	0	0	0	1.5	0	0	0	2	0	0	0	1	0	0	0	2.5	0	0	0
NODE_130670_length_1523_cov_8.025517_g71257_i0_1	NODE_130670_length_1523_cov_8.025517_g71257_i0	1	1368	-	1368	0	0	0	13	1	0	0	19	0	0	0	25	1	0	0	2	8	0	0	15	2	0	0	4
NODE_130671_length_1523_cov_7.761379_g71258_i0_1	NODE_130671_length_1523_cov_7.761379_g71258_i0	1	132	+	132	0	0	0	0	0	0	1	0	0	2	3	0	0	0	0	0	0	0	0	0	0	0	0	0
NODE_130672_length_1523_cov_7.688966_g71259_i0_1	NODE_130672_length_1523_cov_7.688966_g71259_i0	3	1523	+	1521	6	0	0	1	12	0	0	4	33	0	0	1	4	0	0	4	10	0	0	0	19	0	0	0
NODE_130673_length_1523_cov_7.324138_g71260_i0_1	NODE_130673_length_1523_cov_7.324138_g71260_i0	1	1470	-	1470	9	0	0	60	9	0	0	23	9	0	0	31	0	0	0	31	2	0	0	41	3	0	0	34
NODE_130674_length_1523_cov_7.024828_g71261_i0_1	NODE_130674_length_1523_cov_7.024828_g71261_i0	1	1521	+	1521	4	2	0	0	11	3	1	0	20	0	1	1	4	1	7	0	2	7	3	0	12	0	0	0
NODE_130675_length_1523_cov_7.022759_g71262_i0_1	NODE_130675_length_1523_cov_7.022759_g71262_i0	12	1523	-	1512	0	2	2	0	4	0	5	0	3	2	7	0	0	13	1	0	1	4	14	0	4	1	19	0
NODE_130676_length_1523_cov_6.642759_g71263_i0_1	NODE_130676_length_1523_cov_6.642759_g71263_i0	3	89	-	87	0	0	0	0	0	0	0.5	0	0	0	0.5	0	0	0	0	0	0	0	0	0	0	0	0	0
NODE_130676_length_1523_cov_6.642759_g71263_i0_2	NODE_130676_length_1523_cov_6.642759_g71263_i0	99	536	-	438	0	1.5	0	0	0	1	3	0	0	1	0.5	0	0	0	0	0	0	2	0	0	0	2.5	0	0
NODE_130676_length_1523_cov_6.642759_g71263_i0_3	NODE_130676_length_1523_cov_6.642759_g71263_i0	600	1523	-	924	1	2.5	6	0	0	4	1.5	0	2	7	4	0	4	2	6	0	4	2	7	0	0	2.5	7	0
NODE_130677_length_1523_cov_6.550345_g71264_i0_1	NODE_130677_length_1523_cov_6.550345_g71264_i0	3	1055	+	1053	0.5	1	0	0.5	3.5	0	3.5	0	9	0	0	0	4	2.5	4	0	2	0	1	1	2	1	4.5	0
NODE_130677_length_1523_cov_6.550345_g71264_i0_2	NODE_130677_length_1523_cov_6.550345_g71264_i0	1076	1522	+	447	9.5	0	0	0.5	5.5	0	0.5	0	4	0	0	0	2	3.5	0	0	2	0	0	0	0	0	2.5	0
NODE_130678_length_1523_cov_6.259310_g71265_i0_1	NODE_130678_length_1523_cov_6.259310_g71265_i0	1	1422	+	1422	7	5.5	1	0	6	4	5.5	0	4	6	5	0	2	1	3	0	0	2	0	0	4.5	2	4.5	0
NODE_130678_length_1523_cov_6.259310_g71265_i0_2	NODE_130678_length_1523_cov_6.259310_g71265_i0	1430	1522	+	93	0	0.5	0	0	0	0	1.5	0	0	0	0	0	0	0	0	0	0	0	0	0	0.5	0	0.5	0
NODE_130680_length_1523_cov_6.022759_g71266_i0_1	NODE_130680_length_1523_cov_6.022759_g71266_i0	2	103	+	102	1	0	0	0	0.5	0	0	0	3	0	0	0	0	0	0	0	3	0	0	0	0.5	0	0	0
NODE_130680_length_1523_cov_6.022759_g71266_i0_2	NODE_130680_length_1523_cov_6.022759_g71266_i0	146	304	+	159	7.5	0	0	0	2.5	0	0	0	2	0	0	0	10	0	0	0	10.5	0	0	0	0.5	0	0	0
NODE_130680_length_1523_cov_6.022759_g71266_i0_3	NODE_130680_length_1523_cov_6.022759_g71266_i0	552	872	+	321	5.5	0	0	0	4.5	0	0	0	3.5	0	0	0	7	0	0	0	6.5	0	0	0	0	0	0	0
NODE_130680_length_1523_cov_6.022759_g71266_i0_4	NODE_130680_length_1523_cov_6.022759_g71266_i0	884	1042	+	159	6	0	0	0	2.5	0	0	0	1.5	0	0	0	3	0	0	0	1	0	0	0	1	0	0	0
NODE_130681_length_1523_cov_5.961379_g71267_i0_1	NODE_130681_length_1523_cov_5.961379_g71267_i0	3	1523	-	1521	0	11	1	0	0	8	9	0	0	28	1	0	0	1	0	0	0	4	0	0	0	5	2	0
NODE_130682_length_1523_cov_5.824828_g71268_i0_1	NODE_130682_length_1523_cov_5.824828_g71268_i0	1	1443	+	1443	131	0	0	26	74	0	1	8	67	0	0	6	88	0	0	18	149	0	0	9	20	0	0	16
NODE_130684_length_1523_cov_5.597241_g71270_i0_1	NODE_130684_length_1523_cov_5.597241_g71270_i0	105	1523	-	1419	1	6	9	6	2	5	10	1	4	6	8	1	3	5	20	3	2	106	29	14	0	18	11	4
NODE_130685_length_1523_cov_5.484138_g71271_i0_1	NODE_130685_length_1523_cov_5.484138_g71271_i0	63	1523	-	1461	0	0	7	0	0	1	3	0	0	0	8	0	1	1	0	0	0	0	28	0	0	0	9	0
NODE_130686_length_1523_cov_5.383448_g71272_i0_1	NODE_130686_length_1523_cov_5.383448_g71272_i0	281	676	+	396	0	3	4	0	0	1	8	0	0	5	4	0	0	1	3	0	0	0	18	0	0	2	6	0
NODE_130686_length_1523_cov_5.383448_g71272_i0_2	NODE_130686_length_1523_cov_5.383448_g71272_i0	690	1250	+	561	0	2.5	3	0	0	0	4	0	0	2	0	0	0	0	1	0	0	0	0	0	0	1	3.5	0
NODE_130686_length_1523_cov_5.383448_g71272_i0_3	NODE_130686_length_1523_cov_5.383448_g71272_i0	1272	1523	+	252	0	0.5	0	0	0	0	1	0	0	0	1	0	1	0	0	0	0	0	3	0	0	0	2.5	0
NODE_130687_length_1523_cov_5.130345_g71273_i0_1	NODE_130687_length_1523_cov_5.130345_g71273_i0	2	109	+	108	0	0	0	0	0	0	0	0	0	0	0	0	0	0	0	0	0	3	0	0	0	0	0	0
NODE_130687_length_1523_cov_5.130345_g71273_i0_2	NODE_130687_length_1523_cov_5.130345_g71273_i0	127	654	-	528	0	0	0	0	0	1	0	0	0	0	0	0	0	3	1.5	0	0	21.5	0	0	0	2	0	0
NODE_130687_length_1523_cov_5.130345_g71273_i0_3	NODE_130687_length_1523_cov_5.130345_g71273_i0	651	1373	-	723	0	0	0	0	0	0	0	0	0	0	0	0	0	4	1.5	0	0	29.5	0	0	0	0	0	0
NODE_130688_length_1523_cov_4.933103_g71274_i0_1	NODE_130688_length_1523_cov_4.933103_g71274_i0	1	1521	-	1521	0	2	0	0	0	1	1	0	0	0	0	2	0	2	18	0	0	42	2	0	0	2	0	0
NODE_130689_length_1523_cov_4.717931_g71275_i0_1	NODE_130689_length_1523_cov_4.717931_g71275_i0	233	1522	+	1290	0	1	0	0	1	6	3	0	1	2	3	0	1	1	33	0	0	2	3	0	0	1	1	0
NODE_130690_length_1523_cov_4.545517_g71276_i0_1	NODE_130690_length_1523_cov_4.545517_g71276_i0	2	466	-	465	0	0	3.5	0	0	2	4	0	0	0	0	0	0	1	1	0	0	5	0	0	0	0	2	0
NODE_130690_length_1523_cov_4.545517_g71276_i0_2	NODE_130690_length_1523_cov_4.545517_g71276_i0	652	1116	-	465	0	2	2.5	0	0	0	3	0	0	0	0	0	0	1	3	0	0	5.5	2	0	0	0	5	0
NODE_130690_length_1523_cov_4.545517_g71276_i0_3	NODE_130690_length_1523_cov_4.545517_g71276_i0	1262	1522	-	261	0	0	0	0	0	0	2	0	0	0	0	0	0	0	0	0	0	3.5	1	0	0	0	0	0
NODE_130691_length_1523_cov_4.418621_g71277_i0_1	NODE_130691_length_1523_cov_4.418621_g71277_i0	3	149	+	147	1.5	0	0	0	3.5	0	0	0	1	0	0	0	0	0	0	0	1.5	0	0	0	5	0	0	0
NODE_130691_length_1523_cov_4.418621_g71277_i0_2	NODE_130691_length_1523_cov_4.418621_g71277_i0	309	443	-	135	5.5	0	0	0	3.5	0	0	0	0	0	0	0	2	0	0	0	1.5	0	0	0	0	0	0	0
NODE_130691_length_1523_cov_4.418621_g71277_i0_3	NODE_130691_length_1523_cov_4.418621_g71277_i0	864	1262	-	399	5	0	0	0	10	0	0	0	10	0	0	0	5	0	0	0	3	0	0	0	3	0	0	0
NODE_130692_length_1523_cov_4.395862_g71278_i0_1	NODE_130692_length_1523_cov_4.395862_g71278_i0	2	520	+	519	0	0	0	0	0	0	0	0	2.5	0	0	0	0	0	0	0	1	0	0	0	4	0	0	0
NODE_130692_length_1523_cov_4.395862_g71278_i0_2	NODE_130692_length_1523_cov_4.395862_g71278_i0	577	816	-	240	17.5	0	0	9	17.5	0	0	5	21.5	1	0	7	39.5	0	0	18	29	0	0	15	42	0	0	6
NODE_130692_length_1523_cov_4.395862_g71278_i0_3	NODE_130692_length_1523_cov_4.395862_g71278_i0	855	1523	-	669	2.5	0	0	2	2.5	0	0	0	1	0	0	0	2.5	0	0	0	0	0	0	0	0	0	0	0
NODE_130693_length_1523_cov_4.395862_g71279_i0_1	NODE_130693_length_1523_cov_4.395862_g71279_i0	2	1087	-	1086	2	1	1	6	1.5	0	0	5	3	0	0	5	17	0	4	97.5	21	4	0	213	14.5	0	0	110
NODE_130693_length_1523_cov_4.395862_g71279_i0_2	NODE_130693_length_1523_cov_4.395862_g71279_i0	1242	1523	-	282	0	0	0	0	0.5	0	0	0	0	0	0	0	3	0	0	2.5	0	0	0	7	3.5	0	0	7
NODE_130694_length_1523_cov_4.377931_g71280_i0_1	NODE_130694_length_1523_cov_4.377931_g71280_i0	87	362	+	276	3	1	0	1	0	0	0	3	0	2	0	1	3	0	0	4	3	0	0	4	0	0	0	0
NODE_130694_length_1523_cov_4.377931_g71280_i0_2	NODE_130694_length_1523_cov_4.377931_g71280_i0	682	1521	+	840	0	0	0	0	1	0	0	0	5	0	0	0	5	0	0	2	4	0	0	0	0	0	0	0
NODE_130695_length_1523_cov_4.356552_g71281_i0_1	NODE_130695_length_1523_cov_4.356552_g71281_i0	1	309	-	309	0	0	0	0	0	0	0	0	0	0	1	0	0	5	0	0	0	4	2	0	0	0	0	0
NODE_130695_length_1523_cov_4.356552_g71281_i0_2	NODE_130695_length_1523_cov_4.356552_g71281_i0	400	1521	-	1122	0	0	0	0	0	0	0	0	0	0	0	0	0	4	1	0	0	23	7	0	0	0	0	0
NODE_130696_length_1523_cov_4.242759_g71282_i0_1	NODE_130696_length_1523_cov_4.242759_g71282_i0	3	1523	-	1521	1	3	6	0	0	0	7	0	0	4	1	0	1	6	0	0	0	5	3	0	1	5	6	0
NODE_130697_length_1523_cov_4.131724_g71283_i0_1	NODE_130697_length_1523_cov_4.131724_g71283_i0	3	686	-	684	0	2	2.5	0	0.5	3	9.5	0	0.5	2.5	5	0	0.5	1.5	10	0	1	9	5.5	2.5	0.5	1	7	0
NODE_130697_length_1523_cov_4.131724_g71283_i0_2	NODE_130697_length_1523_cov_4.131724_g71283_i0	713	1279	-	567	1	10	14.5	7	3.5	10	29.5	0	3.5	12.5	38	4	2.5	5.5	31	3	4	11	19.5	0.5	1.5	22	46	0
NODE_130698_length_1523_cov_4.042069_g71284_i0_1	NODE_130698_length_1523_cov_4.042069_g71284_i0	2	646	+	645	7	0	0	0	5	0	0	0	1	0	0	1	4	0	1	0	1	0	0	0	2.5	2	0	0
NODE_130698_length_1523_cov_4.042069_g71284_i0_2	NODE_130698_length_1523_cov_4.042069_g71284_i0	639	1523	+	885	0	0	0	0	4	0	0	0	4	0	0	0	3	0	0	0	2	0	0	0	7.5	0	0	0
NODE_130699_length_1523_cov_3.911724_g71285_i0_1	NODE_130699_length_1523_cov_3.911724_g71285_i0	3	1523	+	1521	0	3	6	0	0	1	0	0	0	1	2	0	0	8	6	0	0	63	1	0	0	3	1	0
NODE_130700_length_1523_cov_3.851724_g71286_i0_1	NODE_130700_length_1523_cov_3.851724_g71286_i0	1	651	+	651	0	0	0	0	0	0	0	0	0	0	0	0	0	0	3.5	0	0	12.5	1	0	0	0	0	0
NODE_130700_length_1523_cov_3.851724_g71286_i0_2	NODE_130700_length_1523_cov_3.851724_g71286_i0	756	1055	+	300	0	0	0	0	0	0	0	0	0	2	0	0	0	0	7.5	0	0	7	0	0	0	1	0	0
NODE_130700_length_1523_cov_3.851724_g71286_i0_3	NODE_130700_length_1523_cov_3.851724_g71286_i0	1135	1521	+	387	0	0	0	0	0	0	0	0	0	0	0	0	0	0	2	0	0	5.5	1	0	0	0	0	0
NODE_130701_length_1523_cov_3.786897_g71287_i0_1	NODE_130701_length_1523_cov_3.786897_g71287_i0	1	411	+	411	0	1	0	0	2	1	0.5	0	1.5	1	1	0	2	0	0	0	1.5	0	0.5	0	0	0	2	0
NODE_130701_length_1523_cov_3.786897_g71287_i0_2	NODE_130701_length_1523_cov_3.786897_g71287_i0	408	1523	+	1116	1	2	1	0	2	2	2.5	0	2.5	1	5	0	1	2	2	0	3.5	0	0.5	0	2	1	1	0
NODE_130702_length_1523_cov_3.768276_g71288_i0_1	NODE_130702_length_1523_cov_3.768276_g71288_i0	1	870	+	870	0	0	0	0	0	0	0	0	0	0	0	0	0	0	4	0	0	20	0	0	0	0	1	0
NODE_130702_length_1523_cov_3.768276_g71288_i0_2	NODE_130702_length_1523_cov_3.768276_g71288_i0	908	1522	-	615	0	0	0	0	0	0	0	0	0	0	0	0	0	0	5	0	0	15	0	0	0	0	0	0
NODE_130703_length_1523_cov_3.723448_g71289_i0_1	NODE_130703_length_1523_cov_3.723448_g71289_i0	1	450	-	450	0	0	0	0	0	0	0	0	0	0	0	0	0	0.5	1	0	0	11	0	0	0	0	0	0
NODE_130703_length_1523_cov_3.723448_g71289_i0_2	NODE_130703_length_1523_cov_3.723448_g71289_i0	592	1221	-	630	0	0	0	0	0	0	0	0	0	0	0	0	0	1.5	7	0	0	15	0	0	0	0	0	0
NODE_130703_length_1523_cov_3.723448_g71289_i0_3	NODE_130703_length_1523_cov_3.723448_g71289_i0	1356	1523	-	168	0	0	0	0	0	0	0	0	0	0	0	0	0	0	1	0	0	3	0	0	0	0	0	0
NODE_130704_length_1523_cov_3.706207_g71290_i0_1	NODE_130704_length_1523_cov_3.706207_g71290_i0	3	1523	-	1521	4	0	0	9	4	0	0	7	3	0	0	3	0	0	0	0	1	0	0	6	2	0	0	5
NODE_130705_length_1523_cov_3.697931_g71291_i0_1	NODE_130705_length_1523_cov_3.697931_g71291_i0	119	427	+	309	0	0	0	0	0	0	2	0	1	0	2	0	0	0	3	0	1	1	2	1	0	0	5	0
NODE_130705_length_1523_cov_3.697931_g71291_i0_2	NODE_130705_length_1523_cov_3.697931_g71291_i0	875	1522	-	648	0	0	0	0	1	0	1	1	0	0	1	0	2	0	8	0	3	4	0	0	1	0	4	0
NODE_130706_length_1523_cov_3.635172_g71292_i0_1	NODE_130706_length_1523_cov_3.635172_g71292_i0	2	796	-	795	0	1	2	0	0	2	9	0	0	8	1	0	0	2	9	0	0	24.5	1	0	0	0	9	0
NODE_130706_length_1523_cov_3.635172_g71292_i0_2	NODE_130706_length_1523_cov_3.635172_g71292_i0	1052	1522	+	471	0	0	0	0	0	0	0	0	1	0	0	0	0	1	7	0	0	18.5	0	0	0	1	0	0
NODE_130707_length_1523_cov_3.547586_g71293_i0_1	NODE_130707_length_1523_cov_3.547586_g71293_i0	409	951	-	543	0	0	0	0	0	0	0	0	0	0	0	14.5	1	0	12.5	0	0	4	0	0	0	0	0	0
NODE_130707_length_1523_cov_3.547586_g71293_i0_2	NODE_130707_length_1523_cov_3.547586_g71293_i0	948	1349	-	402	0	0	0	0.5	0	0	0	0	0	0	0	10.5	0	0	5.5	1	0	0	0	0	0	0	0	0
NODE_130707_length_1523_cov_3.547586_g71293_i0_3	NODE_130707_length_1523_cov_3.547586_g71293_i0	1346	1522	-	177	0	0	0	0.5	0	0	0	0	0	0	0	5	0	0	1	0	0	0	0	0	0	0	0	0
NODE_130708_length_1523_cov_3.337241_g71294_i0_1	NODE_130708_length_1523_cov_3.337241_g71294_i0	440	1345	-	906	1	0	0	0	2	0	2	0	0	0	3	0	3	0	4	0	0	0	8	1	1	0	3	0
NODE_130709_length_1523_cov_3.206897_g71295_i0_1	NODE_130709_length_1523_cov_3.206897_g71295_i0	3	686	+	684	0	1.5	0	0	0	1.5	2.5	0	0	0	0	0	0	2	1	0	0	1	1	0	1	0	1	0
NODE_130709_length_1523_cov_3.206897_g71295_i0_2	NODE_130709_length_1523_cov_3.206897_g71295_i0	792	1523	+	732	0	2.5	0	0	0	0.5	2.5	0	0	2	0	0	0	0	4	0	2	1	2	0	0	4	0	0
NODE_130710_length_1523_cov_3.122759_g71296_i0_1	NODE_130710_length_1523_cov_3.122759_g71296_i0	24	338	-	315	0	0	0	0	0	0	0	0	0	0	0	0	0	1.5	3.5	0	0	4	0	0	0	0	0	0
NODE_130710_length_1523_cov_3.122759_g71296_i0_2	NODE_130710_length_1523_cov_3.122759_g71296_i0	348	1523	-	1176	0	0	0	0	0	0	0	0	0	1	0	0	0	2.5	4.5	0	0	18	0	0	0	0	0	0
NODE_130711_length_1523_cov_2.883448_g71297_i0_1	NODE_130711_length_1523_cov_2.883448_g71297_i0	1	423	+	423	0	0	0	0	0	1	0	0	0	1	0	0	0	0	0	0	0	6	0	0	0	0	0	0
NODE_130711_length_1523_cov_2.883448_g71297_i0_2	NODE_130711_length_1523_cov_2.883448_g71297_i0	523	1173	+	651	0	1	0	0	0	1	0	0	0	1.5	0	0	0	1	0	0	0	8.5	0	0	0	0	0	0
NODE_130711_length_1523_cov_2.883448_g71297_i0_3	NODE_130711_length_1523_cov_2.883448_g71297_i0	1199	1474	+	276	0	0	0	0	0	1	0	0	0	1.5	0	0	0	3	1	0	0	0.5	0	0	0	0	0	0
NODE_130712_length_1523_cov_2.826897_g71298_i0_1	NODE_130712_length_1523_cov_2.826897_g71298_i0	2	637	+	636	0	1	0	0	0	0	1	0	0	0	0	0	0	0	3	0	0	3	0	0	0	0	0	0
NODE_130712_length_1523_cov_2.826897_g71298_i0_2	NODE_130712_length_1523_cov_2.826897_g71298_i0	707	904	+	198	0	0.5	1	0	0	0	1.5	0	0	0	0	0	0.5	0	1	0	0	1	0	0	0	0	0.5	0
NODE_130712_length_1523_cov_2.826897_g71298_i0_3	NODE_130712_length_1523_cov_2.826897_g71298_i0	930	1508	-	579	0	3.5	0	0	1	0	1.5	0	0	1	1	0	0.5	0	3	0	0	4	1	0	0	3	2.5	0
NODE_130713_length_1523_cov_2.671034_g71299_i0_1	NODE_130713_length_1523_cov_2.671034_g71299_i0	1	333	+	333	0	0	0	0	0	0	0	0	0	0	0	0	0	2	1	0	0	4.5	0	0	0	0	0	0
NODE_130713_length_1523_cov_2.671034_g71299_i0_2	NODE_130713_length_1523_cov_2.671034_g71299_i0	330	1523	-	1194	0	1	0	0	0	0	0	0	0	0	0	0	0	11	2	0	0	9.5	0	0	0	0	0	0
NODE_130714_length_1523_cov_2.641379_g71300_i0_1	NODE_130714_length_1523_cov_2.641379_g71300_i0	2	355	-	354	0	0	0	0	0	0	0	0	0	0	0	0	0	0	1	0	0	1	0	0	0	0	0	0
NODE_130714_length_1523_cov_2.641379_g71300_i0_2	NODE_130714_length_1523_cov_2.641379_g71300_i0	676	1521	+	846	0	0	0	0	0	0	0	0	0	0	0	0	0	2	4	0	0	18	0	0	0	0	0	0
NODE_130715_length_1523_cov_2.624828_g71301_i0_1	NODE_130715_length_1523_cov_2.624828_g71301_i0	2	1522	-	1521	3	2	0	0	0	4	1	0	0	4	7	0	1	0	0	0	0	0	0	0	0	5	2	0
NODE_130716_length_1523_cov_2.455862_g71302_i0_1	NODE_130716_length_1523_cov_2.455862_g71302_i0	248	715	-	468	0	0	0	0	0	0	0	0	0	0	1	0	0	0	6	0	0	9.5	0	0	0	0	0	0
NODE_130716_length_1523_cov_2.455862_g71302_i0_2	NODE_130716_length_1523_cov_2.455862_g71302_i0	788	1426	+	639	0	0	0	0	0	0	0	0	0	0	0	0	0	0	5.5	0	0	5	0	0	0	0	0	0
NODE_130716_length_1523_cov_2.455862_g71302_i0_3	NODE_130716_length_1523_cov_2.455862_g71302_i0	1416	1523	+	108	0	0	0	0	0	0	0	0	0	0	0	0	0	0	1.5	0	0	0.5	0	0	0	0	0	0
NODE_130717_length_1523_cov_1.896552_g71303_i0_1	NODE_130717_length_1523_cov_1.896552_g71303_i0	3	1013	+	1011	0	0	0	0	0	0	0	0	0	0	0	0	0	2	2	0	0	12	0	0	0	0	0	0
NODE_130717_length_1523_cov_1.896552_g71303_i0_2	NODE_130717_length_1523_cov_1.896552_g71303_i0	1071	1523	+	453	0	0	0	0	0	0	0	0	0	0	0	0	0	2	2	0	0	11	0	0	0	0	0	0
NODE_130723_length_1522_cov_121.674258_g1_i24214_1	NODE_130723_length_1522_cov_121.674258_g1_i24214	123	554	+	432	6	92.5	66	0	9	125	135.5	4	13	96	130	4	11	34	130	5	2	39	89	2	9	116	102	0
NODE_130723_length_1522_cov_121.674258_g1_i24214_2	NODE_130723_length_1522_cov_121.674258_g1_i24214	701	970	+	270	0	7.5	3.5	0	0	12.5	11	0	0	13.5	7	0	0	0	12	0	0	3	20.5	0	0	8.5	9.5	0
NODE_130723_length_1522_cov_121.674258_g1_i24214_3	NODE_130723_length_1522_cov_121.674258_g1_i24214	970	1245	+	276	0	9.5	10.5	0	0	7	11	0	1	13.5	8	0	0	1	11	0	0	0	8.5	0	0	9	7.5	0
NODE_130723_length_1522_cov_121.674258_g1_i24214_4	NODE_130723_length_1522_cov_121.674258_g1_i24214	1374	1520	+	147	0	0.5	0	0	0	1.5	0.5	0	0	0	0	0	0	0	3	0	0	0	3	0	0	0.5	0	0
NODE_130726_length_1522_cov_66.617667_g6237_i5_1	NODE_130726_length_1522_cov_66.617667_g6237_i5	1	402	-	402	0	1	1.5	7.5	14.5	0	0.5	6	2	0	0	13.5	1.5	0	0	7	0	0	2	0	0.5	0	0	0
NODE_130726_length_1522_cov_66.617667_g6237_i5_2	NODE_130726_length_1522_cov_66.617667_g6237_i5	399	1193	-	795	0	1	13	27	33.5	0	6	12.5	4	2	7.5	41.5	11	1	0.5	43	1.5	0	7	0.5	2.5	0.5	10.5	0
NODE_130726_length_1522_cov_66.617667_g6237_i5_3	NODE_130726_length_1522_cov_66.617667_g6237_i5	1250	1522	-	273	0	1	23.5	47.5	22	0	7.5	14.5	0	1	16.5	56	13.5	1	5.5	26	12.5	0	10	0.5	1	3.5	9.5	0
NODE_130727_length_1522_cov_63.895100_g1_i24216_1	NODE_130727_length_1522_cov_63.895100_g1_i24216	1	795	+	795	28	115	104	84	39	102	161	42	52	103	129	28	42	108	873	84	40	182	150	86	56	216	223	17
NODE_130729_length_1522_cov_54.935818_g71307_i0_1	NODE_130729_length_1522_cov_54.935818_g71307_i0	410	1522	-	1113	81	0	0	9	89	0	1	42	76	0	0	39	69	0	0	22	47	0	1	33	90	0	1	4
NODE_130731_length_1522_cov_52.097999_g71308_i0_1	NODE_130731_length_1522_cov_52.097999_g71308_i0	3	584	-	582	120	41	35	4	117	43	38	3	206	32	43	19	163	38	338	8	73	322	61	14	111	70	81	4
NODE_130731_length_1522_cov_52.097999_g71308_i0_2	NODE_130731_length_1522_cov_52.097999_g71308_i0	925	1521	-	597	0	0	0	0	0	0	1	0	0	0	0	2	0	0	4	0	1	9	2	2	0	0	0	0
NODE_130732_length_1522_cov_49.864044_g71309_i0_1	NODE_130732_length_1522_cov_49.864044_g71309_i0	26	826	-	801	0	0	0	0	0	0	0	0	0	0	0	0	0	34	21	0	0	295	0	0	0	0	0	0
NODE_130736_length_1522_cov_31.961353_g71310_i0_1	NODE_130736_length_1522_cov_31.961353_g71310_i0	454	1077	+	624	36	91	112	33	36	82	180.5	34	65.5	59	200	28	110	24	337	74.5	51	25.5	265	40	144	104.5	370	4
NODE_130736_length_1522_cov_31.961353_g71310_i0_2	NODE_130736_length_1522_cov_31.961353_g71310_i0	1074	1520	+	447	0	0	6	1	0	1	2.5	0	2.5	0	1	0	1	5	4	2.5	0	0.5	13	1	0	0.5	3	0
NODE_130737_length_1522_cov_28.952381_g71311_i0_1	NODE_130737_length_1522_cov_28.952381_g71311_i0	1	1449	+	1449	34	0	0	26	30	1	0	41	18	0	0	73	19	0	0	14	20	0	0	20	23	0	0	2
NODE_130738_length_1522_cov_28.403037_g1_i24218_1	NODE_130738_length_1522_cov_28.403037_g1_i24218	3	1520	-	1518	2	24	24	0	1	24	23	1	2	25	20	0	4	15	44	0	0	10	27	0	0	31	34	0
NODE_130740_length_1522_cov_26.323671_g71312_i0_1	NODE_130740_length_1522_cov_26.323671_g71312_i0	1	1482	-	1482	9	0	0	78	10	0	0	56	0	0	0	93	6	0	0	16	3	0	0	19	2	0	0	34
NODE_130741_length_1522_cov_25.287785_g71313_i0_1	NODE_130741_length_1522_cov_25.287785_g71313_i0	2	1486	-	1485	5	25	14	1	3	22	38	2	4	14	23	0	27	8	22	0	6	3	14	0	19	10	45	0
NODE_130742_length_1522_cov_24.441684_g71314_i0_1	NODE_130742_length_1522_cov_24.441684_g71314_i0	25	1521	-	1497	72	0	0	0	40	0	1	0	43	0	0	0	66	0	0	0	66	0	0	0	22	0	0	0
NODE_130743_length_1522_cov_19.800552_g71315_i0_1	NODE_130743_length_1522_cov_19.800552_g71315_i0	11	1522	-	1512	0	0	0	92	0	0	0	15	0	0	0	16	0	0	0	8	0	0	0	76	0	0	0	115
NODE_130744_length_1522_cov_19.228433_g10723_i7_1	NODE_130744_length_1522_cov_19.228433_g10723_i7	2	826	+	825	0	0	0	30.5	0	0	1	7.5	2	0	0	21.5	1	0	4	40	0	4	0	44.5	0	0	1	11.5
NODE_130744_length_1522_cov_19.228433_g10723_i7_2	NODE_130744_length_1522_cov_19.228433_g10723_i7	963	1520	+	558	0	0	0	9.5	0	0	0	7.5	2	0	0	8.5	0	0	6	16	0	0	0	26.5	0	0	0	4.5
NODE_130745_length_1522_cov_18.870945_g71316_i0_1	NODE_130745_length_1522_cov_18.870945_g71316_i0	1	1521	+	1521	1	7	5	0	0	4	41	0	2	16	33	0	1	0	28	0	1	1	19	0	0	12	36	0
NODE_130747_length_1522_cov_17.060041_g71317_i0_1	NODE_130747_length_1522_cov_17.060041_g71317_i0	1	207	+	207	0	8	2	0	0	4	2	0	0	3	0	0	0	3	3	0	0	0	4	0	0	9	1	0
NODE_130747_length_1522_cov_17.060041_g71317_i0_2	NODE_130747_length_1522_cov_17.060041_g71317_i0	730	1035	+	306	0	7	1	0	0	7	2	0	0	8	0	0	0	3	4	0	0	0	0	0	0	17	1	0
NODE_130747_length_1522_cov_17.060041_g71317_i0_3	NODE_130747_length_1522_cov_17.060041_g71317_i0	1210	1512	+	303	0	7	0	0	0	3	2	0	0	2	2	0	0	1	1	0	0	0	0	0	0	6	2	0
NODE_130748_length_1522_cov_16.835749_g71318_i0_1	NODE_130748_length_1522_cov_16.835749_g71318_i0	1	1443	+	1443	22	0	0	3	25	1	0	6	36	0	0	5	32	0	0	0	30	0	0	11	15	0	0	4
NODE_130749_length_1522_cov_16.443064_g71319_i0_1	NODE_130749_length_1522_cov_16.443064_g71319_i0	74	1522	-	1449	24	0	0	14	21	2	0	8	24	1	0	11	29	0	0	3	23	0	0	11	10	0	0	12
NODE_130750_length_1522_cov_16.252588_g71320_i0_1	NODE_130750_length_1522_cov_16.252588_g71320_i0	390	662	-	273	0	6	2	0	0	3	8	0	0	16	19	0	0	3	1	0	0	2	10	0	0	6	2	0
NODE_130751_length_1522_cov_15.147688_g71321_i0_1	NODE_130751_length_1522_cov_15.147688_g71321_i0	3	1520	-	1518	0	2	6	0	0	3	45	0	1	4	43	0	0	1	8	0	0	0	31	0	0	1	30	0
NODE_130752_length_1522_cov_15.134576_g71322_i0_1	NODE_130752_length_1522_cov_15.134576_g71322_i0	2	271	-	270	0	0	0	0	0	0	0	0	0	0	0	0	0	2	0	0	0	3.5	0	0	0	0	0	0
NODE_130752_length_1522_cov_15.134576_g71322_i0_2	NODE_130752_length_1522_cov_15.134576_g71322_i0	443	1390	-	948	0	23	0	0	0	8	6	0	0	12	2	0	0	35	10	0	0	18.5	10	0	0	23	8	0
NODE_130753_length_1522_cov_14.233954_g71323_i0_1	NODE_130753_length_1522_cov_14.233954_g71323_i0	3	512	+	510	0	1	3	0	0	0.5	7	0	0	4.5	6.5	0	0	3	12.5	0.5	0	15.5	3	0	0	8.5	2.83	0
NODE_130753_length_1522_cov_14.233954_g71323_i0_2	NODE_130753_length_1522_cov_14.233954_g71323_i0	502	747	+	246	0	1.5	3.5	0	0	2.5	8	0	0	3.5	4	0	0	0	3.5	0.5	0	3.5	1	0	0	5.5	6.33	0
NODE_130753_length_1522_cov_14.233954_g71323_i0_3	NODE_130753_length_1522_cov_14.233954_g71323_i0	808	1521	+	714	0	9.5	19.5	0	0	17	36	0	3	11	33.5	1	0	1	22	0	0	16	8	2	0	19	11.83	0
NODE_130756_length_1522_cov_11.013803_g71324_i0_1	NODE_130756_length_1522_cov_11.013803_g71324_i0	2	184	+	183	0	0	3.5	0	0	0	0	0	0	0	0	0	0	0	0.5	0	0	0	2	0	0	0	0	0
NODE_130756_length_1522_cov_11.013803_g71324_i0_2	NODE_130756_length_1522_cov_11.013803_g71324_i0	211	759	+	549	0	0	17.5	0	1	2	7.5	0	0	3	32.5	0	0	1.5	6.5	0	0	0	5	0	0	1	14.5	0
NODE_130756_length_1522_cov_11.013803_g71324_i0_3	NODE_130756_length_1522_cov_11.013803_g71324_i0	866	1522	+	657	0	1	9	0	0	0	5.5	0	1	2	11.5	0	0	2.5	5	0	0	0	0	0	0	0	9.5	0
NODE_130757_length_1522_cov_10.692892_g71325_i0_1	NODE_130757_length_1522_cov_10.692892_g71325_i0	3	92	-	90	0	0	0	0	0	0	0	0	0	0	0	0	0	0	0.5	0	0	2.5	0	0	0	0.5	0	0
NODE_130757_length_1522_cov_10.692892_g71325_i0_2	NODE_130757_length_1522_cov_10.692892_g71325_i0	82	1197	-	1116	0	3	0	0	0	7	3	0	0	12	10	4	0	4	39	0	0	87	5	0	0	0.5	8	0
NODE_130757_length_1522_cov_10.692892_g71325_i0_3	NODE_130757_length_1522_cov_10.692892_g71325_i0	1401	1520	+	120	0	1	0	0	1	0	0	0	0	0	0	0	0	0	0.5	0	0	0.5	4	0	0	0	0	0
NODE_130758_length_1522_cov_10.242926_g71326_i0_1	NODE_130758_length_1522_cov_10.242926_g71326_i0	3	1379	+	1377	1	2	4	0	0	2	16	0	0	4	21	1	0	0	10	0	2	4	23	1	0	5	13	0
NODE_130759_length_1522_cov_10.210490_g71327_i0_1	NODE_130759_length_1522_cov_10.210490_g71327_i0	46	1515	-	1470	6	0	0	16	6	0	0	25	0	0	0	34	5	0	0	12	2	0	0	9	0	0	0	4
NODE_130760_length_1522_cov_10.164941_g71328_i0_1	NODE_130760_length_1522_cov_10.164941_g71328_i0	2	85	-	84	0	0	7	0	0	0	3	0	0	0	0	0	0	0	0	1	0	0	0	0	0	0	6	0
NODE_130762_length_1522_cov_9.808834_g71329_i0_1	NODE_130762_length_1522_cov_9.808834_g71329_i0	1	1521	-	1521	0	9	2	0	0	8	4	0	0	17	5	0	0	6	4	0	0	6	3	0	0	33	3	0
NODE_130763_length_1522_cov_9.587302_g71330_i0_1	NODE_130763_length_1522_cov_9.587302_g71330_i0	2	121	-	120	1.5	0	0	0	0.5	0	0	2.5	0.5	0	0	0	0.5	0	0	0.5	2	0	0	0	1	0	0.5	0
NODE_130763_length_1522_cov_9.587302_g71330_i0_2	NODE_130763_length_1522_cov_9.587302_g71330_i0	143	796	-	654	7.5	0	2	2	8	0	0	2.5	9	0	0	0	6.5	0	0	2.5	10	0	0	1	3.83	0	0.5	0
NODE_130763_length_1522_cov_9.587302_g71330_i0_3	NODE_130763_length_1522_cov_9.587302_g71330_i0	817	1137	-	321	3.5	0	0	2	2.5	0	0	0	4.5	0	0	0	5.5	0	0	1	3	0	0	0	3.33	0	0	0
NODE_130763_length_1522_cov_9.587302_g71330_i0_4	NODE_130763_length_1522_cov_9.587302_g71330_i0	1150	1521	-	372	4.5	0	0	1	2	0	0	0	6	0	0	0	2.5	0	0	0	4	0	0	0	3.83	0	0	0
NODE_130764_length_1522_cov_9.570048_g71331_i0_1	NODE_130764_length_1522_cov_9.570048_g71331_i0	3	1520	-	1518	23	0	0	0	13	0	0	0	13	0	0	1	23	0	0	0	12	0	0	0	13	0	0	0
NODE_130765_length_1522_cov_9.525880_g71332_i0_1	NODE_130765_length_1522_cov_9.525880_g71332_i0	132	1211	-	1080	6	0	0	3	20	0	0	1	14	0	0	0	12.5	0	0	4	26	0	0	3	11	0	0	1
NODE_130765_length_1522_cov_9.525880_g71332_i0_2	NODE_130765_length_1522_cov_9.525880_g71332_i0	1280	1522	-	243	1	0	0	0	0	0	0	0	3	0	0	0	1.5	0	0	0	1	0	0	0	3	0	0	0
NODE_130766_length_1522_cov_9.481021_g71333_i0_1	NODE_130766_length_1522_cov_9.481021_g71333_i0	5	1417	-	1413	0	30	2	0	0	17	4	0	0	19	8	0	0	3	5	0	0	7	3	2	0	12	1	0
NODE_130767_length_1522_cov_8.944790_g68365_i2_1	NODE_130767_length_1522_cov_8.944790_g68365_i2	1	1434	+	1434	179	0	1	29	120	1	0	28	100	1	0	39	166	0	0	11	260	0	0	10	33	0	4	12
NODE_130768_length_1522_cov_8.079365_g71334_i0_1	NODE_130768_length_1522_cov_8.079365_g71334_i0	59	349	-	291	0	1	0	0	0	2	4.5	0	0	3	2	0	0	0	4	0	0	16	0	0	0	4	2	0
NODE_130768_length_1522_cov_8.079365_g71334_i0_2	NODE_130768_length_1522_cov_8.079365_g71334_i0	477	1520	-	1044	0	0	0	0	0	0	0.5	0	0	0	0	0	0	4	3	0	0	44	1	0	0	0	0	0
NODE_130769_length_1522_cov_7.967564_g71335_i0_1	NODE_130769_length_1522_cov_7.967564_g71335_i0	3	1361	+	1359	0	0	0	21	0	0	0	12	0	0	0	13	0	0	0	13.5	0	0	0	22.5	0	0	0	13
NODE_130769_length_1522_cov_7.967564_g71335_i0_2	NODE_130769_length_1522_cov_7.967564_g71335_i0	1361	1522	+	162	0	0	0	0	0	0	0	1	0	0	0	1	0	0	0	1.5	0	0	0	0.5	0	0	0	2
NODE_130770_length_1522_cov_7.895100_g71336_i0_1	NODE_130770_length_1522_cov_7.895100_g71336_i0	1	87	+	87	0	1.5	0	0	0	0	0.5	0	0	0	0	0	0	1	0.5	0	0	0	0	0	0.5	0	0.5	0
NODE_130770_length_1522_cov_7.895100_g71336_i0_2	NODE_130770_length_1522_cov_7.895100_g71336_i0	135	533	+	399	0	1.5	6	0	0	2	3	0	0	2	6	0	0	1	2.5	0	0	0	1	0	2.5	1.5	2.5	0
NODE_130770_length_1522_cov_7.895100_g71336_i0_3	NODE_130770_length_1522_cov_7.895100_g71336_i0	625	1521	+	897	0	3	5	0	0	3	9.5	0	0	6	8	0	0	1	9	0	0	1	1	0	0	2.5	5	0
NODE_130771_length_1522_cov_7.590062_g71337_i0_1	NODE_130771_length_1522_cov_7.590062_g71337_i0	1	1521	-	1521	6	0	0	7	13	0	0	6	19	0	0	2	20	0	0	2	7	0	0	4	19	0	0	7
NODE_130772_length_1522_cov_7.509317_g71338_i0_1	NODE_130772_length_1522_cov_7.509317_g71338_i0	2	976	-	975	0	3.5	8.5	0	0	5.5	4.5	0	0	8.5	3.5	0	0	0	2	0	0	0.5	0	0	0	7.5	2	0
NODE_130772_length_1522_cov_7.509317_g71338_i0_2	NODE_130772_length_1522_cov_7.509317_g71338_i0	1031	1522	-	492	0	4.5	2.5	0	0	7.5	0.5	0	0	2.5	4.5	0	0	1	5	0	0	3.5	0	0	0	11.5	2	0
NODE_130773_length_1522_cov_7.320221_g59254_i2_1	NODE_130773_length_1522_cov_7.320221_g59254_i2	1	69	+	69	0	0	0	0	0	0	0	0	0	0	0	0	0	0	2	0	0	1.5	0	0	0	0	0	0
NODE_130773_length_1522_cov_7.320221_g59254_i2_2	NODE_130773_length_1522_cov_7.320221_g59254_i2	181	1083	+	903	0	0	0	0	0	0	0	0	0	0	0	0	0	7	6	0	0	41.5	0	0	0	0	1	0
NODE_130773_length_1522_cov_7.320221_g59254_i2_3	NODE_130773_length_1522_cov_7.320221_g59254_i2	1188	1520	-	333	0	0	0	0	0	0	0	0	0	0	0	0	0	0	3	0	0	19	0	0	0	0	0	0
NODE_130774_length_1522_cov_7.215321_g71339_i0_1	NODE_130774_length_1522_cov_7.215321_g71339_i0	432	1307	-	876	17	0	0	0	12	0	0	0	15	0	0	0	17	0	0	0	8	0	0	0	6	0	0	0
NODE_130775_length_1522_cov_7.205659_g71340_i0_1	NODE_130775_length_1522_cov_7.205659_g71340_i0	3	1124	-	1122	0	0	0	9	0	0	0	19	0	0	0	25	2	0	0	5	3.5	0	0	4	0	0	0	7
NODE_130775_length_1522_cov_7.205659_g71340_i0_2	NODE_130775_length_1522_cov_7.205659_g71340_i0	1072	1521	-	450	0	0	0	0	0	0	0	5	0	0	0	1	1	0	0	0	1.5	0	0	0	0	0	0	0
NODE_130776_length_1522_cov_6.913734_g71341_i0_1	NODE_130776_length_1522_cov_6.913734_g71341_i0	62	1123	+	1062	7	10	9	0	17	8.5	8	0	5	17.5	9	0	6.5	2	3.5	0	12	1	16	0	4.5	8.5	10.5	0
NODE_130776_length_1522_cov_6.913734_g71341_i0_2	NODE_130776_length_1522_cov_6.913734_g71341_i0	1120	1371	+	252	0.5	1	2	0	0	3	3	0	1.5	1	1	0	0.5	0	0.5	0	0	0	2	0	0.5	2.5	1.5	0
NODE_130776_length_1522_cov_6.913734_g71341_i0_3	NODE_130776_length_1522_cov_6.913734_g71341_i0	1368	1520	+	153	0.5	0	0	0	0	0.5	0	0	0.5	0.5	0	0	0	0	0	0	0	0	0	0	0	0	0	0
NODE_130777_length_1522_cov_6.891649_g71342_i0_1	NODE_130777_length_1522_cov_6.891649_g71342_i0	3	1520	+	1518	5	0	1	0	18	3	1	0	14	2	0	0	12	1	1	0	14	0	0	0	2	2	0	0
NODE_130778_length_1522_cov_6.634231_g68381_i1_1	NODE_130778_length_1522_cov_6.634231_g68381_i1	146	793	-	648	1	0	16	0	2	1	8	0	0	0	9.5	0	0	0	1	0	2.5	0	8.5	0	0	1	7	0
NODE_130778_length_1522_cov_6.634231_g68381_i1_2	NODE_130778_length_1522_cov_6.634231_g68381_i1	919	1521	-	603	0	0	7	0	0	0	2	0	1	0	14.5	0	0	0	3	0	0.5	0	0.5	0	0	0	3	0
NODE_130779_length_1522_cov_6.588682_g71343_i0_1	NODE_130779_length_1522_cov_6.588682_g71343_i0	3	305	-	303	0	0	0	0	0	0	1	0	1	1	0	0	0	0	2	2.5	0	0	0	4.5	0	1	3	0
NODE_130779_length_1522_cov_6.588682_g71343_i0_2	NODE_130779_length_1522_cov_6.588682_g71343_i0	366	1481	-	1116	2	0	0	8	3	0	1	5	5	1	6	7	1	1	6	3.5	2	9	0	6.5	2	2	5	0
NODE_130781_length_1522_cov_6.460317_g71344_i0_1	NODE_130781_length_1522_cov_6.460317_g71344_i0	2	454	+	453	0	0.5	0	0	0	0	0	0	0	0	0	0	1	0	8	0	0	0	0	0	0	0	0	0
NODE_130781_length_1522_cov_6.460317_g71344_i0_2	NODE_130781_length_1522_cov_6.460317_g71344_i0	640	807	-	168	1	4.5	7	0	2	0	3	1	0	1	0	0	15	1	5	2	4	0	5	1	4	2	3	0
NODE_130781_length_1522_cov_6.460317_g71344_i0_3	NODE_130781_length_1522_cov_6.460317_g71344_i0	1412	1522	-	111	0	0	0	0	0	0	0	0	0	0	0	0	0	0	4	0	0	0	0	0	0	0	0	0
NODE_130782_length_1522_cov_6.194617_g71345_i0_1	NODE_130782_length_1522_cov_6.194617_g71345_i0	240	1520	+	1281	0	5	0	0	0	3	1	0	0	4	0	0	0	2	5	0	0	61	0	0	0	1	6	0
NODE_130783_length_1522_cov_6.170462_g71346_i0_1	NODE_130783_length_1522_cov_6.170462_g71346_i0	86	322	-	237	0	0	0	0	0	1	0	0	0	1	0	0	0	3	0	0	0	0	0	0	0	0	0	0
NODE_130785_length_1522_cov_5.863354_g71347_i0_1	NODE_130785_length_1522_cov_5.863354_g71347_i0	1	921	+	921	0	0	0	10	1	0	0	4.5	1	0	0	5.5	1	0	0	10.5	4	0	0	8.5	0	0	0	8
NODE_130785_length_1522_cov_5.863354_g71347_i0_2	NODE_130785_length_1522_cov_5.863354_g71347_i0	974	1522	+	549	0	0	0	1	0	0	0	5.5	2	0	0	2.5	0	0	0	4.5	2	0	0	3.5	2	0	0	0
NODE_130786_length_1522_cov_5.606625_g71348_i0_1	NODE_130786_length_1522_cov_5.606625_g71348_i0	1	333	-	333	0	0	0	0	0	0	0	0	0	0	0	0	0	0	4	0	0	6.5	0	0	0	0	1.5	0
NODE_130786_length_1522_cov_5.606625_g71348_i0_2	NODE_130786_length_1522_cov_5.606625_g71348_i0	374	1339	-	966	0	3	0.5	2	0	2	4	1	1	6	3	1	0	3	14	0.5	0	23.5	2.5	0	0	2	2.5	0
NODE_130786_length_1522_cov_5.606625_g71348_i0_3	NODE_130786_length_1522_cov_5.606625_g71348_i0	1346	1522	-	177	0	0	0.5	0	0	1	0	0	0	1	0	0	0	1	1	0.5	0	0	1.5	0	0	0	1	0
NODE_130787_length_1522_cov_5.430642_g71349_i0_1	NODE_130787_length_1522_cov_5.430642_g71349_i0	300	1325	-	1026	0	1	0	0	0	5	0	0	0	6	1	0	0	7	13	0	0	41	0	0	0	1	0	0
NODE_130788_length_1522_cov_5.336784_g71350_i0_1	NODE_130788_length_1522_cov_5.336784_g71350_i0	1	1305	-	1305	0	0	0	1	0	0	0	2	1	0	0	34.5	0	0	0	5	1	0	0	6	0	0	0	10
NODE_130788_length_1522_cov_5.336784_g71350_i0_2	NODE_130788_length_1522_cov_5.336784_g71350_i0	1329	1520	-	192	0	0	0	5	0	0	0	0	0	0	0	3.5	0	0	0	0	0	0	0	1	0	0	0	0
NODE_130789_length_1522_cov_5.265700_g71351_i0_1	NODE_130789_length_1522_cov_5.265700_g71351_i0	2	148	+	147	0	0	0	0	0	0	0	0	0	0	0	0	0	0	3.5	0	0	6	0	0	0	0	0	0
NODE_130789_length_1522_cov_5.265700_g71351_i0_2	NODE_130789_length_1522_cov_5.265700_g71351_i0	285	1400	+	1116	0	0	12	0	0	2	1	0	0	4	0	0	0	4	8.5	0	0	20	0	0	0	5	2	0
NODE_130790_length_1522_cov_4.904762_g71352_i0_1	NODE_130790_length_1522_cov_4.904762_g71352_i0	1	735	-	735	0	4	0	0	0	2	1	0	0	1.5	13	0	0	3.5	0.5	0	0	0	2	0	0	0	3	0
NODE_130790_length_1522_cov_4.904762_g71352_i0_2	NODE_130790_length_1522_cov_4.904762_g71352_i0	970	1302	+	333	0	3	0	0	0	5	1	0	0	1.5	3	0	0	3.5	2.5	0	0	1	3	0	0	0	0	0
NODE_130791_length_1522_cov_4.881988_g71353_i0_1	NODE_130791_length_1522_cov_4.881988_g71353_i0	1	1521	+	1521	0	0	0	0	0	0	0	0	0	0	0	0	0	1	7	0	0	45	0	0	0	0	0	0
NODE_130792_length_1522_cov_4.824017_g71354_i0_1	NODE_130792_length_1522_cov_4.824017_g71354_i0	3	1007	+	1005	5	0	0	0	6	0	0	0	4.5	0	0	0	7	0	0	0	9	0	0	0	8	0	0	0
NODE_130792_length_1522_cov_4.824017_g71354_i0_2	NODE_130792_length_1522_cov_4.824017_g71354_i0	1366	1521	+	156	0	0	0	0	0	0	0	0	1.5	0	0	0	0	0	0	0	0	0	0	0	2	0	0	0
NODE_130793_length_1522_cov_4.789510_g71355_i0_1	NODE_130793_length_1522_cov_4.789510_g71355_i0	1	471	-	471	0	0	0	0	0	0	0	0	0	0	0	0	0	0	0	0	0	8	4	0	0	2	0	0
NODE_130793_length_1522_cov_4.789510_g71355_i0_2	NODE_130793_length_1522_cov_4.789510_g71355_i0	620	1063	+	444	0	3	0	0	0	1	0	0	0	1	4	0	0	3	1	0	0	13.5	0	0	0	2	0	0
NODE_130793_length_1522_cov_4.789510_g71355_i0_3	NODE_130793_length_1522_cov_4.789510_g71355_i0	1060	1521	+	462	0	0	0	0	0	0	0	0	0	0	0	0	0	0	0	0	0	6.5	2	0	0	1	0	0
NODE_130794_length_1522_cov_4.492063_g71356_i0_1	NODE_130794_length_1522_cov_4.492063_g71356_i0	2	478	-	477	0	0	0	0	0	0	0	0	0	0	0	2	0	3	7	0	0	17.5	0	0	0	1	0	0
NODE_130794_length_1522_cov_4.492063_g71356_i0_2	NODE_130794_length_1522_cov_4.492063_g71356_i0	739	1038	+	300	0	0	0	0	0	0	0	0	0	0	0	0	0	1	2	0	0	12	0	0	0	0	0	0
NODE_130794_length_1522_cov_4.492063_g71356_i0_3	NODE_130794_length_1522_cov_4.492063_g71356_i0	1083	1454	+	372	0	0	0	0	0	0	0	0	1	0	0	0	0	0	0	0	0	7.5	0	0	0	1	0	0
NODE_130795_length_1522_cov_4.452036_g71357_i0_1	NODE_130795_length_1522_cov_4.452036_g71357_i0	2	280	+	279	0	0	0	0	0	0	0	0	0	0	0	0	0	0	0	0	0	4	0	0	0	0	0	0
NODE_130795_length_1522_cov_4.452036_g71357_i0_2	NODE_130795_length_1522_cov_4.452036_g71357_i0	1010	1522	-	513	0	1	0	0	0	0	1	0	0	2	3	0	0	2	3	0	0	6	0	0	0	1	0	0
NODE_130796_length_1522_cov_4.375431_g71358_i0_1	NODE_130796_length_1522_cov_4.375431_g71358_i0	3	524	-	522	0.5	1.5	3	0	1.5	3.5	1	0	1	6	2	1	2	4	14.5	0	1	1	1	0	3.5	2	2	0
NODE_130796_length_1522_cov_4.375431_g71358_i0_2	NODE_130796_length_1522_cov_4.375431_g71358_i0	605	1363	-	759	3.5	2.5	0	0	4.5	1.5	2	0	0	4	1	1	2	5	10.5	0	1	2	0	0	2.5	1	2	0
NODE_130797_length_1522_cov_3.935128_g71359_i0_1	NODE_130797_length_1522_cov_3.935128_g71359_i0	79	882	+	804	0	0	0	0	0	0	0	0	0	0	0	27	0	0	0	0	0	0	0	0	0	0	0	2
NODE_130797_length_1522_cov_3.935128_g71359_i0_2	NODE_130797_length_1522_cov_3.935128_g71359_i0	1049	1522	+	474	0	0	0	5	0	0	0	0	0	0	0	9	0	0	0	0	0	0	0	0	0	0	0	0
NODE_130798_length_1522_cov_3.933747_g71360_i0_1	NODE_130798_length_1522_cov_3.933747_g71360_i0	2	1357	+	1356	0	0	0	0	0	0	0	0	0	0	0	0	0	5	14.5	0	0	22.5	0	0	0	0	0	0
NODE_130798_length_1522_cov_3.933747_g71360_i0_2	NODE_130798_length_1522_cov_3.933747_g71360_i0	1357	1521	+	165	0	0	0	0	0	0	0	0	0	0	0	0	0	0	1.5	0	0	0.5	0	0	0	0	0	0
NODE_130799_length_1522_cov_3.857143_g71361_i0_1	NODE_130799_length_1522_cov_3.857143_g71361_i0	1	120	+	120	0	0	0	0	0	0	0	0	0	0	0	0	0	0	0	0	0	2	0	0	0	0	0	0
NODE_130799_length_1522_cov_3.857143_g71361_i0_2	NODE_130799_length_1522_cov_3.857143_g71361_i0	203	1408	+	1206	2	64	83	22	9	52	64	5	7	52	53	8	30	44	111	29	11	55	115	30	31	114	109	5
NODE_130800_length_1522_cov_3.856453_g71362_i0_1	NODE_130800_length_1522_cov_3.856453_g71362_i0	1	1116	-	1116	0	1	5.5	0	0	0	3	0	0	1	11	0	1	2	2	0	0	0	0	0	1	0	3	0
NODE_130800_length_1522_cov_3.856453_g71362_i0_2	NODE_130800_length_1522_cov_3.856453_g71362_i0	1125	1520	-	396	0	0	0.5	0	0	0	2	0	0	0	6	0	0	0	1	0	0	0	0	0	0	0	1	0
NODE_130801_length_1522_cov_3.709455_g71363_i0_1	NODE_130801_length_1522_cov_3.709455_g71363_i0	78	1520	-	1443	0	0	0	0	0	0	0	0	0	0	0	0	0	5	4	0	0	34	0	0	0	0	0	0
NODE_130802_length_1522_cov_3.643202_g71364_i0_1	NODE_130802_length_1522_cov_3.643202_g71364_i0	2	835	-	834	0	0	0	0	0	0	0	0	0	0	0	0	0	0	2.5	0	0	26.5	0	0	0	0	0	0
NODE_130802_length_1522_cov_3.643202_g71364_i0_2	NODE_130802_length_1522_cov_3.643202_g71364_i0	832	1218	-	387	0	0	0	0	0	0	0	0	0	0	0	0	0	0	1	0	0	14	0	0	0	0	0	0
NODE_130802_length_1522_cov_3.643202_g71364_i0_3	NODE_130802_length_1522_cov_3.643202_g71364_i0	1251	1520	+	270	0	0	0	0	0	0	0	0	0	0	0	0	0	4	0.5	0	0	5.5	0	0	0	0	0	0
NODE_130803_length_1522_cov_3.351967_g71365_i0_1	NODE_130803_length_1522_cov_3.351967_g71365_i0	3	884	-	882	49	0	0	7	24.5	0	3	1	37.5	2	6	0	29.5	0	3	1	28.5	0	1	2	16	0	7	2
NODE_130803_length_1522_cov_3.351967_g71365_i0_2	NODE_130803_length_1522_cov_3.351967_g71365_i0	945	1178	-	234	2	0	0	0	1.5	0	1	0	4.5	0	0	0	3.5	0	0	0	1.5	0	0	0	3	0	1	0
NODE_130804_length_1522_cov_3.340925_g71366_i0_1	NODE_130804_length_1522_cov_3.340925_g71366_i0	2	1522	+	1521	0	0	0	0	0	0	0	0	0	0	0	0	0	6	4	0	0	26	0	0	0	0	0	0
NODE_130805_length_1522_cov_3.250518_g71367_i0_1	NODE_130805_length_1522_cov_3.250518_g71367_i0	3	995	-	993	0	0	0	12.5	0	0	0	4	0	0	0	1	0	0	0	5.5	1	0	0	1.5	0	0	0	2
NODE_130805_length_1522_cov_3.250518_g71367_i0_2	NODE_130805_length_1522_cov_3.250518_g71367_i0	985	1521	-	537	0	0	0	3.5	0	0	0	3	0	0	0	0	0	0	0	0.5	0	0	0	1.5	0	0	0	5
NODE_130806_length_1522_cov_3.193927_g71368_i0_1	NODE_130806_length_1522_cov_3.193927_g71368_i0	3	389	-	387	0	0	0	0	0	0	0	0	0	0	0	0	0	0	1	0	0	8	0	0	0	0	0	0
NODE_130806_length_1522_cov_3.193927_g71368_i0_2	NODE_130806_length_1522_cov_3.193927_g71368_i0	640	1248	-	609	0	0	0	0	0	0	0	0	0	0	0	0	0	0	4	0	0	19	0	0	0	0	0	0
NODE_130807_length_1522_cov_3.154589_g71369_i0_1	NODE_130807_length_1522_cov_3.154589_g71369_i0	2	448	+	447	0	0	0	0	0	0	0	0	0	0	0	0	0	0	4.5	0	0	3.5	0	0	0	0	0	0
NODE_130807_length_1522_cov_3.154589_g71369_i0_2	NODE_130807_length_1522_cov_3.154589_g71369_i0	497	1123	+	627	0	1	0	0	0	1	0	0	0	0	0	1	0	0	5.5	0	0	5.5	0	0	0	0	0	0
NODE_130807_length_1522_cov_3.154589_g71369_i0_3	NODE_130807_length_1522_cov_3.154589_g71369_i0	1139	1318	-	180	0	0	0	0	0	0	0	0	0	0	0	0	2	2	3	0	0	2	0	0	0	0	0	0
NODE_130808_length_1522_cov_3.152519_g71370_i0_1	NODE_130808_length_1522_cov_3.152519_g71370_i0	1	555	-	555	0	2	1	0	0	1.5	1	0	0	1	0	0	0	0	4	0	0	0.5	0	0	0	1	0.5	0
NODE_130808_length_1522_cov_3.152519_g71370_i0_2	NODE_130808_length_1522_cov_3.152519_g71370_i0	552	1520	-	969	0	2	0	0	0	2.5	0	0	0	0	2	0	0	0	10	0	0	0.5	2	0	0	3	0.5	0
NODE_130809_length_1522_cov_3.057971_g71371_i0_1	NODE_130809_length_1522_cov_3.057971_g71371_i0	1	861	+	861	0	1	0	0	0.5	2	0.5	0	0	4	0.5	0	3	0	3.5	0	3	0	0	0	1	0	1	0
NODE_130809_length_1522_cov_3.057971_g71371_i0_2	NODE_130809_length_1522_cov_3.057971_g71371_i0	866	1522	+	657	0	0	0	0	0.5	0	0.5	0	0	0	0.5	0	0	0	2.5	0	3	0	2	0	1	1	1	0
NODE_130810_length_1522_cov_3.015873_g71372_i0_1	NODE_130810_length_1522_cov_3.015873_g71372_i0	3	1520	-	1518	0	0	0	0	0	1	0	0	0	0	1	0	0	0	5	0	0	26	0	0	0	0	0	0
NODE_130811_length_1522_cov_2.982747_g71373_i0_1	NODE_130811_length_1522_cov_2.982747_g71373_i0	1	1521	-	1521	18	0	0	1	27	0	0	9	24	0	1	11	30	0	0	4	32	0	0	2	17	0	0	0
NODE_130812_length_1522_cov_2.840580_g71374_i0_1	NODE_130812_length_1522_cov_2.840580_g71374_i0	2	577	+	576	0	0	0	0	0	0	0	0	0	0	0	0	0	0.5	0	0	0	13	0	0	0	0	0	0
NODE_130812_length_1522_cov_2.840580_g71374_i0_2	NODE_130812_length_1522_cov_2.840580_g71374_i0	577	1014	+	438	0	0	0	0	0	0	0	0	0	0	0	0	0	0.5	2	0	0	6.5	0	0	0	0	0	0
NODE_130812_length_1522_cov_2.840580_g71374_i0_3	NODE_130812_length_1522_cov_2.840580_g71374_i0	1184	1522	+	339	0	0	0	0	0	1	0	0	0	0	0	0	0	2	0	0	0	8.5	0	0	0	0	0	0
NODE_130813_length_1522_cov_2.511387_g71375_i0_1	NODE_130813_length_1522_cov_2.511387_g71375_i0	15	1520	-	1506	0	0	0	0	0	0	0	0	0	0	0	0	0	4	1	0	0	21	0	0	0	0	0	0
NODE_130814_length_1522_cov_2.399586_g71376_i0_1	NODE_130814_length_1522_cov_2.399586_g71376_i0	1	828	+	828	0	0	0	0	0	0	0	0	0	0	0	0	0	0	4	0	0	10.5	0	0	0	0	0	0
NODE_130814_length_1522_cov_2.399586_g71376_i0_2	NODE_130814_length_1522_cov_2.399586_g71376_i0	829	1521	+	693	0	0	0	0	0	0	0	0	0	0	0	0	0	0	5	0	0	4.5	0	0	0	0	0	0
NODE_130815_length_1522_cov_2.338164_g71377_i0_1	NODE_130815_length_1522_cov_2.338164_g71377_i0	49	1257	-	1209	0	0	0	0	0	0	0	0	0	0	0	1	0	1	9	0	0	28	0	0	0	0	0	0
NODE_130816_length_1522_cov_2.298827_g71378_i0_1	NODE_130816_length_1522_cov_2.298827_g71378_i0	1	1077	-	1077	0	0	0	0	0	0	0	0	0	0	0	0	0	0	5.5	0	0	13	0	0	0	0	0	0
NODE_130816_length_1522_cov_2.298827_g71378_i0_2	NODE_130816_length_1522_cov_2.298827_g71378_i0	1081	1521	-	441	0	0	0	0	0	0	0	0	0	0	0	0	0	0	2.5	0	0	3	0	0	0	0	0	0
NODE_130817_length_1522_cov_2.278123_g71379_i0_1	NODE_130817_length_1522_cov_2.278123_g71379_i0	2	1489	-	1488	0	0	0	0	0	1	0	0	0	0	0	0	0	3	11	0	0	18	1	0	0	0	0	0
NODE_130818_length_1522_cov_2.113182_g71380_i0_1	NODE_130818_length_1522_cov_2.113182_g71380_i0	1	786	-	786	0	0	0	0	0	1	0	0	0	2	0	0	0	1.5	4	0	0	9	0	0	0	0	0	0
NODE_130818_length_1522_cov_2.113182_g71380_i0_2	NODE_130818_length_1522_cov_2.113182_g71380_i0	972	1259	+	288	0	1	1	0	0	0	0.5	0	0	0	0	0	0	0.5	0	0	0	3.5	0	0	0	0	2	0
NODE_130818_length_1522_cov_2.113182_g71380_i0_3	NODE_130818_length_1522_cov_2.113182_g71380_i0	1289	1522	-	234	0	0	0	0	0	0	0.5	0	0	0	0	0	0	0	0	0	0	0.5	0	0	0	0	0	0
NODE_130819_length_1522_cov_2.112491_g71381_i0_1	NODE_130819_length_1522_cov_2.112491_g71381_i0	187	1521	+	1335	0	1	0	0	0	0	2	0	0	0	0	0	0	3	4	0	0	12	0	0	0	0	0	0
NODE_130820_length_1522_cov_1.980676_g71382_i0_1	NODE_130820_length_1522_cov_1.980676_g71382_i0	82	1521	-	1440	0	0	0	0	0	0	0	0	0	0	0	0	0	6	0	0	0	33	0	0	0	0	0	0
NODE_130821_length_1522_cov_1.688061_g71383_i0_1	NODE_130821_length_1522_cov_1.688061_g71383_i0	2	1522	+	1521	0	2	0	0	0	0	0	0	0	0	0	0	0	0	1	0	0	17	0	0	0	0	0	0
NODE_130822_length_1522_cov_1.510007_g71384_i0_1	NODE_130822_length_1522_cov_1.510007_g71384_i0	2	901	+	900	0	0	0	0	0	0	0	0	0	0	0	0	0	2	21.5	0	0	3	0	0	0	0	0	0
NODE_130822_length_1522_cov_1.510007_g71384_i0_2	NODE_130822_length_1522_cov_1.510007_g71384_i0	920	1522	+	603	0	0	0	0	0	0	0	0	0	0	0	0	0	0	11.5	0	0	1	2	0	0	0	0	0
NODE_130824_length_1521_cov_1186.147790_g1_i24222_1	NODE_130824_length_1521_cov_1186.147790_g1_i24222	87	305	+	219	1	0	0	0	0	0	4	0	3	0	0	0	2	0	2	0	2	0	0	0	8.5	0	1	0
NODE_130824_length_1521_cov_1186.147790_g1_i24222_2	NODE_130824_length_1521_cov_1186.147790_g1_i24222	400	1104	+	705	176.5	29	38	3.5	210.33	31.67	85.17	5	279.33	42.33	66.5	2.5	146.5	11.5	28.83	5	140.33	4	31.67	9	175.67	19	58.5	0
NODE_130824_length_1521_cov_1186.147790_g1_i24222_3	NODE_130824_length_1521_cov_1186.147790_g1_i24222	929	1285	-	357	525.5	144.5	212	23.5	636.33	187.67	351.67	25	967.83	192.33	308	27	356	64.5	108.33	16	412.33	26.5	158.67	29	434.17	104.5	202	7.5
NODE_130824_length_1521_cov_1186.147790_g1_i24222_4	NODE_130824_length_1521_cov_1186.147790_g1_i24222	1418	1519	+	102	249	301.5	606	93	340.33	259.67	369.17	58	456.83	349.33	411.5	60.5	240.5	199	201.83	47	253.33	75.5	435.67	55	224.67	240.5	331.5	38.5
NODE_130825_length_1521_cov_360.732044_g71385_i0_1	NODE_130825_length_1521_cov_360.732044_g71385_i0	1	432	+	432	27	29	57	0	29	38	60	1	37	38	50	2	37	64	467.5	1	28	353	59	0	25	28	48	0
NODE_130825_length_1521_cov_360.732044_g71385_i0_2	NODE_130825_length_1521_cov_360.732044_g71385_i0	995	1519	+	525	159	104	71	3	226	108	137	0	186	72	129	4	126	102	1424.5	4	109	671	107	5	211	86	153	0
NODE_130828_length_1521_cov_97.607735_g1_i24223_1	NODE_130828_length_1521_cov_97.607735_g1_i24223	3	722	-	720	15	4	9	60	18	18	21	19	18	7	19	74.5	10	55	912	25	4	338	26	20	4	7	15	19
NODE_130828_length_1521_cov_97.607735_g1_i24223_2	NODE_130828_length_1521_cov_97.607735_g1_i24223	777	1031	-	255	2.5	0	0	3	2	0	0	0.5	1.5	0	1	34	1.5	1	42.5	0	0	11.5	0	2.5	1	0	0	2
NODE_130828_length_1521_cov_97.607735_g1_i24223_3	NODE_130828_length_1521_cov_97.607735_g1_i24223	1033	1521	-	489	0.5	0	1	4	2	0	0	0.5	1.5	0	1	57.5	3.5	3	72.5	1	5	24.5	0	3.5	4	0	1	2
NODE_130829_length_1521_cov_78.021409_g71386_i0_1	NODE_130829_length_1521_cov_78.021409_g71386_i0	3	62	-	60	22	18	170	62	5	15	65	28	9	41	131	36	19	17	62	46	24	11	94	43	8	23	100	51
NODE_130829_length_1521_cov_78.021409_g71386_i0_2	NODE_130829_length_1521_cov_78.021409_g71386_i0	352	1521	-	1170	1	0	18	4	1	4	6	9	1	1	7	15	0	0	4	7	0	5	0	22	1	3	4	0
NODE_130830_length_1521_cov_76.856354_g71387_i0_1	NODE_130830_length_1521_cov_76.856354_g71387_i0	28	1071	+	1044	65	0	0	85.5	44	1	0.5	114	48.5	0	0	189	47.5	0	0	72.5	42.5	0	0	80	35.5	0	0	11
NODE_130830_length_1521_cov_76.856354_g71387_i0_2	NODE_130830_length_1521_cov_76.856354_g71387_i0	1034	1327	+	294	10	0	0	8.5	13	0	1.5	24	7.5	0	0	20	6.5	0	0	5.5	5.5	0	0	12	14.5	0	0	2
NODE_130832_length_1521_cov_55.308702_g1_i24224_1	NODE_130832_length_1521_cov_55.308702_g1_i24224	2	505	+	504	0	1	0	0	0	2	3	0	0	2	0	0	0	0	1	0	0	0.5	0	0	0	1	0	0
NODE_130832_length_1521_cov_55.308702_g1_i24224_2	NODE_130832_length_1521_cov_55.308702_g1_i24224	581	1519	-	939	3	73	122	1	8	63	95	0	7	67	61	0	5	41	80	0	0	29.5	91	0	4	67	101	0
NODE_130833_length_1521_cov_49.774171_g71388_i0_1	NODE_130833_length_1521_cov_49.774171_g71388_i0	1	1521	+	1521	0	1	0	0	0	2	0	0	0	0	0	0	0	27	21	0	0	448	0	0	0	0	0	0
NODE_130835_length_1521_cov_36.820442_g1_i24226_1	NODE_130835_length_1521_cov_36.820442_g1_i24226	3	338	+	336	0	0	0	4.5	0.5	0	1	7.5	0.5	0	0	10	2	0	3.5	13	0	0	0	30.5	0	0	0	4
NODE_130835_length_1521_cov_36.820442_g1_i24226_2	NODE_130835_length_1521_cov_36.820442_g1_i24226	363	1520	-	1158	18	0	12	244.5	13.5	2	16	90.5	23.5	0	10	120	9	0	19.5	164	5	0	6	217.5	11	5	13	118
NODE_130836_length_1521_cov_36.570442_g71389_i0_1	NODE_130836_length_1521_cov_36.570442_g71389_i0	1	81	-	81	0	0	0	0	0	0	0	0	0	0	0	0	0	0	0	0.5	0	0	0	0	0	0	0	0
NODE_130836_length_1521_cov_36.570442_g71389_i0_2	NODE_130836_length_1521_cov_36.570442_g71389_i0	199	1494	-	1296	34	14	42	79	27	5	21	46	43	14	29	58	114	3	22	108.5	88	8	12	200	115	5	29	62
NODE_130837_length_1521_cov_28.704420_g71390_i0_1	NODE_130837_length_1521_cov_28.704420_g71390_i0	141	1520	-	1380	55	0	3	5	41	0	3	7	48	3	0	15	54	0	0	3	58	0	1	8	16	0	3	3
NODE_130838_length_1521_cov_28.333564_g22073_i8_1	NODE_130838_length_1521_cov_28.333564_g22073_i8	3	71	+	69	1.5	0.5	0	0	2	0.5	0	0	1.5	0	0	0	2.5	0	0	0	1.5	0	0	0	3.5	0	1.5	0
NODE_130838_length_1521_cov_28.333564_g22073_i8_2	NODE_130838_length_1521_cov_28.333564_g22073_i8	116	1519	-	1404	208.5	7.5	14	0	105	3.5	6	0	171.5	12	4	0	182.5	12	2	0	201.5	1	10	0	89.5	4	8.5	0
NODE_130839_length_1521_cov_27.437155_g7773_i12_1	NODE_130839_length_1521_cov_27.437155_g7773_i12	75	959	-	885	0	0.5	5	0	0	3.5	22	1	0	6.5	10.5	0	4.5	0.5	19	0	0	4.5	10	0	1	4	16.5	0
NODE_130839_length_1521_cov_27.437155_g7773_i12_2	NODE_130839_length_1521_cov_27.437155_g7773_i12	956	1183	-	228	4	2	2	0	0	1.5	17	2	1	8	9.5	0	10.5	2.5	14	0	0	6.5	20.5	1	1	10.5	19.5	0
NODE_130839_length_1521_cov_27.437155_g7773_i12_3	NODE_130839_length_1521_cov_27.437155_g7773_i12	1428	1520	-	93	1	3.5	12	0	0	0	6	0	0	4.5	6	0	0	0	9	0	0	0	18.5	4	0	1.5	21	0
NODE_130841_length_1521_cov_25.022099_g71391_i0_1	NODE_130841_length_1521_cov_25.022099_g71391_i0	1	186	-	186	1	2.5	4.5	0	3	4.83	2.67	0	1.5	1.5	0.5	0	2	1	2.33	0	0	1.5	11.5	0	1.5	1.5	2	0
NODE_130841_length_1521_cov_25.022099_g71391_i0_2	NODE_130841_length_1521_cov_25.022099_g71391_i0	183	431	-	249	1	6	6.5	0	4.5	7.33	7.67	0	1	6	7	0	5	3	12.83	0	1.5	2.5	21.5	0	7.5	6	15.5	0
NODE_130841_length_1521_cov_25.022099_g71391_i0_3	NODE_130841_length_1521_cov_25.022099_g71391_i0	428	844	-	417	4	7	21	0	1	13.33	14.67	0	2.5	9	11.5	0	2	9	29.33	0	2.5	4	23	0	1	14	29.5	0
NODE_130841_length_1521_cov_25.022099_g71391_i0_4	NODE_130841_length_1521_cov_25.022099_g71391_i0	987	1190	-	204	4	5.5	14	0	1.5	8.5	12.5	0	0.33	8.5	5	0	1.5	3	12.5	0	1	4.5	20	0	1	13.5	3	0
NODE_130841_length_1521_cov_25.022099_g71391_i0_5	NODE_130841_length_1521_cov_25.022099_g71391_i0	1187	1411	-	225	0	1.5	1	0	0	2	2.5	0	0.33	0	0	0	0.5	1.5	8	0	0	1.5	1.5	0	1	1.5	1	0
NODE_130841_length_1521_cov_25.022099_g71391_i0_6	NODE_130841_length_1521_cov_25.022099_g71391_i0	1408	1521	-	114	0	2.5	0	0	0	0	0	0	0.33	0	0	0	0	0.5	1	0	0	0	0.5	0	0	0.5	0	0
NODE_130843_length_1521_cov_24.620856_g71392_i0_1	NODE_130843_length_1521_cov_24.620856_g71392_i0	1	339	+	339	6.5	0	1	0	4.33	0	2.5	0	3.5	0	3	0	2.5	0	0	0	3.5	0	0	0	5.5	0	1	0
NODE_130843_length_1521_cov_24.620856_g71392_i0_2	NODE_130843_length_1521_cov_24.620856_g71392_i0	341	838	+	498	16	0	2	1	7.83	0	4.5	1	16	0.5	9.5	0	18	0	0	0	10.5	0	1	1	8.5	0	4.5	0
NODE_130843_length_1521_cov_24.620856_g71392_i0_3	NODE_130843_length_1521_cov_24.620856_g71392_i0	846	1520	-	675	14.5	2	1	1	11.83	0	4	0	12.5	1.5	4.5	0	29.5	0	0	0	13	2	8	0	20	1	3.5	0
NODE_130844_length_1521_cov_24.004834_g71393_i0_1	NODE_130844_length_1521_cov_24.004834_g71393_i0	3	1385	+	1383	51	1	3	17	24	0	0	12	30	0	0	24	41	0	0	9	40	0	1	7	13	0	2	7
NODE_130845_length_1521_cov_23.674724_g71394_i0_1	NODE_130845_length_1521_cov_23.674724_g71394_i0	484	765	-	282	0	7	0	0	0	6	2	0	0	8	8	0	0	7	0	0	0	1	0	0	0	2	8	0
NODE_130845_length_1521_cov_23.674724_g71394_i0_2	NODE_130845_length_1521_cov_23.674724_g71394_i0	1106	1339	-	234	0	9	0	0	0	8.5	9	0	0	24	11	0	0	8	4.5	0	0	2.5	5.5	0	0	5	7.5	0
NODE_130845_length_1521_cov_23.674724_g71394_i0_3	NODE_130845_length_1521_cov_23.674724_g71394_i0	1388	1519	-	132	0	6	0	0	0	8.5	3	0	0	14	5	0	0	4	2.5	0	0	1.5	3.5	0	0	6	5.5	0
NODE_130846_length_1521_cov_22.720994_g71395_i0_1	NODE_130846_length_1521_cov_22.720994_g71395_i0	2	1462	+	1461	0	9	7	0	0	8	8	0	0	25	6	0	0	54	7	0	0	15	42	0	0	49	18	0
NODE_130847_length_1521_cov_21.477210_g71396_i0_1	NODE_130847_length_1521_cov_21.477210_g71396_i0	24	1520	+	1497	18	0	0	24	12	0	0	16	20	0	0	6	38	0	0	47	28	0	0	5	37	0	1	9
NODE_130848_length_1521_cov_20.887431_g71397_i0_1	NODE_130848_length_1521_cov_20.887431_g71397_i0	430	825	+	396	16.5	0	0	0	1.5	0	0	0	9.5	0	0	0	20	0	0	0	3.5	0	0	0	5.5	1	0	0
NODE_130848_length_1521_cov_20.887431_g71397_i0_2	NODE_130848_length_1521_cov_20.887431_g71397_i0	826	1410	+	585	55.5	0	0	0	15.5	0	0	0	30.5	0	0	0	35	0	0	0	23.5	0	0	0	12.5	0	1	0
NODE_130849_length_1521_cov_20.487569_g71398_i0_1	NODE_130849_length_1521_cov_20.487569_g71398_i0	3	761	+	759	16.5	0	0	1	23.5	0	4	1	22	0	3.5	0	12	0	0	0	11.5	0	3.5	0	19	0	5	0
NODE_130849_length_1521_cov_20.487569_g71398_i0_2	NODE_130849_length_1521_cov_20.487569_g71398_i0	954	1520	-	567	17.5	0	4	0	18.5	0	6	0	14	0	7.5	0	25	2	0	0	21.5	0	0.5	0	12	0	5	0
NODE_130850_length_1521_cov_19.582182_g1_i24227_1	NODE_130850_length_1521_cov_19.582182_g1_i24227	2	850	-	849	20	7	15	1	20	8	14	1	45.5	3	11	4.5	15	21.5	125.5	0	17.5	168	14	3	23	15.5	24	1
NODE_130850_length_1521_cov_19.582182_g1_i24227_2	NODE_130850_length_1521_cov_19.582182_g1_i24227	890	1519	+	630	188	54	75	24	209	45	69	3	284.5	75	138	20.5	90	26.5	175.5	5	48.5	198	91	6	54	62.5	76	0
NODE_130851_length_1521_cov_19.497928_g71399_i0_1	NODE_130851_length_1521_cov_19.497928_g71399_i0	1	1263	-	1263	0	0	0	5.5	0	0	0	33.5	0.5	0	0	34.5	5.5	0	0	17	2.5	0	0	15	2	0	0	9
NODE_130851_length_1521_cov_19.497928_g71399_i0_2	NODE_130851_length_1521_cov_19.497928_g71399_i0	1306	1521	-	216	0	0	0	18.5	1	0	0	17.5	4.5	0	0	39.5	4.5	0	0	2	4.5	0	0	5	2	0	0	14
NODE_130852_length_1521_cov_19.200967_g44144_i2_1	NODE_130852_length_1521_cov_19.200967_g44144_i2	262	918	-	657	20	0	0	0	17	0	0	1	3	1	0	5	22	1	0	4	30	0	0	2	6	0	0	0
NODE_130852_length_1521_cov_19.200967_g44144_i2_2	NODE_130852_length_1521_cov_19.200967_g44144_i2	1331	1519	-	189	11	0	0	0	9	0	0	1	4	0	0	0	10	0	0	0	7	0	0	0	1	0	0	0
NODE_130853_length_1521_cov_18.788674_g71400_i0_1	NODE_130853_length_1521_cov_18.788674_g71400_i0	2	1519	-	1518	24	1	1	74	18	0	0	56	15	0	0	43	14	0	0	30	13	0	0	55	4	0	0	40
NODE_130854_length_1521_cov_18.522790_g71401_i0_1	NODE_130854_length_1521_cov_18.522790_g71401_i0	2	223	-	222	1	0	0	0	1	0	0	1	2	0	0	0	0	0	0	0	6	0	0	0	0	0	0	0
NODE_130854_length_1521_cov_18.522790_g71401_i0_2	NODE_130854_length_1521_cov_18.522790_g71401_i0	717	1286	+	570	23	0	0	10	11	0	0	3	16	0	0	0	28	0	0	4	38	0	0	1	5	0	0	1
NODE_130855_length_1521_cov_18.453729_g71402_i0_1	NODE_130855_length_1521_cov_18.453729_g71402_i0	34	1521	+	1488	9	8	5	0	31	1	6	0	30	3	4	0	45	6	4	0	16	0	10	0	16	2	4	0
NODE_130856_length_1521_cov_17.958564_g71403_i0_1	NODE_130856_length_1521_cov_17.958564_g71403_i0	3	164	-	162	0.5	0	2.5	0	0	2	2.5	0	0	6	1.5	0	0.5	0	1	0	0.5	0	0	0	0	1.5	2	0
NODE_130856_length_1521_cov_17.958564_g71403_i0_2	NODE_130856_length_1521_cov_17.958564_g71403_i0	161	856	-	696	4.5	20.5	31.5	5	1	15	14.5	8	2	32	9.5	5	2.5	4	3	0	1.5	1	7	1	1	16.5	20	0
NODE_130856_length_1521_cov_17.958564_g71403_i0_3	NODE_130856_length_1521_cov_17.958564_g71403_i0	1119	1505	-	387	0	0.5	0	0	0	2	2	0	0	5	0	0	0	0	0	0	0	1	0	0	0	1	3	0
NODE_130857_length_1521_cov_17.847376_g71404_i0_1	NODE_130857_length_1521_cov_17.847376_g71404_i0	136	1521	+	1386	17	0	0	19	15	0	1	2	14	0	0	5	37	0	1	13	12	0	9	23	4	1	10	3
NODE_130858_length_1521_cov_17.350829_g71405_i0_1	NODE_130858_length_1521_cov_17.350829_g71405_i0	1	168	+	168	0	3	0	0	0	4	0	0	0	13	5	0	0	3	2	0	0	0	0	0	0	3	1	0
NODE_130859_length_1521_cov_16.982735_g71406_i0_1	NODE_130859_length_1521_cov_16.982735_g71406_i0	3	248	+	246	5	0	0	0	6	0	0	0	0	0	0	0	23	0	0	0	17	0	0	0	2	0	0	0
NODE_130860_length_1521_cov_16.488260_g71407_i0_1	NODE_130860_length_1521_cov_16.488260_g71407_i0	3	1520	-	1518	5	9	13	2	4	6	5	1	6	9	4	1	11	38	16	0	7	3	19	0	10	0	38	0
NODE_130861_length_1521_cov_16.401243_g71408_i0_1	NODE_130861_length_1521_cov_16.401243_g71408_i0	2	169	+	168	0	0	1.5	0	0	0	1.67	0	0	0	0	0	0	0	0.83	0	0	0	0.5	0	0	1	2	0
NODE_130861_length_1521_cov_16.401243_g71408_i0_2	NODE_130861_length_1521_cov_16.401243_g71408_i0	169	282	+	114	0	0.5	0.5	0	0	1	1.67	0	0	1.5	0.5	0	0	0	0.83	0	0	0	0.5	0	0	1	1	0
NODE_130861_length_1521_cov_16.401243_g71408_i0_3	NODE_130861_length_1521_cov_16.401243_g71408_i0	283	1134	+	852	3	1.5	18	0	1	5	10.67	0	1	11.5	26.5	1	2	4	10.33	0	1	1	5	0	5	2	24	0
NODE_130863_length_1521_cov_15.801796_g71409_i0_1	NODE_130863_length_1521_cov_15.801796_g71409_i0	1	1341	+	1341	3	0	0	27.5	5	0	0	40	4	0	0	63	1	0	0	18	2	0	0	16	2	0	0	12
NODE_130863_length_1521_cov_15.801796_g71409_i0_2	NODE_130863_length_1521_cov_15.801796_g71409_i0	1461	1520	+	60	0	0	0	1.5	0	0	0	0	0	0	0	0	0	0	0	0	0	0	0	0	0	0	0	0
NODE_130864_length_1521_cov_15.762431_g71410_i0_1	NODE_130864_length_1521_cov_15.762431_g71410_i0	3	128	-	126	0	0	0	1	0	1	2	2	2	0	0	1	0	2	0	1	0	0	3	1.5	0	0	1	1
NODE_130864_length_1521_cov_15.762431_g71410_i0_2	NODE_130864_length_1521_cov_15.762431_g71410_i0	238	549	-	312	5	3	14.5	21	3.5	0	3	5	3	0	11	11.5	5	0	0.5	5	5	0	3	17	7.5	1.5	6	8
NODE_130864_length_1521_cov_15.762431_g71410_i0_3	NODE_130864_length_1521_cov_15.762431_g71410_i0	549	779	-	231	0	0	1.5	1	0.5	0	0	2	1	0	3.5	1.5	1	1	0.5	0	1	0	0	0.5	2.5	0.5	1	0
NODE_130864_length_1521_cov_15.762431_g71410_i0_4	NODE_130864_length_1521_cov_15.762431_g71410_i0	982	1449	-	468	99	20	142	68	87	20	50	29	200	29	72.5	45	75	30	58	36	53	11	48	88	88	47	164	69
NODE_130865_length_1521_cov_15.600138_g71411_i0_1	NODE_130865_length_1521_cov_15.600138_g71411_i0	220	1521	+	1302	0	38	30	0	0	39	58	0	1	56	32	1	0	77	165	0	0	92	173	0	0	207	220	0
NODE_130866_length_1521_cov_15.385359_g71412_i0_1	NODE_130866_length_1521_cov_15.385359_g71412_i0	59	1474	-	1416	4	0	0	63	6	0	0	29	0	0	0	19	3	0	0	31	2	0	0	22	2	0	0	43
NODE_130868_length_1521_cov_14.590470_g71413_i0_1	NODE_130868_length_1521_cov_14.590470_g71413_i0	28	1440	-	1413	235	166	401	2479	189	138	247	692	190	179	226	982	216	94	141	437	135	189	257	787	87	119	267	663
NODE_130869_length_1521_cov_13.334254_g71414_i0_1	NODE_130869_length_1521_cov_13.334254_g71414_i0	2	808	+	807	12	0	0	17	24	0	0	4.5	5	0	0	4.5	13	0	0	2.5	15	0	0	2	5.5	0	0	11
NODE_130869_length_1521_cov_13.334254_g71414_i0_2	NODE_130869_length_1521_cov_13.334254_g71414_i0	787	1521	+	735	15	0	0	2	11	0	0	1.5	2	0	0	3.5	9	0	0	2.5	4	0	0	2	2.5	0	0	3
NODE_130870_length_1521_cov_12.787293_g71415_i0_1	NODE_130870_length_1521_cov_12.787293_g71415_i0	181	393	-	213	0	2	0	0	0	0	4	0	0	0	0	0	0	0	0	0	0	0	0	0	0	1	6	0
NODE_130871_length_1521_cov_12.386050_g71416_i0_1	NODE_130871_length_1521_cov_12.386050_g71416_i0	469	1521	-	1053	20	0	0	5	11	0	0	7	13	0	0	4	14	0	0	1	7	0	0	4	5	0	0	5
NODE_130873_length_1521_cov_12.120166_g71417_i0_1	NODE_130873_length_1521_cov_12.120166_g71417_i0	2	73	-	72	9.5	0	0	0	12	0	0	0	9	0	1.5	0	14.5	0	0	0	4	0	0	0	3.5	0	0	0
NODE_130873_length_1521_cov_12.120166_g71417_i0_2	NODE_130873_length_1521_cov_12.120166_g71417_i0	70	1020	-	951	145	2	0	0	118.5	2	8	1	162.5	1	1.5	0	220.5	1	3	0	98.5	1	7	0	76.5	2	2	0
NODE_130873_length_1521_cov_12.120166_g71417_i0_3	NODE_130873_length_1521_cov_12.120166_g71417_i0	1017	1439	-	423	13.5	0	0	0	7.5	0	0	0	29.5	0	0	0	17	0	0	0	14.5	0	2	0	7	0	0	0
NODE_130874_length_1521_cov_12.069061_g71418_i0_1	NODE_130874_length_1521_cov_12.069061_g71418_i0	3	1508	+	1506	15	0	0	0	20	2	0	0	15	4	0	0	31	2	0	0	14	1	0	0	17	1	0	0
NODE_130875_length_1521_cov_11.891575_g71419_i0_1	NODE_130875_length_1521_cov_11.891575_g71419_i0	3	1283	+	1281	8	0	0	24	2	0	0	14	13	0	0	22	11	0	0	7	7	0	0	11	13	0	0	6
NODE_130876_length_1521_cov_11.825967_g71420_i0_1	NODE_130876_length_1521_cov_11.825967_g71420_i0	208	1224	+	1017	4	2	11	2	9	1	10.5	9	3.5	6	7	3.5	5	4	9.5	4.5	6	5	8	12	4	4	18.5	32
NODE_130876_length_1521_cov_11.825967_g71420_i0_2	NODE_130876_length_1521_cov_11.825967_g71420_i0	1248	1520	+	273	0	0	0	0	0	1	0.5	0	0.5	0	2	0.5	0	0	1.5	0.5	0	0	0	0	0	0	0.5	0
NODE_130878_length_1521_cov_11.746547_g71421_i0_1	NODE_130878_length_1521_cov_11.746547_g71421_i0	2	256	+	255	3	0	0	0.5	3.5	0	0	0	5.5	0	0	0.5	2.5	0	0	0	2	0	0	1	1	0	0	0
NODE_130878_length_1521_cov_11.746547_g71421_i0_2	NODE_130878_length_1521_cov_11.746547_g71421_i0	366	845	+	480	8	0	0	0.5	8.5	0	0	0	16	0	0	0.5	5.5	0	0	0	6	0	0	1	5	0	0	3
NODE_130878_length_1521_cov_11.746547_g71421_i0_3	NODE_130878_length_1521_cov_11.746547_g71421_i0	833	1519	+	687	13	0	0	0	6	0	0	0	17.5	0	0	2	2	0	0	0	12	0	0	2	9	0	0	0
NODE_130879_length_1521_cov_11.237569_g71422_i0_1	NODE_130879_length_1521_cov_11.237569_g71422_i0	1	876	-	876	10	0	0	6	10	0	0	1	3.5	0	0	2	2	0	0	1	1	0	0	0	1.5	0	0	1
NODE_130879_length_1521_cov_11.237569_g71422_i0_2	NODE_130879_length_1521_cov_11.237569_g71422_i0	855	1520	-	666	17	0	0	9	16	0	0	7	8.5	0	0	1	11	0	0	2	9	0	0	6	5.5	0	0	4
NODE_130880_length_1521_cov_10.890884_g71423_i0_1	NODE_130880_length_1521_cov_10.890884_g71423_i0	3	197	-	195	0.5	0	0	1	0.5	0	0.5	1	0.5	0	0.5	1	0	0	0	0	0	0	0	0	0	0	0	0
NODE_130880_length_1521_cov_10.890884_g71423_i0_2	NODE_130880_length_1521_cov_10.890884_g71423_i0	239	1519	-	1281	4.5	4	22	8	6.5	5	15.5	1	16.5	16	7.5	3	2	2	1	1	2	0	3	4	0	0	5	1
NODE_130881_length_1521_cov_9.609116_g17383_i5_1	NODE_130881_length_1521_cov_9.609116_g17383_i5	2	442	+	441	0	0	0	0	0	0	0	0	0	0	0	0	0	3	0	0	0	14	0	0	0	0	0	0
NODE_130881_length_1521_cov_9.609116_g17383_i5_2	NODE_130881_length_1521_cov_9.609116_g17383_i5	439	1410	-	972	0	0	0	0	0	0	0	0	0	0	0	0	0	4	5	0	0	70	0	0	0	0	0	0
NODE_130882_length_1521_cov_9.040746_g71424_i0_1	NODE_130882_length_1521_cov_9.040746_g71424_i0	2	115	+	114	0	0	2.5	0	0	1	0.5	0	0	1	3.5	0	0	0	0	0	0	0	0	0	0	0	3	0
NODE_130882_length_1521_cov_9.040746_g71424_i0_2	NODE_130882_length_1521_cov_9.040746_g71424_i0	263	535	+	273	0	0	3.5	0	0	3	7	0	0	2.5	6	0	2	1	0	0	0	0	0	0	0	0	6.5	0
NODE_130882_length_1521_cov_9.040746_g71424_i0_3	NODE_130882_length_1521_cov_9.040746_g71424_i0	616	1080	+	465	0	0	8	0	0	0	8	0	0	7.5	8.5	0	0	0	1.5	0	0	0	2	0	1	0	3.5	0
NODE_130882_length_1521_cov_9.040746_g71424_i0_4	NODE_130882_length_1521_cov_9.040746_g71424_i0	1095	1520	+	426	0	0	2	0	0	2	12.5	0	0	1	3	0	2	0	2.5	0	0	0	2	0	1	0	6	0
NODE_130884_length_1521_cov_8.414365_g71425_i0_1	NODE_130884_length_1521_cov_8.414365_g71425_i0	1	972	-	972	3	7	8	11	3	7	7.5	4	4	2	23	17	3	3	21	13	2	18	10	28	5	10	19.5	8
NODE_130884_length_1521_cov_8.414365_g71425_i0_2	NODE_130884_length_1521_cov_8.414365_g71425_i0	1074	1520	-	447	0	0	0	1	1	0	1.5	0	0	0	0	2	0	0	2	0	1	0	0	4	0	0	1.5	2
NODE_130885_length_1521_cov_8.218923_g71426_i0_1	NODE_130885_length_1521_cov_8.218923_g71426_i0	3	101	+	99	0	0	4	0.5	0	0	1	0	0	0	0.5	0	1	0	2	0	0	0.5	0	0	2	0	0	0
NODE_130885_length_1521_cov_8.218923_g71426_i0_2	NODE_130885_length_1521_cov_8.218923_g71426_i0	132	1394	+	1263	7	1	4	6.5	4	1	5	1.5	3	2	8.5	0	8	0	16	1	6	3.5	1	0.5	5	0	12	0
NODE_130885_length_1521_cov_8.218923_g71426_i0_3	NODE_130885_length_1521_cov_8.218923_g71426_i0	1335	1520	-	186	0	0	0	0	2	0	0	0.5	0	0	1	0	0	0	1	0	0	0	0	0.5	0	0	0	0
NODE_130886_length_1521_cov_8.216851_g71427_i0_1	NODE_130886_length_1521_cov_8.216851_g71427_i0	1	1059	+	1059	3	3	2.5	0	5	7	2	0	7	5.5	13	0	2.5	0.5	2	0	5	0	5	0	4	6	1	0
NODE_130886_length_1521_cov_8.216851_g71427_i0_2	NODE_130886_length_1521_cov_8.216851_g71427_i0	1056	1520	-	465	0	3	1.5	0	3	0	0	0	1	1.5	1	0	0.5	0.5	0	0	0	0	1	0	0	1	0	0
NODE_130887_length_1521_cov_8.142265_g71428_i0_1	NODE_130887_length_1521_cov_8.142265_g71428_i0	3	668	+	666	0	1	1	0	0	1	2.5	0	0	0.5	0	0	0	1.5	7.5	0	0	7.5	2	0	0	1	0	0
NODE_130887_length_1521_cov_8.142265_g71428_i0_2	NODE_130887_length_1521_cov_8.142265_g71428_i0	689	1519	-	831	0	4	9	0	0	6	12.5	0	2	3.5	3	0	0	2.5	12.5	0	0	15.5	7	0	0	9	3	0
NODE_130888_length_1521_cov_7.868094_g71429_i0_1	NODE_130888_length_1521_cov_7.868094_g71429_i0	2	1366	-	1365	0	0	0	0	0	2	0	0	0	0	0	0	0	1	57	0	0	15	0	0	0	3	1	0
NODE_130888_length_1521_cov_7.868094_g71429_i0_2	NODE_130888_length_1521_cov_7.868094_g71429_i0	1440	1520	-	81	0	0	0	0	0	0	0	0	0	0	0	0	0	0	2	0	0	1	0	0	0	0	0	0
NODE_130889_length_1521_cov_7.523481_g71430_i0_1	NODE_130889_length_1521_cov_7.523481_g71430_i0	3	1520	-	1518	25	0	1	0	16	0	2	0	20	1	0	0	19	0	0	0	29	0	6	0	7	0	2	0
NODE_130890_length_1521_cov_7.517265_g71431_i0_1	NODE_130890_length_1521_cov_7.517265_g71431_i0	1	159	-	159	0.5	0.5	0	0	0	0	0	0	1.5	0	0	0	0	0	0	0	0.5	0	1.5	0	0.5	0	0	0
NODE_130890_length_1521_cov_7.517265_g71431_i0_2	NODE_130890_length_1521_cov_7.517265_g71431_i0	186	737	-	552	1.5	3	0.5	0	1	1	5	0	3	2	3	0	0	0	4	0	0.5	1	2.5	0	0.5	2.5	4	0
NODE_130890_length_1521_cov_7.517265_g71431_i0_3	NODE_130890_length_1521_cov_7.517265_g71431_i0	774	1520	-	747	0	0.5	1.5	0	3	2	5	0	2.5	5	8	0	1	2	7	0	0	0	7	0	2	2.5	6	0
NODE_130891_length_1521_cov_7.492403_g71432_i0_1	NODE_130891_length_1521_cov_7.492403_g71432_i0	1	852	+	852	0	0	2	0	0	0	0	0	0	0	0	0	0	1	27.5	0	0	3	1	0	0	0	1	0
NODE_130891_length_1521_cov_7.492403_g71432_i0_2	NODE_130891_length_1521_cov_7.492403_g71432_i0	1039	1521	-	483	2	2	4	9	1	4	0	4	2	3	5	4	0	12	64.5	8	0	95	4	13	4	2	8	8
NODE_130892_length_1521_cov_7.011740_g71433_i0_1	NODE_130892_length_1521_cov_7.011740_g71433_i0	2	193	-	192	1	0	0	0	0	0	0.5	0	0	0	0	0	0	0	1	0	0	0	1	0	0	0	3.5	0
NODE_130892_length_1521_cov_7.011740_g71433_i0_2	NODE_130892_length_1521_cov_7.011740_g71433_i0	282	1520	-	1239	0	0	0	0	0	0	25.5	0	0	0	11	0	1	0	4	0	3	1	13	0	0	0	11.5	0
NODE_130893_length_1521_cov_6.972376_g71434_i0_1	NODE_130893_length_1521_cov_6.972376_g71434_i0	1	267	-	267	4	0	0	0	1.5	0	0	0	2	0	1.5	0	4	0	2.5	1.5	3	1.5	4	0	1	0.5	1.5	1
NODE_130893_length_1521_cov_6.972376_g71434_i0_2	NODE_130893_length_1521_cov_6.972376_g71434_i0	264	758	-	495	8	0	0	0	1.5	0	0	0	1	1	0.5	0	4	0	2.5	1.5	1	1.5	4	0	3	0.5	2.5	0
NODE_130893_length_1521_cov_6.972376_g71434_i0_3	NODE_130893_length_1521_cov_6.972376_g71434_i0	839	1519	+	681	2	0	0	0	1	0	3	1	1	0	3	1	4	0	4	0	0	0	5	0	1	1	3	0
NODE_130895_length_1521_cov_6.778315_g29802_i1_1	NODE_130895_length_1521_cov_6.778315_g29802_i1	3	1520	+	1518	2	2	0	0	5	9	12	0	5	12	22	0	1	16	9	0	8	1	16	0	3	3	17	0
NODE_130896_length_1521_cov_6.689227_g71435_i0_1	NODE_130896_length_1521_cov_6.689227_g71435_i0	1	1521	+	1521	4	0	0	23	8	1	0	5	2	1	0	14	3	0	3	16	1	0	0	27	1	0	1	17
NODE_130897_length_1521_cov_6.652624_g71436_i0_1	NODE_130897_length_1521_cov_6.652624_g71436_i0	1	1521	-	1521	0	1	1	1	1	2	7	1	1	4	8	0	4	2	4	1	1	0	8	0	1	0	31	0
NODE_130898_length_1521_cov_6.586326_g71437_i0_1	NODE_130898_length_1521_cov_6.586326_g71437_i0	3	1520	-	1518	0	9	1	0	0	24	3	0	0	12	1	0	0	8	1	0	0	2	1	0	0	9	4	0
NODE_130899_length_1521_cov_6.465470_g71438_i0_1	NODE_130899_length_1521_cov_6.465470_g71438_i0	3	497	+	495	0	0.5	2	0	0	1	1	0	0	3	6	0	0	1.5	0	0	0	0	1	0	0	0	4.5	0
NODE_130899_length_1521_cov_6.465470_g71438_i0_2	NODE_130899_length_1521_cov_6.465470_g71438_i0	523	1521	+	999	0	2.5	2	0	0	2	8	0	0	5	9	0	0	3.5	2	0	0	5	4	0	0	0	8.5	0
NODE_130900_length_1521_cov_6.446823_g71439_i0_1	NODE_130900_length_1521_cov_6.446823_g71439_i0	2	1519	-	1518	13	0	0	6	8	0	0	6	12	0	0	4	9	0	0	1	9	0	0	5	8	0	0	0
NODE_130901_length_1521_cov_6.430249_g71440_i0_1	NODE_130901_length_1521_cov_6.430249_g71440_i0	1	528	-	528	0	1	2	0	0.5	1	0	0	0	0	0	0	0	1	7.5	0	0	8	1	0	0	0	2	0
NODE_130901_length_1521_cov_6.430249_g71440_i0_2	NODE_130901_length_1521_cov_6.430249_g71440_i0	570	1115	+	546	0.5	0.5	1	0	1.5	0	1	0	0	0.5	4.5	0	0	0.5	11	0	0	11	1	0.5	0	7	0	0
NODE_130901_length_1521_cov_6.430249_g71440_i0_3	NODE_130901_length_1521_cov_6.430249_g71440_i0	1161	1520	-	360	0.5	0.5	0	0	0	0	2	0	0	0.5	5.5	0	0	1.5	4.5	0	0	9	2	0.5	0	1	1	0
NODE_130902_length_1521_cov_6.417127_g71441_i0_1	NODE_130902_length_1521_cov_6.417127_g71441_i0	1	1521	+	1521	0	2	6	0	0	6	13	0	1	2	21	0	0	1	4	0	0	0	9	0	0	0	5	0
NODE_130903_length_1521_cov_6.368785_g12109_i1_1	NODE_130903_length_1521_cov_6.368785_g12109_i1	216	884	-	669	1	0	9	0	0	2.5	2	0	0	0	1.5	1	1	2	26.5	0	0	8	8	1	0	3	2	0
NODE_130903_length_1521_cov_6.368785_g12109_i1_2	NODE_130903_length_1521_cov_6.368785_g12109_i1	1039	1521	-	483	4	0	5	25	1	6.5	13	7	13	0	3.5	20	13	1	10.5	21	5	4	14	16	8	12	7	5
NODE_130905_length_1521_cov_6.038674_g71442_i0_1	NODE_130905_length_1521_cov_6.038674_g71442_i0	3	1520	-	1518	0	0	0	14	2	0	0	16	0	0	0	23	1	0	0	9	2	0	0	5	0	0	0	9
NODE_130906_length_1521_cov_5.938536_g71443_i0_1	NODE_130906_length_1521_cov_5.938536_g71443_i0	330	1016	-	687	0	1	0	0	0	0	1	0	0	1	0	0	0	4	8	0	0	36	0	0	0	0	0	0
NODE_130906_length_1521_cov_5.938536_g71443_i0_2	NODE_130906_length_1521_cov_5.938536_g71443_i0	1176	1520	+	345	0	0	0	0	0	1	1	0	0	0	0	0	0	1	1	0	0	9	0	0	0	0	0	0
NODE_130907_length_1521_cov_5.921271_g71444_i0_1	NODE_130907_length_1521_cov_5.921271_g71444_i0	2	82	-	81	0	0	1	0	0	1.5	0	0	0	0.5	0.5	0	0	1	0	0	0	0	0	0	0	0	1	0
NODE_130907_length_1521_cov_5.921271_g71444_i0_2	NODE_130907_length_1521_cov_5.921271_g71444_i0	111	476	-	366	0	0	5.5	0	0	2.5	0	0	0	0.5	1.5	0	0	1	0	0	0	0	0	0	0	1	1.5	0
NODE_130907_length_1521_cov_5.921271_g71444_i0_3	NODE_130907_length_1521_cov_5.921271_g71444_i0	513	776	-	264	0	0.5	4.5	0	0	0	0	0	0	1	0.5	0	0	1	1.5	0	0	0	0	0	0	0.5	0.5	0
NODE_130907_length_1521_cov_5.921271_g71444_i0_4	NODE_130907_length_1521_cov_5.921271_g71444_i0	784	1044	-	261	0	1	2	0	0	1.5	0	0	0	1	2	0	0	1.5	2	0	0	0.5	3	0	0	0.5	1	0
NODE_130907_length_1521_cov_5.921271_g71444_i0_5	NODE_130907_length_1521_cov_5.921271_g71444_i0	1057	1479	-	423	0	2.5	0	0	0	2.5	0	0	0	6	2.5	0	0	2.5	2.5	0	0	0.5	3	0	0	2	9	0
NODE_130908_length_1521_cov_5.577348_g71445_i0_1	NODE_130908_length_1521_cov_5.577348_g71445_i0	54	1451	-	1398	17	0	0	2	7	0	0	10	2	0	0	10	13	0	0	2	9	0	0	2	0	0	0	0
NODE_130909_length_1521_cov_5.576657_g71446_i0_1	NODE_130909_length_1521_cov_5.576657_g71446_i0	2	553	+	552	0	0	0	0	0	0	0	0	0	0	0	0	0	0	14	0	0	4.5	0	0	0	0	0	0
NODE_130909_length_1521_cov_5.576657_g71446_i0_2	NODE_130909_length_1521_cov_5.576657_g71446_i0	576	1520	-	945	0	0	0	0	0	0	0	0	0	0	0	0	0	4	18	0	0	17.5	0	0	0	0	0	0
NODE_130910_length_1521_cov_5.564227_g71447_i0_1	NODE_130910_length_1521_cov_5.564227_g71447_i0	2	589	+	588	1	0	1	0	0	0	2	0	3	0	3	0	0	0	0	0	0	0	3	0	4	0	1	0
NODE_130910_length_1521_cov_5.564227_g71447_i0_2	NODE_130910_length_1521_cov_5.564227_g71447_i0	596	1177	+	582	2	0	1.5	0	0	0	3.5	0	0	0	18.5	0	0	0	0.5	0	0	0	1	0	0	0	11	0
NODE_130910_length_1521_cov_5.564227_g71447_i0_3	NODE_130910_length_1521_cov_5.564227_g71447_i0	1181	1519	+	339	0	0	1.5	0	0	0	0.5	0	0	0	11.5	0	0	0	0.5	0	0	0	0	0	0	0	1	0
NODE_130911_length_1521_cov_5.538674_g71448_i0_1	NODE_130911_length_1521_cov_5.538674_g71448_i0	3	266	-	264	0	0.5	0	0	0	0	0.5	0	0	0.5	1.5	0	0.5	1	0.5	0	0	0	0.5	0	0	0.5	2	0
NODE_130911_length_1521_cov_5.538674_g71448_i0_2	NODE_130911_length_1521_cov_5.538674_g71448_i0	288	1475	-	1188	0	0.5	2	0	1	2	5.5	0	1	2.5	3.5	0	0.5	0	5.5	0	0	10	8.5	0	2	12.5	7	0
NODE_130912_length_1521_cov_5.463398_g71449_i0_1	NODE_130912_length_1521_cov_5.463398_g71449_i0	2	115	+	114	0	0	0	0	0	0	0	0	0	0	0	0	0	0	2.5	0	0	1.5	0	0	0	0	0	0
NODE_130912_length_1521_cov_5.463398_g71449_i0_2	NODE_130912_length_1521_cov_5.463398_g71449_i0	112	1521	+	1410	0	0	0	0	0	0	0	0	0	0	0	0	0	0	17.5	0	0	34.5	0	0	0	0	0	0
NODE_130913_length_1521_cov_5.435773_g71450_i0_1	NODE_130913_length_1521_cov_5.435773_g71450_i0	2	277	+	276	0	0.5	0	0	0	1	0	0	0	2	0	0	0	0	1.5	0	0	1.5	0	0	0	0.5	0.5	0
NODE_130913_length_1521_cov_5.435773_g71450_i0_2	NODE_130913_length_1521_cov_5.435773_g71450_i0	274	852	-	579	0	1.5	1	0	0	3	1	0	0	2	1	0	0	0	10.5	0	3	6.5	1	0	0	2	3	0
NODE_130913_length_1521_cov_5.435773_g71450_i0_3	NODE_130913_length_1521_cov_5.435773_g71450_i0	871	1227	-	357	0	0	1.5	1	0	2	1	0	0	1	1	0	0	0	6	3	0	5.5	0	3	0	1.5	4.5	0
NODE_130913_length_1521_cov_5.435773_g71450_i0_4	NODE_130913_length_1521_cov_5.435773_g71450_i0	1327	1521	+	195	0	0	0.5	0	0	0	0	0	0	0	0	0	0	0	2	0	0	1.5	0	0	0	0	0	0
NODE_130914_length_1521_cov_5.376381_g71451_i0_1	NODE_130914_length_1521_cov_5.376381_g71451_i0	3	398	+	396	0	0	0	0	0	2	6	0	0	0	6	0	0	0	0	0	0	1	0	0	0	0	2	0
NODE_130914_length_1521_cov_5.376381_g71451_i0_2	NODE_130914_length_1521_cov_5.376381_g71451_i0	465	1256	+	792	1	1	19	3	0	2	16.5	0	0	1	5	6	0	0	8.5	4	0	1	18	4	1	1	11	1
NODE_130914_length_1521_cov_5.376381_g71451_i0_3	NODE_130914_length_1521_cov_5.376381_g71451_i0	1329	1520	+	192	0	0	9	0	0	0	0.5	0	0	0	0	0	0	0	0.5	0	0	0	0	0	0	0	0	0
NODE_130915_length_1521_cov_5.371547_g71452_i0_1	NODE_130915_length_1521_cov_5.371547_g71452_i0	1	1521	+	1521	1	0	1	0	4	3	13	0	1	0	23	1	2	0	7	0	2	0	10	0	1	0	10	0
NODE_130916_length_1521_cov_5.216160_g51705_i2_1	NODE_130916_length_1521_cov_5.216160_g51705_i2	2	1519	-	1518	0	0	0	0	0	0	0	0	0	0	0	0	0	4	15	0	0	86	4	0	0	0	0	0
NODE_130917_length_1521_cov_4.742403_g71453_i0_1	NODE_130917_length_1521_cov_4.742403_g71453_i0	2	979	-	978	0	0	6	0	0	0	0	0	0	0	0	0	0	2	2.5	0	0	30.5	0	0	0	6	0	0
NODE_130917_length_1521_cov_4.742403_g71453_i0_2	NODE_130917_length_1521_cov_4.742403_g71453_i0	1086	1520	+	435	0	0	0	0	0	0	0	0	0	0	0	0	0	2	0.5	0	0	14.5	0	0	0	0	0	0
NODE_130918_length_1521_cov_4.698895_g71454_i0_1	NODE_130918_length_1521_cov_4.698895_g71454_i0	1	567	+	567	0	0	0	1	1	0	0	4	0	0	0	7.5	0	0	0	1.5	1	0	0	3	0	0	0	0
NODE_130918_length_1521_cov_4.698895_g71454_i0_2	NODE_130918_length_1521_cov_4.698895_g71454_i0	628	1521	-	894	1	0	0	1	0	0	0	5	0	0	0	16.5	1	0	0	2.5	0	0	0	2	1	0	0	0
NODE_130920_length_1521_cov_4.549033_g71455_i0_1	NODE_130920_length_1521_cov_4.549033_g71455_i0	3	77	+	75	0	0	0	0	0	0	0	0	0	0	0	0	0	0	0.5	0	0	4.5	0	0	0	0	0	0
NODE_130920_length_1521_cov_4.549033_g71455_i0_2	NODE_130920_length_1521_cov_4.549033_g71455_i0	93	1520	+	1428	0	0	0	0	0	0	0	0	0	0	0	0	0	4	6.5	0	0	31.5	1	0	0	0	0	0
NODE_130921_length_1521_cov_4.448895_g71456_i0_1	NODE_130921_length_1521_cov_4.448895_g71456_i0	3	1520	-	1518	3	0	7	2	3	2	12	1	0	1	24	0	0	1	1	1	0	0	1	0	0	0	17	0
NODE_130923_length_1521_cov_4.154696_g71457_i0_1	NODE_130923_length_1521_cov_4.154696_g71457_i0	2	358	-	357	0	0	0	0	0	0	0	0	0	0	0	0.5	0	0	2.5	0	0	6	0	0	0	0	0	0
NODE_130923_length_1521_cov_4.154696_g71457_i0_2	NODE_130923_length_1521_cov_4.154696_g71457_i0	355	1092	-	738	0	0	0	0	0	0	1	0	0	0	2.5	1.5	0	3.5	2	0	0	21.5	0	0	0	0	0	0
NODE_130923_length_1521_cov_4.154696_g71457_i0_3	NODE_130923_length_1521_cov_4.154696_g71457_i0	1089	1520	-	432	0	0	0	0	0	0	0	0	0	1	0.5	1	0	0.5	1.5	0	0	11.5	0	0	0	0	0	0
NODE_130924_length_1521_cov_4.139503_g71458_i0_1	NODE_130924_length_1521_cov_4.139503_g71458_i0	3	500	+	498	1	0	0	0	0	0	0	0	1	0	0	0	6	0	0	0	8	0	0	0	3	0	0	0
NODE_130924_length_1521_cov_4.139503_g71458_i0_2	NODE_130924_length_1521_cov_4.139503_g71458_i0	833	937	-	105	0	0	0	0	0.5	0	0	0	3.5	0	0	0	2	0	0	0	3	0	0	0	1.5	0	0	0
NODE_130924_length_1521_cov_4.139503_g71458_i0_3	NODE_130924_length_1521_cov_4.139503_g71458_i0	993	1520	+	528	6	0	0	0	4.5	0	0	0	2.5	0	0	0	8	0	0	0	6	0	0	0	7.5	0	0	0
NODE_130925_length_1521_cov_4.066298_g6047_i13_1	NODE_130925_length_1521_cov_4.066298_g6047_i13	2	391	+	390	0	0	0	0	0	0	0	0	0	0	0	0	0	0	3	0	0	11.5	0	0	0	0	0	0
NODE_130925_length_1521_cov_4.066298_g6047_i13_2	NODE_130925_length_1521_cov_4.066298_g6047_i13	522	1520	+	999	6	20	20	4	5	23	9	0	9	21	21	2	4	12	81	1	9	72.5	19	1	0	13	10	1
NODE_130926_length_1521_cov_4.062845_g71459_i0_1	NODE_130926_length_1521_cov_4.062845_g71459_i0	2	433	+	432	0	0	0	0	0	0	0	0	0	0	0	0	0	0	2	0	0	10	0	0	0	0	0	0
NODE_130926_length_1521_cov_4.062845_g71459_i0_2	NODE_130926_length_1521_cov_4.062845_g71459_i0	453	758	+	306	0	0.5	0	0	0	0	0	0	0	0	0	0	0	1	1	0	0	11.5	0	0	0	0	0	0
NODE_130926_length_1521_cov_4.062845_g71459_i0_3	NODE_130926_length_1521_cov_4.062845_g71459_i0	771	1169	+	399	0	0.5	0	0	0	0	0	0	0	0	0	0	0	0	0	0	0	11.83	0	0	0	0	0	0
NODE_130926_length_1521_cov_4.062845_g71459_i0_4	NODE_130926_length_1521_cov_4.062845_g71459_i0	1166	1357	+	192	0	0	0	0	0	0	0	0	0	0	0	0	0	0	0	0	0	4.83	0	0	0	0	0	0
NODE_130926_length_1521_cov_4.062845_g71459_i0_5	NODE_130926_length_1521_cov_4.062845_g71459_i0	1354	1521	+	168	0	0	0	0	0	0	0	0	0	0	0	0	0	0	0	0	0	1.83	0	0	0	0	0	0
NODE_130927_length_1521_cov_4.056630_g71460_i0_1	NODE_130927_length_1521_cov_4.056630_g71460_i0	3	1520	-	1518	2	24	24	2	5	18	17	2	13	25	41	4	11	15	101	3	9	24	29	6	6	16	21	0
NODE_130928_length_1521_cov_3.947514_g71461_i0_1	NODE_130928_length_1521_cov_3.947514_g71461_i0	3	965	+	963	0	0	0	0	0	0	0	0	0	0	0	0	0	2	0.5	0	0	21.5	0	0	0	0	0	0
NODE_130928_length_1521_cov_3.947514_g71461_i0_2	NODE_130928_length_1521_cov_3.947514_g71461_i0	1015	1521	+	507	0	0	0	0	0	1	0	0	0	0	0	0	0	0	0.5	0	0	17.5	0	0	0	0	0	0
NODE_130929_length_1521_cov_3.906077_g71462_i0_1	NODE_130929_length_1521_cov_3.906077_g71462_i0	62	661	+	600	0	0	0	0	0	0	0	0	0	0	0	0	0	0	1	0	0	15.5	0	0	0	0	0	0
NODE_130929_length_1521_cov_3.906077_g71462_i0_2	NODE_130929_length_1521_cov_3.906077_g71462_i0	661	1521	+	861	0	0	0	0	0	1	0	0	0	0	0	0	0	0	3	0	0	27.5	0	0	0	0	0	0
NODE_130930_length_1521_cov_3.818370_g71463_i0_1	NODE_130930_length_1521_cov_3.818370_g71463_i0	3	1214	+	1212	0	1	0	0	0	1	2	0	1	3	7	0	3	2	4	0	6	0	3	0	5	0	1	0
NODE_130931_length_1521_cov_3.805249_g71464_i0_1	NODE_130931_length_1521_cov_3.805249_g71464_i0	2	1519	+	1518	2	3	0	0	0	6	2	0	0	4	3	0	0	2	14	3	0	0	1	0	0	1	3	0
NODE_130932_length_1521_cov_3.716160_g71465_i0_1	NODE_130932_length_1521_cov_3.716160_g71465_i0	3	161	+	159	0	0.5	0	0	0	0	0	0	0	0	0	0	0	0.5	0.5	0	0	0	0	0	0	0	0	0
NODE_130932_length_1521_cov_3.716160_g71465_i0_2	NODE_130932_length_1521_cov_3.716160_g71465_i0	184	744	+	561	0	1.5	3	0	0	2.5	0	0	0	0.5	4	0	0	0.5	3	0	0	3.5	1.5	0	0	1	2	0
NODE_130932_length_1521_cov_3.716160_g71465_i0_3	NODE_130932_length_1521_cov_3.716160_g71465_i0	744	1319	+	576	0	1	1	0	0	0.5	0	0	0	0.5	0	0	0	2	4	0	0	5	1.5	0	0	1	2	0
NODE_130932_length_1521_cov_3.716160_g71465_i0_4	NODE_130932_length_1521_cov_3.716160_g71465_i0	1313	1519	+	207	0	0	0	0	0	0	0	0	0	0	0	0	0	0	1.5	0	0	1.5	1	0	0	0	0	0
NODE_130933_length_1521_cov_3.669199_g21180_i1_1	NODE_130933_length_1521_cov_3.669199_g21180_i1	3	1298	-	1296	0	0	0	0	0	2	0	0	0	0	0	0	0	5	12	0	0	25	0	0	0	0	0	0
NODE_130934_length_1521_cov_3.663674_g71466_i0_1	NODE_130934_length_1521_cov_3.663674_g71466_i0	48	1319	-	1272	0	0	0	0	0	1	1	0	0	1	0	0	0	4	3	0	0	27.5	0	0	0	0	0	0
NODE_130934_length_1521_cov_3.663674_g71466_i0_2	NODE_130934_length_1521_cov_3.663674_g71466_i0	1319	1519	-	201	0	0	0	0	0	1	0	0	0	0	0	0	0	0	0	0	0	1.5	0	0	0	0	0	0
NODE_130935_length_1521_cov_3.661602_g71467_i0_1	NODE_130935_length_1521_cov_3.661602_g71467_i0	43	927	-	885	0	0	0	0	0	0	0	0	0	0	0	0	0	0	5.5	0	0	13.5	0	0	0	0	0	0
NODE_130935_length_1521_cov_3.661602_g71467_i0_2	NODE_130935_length_1521_cov_3.661602_g71467_i0	976	1245	-	270	0	0	0	0	0	0	0	0	0	0	0	0	0	2	5	0	0	6.5	0	0	0	0	0	0
NODE_130935_length_1521_cov_3.661602_g71467_i0_3	NODE_130935_length_1521_cov_3.661602_g71467_i0	1254	1520	-	267	0	0	0	0	0	0	0	0	0	0	0	0	0	0	3.5	0	0	6	0	0	0	0	0	0
NODE_130936_length_1521_cov_3.535912_g71468_i0_1	NODE_130936_length_1521_cov_3.535912_g71468_i0	2	748	-	747	8	1	19	26	8	9	5	7	20	3	11	18	10	3	25	11	8	11.5	27	9	4	18	17	5
NODE_130936_length_1521_cov_3.535912_g71468_i0_2	NODE_130936_length_1521_cov_3.535912_g71468_i0	869	1519	-	651	0	1	0	0	0	1	2	0	0	0	2	0	0	0	3	0	1	6.5	0	0	3	1	2	0
NODE_130937_length_1521_cov_3.502762_g71469_i0_1	NODE_130937_length_1521_cov_3.502762_g71469_i0	3	686	+	684	0	0	0	0	0	0	0	0	0	0	0	0	0	2	4.5	0	0	12.5	0	0	0	2	0	0
NODE_130937_length_1521_cov_3.502762_g71469_i0_2	NODE_130937_length_1521_cov_3.502762_g71469_i0	746	1519	-	774	0	0	0	0	0	0	0	0	0	0	0	0	0	2	2.5	0	0	21.5	0	0	0	0	0	0
NODE_130938_length_1521_cov_3.477901_g71470_i0_1	NODE_130938_length_1521_cov_3.477901_g71470_i0	1	501	+	501	0	0	17	0	0	0	1	0	0	0	1	0	0	0	1	0	0	0	0	0	0	0	0	0
NODE_130938_length_1521_cov_3.477901_g71470_i0_2	NODE_130938_length_1521_cov_3.477901_g71470_i0	832	1236	+	405	0	0	5	0	0	0	2	0	0	0	5	0	0	0	0	0	0	0	0	0	0	0	3	0
NODE_130939_length_1521_cov_3.245166_g71471_i0_1	NODE_130939_length_1521_cov_3.245166_g71471_i0	160	963	-	804	2	0	0	0	1	1	4	1	4	0	2	1	0	0	1	1	3	0	0	2	2	0	2	2
NODE_130940_length_1521_cov_3.127762_g71472_i0_1	NODE_130940_length_1521_cov_3.127762_g71472_i0	3	1520	-	1518	0	0	0	0	0	1	0	0	0	0	0	0	0	2	3	0	0	26	0	0	0	0	0	0
NODE_130941_length_1521_cov_3.058702_g71473_i0_1	NODE_130941_length_1521_cov_3.058702_g71473_i0	2	670	-	669	0	0	0	0	0	0	0	0	0	4	0.5	0	0	1	1	0	0	17	0	0	0	1.5	0	0
NODE_130941_length_1521_cov_3.058702_g71473_i0_2	NODE_130941_length_1521_cov_3.058702_g71473_i0	705	1250	-	546	0	0	0	0	0	0	0	0	0	0	0.5	0	0	1	1	0	0	12	0	0	0	4.5	0	0
NODE_130942_length_1521_cov_3.035912_g71474_i0_1	NODE_130942_length_1521_cov_3.035912_g71474_i0	2	1519	-	1518	15	0	0	0	2	0	0	0	12	0	0	0	7	0	0	0	5	0	0	0	1	0	0	0
NODE_130943_length_1521_cov_2.982044_g71475_i0_1	NODE_130943_length_1521_cov_2.982044_g71475_i0	1	402	-	402	0	0	0	0	0	0	0	0	0	0	0	0	0	3	0	0	0	5	0	0	0	0	0	0
NODE_130943_length_1521_cov_2.982044_g71475_i0_2	NODE_130943_length_1521_cov_2.982044_g71475_i0	710	913	+	204	0	2	0	1	0	0	6	0	0	2	0	0	0	0	0.5	3	0	1.5	0	1	0	0	0	0
NODE_130943_length_1521_cov_2.982044_g71475_i0_3	NODE_130943_length_1521_cov_2.982044_g71475_i0	969	1175	+	207	0	0	0	0	0	0	0	0	0	0	0	0	0	0	0.5	0	0	3.5	0	0	0	0	0	0
NODE_130943_length_1521_cov_2.982044_g71475_i0_4	NODE_130943_length_1521_cov_2.982044_g71475_i0	1251	1520	+	270	0	0	0	0	0	0	0	0	0	0	0	1	0	0	1	0	0	3	0	0	0	0	0	0
NODE_130944_length_1521_cov_2.942680_g71476_i0_1	NODE_130944_length_1521_cov_2.942680_g71476_i0	1	915	+	915	9	2	4	27	15	5	1	7	13	1	9	25	9	0	11	22.5	4	2	9	18	3	1	12	13
NODE_130944_length_1521_cov_2.942680_g71476_i0_2	NODE_130944_length_1521_cov_2.942680_g71476_i0	1018	1521	-	504	16	35	35	22	18	42	31	4	28	35	38	3	14	29	162	15.5	14	50	59	12	14	64	65	2
NODE_130945_length_1521_cov_2.698895_g71477_i0_1	NODE_130945_length_1521_cov_2.698895_g71477_i0	2	214	+	213	0	0	0	0	0	0.5	0	0	0	0	0	0	0	0	0	0	0	9	0	0	0	0	0	0
NODE_130945_length_1521_cov_2.698895_g71477_i0_2	NODE_130945_length_1521_cov_2.698895_g71477_i0	368	1279	+	912	0	0	0	0	0	0.5	0	0	0	0	0	0	0	1	0.5	0	0	15.5	0	0	0	0	0	0
NODE_130945_length_1521_cov_2.698895_g71477_i0_3	NODE_130945_length_1521_cov_2.698895_g71477_i0	1276	1521	+	246	0	0	0	0	0	0	0	0	0	0	0	0	0	0	0.5	0	0	1.5	0	0	0	0	0	0
NODE_130946_length_1521_cov_2.689227_g71478_i0_1	NODE_130946_length_1521_cov_2.689227_g71478_i0	3	851	-	849	0	0	0	0	1	0	0	0	0	0	0	2	0	0	7	2	0	4	0	3	0	0	0	0
NODE_130946_length_1521_cov_2.689227_g71478_i0_2	NODE_130946_length_1521_cov_2.689227_g71478_i0	1169	1519	+	351	0	0	0	1	0	0	0	0	0	0	0	6	0	0	1	0	0	1	0	0	0	0	0	0
NODE_130947_length_1521_cov_2.598066_g71479_i0_1	NODE_130947_length_1521_cov_2.598066_g71479_i0	2	475	-	474	0	0	0	0	0	0	0	0	0	0	0	0	0	4	2	0	0	4.5	0	0	0	0	0	0
NODE_130947_length_1521_cov_2.598066_g71479_i0_2	NODE_130947_length_1521_cov_2.598066_g71479_i0	687	1448	+	762	0	0	0	0	0	0	0	0	0	0	0	0	0	0	6	0	0	8.5	0	0	0	0	0	0
NODE_130948_length_1521_cov_2.507597_g71480_i0_1	NODE_130948_length_1521_cov_2.507597_g71480_i0	2	1309	-	1308	0	0	0.5	0	7	0	2	0	1	0	3	1	3	0	14	0	1	10.5	1	1	1	0	3	0
NODE_130948_length_1521_cov_2.507597_g71480_i0_2	NODE_130948_length_1521_cov_2.507597_g71480_i0	1329	1520	+	192	0	0	0.5	0	0	0	0	0	0	0	0	0	1	0	1	0	0	0.5	0	1	0	0	0	0
NODE_130949_length_1521_cov_2.481354_g71481_i0_1	NODE_130949_length_1521_cov_2.481354_g71481_i0	1	174	-	174	0	0	0	0	0	0	0	0	0	0	0	0	0	0	1.5	0	0	1	0	0	0	0	0	0
NODE_130949_length_1521_cov_2.481354_g71481_i0_2	NODE_130949_length_1521_cov_2.481354_g71481_i0	209	595	-	387	0	0	0	0	0	0	0	0	0	0	0	0	0	0	1.5	0	0	10	0	0	0	0	0	0
NODE_130949_length_1521_cov_2.481354_g71481_i0_3	NODE_130949_length_1521_cov_2.481354_g71481_i0	924	1520	+	597	0	0	0	0	0	0	0	0	0	0	0	0	0	0	1	0	0	10	0	0	0	0	0	0
NODE_130950_length_1521_cov_2.439227_g71482_i0_1	NODE_130950_length_1521_cov_2.439227_g71482_i0	2	1519	-	1518	0	0	1	0	0	0	0	0	0	3	2	0	0	2	4	0	0	10	0	0	0	3	1	0
NODE_130951_length_1521_cov_2.386740_g71483_i0_1	NODE_130951_length_1521_cov_2.386740_g71483_i0	7	978	+	972	0	0	0	0	0	0	0	0	0	0	1	1	0	1	12	0	0	24	0	0	0	2	2	0
NODE_130951_length_1521_cov_2.386740_g71483_i0_2	NODE_130951_length_1521_cov_2.386740_g71483_i0	975	1520	+	546	0	0	0	0	0	0	0	0	0	0	0	0	0	1	5	0	0	3	0	0	0	1	0	0
NODE_130952_length_1521_cov_2.326657_g71484_i0_1	NODE_130952_length_1521_cov_2.326657_g71484_i0	62	655	-	594	0	3	0	0	0	0	1	0	0	0	0	0	0	0.5	0.5	0	0	6	1	0	0	0	0.5	0
NODE_130952_length_1521_cov_2.326657_g71484_i0_2	NODE_130952_length_1521_cov_2.326657_g71484_i0	694	1521	-	828	0	0	0	0	0	0	0	0	0	1	1	0	0	0.5	2.5	0	0	8	0	0	0	0	0.5	0
NODE_130953_length_1521_cov_2.314917_g71485_i0_1	NODE_130953_length_1521_cov_2.314917_g71485_i0	1	681	+	681	0	1	0	0	0	0	0	0	0	0	0	0	0	0	6.5	0	0	10.5	1.5	0	0	1.5	0	0
NODE_130953_length_1521_cov_2.314917_g71485_i0_2	NODE_130953_length_1521_cov_2.314917_g71485_i0	700	1416	-	717	0	2	2	0	0	0	0	0	0	0	1	0	0	0	16	0	0	20	1.5	1	0	1.5	2	0
NODE_130953_length_1521_cov_2.314917_g71485_i0_3	NODE_130953_length_1521_cov_2.314917_g71485_i0	1432	1521	-	90	0	0	0	0	0	0	0	0	0	0	0	0	0	0	0.5	0	0	0.5	0	0	0	0	0	0
NODE_130955_length_1521_cov_2.120166_g71487_i0_1	NODE_130955_length_1521_cov_2.120166_g71487_i0	3	1421	-	1419	4	0	0	2	5	0	0	1	1	0	0	0	3	0	0	0	2	0	0	2	4	0	0	0
NODE_130956_length_1520_cov_2286.574983_g71488_i0_1	NODE_130956_length_1520_cov_2286.574983_g71488_i0	3	329	-	327	1603.5	1828.5	3122	265	1231.5	1922	1913.5	128.5	2051	2043.5	1304.5	117.5	627	1134.5	988.5	128	332.5	416.5	1942	217	601	1424.5	1598.5	67
NODE_130956_length_1520_cov_2286.574983_g71488_i0_2	NODE_130956_length_1520_cov_2286.574983_g71488_i0	339	1499	-	1161	3122.5	4517.5	4942	473	3030.5	4743	4845.5	231.5	5010	4077.5	2896.5	237.5	1514	1999.5	2706.5	296	736.5	967.5	4061	522	1614	3621.5	3983.5	103
NODE_130959_length_1520_cov_198.620594_g71489_i0_1	NODE_130959_length_1520_cov_198.620594_g71489_i0	2	541	-	540	0	7	14.5	0	0	5.5	15.5	0	1.5	5.5	9	0	1	9.5	13.5	0	4	6	13	0	1	8	21	0
NODE_130959_length_1520_cov_198.620594_g71489_i0_2	NODE_130959_length_1520_cov_198.620594_g71489_i0	566	922	-	357	52.5	66	53.5	0	27	98.5	177	0	28.5	79	96.5	0	77	35.5	184.5	0	28.5	16.5	124.5	0	65	100	161	0
NODE_130959_length_1520_cov_198.620594_g71489_i0_3	NODE_130959_length_1520_cov_198.620594_g71489_i0	1134	1520	-	387	17.5	36	54	0	22	53	94.5	0	16	77.5	76.5	0	35	10	115	0	16.5	16.5	97.5	0	39	62	117	0
NODE_130961_length_1520_cov_178.176918_g71490_i0_1	NODE_130961_length_1520_cov_178.176918_g71490_i0	3	512	+	510	191	106	108	15	248.5	72.5	150	11	401.5	103	175.5	28	259	59	223.5	29	114	198.5	184	37	209.5	92.5	163.5	11
NODE_130961_length_1520_cov_178.176918_g71490_i0_2	NODE_130961_length_1520_cov_178.176918_g71490_i0	727	1518	-	792	97	32	35	13	126.5	22.5	42	2	112.5	26	56.5	17	121	32	208.5	8	51	242.5	46	10	138.5	38.5	54.5	0
NODE_130962_length_1520_cov_158.257775_g71491_i0_1	NODE_130962_length_1520_cov_158.257775_g71491_i0	166	1494	-	1329	155	0	5	251	97	0	0	264	80	0	1	326	96	0	1	97	121	0	2	132	80	0	0	56
NODE_130964_length_1520_cov_114.850726_g1_i24229_1	NODE_130964_length_1520_cov_114.850726_g1_i24229	1	951	+	951	0	3	10	3	1	2	0	0	0	5	9	0	2	8	101.5	1	2	30	6	0	0	4	3	1
NODE_130964_length_1520_cov_114.850726_g1_i24229_2	NODE_130964_length_1520_cov_114.850726_g1_i24229	1072	1290	+	219	6	24	31.5	3	11.5	30	53	1.5	14	30	34	2	10.5	20.5	92	3	7.5	24.5	48	2	16.5	33	76.5	0
NODE_130964_length_1520_cov_114.850726_g1_i24229_3	NODE_130964_length_1520_cov_114.850726_g1_i24229	1290	1520	+	231	5	30	39.5	6	9.5	25	58	3.5	14	42	43	2	13.5	20.5	74.5	5	6.5	25.5	72	5	9.5	39	86.5	0
NODE_130966_length_1520_cov_90.643400_g71493_i0_1	NODE_130966_length_1520_cov_90.643400_g71493_i0	97	615	-	519	0	13.17	13	0	0	13	15	0	0	39.5	22	0	0	16	6	0	0	0	21	0	0	17	12.5	0
NODE_130966_length_1520_cov_90.643400_g71493_i0_2	NODE_130966_length_1520_cov_90.643400_g71493_i0	619	816	-	198	0	22.17	11.5	0	0	13.5	6.5	0	0	24.5	10.5	0	0	21	8	0	0	5	6.5	0	0	14.5	12.5	0
NODE_130966_length_1520_cov_90.643400_g71493_i0_3	NODE_130966_length_1520_cov_90.643400_g71493_i0	925	1155	-	231	0	50.67	19.5	0	0	33.5	12.5	0	0	89	20.5	0	0	81	19	0	0	14	39.5	0	0	17.5	23	0
NODE_130967_length_1520_cov_72.420871_g1_i24231_1	NODE_130967_length_1520_cov_72.420871_g1_i24231	2	481	-	480	3	2	5	1	4	3	5	1	3	2	10	3	1	0	5	3	0	12	2	7	2	8	12	0
NODE_130967_length_1520_cov_72.420871_g1_i24231_2	NODE_130967_length_1520_cov_72.420871_g1_i24231	713	1498	+	786	11	30	74	20	13	26	84	5	14	38	99	16	29	10	107	9	25	57	40	27	32	41	100	6
NODE_130968_length_1520_cov_69.756738_g40401_i2_1	NODE_130968_length_1520_cov_69.756738_g40401_i2	1	255	+	255	3	0	0	4.5	3.33	0	0	0	6	0	0	1	4.5	0	1	1	6.83	0	0	5	1.67	0	0	1
NODE_130968_length_1520_cov_69.756738_g40401_i2_2	NODE_130968_length_1520_cov_69.756738_g40401_i2	277	618	+	342	38.5	0	0	32	26.33	0	0	8	31	0	0	23.5	51	0	0	4	30.83	0	2	17	13.67	0	0.5	19
NODE_130968_length_1520_cov_69.756738_g40401_i2_3	NODE_130968_length_1520_cov_69.756738_g40401_i2	643	1344	+	702	73.5	0	0	28.5	51.33	1	1	14	43	2	0	21.5	63.5	1	1	8	54.33	0	0	25	20.67	0	1.5	11
NODE_130970_length_1520_cov_54.975121_g71494_i0_1	NODE_130970_length_1520_cov_54.975121_g71494_i0	1	1518	+	1518	92	0	0	129	75	0	0	31	74	0	0	39	55	0	0	26	37	0	0	56	44	0	0	51
NODE_130971_length_1520_cov_50.941258_g1_i24232_1	NODE_130971_length_1520_cov_50.941258_g1_i24232	3	392	-	390	243.5	70.5	177	12	323	65	153	4	262	89.5	228.5	12.5	285.5	38.5	99.5	19	263.5	66.5	154	11.5	261.5	100.5	114.5	9.5
NODE_130971_length_1520_cov_50.941258_g1_i24232_2	NODE_130971_length_1520_cov_50.941258_g1_i24232	401	1168	-	768	297	73.5	125	15	521	89	226	7	495	105.5	176	12.5	388	60.5	292.5	17	210.5	223	124	30	523.5	112.5	139	5.5
NODE_130971_length_1520_cov_50.941258_g1_i24232_3	NODE_130971_length_1520_cov_50.941258_g1_i24232	1266	1520	-	255	1.5	3	4	0	14	2	5	0	13	3	7.5	0	11.5	3	37	0	8	30.5	1	1.5	22	1	3.5	0
NODE_130972_length_1520_cov_50.132688_g1_i24233_1	NODE_130972_length_1520_cov_50.132688_g1_i24233	379	1017	+	639	3.5	12	15.5	2.5	5	10.5	22	1	4	8	16.5	0	8.5	3	25	1	5	2	21	2	2.5	6.5	20	0
NODE_130972_length_1520_cov_50.132688_g1_i24233_2	NODE_130972_length_1520_cov_50.132688_g1_i24233	1031	1459	-	429	4.5	189	202.5	4.5	10	301.5	212	2	22	275	235.5	0	26.5	50	316	5	7	59	321	7	12.5	322.5	414	0
NODE_130975_length_1520_cov_42.131997_g71496_i0_1	NODE_130975_length_1520_cov_42.131997_g71496_i0	1	327	-	327	1	0	16	0	0	1	15	0	0	1	29	0	4	0	5	1	1	0	2	5	0	0	7	1
NODE_130975_length_1520_cov_42.131997_g71496_i0_2	NODE_130975_length_1520_cov_42.131997_g71496_i0	731	1519	+	789	2	3	55	3	6	0	50	3	3	9	77	0	4	7	5	3	3	2	32	5	2	6	45	4
NODE_130976_length_1520_cov_38.485833_g71497_i0_1	NODE_130976_length_1520_cov_38.485833_g71497_i0	26	1519	-	1494	32	9	54	3	36	2	31	2	35	7	33	1	43	1	30	2	28	0	42	2	18	4	102	3
NODE_130977_length_1520_cov_35.015895_g18366_i1_1	NODE_130977_length_1520_cov_35.015895_g18366_i1	1	186	-	186	0	0	0	0	0	0.5	1	0	0	0	0.5	0	0	1	2	0	0	1	0	0	0	0	0	0
NODE_130977_length_1520_cov_35.015895_g18366_i1_2	NODE_130977_length_1520_cov_35.015895_g18366_i1	225	581	+	357	0	2	9	1	4	3	13.5	0	2.5	13	17	1	1	1	15	1	3	9	32	0	0	8	22.5	0
NODE_130977_length_1520_cov_35.015895_g18366_i1_3	NODE_130977_length_1520_cov_35.015895_g18366_i1	802	1518	-	717	2	52	73	115	8	52.5	61.5	28	7.5	75	95.5	53	6	56	117	64	11	49	179	88	5	130	131.5	63
NODE_130978_length_1520_cov_33.233587_g71498_i0_1	NODE_130978_length_1520_cov_33.233587_g71498_i0	2	1513	+	1512	1	4	49	0	2	4	73	0	2	14	156	0	2	2	16	0	0	1	48	0	4	3	48	0
NODE_130980_length_1520_cov_25.677263_g71499_i0_1	NODE_130980_length_1520_cov_25.677263_g71499_i0	3	515	+	513	0	23	11	0	0	32.5	13.5	0	0	50.5	20.5	0	0	21	27.5	0	0	6.5	10	0	0	28	16.5	0
NODE_130980_length_1520_cov_25.677263_g71499_i0_2	NODE_130980_length_1520_cov_25.677263_g71499_i0	512	1090	+	579	0	5	1	0	0	10.5	7	0	0	14.5	3.5	0	0	5	7	0	0	3.5	4	0	0	14	7.5	0
NODE_130980_length_1520_cov_25.677263_g71499_i0_3	NODE_130980_length_1520_cov_25.677263_g71499_i0	1112	1435	+	324	0	4	4	0	0	4	2.5	0	0	3	5	0	0	4	3.5	0	0	3	6	0	0	5	3	0
NODE_130983_length_1520_cov_19.313753_g55363_i1_1	NODE_130983_length_1520_cov_19.313753_g55363_i1	3	1433	-	1431	17	2	21	216	13	3	19	64	14	5	20	85	17	3	18	89	6	1	27	192	28	8	32	64
NODE_130984_length_1520_cov_19.207326_g71500_i0_1	NODE_130984_length_1520_cov_19.207326_g71500_i0	2	1519	+	1518	103	0	0	64	78	0	1	64	61	0	0	45	119	0	2	51	123	0	0	68	35	0	1	21
NODE_130985_length_1520_cov_19.093988_g9088_i4_1	NODE_130985_length_1520_cov_19.093988_g9088_i4	1	228	+	228	0.5	0	1	0	0	0.5	0.5	0	0	2.5	0	0	0	0	5.5	0	0	16	0	0	0	0	0	0
NODE_130985_length_1520_cov_19.093988_g9088_i4_2	NODE_130985_length_1520_cov_19.093988_g9088_i4	225	1520	+	1296	2.5	3	6	4	2	2.5	12.5	0	2	11.5	14	2	1	12	58.5	2	0	129	17	2	1	8	3	6
NODE_130987_length_1520_cov_17.238424_g71501_i0_1	NODE_130987_length_1520_cov_17.238424_g71501_i0	2	352	-	351	1	0	0	0	3	0	0	0	3.5	0	0	0	1	0	0	1	3	0	0	0	1	0	0	0
NODE_130987_length_1520_cov_17.238424_g71501_i0_2	NODE_130987_length_1520_cov_17.238424_g71501_i0	434	1519	-	1086	24	0	0	2	34	0	0	0	29.5	0	2	0	49	0	0	0	30	0	0	1	26	0	0	1
NODE_130988_length_1520_cov_16.999309_g71502_i0_1	NODE_130988_length_1520_cov_16.999309_g71502_i0	71	1459	-	1389	33	0	0	42	13	0	0	33	14	0	0	42	23	0	0	14	7	0	0	24	10	0	0	6
NODE_130989_length_1520_cov_16.685556_g71503_i0_1	NODE_130989_length_1520_cov_16.685556_g71503_i0	1	1443	-	1443	0	5	12	0	0	2	24	0	0	2	48	0	0	4	16	0	0	15	22	0	0	5	21	0
NODE_130990_length_1520_cov_16.353144_g71504_i0_1	NODE_130990_length_1520_cov_16.353144_g71504_i0	1	1518	-	1518	25	2	3	0	20	0	2	0	49	0	1	0	30	0	0	0	36	0	2	0	26	1	2	0
NODE_130991_length_1520_cov_16.241189_g71505_i0_1	NODE_130991_length_1520_cov_16.241189_g71505_i0	3	785	+	783	0	0	0	46.5	0	0	0	19.5	0	0	0	20	0	0	0	19.5	0	0	0	36	0	0	0	22
NODE_130991_length_1520_cov_16.241189_g71505_i0_2	NODE_130991_length_1520_cov_16.241189_g71505_i0	852	1520	+	669	0	0	0	7.5	0	0	0	3.5	0	0	0	5	0	0	0	6.5	0	0	0	8	0	0	0	4
NODE_130992_length_1520_cov_15.323428_g71506_i0_1	NODE_130992_length_1520_cov_15.323428_g71506_i0	18	851	+	834	4	9	14	0	0	3	21.5	2	4	9	15	1	2	6	15	1	1	6	11.5	2	1	11	30.5	1
NODE_130992_length_1520_cov_15.323428_g71506_i0_2	NODE_130992_length_1520_cov_15.323428_g71506_i0	945	1496	-	552	1	0	9	1	0	2	9.5	0	1	1	4	0	3	7	11	1	1	0	6.5	3	1	5	8.5	0
NODE_130993_length_1520_cov_15.308915_g71507_i0_1	NODE_130993_length_1520_cov_15.308915_g71507_i0	1	474	-	474	0	0	0	21	0	0	0	8	0	0	0	7	0	0	0	9	0	0	0	13.5	0	0	0	33.5
NODE_130993_length_1520_cov_15.308915_g71507_i0_2	NODE_130993_length_1520_cov_15.308915_g71507_i0	492	1520	-	1029	0	0	0	31	0	0	0	19	0	0	0	12	0	0	0	24	0	0	0	18.5	0	0	0	21.5
NODE_130994_length_1520_cov_15.147892_g71508_i0_1	NODE_130994_length_1520_cov_15.147892_g71508_i0	2	259	+	258	2.5	0	0	1	1.5	0	0	0	2.5	0	0	0	1	0	0	0	2	0	0	0	0.5	0	0	0
NODE_130994_length_1520_cov_15.147892_g71508_i0_2	NODE_130994_length_1520_cov_15.147892_g71508_i0	264	548	+	285	7	0	0	1	4	0	0	0	5.5	0	0	0	5.5	0	0	0	9.5	0	0	1	2	0	0	0
NODE_130994_length_1520_cov_15.147892_g71508_i0_3	NODE_130994_length_1520_cov_15.147892_g71508_i0	592	1242	+	651	10	0	0	0	9.5	0	0	1	16.5	0	0	0.5	16.5	0	0	0	21	0	0	1	9.5	0	0	0
NODE_130994_length_1520_cov_15.147892_g71508_i0_4	NODE_130994_length_1520_cov_15.147892_g71508_i0	1324	1458	-	135	4.5	0	0	0	2	0	0	0	0.5	0	0	0.5	6	0	0	1	10.5	0	0	1	2	0	0	3
NODE_130995_length_1520_cov_14.535591_g71509_i0_1	NODE_130995_length_1520_cov_14.535591_g71509_i0	2	334	+	333	0	3	0	0	0	2	5.5	0	0	0	2.5	0	0	0	2	0	0	0	0	0	0	0	0.5	0
NODE_130995_length_1520_cov_14.535591_g71509_i0_2	NODE_130995_length_1520_cov_14.535591_g71509_i0	557	967	+	411	0	3	5.5	3	0	2.5	21	0	1.5	7.5	21	1	0	3	4.5	0	1	0	0	0	0	2	11	0.5
NODE_130995_length_1520_cov_14.535591_g71509_i0_3	NODE_130995_length_1520_cov_14.535591_g71509_i0	964	1518	+	555	2	0	18.5	2	1	1.5	18.5	0	0.5	4.5	15.5	0	0	1	1.5	1	0	0	13	0	2	0	11.5	0.5
NODE_130996_length_1520_cov_13.677263_g71510_i0_1	NODE_130996_length_1520_cov_13.677263_g71510_i0	7	141	-	135	0	0	0	0	0	0.5	0.5	0.5	0	0	0	0.5	0.5	0	1	0.5	0	0	0	1.5	0.5	0	0	0
NODE_130996_length_1520_cov_13.677263_g71510_i0_2	NODE_130996_length_1520_cov_13.677263_g71510_i0	158	541	-	384	3	3	1	2	0.5	1.5	6	3	0	0.5	3	1	2.5	1	6	1.5	1	8.5	6.5	7	3.5	2	9	3
NODE_130996_length_1520_cov_13.677263_g71510_i0_3	NODE_130996_length_1520_cov_13.677263_g71510_i0	625	1518	-	894	4	10	6	1	3.5	1	10.5	2.5	1	5.5	11	3.5	4	1	18	5	3	11.5	6.5	8.5	2	8	8	3
NODE_130997_length_1520_cov_13.511403_g71511_i0_1	NODE_130997_length_1520_cov_13.511403_g71511_i0	3	614	-	612	0	0	0	17	0	0	0	5	0	0	0	4.5	0	0	0	10	0	0	0	8	0	0	0	3
NODE_130997_length_1520_cov_13.511403_g71511_i0_2	NODE_130997_length_1520_cov_13.511403_g71511_i0	829	1128	-	300	0	0	0	7	0	0	0	2	0	0	0	3	0	0	0	3.33	0	0	0	4.5	0	0	0	7
NODE_130997_length_1520_cov_13.511403_g71511_i0_3	NODE_130997_length_1520_cov_13.511403_g71511_i0	1245	1418	-	174	0	0	0	21.5	0	0	0	6.5	0	0	0	8.5	1	0	0	4.83	0	0	0	7	0	0	0	16
NODE_130997_length_1520_cov_13.511403_g71511_i0_4	NODE_130997_length_1520_cov_13.511403_g71511_i0	1415	1519	-	105	0	0	0	9.5	0	0	0	2.5	0	0	0	5	0	0	0	3.83	0	0	0	3.5	0	0	0	3
NODE_130998_length_1520_cov_13.485833_g71512_i0_1	NODE_130998_length_1520_cov_13.485833_g71512_i0	3	1052	+	1050	0	0	0	0	0	1	15	0	0	0	6	0	0	2	6	0	1	0	8	0	0	0	7	0
NODE_130999_length_1520_cov_13.279889_g11803_i2_1	NODE_130999_length_1520_cov_13.279889_g11803_i2	271	1119	+	849	4	3	10	0	10	4	12	0	3	2	13	3	4	2	36	0	0	7	22	0	7	5	17	0
NODE_130999_length_1520_cov_13.279889_g11803_i2_2	NODE_130999_length_1520_cov_13.279889_g11803_i2	1363	1518	+	156	0	1	0	0	0	1	0	1	0	0	0	5	3	0	1	0	1	0	4	2	1	0	1	1
NODE_131000_length_1520_cov_12.522460_g71513_i0_1	NODE_131000_length_1520_cov_12.522460_g71513_i0	29	1450	+	1422	20	0	0	19	15	0	0	16	12	0	0	22	17	0	0	15	14	0	0	6	17	0	0	4
NODE_131001_length_1520_cov_12.189357_g71514_i0_1	NODE_131001_length_1520_cov_12.189357_g71514_i0	2	376	+	375	1	0	0	0	0	0	0	0	0	0	2.5	0	0	0.5	13.5	0	0	6	1.5	0	0	0.5	0	0
NODE_131001_length_1520_cov_12.189357_g71514_i0_2	NODE_131001_length_1520_cov_12.189357_g71514_i0	387	1328	+	942	4.5	6	11	1	3	3	6	0	2	1	13	0	4	8.5	131	0	4	15	27.5	0	1	4.5	28	0
NODE_131001_length_1520_cov_12.189357_g71514_i0_3	NODE_131001_length_1520_cov_12.189357_g71514_i0	1325	1519	+	195	0.5	0	0	0	0	0	0	0	0	0	1.5	0	0	0	7.5	0	0	1	1	0	0	0	0	0
NODE_131002_length_1520_cov_12.165860_g71515_i0_1	NODE_131002_length_1520_cov_12.165860_g71515_i0	1	390	-	390	0.5	0	0	1	3	0	0	0	5.5	0	0	1	0	0	0	0	1	0	0	0	0	0	0	0
NODE_131002_length_1520_cov_12.165860_g71515_i0_2	NODE_131002_length_1520_cov_12.165860_g71515_i0	462	1520	-	1059	20.5	0	0	13	14	0	0	7	27.5	0	0	2	11	0	0	0	9	0	0	5	9	0	0	2
NODE_131003_length_1520_cov_11.939876_g71516_i0_1	NODE_131003_length_1520_cov_11.939876_g71516_i0	2	1519	+	1518	0	4	3	0	3	8	7	0	5	7	21	0	8	4	9	0	7	1	16	0	5	10	22	0
NODE_131004_length_1520_cov_11.906704_g71517_i0_1	NODE_131004_length_1520_cov_11.906704_g71517_i0	3	1520	+	1518	54	0	0	8	31	0	0	4	14	1	0	12	35	0	0	1	40	0	0	2	9	1	0	2
NODE_131005_length_1520_cov_11.083621_g71518_i0_1	NODE_131005_length_1520_cov_11.083621_g71518_i0	1	1461	-	1461	13	1	0	18	7	0	0	27	13	0	0	19	6	0	0	5	10	0	0	14	1	0	0	2
NODE_131006_length_1520_cov_10.934347_g71519_i0_1	NODE_131006_length_1520_cov_10.934347_g71519_i0	2	1495	-	1494	0	0	0	35	0	0	0	29	0	0	0	17	0	0	0	9	0	0	0	23	0	0	0	28
NODE_131007_length_1520_cov_10.872840_g8622_i2_1	NODE_131007_length_1520_cov_10.872840_g8622_i2	3	1076	-	1074	1	4	0	0	0	3	3	0	3.5	2	0	0	2	0	31.5	0	1	19	4	1	2	3	1	0
NODE_131007_length_1520_cov_10.872840_g8622_i2_2	NODE_131007_length_1520_cov_10.872840_g8622_i2	1076	1519	-	444	4	0	0	1	1	4	1	0	0.5	3	3	0	1	0	7.5	0	1	1	5	0	0	0	2	0
NODE_131009_length_1520_cov_10.597097_g71520_i0_1	NODE_131009_length_1520_cov_10.597097_g71520_i0	271	1278	-	1008	6	0	0	35.5	2	0	0	9	9.5	0	0	5.5	3.5	0	0	5	5	0	0	9.5	5	0	0	8.5
NODE_131009_length_1520_cov_10.597097_g71520_i0_2	NODE_131009_length_1520_cov_10.597097_g71520_i0	1300	1518	-	219	1	0	0	5.5	1	0	0	2	0.5	0	0	0.5	0.5	0	0	0	0	0	0	2.5	0	0	0	1.5
NODE_131010_length_1520_cov_10.559779_g71521_i0_1	NODE_131010_length_1520_cov_10.559779_g71521_i0	24	1520	-	1497	15	0	0	11	16	0	0	5	15	2	0	2	25	0	0	1	21	0	0	1	8	0	0	2
NODE_131011_length_1520_cov_10.333103_g71522_i0_1	NODE_131011_length_1520_cov_10.333103_g71522_i0	2	1519	-	1518	0	0	0	21	2	0	0	21	0	0	0	48	3	0	0	15	7	0	0	2	0	0	0	8
NODE_131012_length_1520_cov_10.259157_g71523_i0_1	NODE_131012_length_1520_cov_10.259157_g71523_i0	2	1159	-	1158	19	0	0	0	14.5	0	0	0	19.5	0	0	0	23	0	0	0	15.5	0	0	0	8	0	0	0
NODE_131012_length_1520_cov_10.259157_g71523_i0_2	NODE_131012_length_1520_cov_10.259157_g71523_i0	1152	1520	-	369	4	0	0	0	3.5	0	0	0	2.5	0	0	0	3	0	0	0	1.5	0	0	0	0	0	0	0
NODE_131013_length_1520_cov_10.080857_g71524_i0_1	NODE_131013_length_1520_cov_10.080857_g71524_i0	3	1460	+	1458	0	15	22	4	0	12	23	0	0	8	31	1	2	15	18	1	2	1	72	1	0	20	51	1
NODE_131014_length_1520_cov_10.063580_g5853_i6_1	NODE_131014_length_1520_cov_10.063580_g5853_i6	1	1518	-	1518	5	16	31	0	0	21	14	0	0	14	15	0	2	14	24	0	1	9	31	0	0	16	16	0
NODE_131016_length_1520_cov_8.787146_g71525_i0_1	NODE_131016_length_1520_cov_8.787146_g71525_i0	59	1519	+	1461	12	0	0	5	15	0	0	4	20	2	0	3	17	0	0	4	6	0	0	2	9	0	0	0
NODE_131018_length_1520_cov_8.340705_g71526_i0_1	NODE_131018_length_1520_cov_8.340705_g71526_i0	1	150	-	150	0	0	0	0	0	0	0	0	0	0	2	0	0	0	2	0	0	1	3	0	0	0	0	0
NODE_131018_length_1520_cov_8.340705_g71526_i0_2	NODE_131018_length_1520_cov_8.340705_g71526_i0	189	1520	-	1332	0	4	8	0	0	3	4	0	0	2	2	0	0	16	21	0	0	23	15	0	0	9	5	0
NODE_131019_length_1520_cov_8.149274_g71527_i0_1	NODE_131019_length_1520_cov_8.149274_g71527_i0	3	317	+	315	4	0	0	0	5	0	0	0	7	0	0	0	7	0	0	0	11	0	0	0	6	0	0	0
NODE_131019_length_1520_cov_8.149274_g71527_i0_2	NODE_131019_length_1520_cov_8.149274_g71527_i0	847	1296	+	450	9	0	0	0	6	0	0	0	6	0	0	0	5.5	0	0	0	9	0	0	0	2.5	0	0	0
NODE_131019_length_1520_cov_8.149274_g71527_i0_3	NODE_131019_length_1520_cov_8.149274_g71527_i0	1236	1415	+	180	1	0	0	0	1	0	0	0	3	0	0	0	1.5	0	0	0	4	0	0	0	0.5	0	0	0
NODE_131020_length_1520_cov_8.020733_g71528_i0_1	NODE_131020_length_1520_cov_8.020733_g71528_i0	3	74	+	72	0	0	3	0	0	0.5	1	0	0	1.5	1	0	0	0	0.5	0	0	0	0	0	0	0	0.5	0
NODE_131020_length_1520_cov_8.020733_g71528_i0_2	NODE_131020_length_1520_cov_8.020733_g71528_i0	52	1059	-	1008	0	5	8	0	0	11.5	5.5	0	0	17.5	6	0	0	0	2.5	0	0	1	3.5	0	0	1	3.5	0
NODE_131020_length_1520_cov_8.020733_g71528_i0_3	NODE_131020_length_1520_cov_8.020733_g71528_i0	1046	1405	-	360	0	3	0	0	0	0	5.5	0	0	3	0	0	0	1	0	0	0	0	1.5	0	0	0	0	0
NODE_131021_length_1520_cov_7.780926_g71529_i0_1	NODE_131021_length_1520_cov_7.780926_g71529_i0	2	445	-	444	0	0	4	0	1	3	7	0	0	6	4	0	0	0	2	0	0	1	4	1	0	0	0	0
NODE_131021_length_1520_cov_7.780926_g71529_i0_2	NODE_131021_length_1520_cov_7.780926_g71529_i0	906	1520	+	615	816	274	423	84	1142	234	832	28	1167	219	606	45	1230	141	733	55	760	171	726	84	1125	334	888	38
NODE_131022_length_1520_cov_7.765722_g71530_i0_1	NODE_131022_length_1520_cov_7.765722_g71530_i0	3	1151	+	1149	0	2	12	0	1	1	18	0	0	2.5	5	0	2	0	2	0	0	0	1.5	0	0	3	12.5	0
NODE_131022_length_1520_cov_7.765722_g71530_i0_2	NODE_131022_length_1520_cov_7.765722_g71530_i0	1135	1404	+	270	0	0	13	0	0	2	9	0	0	5.5	3	0	0	0	2	0	0	0	9.5	0	1	0	7.5	0
NODE_131023_length_1520_cov_7.630961_g71531_i0_1	NODE_131023_length_1520_cov_7.630961_g71531_i0	3	263	-	261	0	0	0	0	0	0	0	0	0	0	0	0	0	0	0	0	0	3	0	0	0	0	0	0
NODE_131023_length_1520_cov_7.630961_g71531_i0_2	NODE_131023_length_1520_cov_7.630961_g71531_i0	743	1519	+	777	184	294	525	214	200	251	271	62	260	390	254	52	236	269	310	99	190	122	425	141	112	390	350	61
NODE_131024_length_1520_cov_7.551486_g71532_i0_1	NODE_131024_length_1520_cov_7.551486_g71532_i0	1	1518	-	1518	14	0	0	0	7	0	0	0	7	0	0	0	17	0	0	0	19	0	0	0	15	0	0	1
NODE_131025_length_1520_cov_7.416033_g71533_i0_1	NODE_131025_length_1520_cov_7.416033_g71533_i0	2	1519	+	1518	2	1	8	0	1	1	16	0	1	0	30	0	1	0	9	0	2	0	4	0	2	0	19	0
NODE_131026_length_1520_cov_7.087077_g71534_i0_1	NODE_131026_length_1520_cov_7.087077_g71534_i0	1	267	+	267	0	0	0	6.5	0	0	0	3.5	0	0	0	2.5	0	0	0	7.5	0	0	0	10.5	0	0	0	11.5
NODE_131026_length_1520_cov_7.087077_g71534_i0_2	NODE_131026_length_1520_cov_7.087077_g71534_i0	346	762	-	417	0	0	0	8.5	0	0	0	5	0	0	0	4.5	0	0	0	10	0	0	0	6	0	0	0	10.5
NODE_131026_length_1520_cov_7.087077_g71534_i0_3	NODE_131026_length_1520_cov_7.087077_g71534_i0	770	1519	-	750	0	0	0	3	0	0	0	2.5	0	0	0	1	0	0	0	1.5	0	0	0	2.5	0	0	0	1
NODE_131027_length_1520_cov_6.497581_g71535_i0_1	NODE_131027_length_1520_cov_6.497581_g71535_i0	2	514	+	513	0	0	2	0	0	0	5.5	0	1.5	0	3.5	0	0	0	1	0	0	0	3	0	0.5	0	1.5	0
NODE_131027_length_1520_cov_6.497581_g71535_i0_2	NODE_131027_length_1520_cov_6.497581_g71535_i0	517	1209	+	693	2	0	7	0	1	0	10	0	3.5	2	21.5	0	0	0	3	0	1.5	0	4	0	1.5	0	5	0
NODE_131027_length_1520_cov_6.497581_g71535_i0_3	NODE_131027_length_1520_cov_6.497581_g71535_i0	1213	1518	-	306	0	0	0	0	0	0	0.5	0	0	0	4	0	0	0	0	0	0.5	0	2	0	0	0	1.5	0
NODE_131028_length_1520_cov_6.371804_g71536_i0_1	NODE_131028_length_1520_cov_6.371804_g71536_i0	1	288	-	288	4.5	0	0	0	2.5	0	0	0	3	0	0	0	5	0	0	0	1.5	0	0	0	0.5	0	0	0
NODE_131028_length_1520_cov_6.371804_g71536_i0_2	NODE_131028_length_1520_cov_6.371804_g71536_i0	285	1013	-	729	4	0	0	0	3	0	0	0	7.5	0	0	0	2	0	0	0	1.5	0	0	0	4.5	0	0	0
NODE_131028_length_1520_cov_6.371804_g71536_i0_3	NODE_131028_length_1520_cov_6.371804_g71536_i0	1016	1519	-	504	2.5	0	0	0	3.5	0	0	0	5.5	0	0	0	7	0	0	0	6	0	0	0	4	0	0	0
NODE_131029_length_1520_cov_6.346234_g71537_i0_1	NODE_131029_length_1520_cov_6.346234_g71537_i0	2	118	+	117	0	0	0	0	0	0	0	0	0	0	0	0	0	0	0	1	0	0	0	2	0	0	0	0
NODE_131029_length_1520_cov_6.346234_g71537_i0_2	NODE_131029_length_1520_cov_6.346234_g71537_i0	134	1240	-	1107	0	0	0	13.5	0	0	0	5.5	0	0	0	6	0	0	0	6.5	0	0	0	11.5	0	0	0	7.5
NODE_131029_length_1520_cov_6.346234_g71537_i0_3	NODE_131029_length_1520_cov_6.346234_g71537_i0	1250	1519	-	270	0	0	0	4.5	0	0	0	2.5	0	0	0	2	0	0	0	0.5	0	0	0	10.5	0	0	0	4.5
NODE_131030_length_1520_cov_6.295784_g71538_i0_1	NODE_131030_length_1520_cov_6.295784_g71538_i0	1	660	-	660	0	0	0	0	0	0	0	0	0	2	0	0	0	1	2	0	0	33	0	0	0	0	0	0
NODE_131030_length_1520_cov_6.295784_g71538_i0_2	NODE_131030_length_1520_cov_6.295784_g71538_i0	662	862	-	201	0	0	0	0	0	0	0	0	0	0	0	0	0	0	0.5	0	0	6	0	0	0	0	0	0
NODE_131030_length_1520_cov_6.295784_g71538_i0_3	NODE_131030_length_1520_cov_6.295784_g71538_i0	999	1520	-	522	0	9	4	10	1	7	3	3	0	5	13	6	0	5	7.5	1	1	71	14	7	0	18	5	3
NODE_131031_length_1520_cov_5.859019_g71539_i0_1	NODE_131031_length_1520_cov_5.859019_g71539_i0	3	1007	+	1005	0	0	8.5	0	0	0.5	10.5	0	0	3	13.5	0	0	0	4	0	0	0	18	0	1	0	2	0
NODE_131031_length_1520_cov_5.859019_g71539_i0_2	NODE_131031_length_1520_cov_5.859019_g71539_i0	1119	1520	-	402	0	0	0.5	0	2	0.5	4.5	0	0	0	3.5	0	0	0	0	0	0	0	4	0	0	0	0	0
NODE_131032_length_1520_cov_5.816862_g71540_i0_1	NODE_131032_length_1520_cov_5.816862_g71540_i0	243	1121	-	879	4	0	0	0	13	1	1	0	3.5	0	5.5	0	4	0	5	0	8.5	0	0	0	5	1	3	0
NODE_131032_length_1520_cov_5.816862_g71540_i0_2	NODE_131032_length_1520_cov_5.816862_g71540_i0	1237	1518	-	282	4	0	0	0	2	0	0	0	3.5	0	1.5	0	2	0	0	0	1.5	0	3	0	0	0	0	0
NODE_131033_length_1520_cov_5.577747_g71541_i0_1	NODE_131033_length_1520_cov_5.577747_g71541_i0	1	327	+	327	4	0	0	0	4	0	0	0	0	0	0	0	2	0	0	0	4	0	0	0	0	0	0	0
NODE_131033_length_1520_cov_5.577747_g71541_i0_2	NODE_131033_length_1520_cov_5.577747_g71541_i0	677	1000	+	324	11.5	0	0	0	4.5	0	0	0	2	0	0	0	7	1	0	0	9	0	0	0	2	0	0	0
NODE_131033_length_1520_cov_5.577747_g71541_i0_3	NODE_131033_length_1520_cov_5.577747_g71541_i0	1124	1519	+	396	8.5	0	0	0	0.5	0	0	0	1	0	0	0	1	0	0	0	3	0	0	0	3	0	0	0
NODE_131034_length_1520_cov_5.539737_g71542_i0_1	NODE_131034_length_1520_cov_5.539737_g71542_i0	2	931	+	930	0	2.5	1	0	0	1	1	0	0	4	0	0	0	13	2	0	0	8.5	0	0	0	4	2.5	0
NODE_131034_length_1520_cov_5.539737_g71542_i0_2	NODE_131034_length_1520_cov_5.539737_g71542_i0	985	1518	+	534	0	2.5	0	0	0	0	0	0	0	3	1	0	0	4	0	0	0	5.5	0	0	0	2	3.5	0
NODE_131035_length_1520_cov_5.519005_g71543_i0_1	NODE_131035_length_1520_cov_5.519005_g71543_i0	2	514	-	513	0	0	0	0	0	0	2	0	0	1	1.5	0	0	1	2.5	0	0	8.5	2	0	0	2	0	0
NODE_131035_length_1520_cov_5.519005_g71543_i0_2	NODE_131035_length_1520_cov_5.519005_g71543_i0	552	791	-	240	0	2	0	0	0	5	0	0	0	1	3.5	0	0	0	4	0	0	3.5	1	0	0	10	1	0
NODE_131035_length_1520_cov_5.519005_g71543_i0_3	NODE_131035_length_1520_cov_5.519005_g71543_i0	1045	1518	+	474	0	0	0	0	0	0	0	0	0	0	0	0	0	2	6.5	0	0	5	0	0	0	1	0	0
NODE_131036_length_1520_cov_5.501037_g71544_i0_1	NODE_131036_length_1520_cov_5.501037_g71544_i0	230	637	+	408	4	0	0	0	2	0	0	0	2	0	0	0	7.5	0	0	0	7.5	0	0	0	4	0	0	0
NODE_131036_length_1520_cov_5.501037_g71544_i0_2	NODE_131036_length_1520_cov_5.501037_g71544_i0	941	1258	+	318	10	0	0	0	2.5	0	0	0	3	0	0	0	15	0	0	0	14.5	0	0	0	6	0	0	0
NODE_131036_length_1520_cov_5.501037_g71544_i0_3	NODE_131036_length_1520_cov_5.501037_g71544_i0	1262	1417	+	156	0	0	0	0	0.5	0	0	0	1	0	0	0	0.5	0	0	0	4	0	0	0	1	0	0	0
NODE_131037_length_1520_cov_5.498963_g22665_i1_1	NODE_131037_length_1520_cov_5.498963_g22665_i1	179	1519	-	1341	0	8	2	4	2	8	4	0	7	1	4	9	3	1	23	3	2	32	9	8	4	4	2	0
NODE_131038_length_1520_cov_5.492053_g71545_i0_1	NODE_131038_length_1520_cov_5.492053_g71545_i0	1	1509	-	1509	0	0	0	28	0	0	0	8	0	0	0	11	0	0	0	7	0	0	0	12	0	0	0	5
NODE_131039_length_1520_cov_5.440912_g71546_i0_1	NODE_131039_length_1520_cov_5.440912_g71546_i0	1	228	+	228	0	0.5	0	0	0	0	0	0	0	0	1.5	0	0	0	0	0	0	0	0	0	0	1	0	0
NODE_131039_length_1520_cov_5.440912_g71546_i0_2	NODE_131039_length_1520_cov_5.440912_g71546_i0	117	335	-	219	0	1.5	0	0	0	2	1	0	0	2	1.5	0	0	0	0	0	0	3	0	0	0	3	0	0
NODE_131040_length_1520_cov_5.376641_g71547_i0_1	NODE_131040_length_1520_cov_5.376641_g71547_i0	1	204	-	204	3	0	0	0.5	1	0	0	0.5	1.5	0	0	0.5	3	0	0	0.5	0	0	0	0	0	0	0	0
NODE_131040_length_1520_cov_5.376641_g71547_i0_2	NODE_131040_length_1520_cov_5.376641_g71547_i0	206	637	-	432	7	1	0	16.5	2	6	0	5.5	5	5	7	3.5	7	1	5	0.5	4	3	1	1	5	3	3	1
NODE_131040_length_1520_cov_5.376641_g71547_i0_3	NODE_131040_length_1520_cov_5.376641_g71547_i0	751	1320	-	570	0	0	0	0	7	0	1	0	5.5	0	0	0	3	0	2	0	0	2	3	1	3	0	0	0
NODE_131040_length_1520_cov_5.376641_g71547_i0_4	NODE_131040_length_1520_cov_5.376641_g71547_i0	1320	1520	-	201	0	0	0	0	1	0	0	0	4	0	0	0	0	0	0	0	0	0	0	0	0	0	0	0
NODE_131041_length_1520_cov_5.353144_g71548_i0_1	NODE_131041_length_1520_cov_5.353144_g71548_i0	1	1272	+	1272	0	2	2	0	0	6	13	0	0	3	4	0	0	9	5	0	0	4	0	0	0	4	7	0
NODE_131042_length_1520_cov_5.341396_g71549_i0_1	NODE_131042_length_1520_cov_5.341396_g71549_i0	2	1519	+	1518	0	0	0	0	0	0	0	0	0	0	0	0	0	7	4	0	0	63	0	0	0	0	0	0
NODE_131043_length_1520_cov_5.226676_g71550_i0_1	NODE_131043_length_1520_cov_5.226676_g71550_i0	3	1430	+	1428	0	0	0	0	0	4	6	0	0	1	3	0	1	0	15	0	2	24	0	0	0	2	6	0
NODE_131044_length_1520_cov_5.042156_g71551_i0_1	NODE_131044_length_1520_cov_5.042156_g71551_i0	2	652	-	651	3	0	0	0.5	1	0	0	2	1.5	0	0	0	6	0	0	0.5	0.5	0	0	0	0	0	0.5	0
NODE_131044_length_1520_cov_5.042156_g71551_i0_2	NODE_131044_length_1520_cov_5.042156_g71551_i0	683	1438	-	756	3.5	0	0	0.5	6.5	0	0	1	5.5	0	0	2	7	0	0	1.5	4.5	0	0	0.5	2	0	0.5	0
NODE_131044_length_1520_cov_5.042156_g71551_i0_3	NODE_131044_length_1520_cov_5.042156_g71551_i0	1425	1520	-	96	0.5	0	0	0	0.5	0	0	0	0	0	0	0	0	0	0	0	0	0	0	0.5	1	0	0	0
NODE_131045_length_1520_cov_4.939876_g71552_i0_1	NODE_131045_length_1520_cov_4.939876_g71552_i0	18	407	-	390	0	0	0	0	0	0	0	0	0	0	0	0	0	0	18.5	0	0	1.5	0	0	0	0	0	0
NODE_131045_length_1520_cov_4.939876_g71552_i0_2	NODE_131045_length_1520_cov_4.939876_g71552_i0	421	861	-	441	0	0	0	0	0	0	0	0	0	0	0	0	0	0	15	0	0	0.5	0	0	0	0	0	0
NODE_131045_length_1520_cov_4.939876_g71552_i0_3	NODE_131045_length_1520_cov_4.939876_g71552_i0	963	1520	-	558	0	0	0	0	0	0	0	0	0	0	0	0	0	0	12.5	0	0	4	0	0	0	0	0	0
NODE_131046_length_1520_cov_4.845197_g71553_i0_1	NODE_131046_length_1520_cov_4.845197_g71553_i0	2	688	-	687	0	0	0	13.5	0	0	0	0	0	0	0	6.5	0	0	0	2.5	0	0	0	4.5	0	0	0	0
NODE_131046_length_1520_cov_4.845197_g71553_i0_2	NODE_131046_length_1520_cov_4.845197_g71553_i0	685	1191	-	507	0	0	0	2.5	0	0	0	0.5	0	0	0	2.5	0	0	0	0.5	1	0	0	3.5	0	0	0	0.5
NODE_131046_length_1520_cov_4.845197_g71553_i0_3	NODE_131046_length_1520_cov_4.845197_g71553_i0	1200	1520	-	321	0	0	0	1	0	0	0	0.5	0	0	0	7	0	0	0	3	0	0	0	3	0	0	0	4.5
NODE_131048_length_1520_cov_4.681410_g71554_i0_1	NODE_131048_length_1520_cov_4.681410_g71554_i0	49	594	+	546	1.5	0	0	3.5	2.5	0	0	0	2.5	0	0	0	3.5	0	0	0	0.5	0	0	1	0.5	0	0	4
NODE_131048_length_1520_cov_4.681410_g71554_i0_2	NODE_131048_length_1520_cov_4.681410_g71554_i0	598	1056	+	459	1	0	0	0.5	2	0	0	4.17	1.5	0	0	1	2.5	0	0	2	4.5	0	0	1	1.5	0	0	3.67
NODE_131048_length_1520_cov_4.681410_g71554_i0_3	NODE_131048_length_1520_cov_4.681410_g71554_i0	1056	1352	+	297	2	0	0	0	0.5	0	0	1.17	1	0	0	0.5	1.5	0	0	0	2	0	0	1	0	0	0	3.67
NODE_131048_length_1520_cov_4.681410_g71554_i0_4	NODE_131048_length_1520_cov_4.681410_g71554_i0	1349	1519	-	171	0.5	0	0	0	0	0	0	0.67	1	0	0	0.5	0.5	0	0	0	1	0	0	1	0	0	0	0.67
NODE_131049_length_1520_cov_4.597097_g71555_i0_1	NODE_131049_length_1520_cov_4.597097_g71555_i0	2	874	-	873	3	0	0	15	5	0	1	11.5	3	0	0	2	2	0	0	8	1	0	0	7	2	0	0	1
NODE_131049_length_1520_cov_4.597097_g71555_i0_2	NODE_131049_length_1520_cov_4.597097_g71555_i0	983	1519	-	537	3	0	0	17	2	0	0	9.5	2	0	0	5	2	0	0	1	4	0	0	7	0	0	0	4
NODE_131050_length_1520_cov_4.516932_g71556_i0_1	NODE_131050_length_1520_cov_4.516932_g71556_i0	3	1520	+	1518	0	1	9	0	0	1	21	0	0	2	3	0	0	1	4	0	0	0	1	0	0	0	9	0
NODE_131051_length_1520_cov_4.386317_g71557_i0_1	NODE_131051_length_1520_cov_4.386317_g71557_i0	1	234	+	234	0	0	0	0	0	0	0	0	0	0	0	0	0	0	0	0	0	5	0	0	0	0	0	0
NODE_131051_length_1520_cov_4.386317_g71557_i0_2	NODE_131051_length_1520_cov_4.386317_g71557_i0	252	650	-	399	0	2	0	6	0	2	1	0	0	0	1	0	0	1	0	0	0	16.5	0	0	0	0	1	0
NODE_131051_length_1520_cov_4.386317_g71557_i0_3	NODE_131051_length_1520_cov_4.386317_g71557_i0	751	1392	+	642	0	0	0	0	0	0	0	0	0	1	0	0	0	2	3	0	0	28	0	0	0	3	0	0
NODE_131051_length_1520_cov_4.386317_g71557_i0_4	NODE_131051_length_1520_cov_4.386317_g71557_i0	1405	1518	-	114	0	0	0	0	0	0	0	0	0	0	0	0	0	0	0	0	0	1.5	0	0	0	1	0	0
NODE_131052_length_1520_cov_4.317208_g71558_i0_1	NODE_131052_length_1520_cov_4.317208_g71558_i0	1	75	+	75	0	0	0	0	0	0	0	1	0	0	0	1	0	0	0	0.5	0	1.5	0	0	0	0	0	0
NODE_131052_length_1520_cov_4.317208_g71558_i0_2	NODE_131052_length_1520_cov_4.317208_g71558_i0	165	1301	+	1137	0	0	0	9	0	0	0	5	0	0	0	7	3	0	5	22.5	0	5.5	0	17.5	2	0	0	2
NODE_131052_length_1520_cov_4.317208_g71558_i0_3	NODE_131052_length_1520_cov_4.317208_g71558_i0	1372	1518	+	147	0	0	0	0	0	0	0	0	0	0	0	0	0	0	0	1	0	0	0	2.5	0	0	0	0
NODE_131053_length_1520_cov_4.297167_g71559_i0_1	NODE_131053_length_1520_cov_4.297167_g71559_i0	286	1518	+	1233	0	7	0	0	0	5	1	0	0	18	1	0	0	4	4	0	0	1	4	0	0	10	1	0
NODE_131054_length_1520_cov_4.202488_g71560_i0_1	NODE_131054_length_1520_cov_4.202488_g71560_i0	15	1520	-	1506	3	0	0	19	1	0	0	0	0	0	0	4	2	0	0	1	1	0	0	15	0	0	0	5
NODE_131055_length_1520_cov_4.178300_g71561_i0_1	NODE_131055_length_1520_cov_4.178300_g71561_i0	1	330	+	330	0	0	0	0	0	0	0	0	0	0	0	0	0	1	0	0	0	6.5	0	0	0	0	0	0
NODE_131055_length_1520_cov_4.178300_g71561_i0_2	NODE_131055_length_1520_cov_4.178300_g71561_i0	404	1519	+	1116	0	0	0	0	0	0	0	0	0	0	0	0	0	9	0	0	0	31.5	0	0	0	0	0	0
NODE_131056_length_1520_cov_4.144437_g71562_i0_1	NODE_131056_length_1520_cov_4.144437_g71562_i0	113	1000	+	888	0	0	0	0	0	2	0	0	0	0	0	0	0	1	16	0	0	35.5	0	0	0	0	0	0
NODE_131056_length_1520_cov_4.144437_g71562_i0_2	NODE_131056_length_1520_cov_4.144437_g71562_i0	1019	1519	-	501	0	0	0	0	0	0	0	0	0	0	0	0	0	0	9	0	0	23.5	0	0	0	0	0	0
NODE_131057_length_1520_cov_4.127160_g71563_i0_1	NODE_131057_length_1520_cov_4.127160_g71563_i0	2	1519	-	1518	0	3	0	0	0	1	3	0	1	1	0	0	0	6	8	1	0	9	2	1	0	9	2	0
NODE_131059_length_1520_cov_3.963372_g71564_i0_1	NODE_131059_length_1520_cov_3.963372_g71564_i0	1118	1375	-	258	3	0	0	0	3	0	0	0	2	0	0	0	4	0	0	0	5	0	0	0	6	0	0	0
NODE_131060_length_1520_cov_3.912923_g71565_i0_1	NODE_131060_length_1520_cov_3.912923_g71565_i0	3	1520	-	1518	9	0	0	0	9	0	0	0	3	0	0	0	14	0	0	0	6	0	0	0	4	0	0	5
NODE_131061_length_1520_cov_3.828611_g71566_i0_1	NODE_131061_length_1520_cov_3.828611_g71566_i0	2	568	+	567	0	0	0	0	0	0	0	0	0	0	0	0	0	1.5	3	0	0	7	0	0	0	0	0	0
NODE_131061_length_1520_cov_3.828611_g71566_i0_2	NODE_131061_length_1520_cov_3.828611_g71566_i0	570	1520	-	951	0	0	0	0	0	0	0	0	0	0	0	0	0	1.5	12	0	0	23	0	0	0	0	0	0
NODE_131062_length_1520_cov_3.817554_g71567_i0_1	NODE_131062_length_1520_cov_3.817554_g71567_i0	1	1518	-	1518	1	0	0	5	2	0	0	13	0	0	1	11	8	0	0	6	8	0	0	7	1	0	0	2
NODE_131063_length_1520_cov_3.810643_g71568_i0_1	NODE_131063_length_1520_cov_3.810643_g71568_i0	2	595	-	594	0	0	0	0	0	0	0	0	0	0	0	0	0	2	2.5	0	0	8	0	0	0	0	0	0
NODE_131063_length_1520_cov_3.810643_g71568_i0_2	NODE_131063_length_1520_cov_3.810643_g71568_i0	682	1275	+	594	0	0	0	0	0	0	0	0	0	0	0	0	0	4	5.5	0	0	13.5	0	0	0	0	0	0
NODE_131063_length_1520_cov_3.810643_g71568_i0_3	NODE_131063_length_1520_cov_3.810643_g71568_i0	1354	1518	+	165	0	0	0	0	0	0	0	0	0	0	0	0	0	0	1	0	0	2.5	0	0	0	0	0	0
NODE_131064_length_1520_cov_3.803041_g71569_i0_1	NODE_131064_length_1520_cov_3.803041_g71569_i0	1	1518	-	1518	0	1	0	0	0	0	0	0	0	0	0	0	0	3	7	0	0	47	0	0	0	0	0	0
NODE_131065_length_1520_cov_3.778853_g71570_i0_1	NODE_131065_length_1520_cov_3.778853_g71570_i0	2	517	-	516	0.5	0	0	0	1	0	1	0	1	3	1	0	1	0	0	0	0	0	1	0.5	0	0	1	0
NODE_131065_length_1520_cov_3.778853_g71570_i0_2	NODE_131065_length_1520_cov_3.778853_g71570_i0	527	1519	-	993	0.5	0	0	0	9	0	1	0	3	1	6	0	4	0	0	0	5	0	0	0.5	2	0	1	0
NODE_131066_length_1520_cov_3.710435_g71571_i0_1	NODE_131066_length_1520_cov_3.710435_g71571_i0	3	1082	+	1080	0	0	0	0	0	0	0	0	0	0	0	0	0	2.5	4.5	0	0	22	0	0	0	0	0	0
NODE_131066_length_1520_cov_3.710435_g71571_i0_2	NODE_131066_length_1520_cov_3.710435_g71571_i0	1099	1518	+	420	0	0	0	0	0	0	0	0	0	0	0	0	0	0.5	2.5	0	0	7	0	0	0	0	0	0
NODE_131067_length_1520_cov_3.592260_g71572_i0_1	NODE_131067_length_1520_cov_3.592260_g71572_i0	3	1520	+	1518	1	7	14	11	4	15	4	5	1	9	11	9	3	10	44	3	1	62	9	6	0	7	9	3
NODE_131068_length_1520_cov_3.563925_g71573_i0_1	NODE_131068_length_1520_cov_3.563925_g71573_i0	1	1488	-	1488	0	6	5	0	0	8	0	0	0	5	3	0	0	6	1	0	0	4	1	0	0	2	1	0
NODE_131069_length_1520_cov_3.456807_g71574_i0_1	NODE_131069_length_1520_cov_3.456807_g71574_i0	3	1337	-	1335	0	0	0	0	0	0	0	0	0	0	0	0	0	4	6.5	0	0	37.5	0	0	0	0	0	0
NODE_131069_length_1520_cov_3.456807_g71574_i0_2	NODE_131069_length_1520_cov_3.456807_g71574_i0	1397	1519	-	123	0	0	0	0	0	0	0	0	0	0	0	0	0	0	1.5	0	0	1.5	0	0	0	0	0	0
NODE_131070_length_1520_cov_3.383552_g71575_i0_1	NODE_131070_length_1520_cov_3.383552_g71575_i0	2	1519	-	1518	5	0	0	0	8	0	0	0	8	0	0	0	10	0	0	0	14	0	0	0	3	0	0	0
NODE_131071_length_1520_cov_3.381479_g71576_i0_1	NODE_131071_length_1520_cov_3.381479_g71576_i0	1	675	+	675	0	0	0	0	0	0	0	0	0	0	0	0	0	0	9.5	0	0	12.5	0	0	0	0	0	0
NODE_131071_length_1520_cov_3.381479_g71576_i0_2	NODE_131071_length_1520_cov_3.381479_g71576_i0	681	1520	-	840	0	0	0	0	0	0	0	0	0	0	0	0	0	2	4.5	0	0	9.5	0	0	0	0	0	0
NODE_131072_length_1520_cov_3.346234_g71577_i0_1	NODE_131072_length_1520_cov_3.346234_g71577_i0	1	879	+	879	5	1	0	0	0	1	2	1	1	1	4	0	1	6	20.5	0	1	18.5	6	1	0	2	0	0
NODE_131072_length_1520_cov_3.346234_g71577_i0_2	NODE_131072_length_1520_cov_3.346234_g71577_i0	908	1519	+	612	9	4	2	2	3	5	2	0	2	8	7	1	1	2	26.5	0	1	17.5	9	0	0	3	0	0
NODE_131073_length_1520_cov_3.328956_g71578_i0_1	NODE_131073_length_1520_cov_3.328956_g71578_i0	3	1421	+	1419	0	1	0	1	1	1	0.5	0	1	1.5	2	1	0	1	5.5	0	0	10	6	0	1	0	3	0
NODE_131073_length_1520_cov_3.328956_g71578_i0_2	NODE_131073_length_1520_cov_3.328956_g71578_i0	1456	1518	+	63	0	0	0	0	0	0	0.5	0	0	1.5	0	0	0	0	0.5	0	0	0	0	0	0	0	0	0
NODE_131074_length_1520_cov_3.275743_g71579_i0_1	NODE_131074_length_1520_cov_3.275743_g71579_i0	3	1520	-	1518	0	0	0	0	0	0	0	0	0	0	0	0	0	2	5	0	0	28	0	0	0	0	0	0
NODE_131075_length_1520_cov_3.107118_g71580_i0_1	NODE_131075_length_1520_cov_3.107118_g71580_i0	3	389	+	387	0	0	0	0	0	0	0	0	0	0	0	0	0	0	0.5	0	0	6.5	0	0	0	0	0	0
NODE_131075_length_1520_cov_3.107118_g71580_i0_2	NODE_131075_length_1520_cov_3.107118_g71580_i0	391	840	+	450	0	0	0	0	0	0	0	0	0	0	0	0	0	1	5	0	0	9	2	0	0	0	0	0
NODE_131075_length_1520_cov_3.107118_g71580_i0_3	NODE_131075_length_1520_cov_3.107118_g71580_i0	844	1518	+	675	0	0	0	0	0	1	0	0	0	0	1	0	0	1	2.5	0	0	3.5	0	0	0	0	0	0
NODE_131076_length_1520_cov_3.062198_g71581_i0_1	NODE_131076_length_1520_cov_3.062198_g71581_i0	1	336	+	336	0	0	0	0	0	0	0	0	0	0	0	0	0	0	3.5	0	0	4	2	0	0	2	0	0
NODE_131076_length_1520_cov_3.062198_g71581_i0_2	NODE_131076_length_1520_cov_3.062198_g71581_i0	411	1271	+	861	0	0	2	2	0	3	1	0	0	0	0	0	0	1	7.5	0	0	19	0	0	0	0	0	0
NODE_131076_length_1520_cov_3.062198_g71581_i0_3	NODE_131076_length_1520_cov_3.062198_g71581_i0	1311	1520	-	210	0	0	0	0	0	0	0	0	0	0	0	0	0	0	0	0	0	4	0	0	0	0	0	0
NODE_131077_length_1520_cov_2.975812_g71582_i0_1	NODE_131077_length_1520_cov_2.975812_g71582_i0	2	1519	-	1518	8	0	0	0	5	0	0	0	7	0	0	0	4	0	0	0	9	0	0	0	3	0	0	0
NODE_131078_length_1520_cov_2.825847_g71583_i0_1	NODE_131078_length_1520_cov_2.825847_g71583_i0	2	178	+	177	0	0	0	0	0	0	0	0	0	0	0	0	0	0.5	2	0	0	1.5	0	0	0	0	0	0
NODE_131078_length_1520_cov_2.825847_g71583_i0_2	NODE_131078_length_1520_cov_2.825847_g71583_i0	178	618	+	441	0	0	0	0	0	0	0	0	0	0	0	0	0	0.5	6	0	0	5.5	0	0	0	0	0	0
NODE_131078_length_1520_cov_2.825847_g71583_i0_3	NODE_131078_length_1520_cov_2.825847_g71583_i0	820	1140	+	321	0	0	0	0	0	0	0	0	0	0	0	0	0	0	4	0	0	2	1	0	0	0	0	0
NODE_131079_length_1520_cov_2.740152_g71584_i0_1	NODE_131079_length_1520_cov_2.740152_g71584_i0	1	345	+	345	0	0	0	0	0	0	0	0	0	0	0	0	0	0	2.5	0	0	8	0	0	0	0	0	0
NODE_131079_length_1520_cov_2.740152_g71584_i0_2	NODE_131079_length_1520_cov_2.740152_g71584_i0	495	1520	+	1026	0	1	0	0	0	0	0	0	0	0	0	0	0	0	9.5	0	0	24	0	0	0	0	0	0
NODE_131080_length_1520_cov_2.630270_g71585_i0_1	NODE_131080_length_1520_cov_2.630270_g71585_i0	1	921	+	921	0	0	0	0	0	0	0	0	0	0	0	0	0	5	3	0	0	11.5	0	0	0	0	0	0
NODE_131080_length_1520_cov_2.630270_g71585_i0_2	NODE_131080_length_1520_cov_2.630270_g71585_i0	932	1519	-	588	0	0	0	0	0	0	0	0	0	0	2	0	0	0	2	0	0	11.5	0	0	0	0	0	0
NODE_131081_length_1520_cov_2.565308_g71586_i0_1	NODE_131081_length_1520_cov_2.565308_g71586_i0	1	450	+	450	0	0	0	0	0	0	0	0	0	0	0	0	0	2	1	0	0	8.5	0	0	0	0	0	0
NODE_131081_length_1520_cov_2.565308_g71586_i0_2	NODE_131081_length_1520_cov_2.565308_g71586_i0	540	1520	-	981	0	0	0	0	0	1	0	0	0	1	0	0	0	1	9	0	0	7.5	0	0	0	0	0	0
NODE_131082_length_1520_cov_2.560470_g71587_i0_1	NODE_131082_length_1520_cov_2.560470_g71587_i0	2	1051	+	1050	0	2	0	0	0	2	0	0	0	0	0	0	0	0	2	0	0	22	0	0	0	0	0	0
NODE_131082_length_1520_cov_2.560470_g71587_i0_2	NODE_131082_length_1520_cov_2.560470_g71587_i0	1178	1519	-	342	0	0	0	0	0	0	0	0	0	0	1	0	0	0	0	0	0	6	0	0	0	1	0	0
NODE_131083_length_1520_cov_2.525916_g71588_i0_1	NODE_131083_length_1520_cov_2.525916_g71588_i0	1	210	+	210	0	0	0	0	0	0	0	0	0	0	0	0	0	0.5	0	0	0	1	0	0.5	1	0	0	0
NODE_131083_length_1520_cov_2.525916_g71588_i0_2	NODE_131083_length_1520_cov_2.525916_g71588_i0	194	445	+	252	0	0	0	0	0	0	0	1	0	0	0	1	0	0.5	0	0	0	3	0	0.5	1	0	0	0
NODE_131083_length_1520_cov_2.525916_g71588_i0_3	NODE_131083_length_1520_cov_2.525916_g71588_i0	883	1245	-	363	0	0	0	0	0	0	0	0	0	0	0	3	0	0	1	0	0	6.5	0	0	0	0	0	0
NODE_131083_length_1520_cov_2.525916_g71588_i0_4	NODE_131083_length_1520_cov_2.525916_g71588_i0	1306	1518	+	213	0	0	0	0	0	0	0	0	0	0	0	0	0	0	0	0	0	4.5	0	0	0	0	0	0
NODE_131085_length_1520_cov_2.472011_g71590_i0_1	NODE_131085_length_1520_cov_2.472011_g71590_i0	3	203	-	201	0	0	0	0	0	0	0	0	0	0	0	0	0	0	0	0	0	4.5	0	0	0	0	0	0
NODE_131085_length_1520_cov_2.472011_g71590_i0_2	NODE_131085_length_1520_cov_2.472011_g71590_i0	337	1518	-	1182	0	0	1	0	0	1	1	0	0	2	0	0	0	2	2	0	0	11.5	0	0	0	1	0	0
NODE_131086_length_1520_cov_2.355218_g71591_i0_1	NODE_131086_length_1520_cov_2.355218_g71591_i0	3	1256	+	1254	0	0	0	0	0	1	0	0	0	0	0	0	0	4	21.5	0	0	20	0	0	0	1	0.5	0
NODE_131086_length_1520_cov_2.355218_g71591_i0_2	NODE_131086_length_1520_cov_2.355218_g71591_i0	1256	1519	+	264	0	0	0	0	0	0	0	0	0	0	0	0	0	0	1.5	0	0	2	0	0	0	0	0.5	0
NODE_131087_length_1520_cov_2.323428_g71592_i0_1	NODE_131087_length_1520_cov_2.323428_g71592_i0	2	241	+	240	0	0	0	0	0	0	0	0	0	0	0	0	0	1	1	0	0	2.5	0	0	0	0	0	0
NODE_131087_length_1520_cov_2.323428_g71592_i0_2	NODE_131087_length_1520_cov_2.323428_g71592_i0	323	661	+	339	0	0.5	0	0	0	0	0	0	0	0	0.5	0	0	1	1.5	0	0	7	0	0	0	0	0	0
NODE_131087_length_1520_cov_2.323428_g71592_i0_3	NODE_131087_length_1520_cov_2.323428_g71592_i0	661	882	+	222	0	0.5	0	0	0	0	0	0	0	0	0.5	0	0	0	0.5	0	0	3	0	0	0	0	0	0
NODE_131087_length_1520_cov_2.323428_g71592_i0_4	NODE_131087_length_1520_cov_2.323428_g71592_i0	960	1520	+	561	0	0	0	0	0	1	0	0	0	0	0	0	0	0	0	0	0	8.5	0	0	0	0	0	0
NODE_131089_length_1519_cov_314.121024_g71593_i0_1	NODE_131089_length_1519_cov_314.121024_g71593_i0	34	954	-	921	0	0	0	603	0	0	0	479	0	0	0	378.5	0	0	0	122	0	0	0	442	0	0	0	294
NODE_131089_length_1519_cov_314.121024_g71593_i0_2	NODE_131089_length_1519_cov_314.121024_g71593_i0	969	1451	-	483	0	0	0	385	0	0	0	285	0	0	0	246.5	0	0	0	111	0	0	0	257	0	0	0	216
NODE_131091_length_1519_cov_144.005533_g1_i24237_1	NODE_131091_length_1519_cov_144.005533_g1_i24237	1	1359	+	1359	20	163	81	32	33	159	206	25	44	65	102	18	58	139	2216	40	18	433	125	65	60	210	252	4
NODE_131092_length_1519_cov_122.579530_g7027_i17_1	NODE_131092_length_1519_cov_122.579530_g7027_i17	3	245	-	243	13.17	4	50.5	43.5	11	4	18.33	20.5	10.5	1	16.5	18	13.83	5.5	28.5	49	5.83	1	57	139.83	13.5	13	41.5	11.5
NODE_131092_length_1519_cov_122.579530_g7027_i17_2	NODE_131092_length_1519_cov_122.579530_g7027_i17	316	591	-	276	48.17	5	45.5	49.5	26	1	30.17	27	30	5	27	54.5	34.83	12.5	37.5	42	16.33	9.5	74	61.33	14	26	76.5	23.5
NODE_131092_length_1519_cov_122.579530_g7027_i17_3	NODE_131092_length_1519_cov_122.579530_g7027_i17	607	1014	-	408	14.67	2	7	44	13.5	1.5	11.17	22.5	20	2.5	11.5	35	16.33	3.5	16	42	11.33	6.5	21	61.33	10.5	14.5	36	34.5
NODE_131092_length_1519_cov_122.579530_g7027_i17_4	NODE_131092_length_1519_cov_122.579530_g7027_i17	1018	1407	-	390	17	0	3	17	7.5	3.5	8.33	6	18.5	1.5	6	11.5	9	4.5	34	13	14.5	10	24	36.5	16	11.5	29	8.5
NODE_131093_length_1519_cov_121.657676_g71594_i0_1	NODE_131093_length_1519_cov_121.657676_g71594_i0	251	1519	+	1269	31	0	186	4	12	2	121	0	34	13	217	1	27	1	213	0	82	0	285	1	35	2	308	1
NODE_131095_length_1519_cov_62.927386_g71595_i0_1	NODE_131095_length_1519_cov_62.927386_g71595_i0	199	1518	+	1320	0	88	33	0	0	55	63	0	0	84	65	0	0	54	26	0	0	23	39	0	0	44	104	0
NODE_131096_length_1519_cov_39.710235_g71596_i0_1	NODE_131096_length_1519_cov_39.710235_g71596_i0	134	1138	+	1005	0	52.5	23	0	0	29	11	0	0	129.5	29	0	0	35	9	0	0	15	25.5	0	0	82	20	0
NODE_131096_length_1519_cov_39.710235_g71596_i0_2	NODE_131096_length_1519_cov_39.710235_g71596_i0	1138	1518	+	381	0	9.5	5	0	0	6	1	0	0	34.5	6	0	0	14	3	0	0	2	14.5	0	0	5	1	0
NODE_131097_length_1519_cov_37.868603_g71597_i0_1	NODE_131097_length_1519_cov_37.868603_g71597_i0	65	634	-	570	18	0	0	0	21.5	0	0	0	19.5	0	0	0	40.5	0	0	0	19.5	0	0	0	31	0	0	0
NODE_131097_length_1519_cov_37.868603_g71597_i0_2	NODE_131097_length_1519_cov_37.868603_g71597_i0	749	1156	-	408	38	0	0	0	20.5	0	0	0	18.5	0	0	0	30.5	0	0	0	32.5	0	0	0	25	0	0	0
NODE_131098_length_1519_cov_36.460581_g71598_i0_1	NODE_131098_length_1519_cov_36.460581_g71598_i0	1	450	+	450	3	0	0	0	2.5	0	0	0	4.5	0	0	0	0.5	0	0	0	1.5	0	0	0	0	0	0	0
NODE_131098_length_1519_cov_36.460581_g71598_i0_2	NODE_131098_length_1519_cov_36.460581_g71598_i0	497	1414	+	918	81	0	0	2	74.5	0	0	0	77.5	0	0	3	59.5	0	0	2	31.5	0	0	2	45	0	0	0
NODE_131102_length_1519_cov_30.346473_g71599_i0_1	NODE_131102_length_1519_cov_30.346473_g71599_i0	23	1294	-	1272	0	0	0	83	0	0	0	38	0	0	0	33.5	0	0	0	52	0	0	0	119	0	0	0	47
NODE_131102_length_1519_cov_30.346473_g71599_i0_2	NODE_131102_length_1519_cov_30.346473_g71599_i0	1357	1518	-	162	0	0	0	0	0	0	0	1	0	0	0	0.5	0	0	0	0	0	0	0	1	0	0	0	0
NODE_131103_length_1519_cov_29.156985_g71600_i0_1	NODE_131103_length_1519_cov_29.156985_g71600_i0	115	1518	+	1404	31	0	1	32	22	0	0	63	15	1	0	52	18	0	1	13	28	0	0	17	9	0	0	22
NODE_131104_length_1519_cov_29.085062_g69464_i1_1	NODE_131104_length_1519_cov_29.085062_g69464_i1	3	359	-	357	6	0	2	11	5	0	0	3	11	0	0	4	36	0	0	5	11	0	0	11	10	0	1	7
NODE_131104_length_1519_cov_29.085062_g69464_i1_2	NODE_131104_length_1519_cov_29.085062_g69464_i1	628	1239	-	612	12.5	0	0	0	11	0	0	2	2.5	0	0	2	40.5	0	0	4.5	36.5	0	0	3.5	15	0	0	15
NODE_131104_length_1519_cov_29.085062_g69464_i1_3	NODE_131104_length_1519_cov_29.085062_g69464_i1	1242	1517	-	276	3.5	0	0	0	2	0	0	2	2.5	0	0	0	12.5	0	0	0.5	15.5	0	0	0.5	6	0	0	2
NODE_131105_length_1519_cov_29.031120_g71601_i0_1	NODE_131105_length_1519_cov_29.031120_g71601_i0	112	690	-	579	6.5	0	0	5	13.5	0	0	2	10	0	0	1	17.5	0	0	0	8.5	0	0	7	11.5	0	0	1
NODE_131105_length_1519_cov_29.031120_g71601_i0_2	NODE_131105_length_1519_cov_29.031120_g71601_i0	828	1250	-	423	7.5	0	0	6	17.5	0	0	10	25	0	0	13	36.5	0	0	24	16	0	0	33	36.5	0	1	3
NODE_131105_length_1519_cov_29.031120_g71601_i0_3	NODE_131105_length_1519_cov_29.031120_g71601_i0	1314	1517	-	204	0	0	0	0	0	0	0	0	1	0	0	0	2	0	0	0	0.5	0	0	0	0	0	0	0
NODE_131107_length_1519_cov_28.084371_g71602_i0_1	NODE_131107_length_1519_cov_28.084371_g71602_i0	2	190	-	189	21	0	12.5	1	46	5	5.5	0	41	5	11	0	18	3	7	1	16	9	14	0	36.5	6	3.5	0
NODE_131107_length_1519_cov_28.084371_g71602_i0_2	NODE_131107_length_1519_cov_28.084371_g71602_i0	258	593	-	336	2	5	3.5	2	9	4	5.5	0	9	4	6	3	2	29	167.5	0	4	196.5	6	1	6.5	4	10.5	1
NODE_131107_length_1519_cov_28.084371_g71602_i0_3	NODE_131107_length_1519_cov_28.084371_g71602_i0	691	954	+	264	0	1	0	0	0	1	0	0	0	0	0	0	2	2	26.5	0	0	18.5	0	0	1	0	1	0
NODE_131107_length_1519_cov_28.084371_g71602_i0_4	NODE_131107_length_1519_cov_28.084371_g71602_i0	1292	1519	-	228	0	0	0	0	0	1	0	0	0	0	0	0	0	2	26	0	0	7	0	0	0	0	0	0
NODE_131108_length_1519_cov_27.871369_g71603_i0_1	NODE_131108_length_1519_cov_27.871369_g71603_i0	86	1519	-	1434	48	0	1	6	46	0	0	6	35	1	1	4	38	0	0	6	64	0	2	13	40	0	0	12
NODE_131109_length_1519_cov_27.263485_g71604_i0_1	NODE_131109_length_1519_cov_27.263485_g71604_i0	2	1519	+	1518	48	0	0	10	29	0	0	19	35	0	0	18	51	0	0	15	54	0	0	17	25	0	0	5
NODE_131111_length_1519_cov_26.078147_g71605_i0_1	NODE_131111_length_1519_cov_26.078147_g71605_i0	214	1137	-	924	0	12	19	0	0	7	32	0	0	10	55	0	0	1	35	0	0	13	25	0	0	7	38	0
NODE_131111_length_1519_cov_26.078147_g71605_i0_2	NODE_131111_length_1519_cov_26.078147_g71605_i0	1256	1519	+	264	0	0	0	0	0	0	0	0	0	0	0	0	0	0	2	0	0	1	0	0	0	0	1	0
NODE_131112_length_1519_cov_24.141079_g71606_i0_1	NODE_131112_length_1519_cov_24.141079_g71606_i0	89	1519	-	1431	17	0	0	88	16	0	0	62	15	0	0	53	33	0	0	12	44	0	0	56	15	0	0	28
NODE_131115_length_1519_cov_21.911480_g71607_i0_1	NODE_131115_length_1519_cov_21.911480_g71607_i0	3	764	+	762	29	0	0	2	41	0	0	6	38	0	0	4	34	0	0	4	35	0	0	8	37	1	2	5
NODE_131115_length_1519_cov_21.911480_g71607_i0_2	NODE_131115_length_1519_cov_21.911480_g71607_i0	1069	1290	+	222	1	0	0	0	8	0	0	0	0	0	0	0	3	0	0	0	0	0	0	0	0	0	0	0
NODE_131116_length_1519_cov_20.950207_g71608_i0_1	NODE_131116_length_1519_cov_20.950207_g71608_i0	3	89	+	87	0	0	0	0.5	0.5	0	0	0	0	0	0	1	0	0	0	0	0	0	0	0	0	0	0	0
NODE_131116_length_1519_cov_20.950207_g71608_i0_2	NODE_131116_length_1519_cov_20.950207_g71608_i0	108	1508	+	1401	16	0	0	60.5	8.5	0	0	7	9	0	0	12	23	0	0	39	16	0	0	21	7	0	0	20
NODE_131119_length_1519_cov_19.782158_g71609_i0_1	NODE_131119_length_1519_cov_19.782158_g71609_i0	20	1519	-	1500	48	0	0	17	21	0	0	1	43	0	0	4	20	0	1	0	30	0	0	4	28	0	0	3
NODE_131120_length_1519_cov_19.158368_g11871_i4_1	NODE_131120_length_1519_cov_19.158368_g11871_i4	1	147	+	147	3	1	2	1	4	2	1	0	7	1	4	1	5	2	9.5	1	11	2	7	0	3	1	2	0
NODE_131120_length_1519_cov_19.158368_g11871_i4_2	NODE_131120_length_1519_cov_19.158368_g11871_i4	331	663	+	333	7	4	7	3	5	1	4	0	21	3	3	0	4	1	18.5	0	1	13	7	1	4	3	11	0
NODE_131120_length_1519_cov_19.158368_g11871_i4_3	NODE_131120_length_1519_cov_19.158368_g11871_i4	988	1518	-	531	4	1	2	0	1	0	1	0	3	1	1	0	0	1	9	0	0	7	1	0	0	5	3	0
NODE_131122_length_1519_cov_18.608575_g71610_i0_1	NODE_131122_length_1519_cov_18.608575_g71610_i0	3	527	-	525	0	1.5	0	0	0	3	13.5	0	0	3.5	9.5	0	0	1	13	0	0	11	8.5	0	0	2	9.5	0
NODE_131122_length_1519_cov_18.608575_g71610_i0_2	NODE_131122_length_1519_cov_18.608575_g71610_i0	493	1065	-	573	0	0.5	3.5	0	0	2.5	12.5	0	0	4.5	12	0	0	0	15.5	0	0	4	8.5	0	0	2	5.5	0
NODE_131122_length_1519_cov_18.608575_g71610_i0_3	NODE_131122_length_1519_cov_18.608575_g71610_i0	1097	1519	-	423	0	1	5.5	0	0	3.5	9	0	0	4	18.5	0	0	2	8.5	0	0	0	0	0	0	2	10	0
NODE_131123_length_1519_cov_18.529046_g71611_i0_1	NODE_131123_length_1519_cov_18.529046_g71611_i0	3	1217	+	1215	26.5	0	0	9	31	0	0	1	43.5	0	0	1.5	10	0	0	1	4.5	0	0	2.5	21	0	0.5	2
NODE_131123_length_1519_cov_18.529046_g71611_i0_2	NODE_131123_length_1519_cov_18.529046_g71611_i0	1282	1518	+	237	10.5	0	0	2	7	0	0	0	10.5	0	0	0.5	3	0	0	1	1.5	0	0	0.5	5	0	0.5	2
NODE_131124_length_1519_cov_17.372752_g71612_i0_1	NODE_131124_length_1519_cov_17.372752_g71612_i0	2	232	+	231	0.5	0	0	0	0.67	0	0	0.5	0.5	0	0	0	3.17	0	0	0.5	2	0	0	0	1.67	0	0	0
NODE_131124_length_1519_cov_17.372752_g71612_i0_2	NODE_131124_length_1519_cov_17.372752_g71612_i0	292	420	+	129	2	0	0	0	5.67	0	0	0.5	5.5	0	0	0.5	8.67	0	0	3	7	0	0	0	5.67	0	0	0
NODE_131124_length_1519_cov_17.372752_g71612_i0_3	NODE_131124_length_1519_cov_17.372752_g71612_i0	423	857	+	435	2.5	0	0	0	13.67	1	0	0	6	0	0	0.5	16.67	0	0	1.5	10	0	0	0	8.17	0	0	0
NODE_131124_length_1519_cov_17.372752_g71612_i0_4	NODE_131124_length_1519_cov_17.372752_g71612_i0	927	1493	-	567	11	0	0	0	9	0	0	0	10	0	0	0	13.5	0	0	1	7	0	0	3	21.5	0	0	0
NODE_131125_length_1519_cov_16.248271_g71613_i0_1	NODE_131125_length_1519_cov_16.248271_g71613_i0	1	693	-	693	0	0	0	0	0	1	0	0	0	1	0	0	0	8	1	0	0	87.5	0	0	0	0	0	0
NODE_131125_length_1519_cov_16.248271_g71613_i0_2	NODE_131125_length_1519_cov_16.248271_g71613_i0	693	1517	-	825	0	0	0	0	0	0	0	0	0	2	0	0	0	1	1	0	0	62.5	0	0	0	1	0	0
NODE_131127_length_1519_cov_14.414246_g71614_i0_1	NODE_131127_length_1519_cov_14.414246_g71614_i0	1	1518	-	1518	17	0	0	4	26	0	0	5	17	0	0	9	21	0	0	5	38	2	0	1	13	0	1	0
NODE_131128_length_1519_cov_14.134163_g71615_i0_1	NODE_131128_length_1519_cov_14.134163_g71615_i0	355	651	+	297	0	3	3	0	2	0	8	0	1	8	12	0	3	2	8	0	7	1	7	0	2	2	4	0
NODE_131128_length_1519_cov_14.134163_g71615_i0_2	NODE_131128_length_1519_cov_14.134163_g71615_i0	919	1482	+	564	0	5	4	0	3	7	7	0	0	5	9	0	0	1	8	0	2	1	10	0	1	0	2	0
NODE_131129_length_1519_cov_14.103734_g71616_i0_1	NODE_131129_length_1519_cov_14.103734_g71616_i0	129	440	-	312	2	0	0	0	3	0	0	0	4	0	0	0	11	0	0	0	3	0	0	0	3	0	0	0
NODE_131129_length_1519_cov_14.103734_g71616_i0_2	NODE_131129_length_1519_cov_14.103734_g71616_i0	1108	1518	-	411	21	0	0	0	9	0	0	0	7	0	0	0	15	0	0	0	21	0	0	0	4	0	0	0
NODE_131130_length_1519_cov_13.818119_g71617_i0_1	NODE_131130_length_1519_cov_13.818119_g71617_i0	1	669	-	669	4	9	4	18	3	2	20	8	2	8	9.5	2	1	4	12.5	5	1	19	13	19	2	7	12	5
NODE_131130_length_1519_cov_13.818119_g71617_i0_2	NODE_131130_length_1519_cov_13.818119_g71617_i0	774	1517	+	744	1	3	13	0	0	4	7	0	3	3	14.5	0	0	0	5.5	0	0	14	3	1	0	3	16	0
NODE_131131_length_1519_cov_13.418396_g71618_i0_1	NODE_131131_length_1519_cov_13.418396_g71618_i0	3	719	+	717	63	42	99	33	78	48	86	13	90	58	101	15	62	52	120	35	53	119	88	29	56	71	97	14
NODE_131131_length_1519_cov_13.418396_g71618_i0_2	NODE_131131_length_1519_cov_13.418396_g71618_i0	1156	1518	+	363	3	4	7	0	2	2	9	0	4	0	2	1	0	2	4	3	5	5	5	3	4	1	5	0
NODE_131133_length_1519_cov_13.002075_g71619_i0_1	NODE_131133_length_1519_cov_13.002075_g71619_i0	664	1083	-	420	0	12	2	0	0	3	0	0	0	24	4	0	0	4	5	0	0	3	7	0	0	7	3	0
NODE_131134_length_1519_cov_12.943292_g71620_i0_1	NODE_131134_length_1519_cov_12.943292_g71620_i0	551	901	-	351	24	0	0	0	13	0	0	0	12	0	0	0	11	0	0	0	8	0	0	0	11	0	0	0
NODE_131135_length_1519_cov_12.855463_g71621_i0_1	NODE_131135_length_1519_cov_12.855463_g71621_i0	2	1519	-	1518	0	5	18	0	0	5	37	0	0	7	8	0	0	1	1	0	1	0	23	0	0	2	30	0
NODE_131137_length_1519_cov_12.553942_g71622_i0_1	NODE_131137_length_1519_cov_12.553942_g71622_i0	3	437	-	435	0	1	0	0	0	0	3.5	0	0	0	0	0	0	0	0	0	0	0.5	0	0	0	0	1	0
NODE_131137_length_1519_cov_12.553942_g71622_i0_2	NODE_131137_length_1519_cov_12.553942_g71622_i0	478	1182	-	705	0	3	9	0	2	0	16.5	0	0	5	22	0	0	0	12	0	0	2.5	10	0	2	9	9	0
NODE_131141_length_1519_cov_10.737898_g71623_i0_1	NODE_131141_length_1519_cov_10.737898_g71623_i0	168	1409	+	1242	5	1	11	8	3	4	14	9	2	4	12	2	2	0	3	8	7	0	2	12	4	0	5	1
NODE_131142_length_1519_cov_10.639004_g71624_i0_1	NODE_131142_length_1519_cov_10.639004_g71624_i0	1	699	+	699	0	7	8	0	0	2	6	0	0	15	9	0	0	3	4	0	0	0	10	0	0	7	6	0
NODE_131142_length_1519_cov_10.639004_g71624_i0_2	NODE_131142_length_1519_cov_10.639004_g71624_i0	806	1519	+	714	0	7	0	0	0	9	0	0	0	10	6	0	0	14	3	0	0	2	1	0	0	10	3	0
NODE_131143_length_1519_cov_10.615491_g71625_i0_1	NODE_131143_length_1519_cov_10.615491_g71625_i0	5	589	+	585	8	0	0	1	7	0	0	2.5	5.5	0	0	0	9	0	0	0	3.5	0	0	0	1.5	0	0	0
NODE_131143_length_1519_cov_10.615491_g71625_i0_2	NODE_131143_length_1519_cov_10.615491_g71625_i0	579	1334	+	756	20	0	0	6	20	0	0	1.5	14.5	0	0	0	7	0	0	0.5	10.5	0	0	6	7.5	0	0	0
NODE_131143_length_1519_cov_10.615491_g71625_i0_3	NODE_131143_length_1519_cov_10.615491_g71625_i0	1364	1519	+	156	0	0	0	0	0	0	0	0	1	0	0	0	0	0	0	0.5	1	0	0	0	1	0	0	0
NODE_131144_length_1519_cov_10.482019_g71626_i0_1	NODE_131144_length_1519_cov_10.482019_g71626_i0	47	718	+	672	2	4.5	3	1	1	8.5	30.5	0	2	1	19.33	1	4	3	16.17	1.5	0	6	10	0	1	11.5	20	0
NODE_131144_length_1519_cov_10.482019_g71626_i0_2	NODE_131144_length_1519_cov_10.482019_g71626_i0	731	919	+	189	0	2	0.5	0	0	2.5	4.5	0	0.83	2	3.83	0	0	0	3.67	0.5	0	1.33	0.5	0	0	2.5	3	0
NODE_131144_length_1519_cov_10.482019_g71626_i0_3	NODE_131144_length_1519_cov_10.482019_g71626_i0	930	1166	+	237	1	2.5	1.5	0	0	9.5	2	0	1.83	2	3.83	0	4	0	4.67	0	0	2.33	1.5	1	1	9	6	0
NODE_131144_length_1519_cov_10.482019_g71626_i0_4	NODE_131144_length_1519_cov_10.482019_g71626_i0	1234	1518	+	285	0	6	0	0	0	3.5	4	0	0.33	2	4	0	0	1	3.5	0	0	3.33	3	0	0	3	3	0
NODE_131145_length_1519_cov_10.349931_g71627_i0_1	NODE_131145_length_1519_cov_10.349931_g71627_i0	599	748	+	150	10	0	0	0	5	0	0	0	5	0	0	0	3	0	0	0	6	0	0	0	1	0	0	0
NODE_131146_length_1519_cov_10.162517_g71628_i0_1	NODE_131146_length_1519_cov_10.162517_g71628_i0	2	1519	+	1518	15	0	0	13	19	0	0	14	20	0	0	5	10	0	0	3	19	0	0	3	10	0	0	3
NODE_131147_length_1519_cov_10.063624_g71629_i0_1	NODE_131147_length_1519_cov_10.063624_g71629_i0	1	816	+	816	0	0	0	18	0	0	0	3.5	0	0	0	3.5	0	0	0	10	0	0	0	8.5	0	0	0	1
NODE_131147_length_1519_cov_10.063624_g71629_i0_2	NODE_131147_length_1519_cov_10.063624_g71629_i0	813	1475	-	663	0	0	0	10	0	0	0	14.5	0	0	0	7.5	0	0	0	20	0	0	0	15.5	0	0	0	12
NODE_131148_length_1519_cov_9.913555_g71630_i0_1	NODE_131148_length_1519_cov_9.913555_g71630_i0	148	753	-	606	6.5	0	1	0	5	0	15.5	0	6.5	0	10.5	0	2	0	2	0	3	0	1.5	0	2	0	7	0
NODE_131148_length_1519_cov_9.913555_g71630_i0_2	NODE_131148_length_1519_cov_9.913555_g71630_i0	785	1174	-	390	4	0	0	0	2	0	6	0	2.5	0	4.5	0	0.5	0	3	0	1.5	0	1.5	0	1.5	0	8.5	0
NODE_131148_length_1519_cov_9.913555_g71630_i0_3	NODE_131148_length_1519_cov_9.913555_g71630_i0	1216	1518	-	303	2.5	0	1	0	1	0	5.5	0	2	0	2	0	0.5	0	0	0	1.5	0	1	0	0.5	0	5.5	0
NODE_131149_length_1519_cov_9.274550_g71631_i0_1	NODE_131149_length_1519_cov_9.274550_g71631_i0	2	952	+	951	0.5	0	0	3	0	0	0	12	1	0	0	12	2	0	0	2	0	0	0	3	0	0	0	0
NODE_131149_length_1519_cov_9.274550_g71631_i0_2	NODE_131149_length_1519_cov_9.274550_g71631_i0	1162	1449	+	288	0.5	0	0	10	2	0	0	16	1	0	0	23	3	0	0	2	1	0	0	5	0	0	0	6
NODE_131150_length_1519_cov_9.171508_g71632_i0_1	NODE_131150_length_1519_cov_9.171508_g71632_i0	174	794	+	621	6	0	0	0	3	0	0	0	7	0	0	0	5.5	0	0	7	2.5	0	0	3.5	6	0	0	0
NODE_131150_length_1519_cov_9.171508_g71632_i0_2	NODE_131150_length_1519_cov_9.171508_g71632_i0	948	1325	+	378	3	0	0	9	4.5	0	0	0	5	0	0	0	8.5	0	0	7	8	0	0	2.5	6	0	0	2
NODE_131150_length_1519_cov_9.171508_g71632_i0_3	NODE_131150_length_1519_cov_9.171508_g71632_i0	1402	1518	-	117	1	0	0	0	0.5	0	0	0	0	0	0	0	0	0	0	0	1.5	0	0	0	0	0	0	0
NODE_131151_length_1519_cov_9.161134_g71633_i0_1	NODE_131151_length_1519_cov_9.161134_g71633_i0	2	868	-	867	5	0	0	0	4	0	0	0	3.5	0	0	0	2	0	0	0	4	0	0	0	0	0	0	0
NODE_131151_length_1519_cov_9.161134_g71633_i0_2	NODE_131151_length_1519_cov_9.161134_g71633_i0	1096	1497	-	402	18	0	0	1	17	0	0	0	13.5	0	0	0	15	0	0	0	13	0	0	0	8	0	0	1
NODE_131152_length_1519_cov_9.158368_g71634_i0_1	NODE_131152_length_1519_cov_9.158368_g71634_i0	3	131	+	129	0	0.5	0	0	0	0	0.5	0	0	0	0	0	0	1	0	0	0	0	0	0	0	0.5	0	0
NODE_131152_length_1519_cov_9.158368_g71634_i0_2	NODE_131152_length_1519_cov_9.158368_g71634_i0	132	947	+	816	0	3.5	2	0	0	7	4.5	0	0	6	2.5	0	0	4	1.5	0	0	1	12	0	0	1.5	6.5	0
NODE_131152_length_1519_cov_9.158368_g71634_i0_3	NODE_131152_length_1519_cov_9.158368_g71634_i0	940	1206	+	267	0	1	1.5	0	0	1.5	3.5	0	0	0	2.5	0	0	2	0.5	0	0	2	2	0	0	1.5	5	0
NODE_131152_length_1519_cov_9.158368_g71634_i0_4	NODE_131152_length_1519_cov_9.158368_g71634_i0	1199	1519	+	321	0	2	1.5	0	0	1.5	3.5	0	0	1	3	0	0	2	1	0	0	0	3	0	0	1.5	4.5	0
NODE_131153_length_1519_cov_9.056708_g71635_i0_1	NODE_131153_length_1519_cov_9.056708_g71635_i0	9	1292	-	1284	8	0	0	4	15	0	0	4	10	0	0	0	14.5	0	0	5	23.5	0	0	3	13.5	0	0	0
NODE_131153_length_1519_cov_9.056708_g71635_i0_2	NODE_131153_length_1519_cov_9.056708_g71635_i0	1318	1518	-	201	0	0	0	0	0	0	0	0	1	0	0	0	0.5	0	0	0	0.5	0	0	0	0.5	0	0	0
NODE_131154_length_1519_cov_9.039419_g71636_i0_1	NODE_131154_length_1519_cov_9.039419_g71636_i0	1	363	+	363	0	5	7	8	0	2	2	2	3	6	5	1	3	6	7	2	0	4	10	4	0	4	11	2
NODE_131154_length_1519_cov_9.039419_g71636_i0_2	NODE_131154_length_1519_cov_9.039419_g71636_i0	521	1519	-	999	1	1	0	16	0	3	5	2	3	0	3	3	4	3	13	5	0	7	4	7	4	3	8	4
NODE_131155_length_1519_cov_8.947441_g28482_i1_1	NODE_131155_length_1519_cov_8.947441_g28482_i1	164	742	+	579	0	21	1	0	0	15.5	2	0	0	9	2	0	0	4	2	0	0	3	0	0	0	12.5	4.5	0
NODE_131155_length_1519_cov_8.947441_g28482_i1_2	NODE_131155_length_1519_cov_8.947441_g28482_i1	1031	1519	-	489	0	7	0	0	0	5.5	2	0	0	13	0	0	0	5	1	0	0	3	3	0	0	8.5	0.5	0
NODE_131156_length_1519_cov_8.642462_g71637_i0_1	NODE_131156_length_1519_cov_8.642462_g71637_i0	2	139	-	138	0	0	0	0	0	0	1	0	1.5	0	1	0	0	0	1.5	0	0	0	0	0	0	0	0.5	0
NODE_131156_length_1519_cov_8.642462_g71637_i0_2	NODE_131156_length_1519_cov_8.642462_g71637_i0	142	498	-	357	3	1	0	0	0	0	6	0	1.5	3	5	0	1	1	6.5	0	1	0	8	0	4	0	10.5	0
NODE_131156_length_1519_cov_8.642462_g71637_i0_3	NODE_131156_length_1519_cov_8.642462_g71637_i0	802	1263	-	462	0	3	4	0	0	6	5	0	2	1	9.5	0	2.5	2	10	0	1	0	29	0	2	1	16.5	0
NODE_131156_length_1519_cov_8.642462_g71637_i0_4	NODE_131156_length_1519_cov_8.642462_g71637_i0	1358	1519	-	162	0	0	0	0	0	0	0	0	0	0	0.5	0	1.5	0	0	0	0	0	0	0	0	0	0.5	0
NODE_131157_length_1519_cov_8.307054_g71638_i0_1	NODE_131157_length_1519_cov_8.307054_g71638_i0	3	68	+	66	0	0	1	0	0	0	0	0	0	1	0	0	0	0	0	0	0	3	0	0	0	0	0	0
NODE_131157_length_1519_cov_8.307054_g71638_i0_2	NODE_131157_length_1519_cov_8.307054_g71638_i0	69	986	+	918	0	0	1	0	0	1	0	0	0	1	0	2	0	2	23	0	0	62	0	0	0	0	0	0
NODE_131157_length_1519_cov_8.307054_g71638_i0_3	NODE_131157_length_1519_cov_8.307054_g71638_i0	1100	1519	+	420	0	2	0	0	0	2	1	0	0	2	1	0	0	5	18	0	0	51	4	1	0	0	1	0
NODE_131158_length_1519_cov_8.273167_g71639_i0_1	NODE_131158_length_1519_cov_8.273167_g71639_i0	312	590	-	279	0	3	0	0	0	8	2	0	0	0	1	0	0	0	8.5	0	0	16	0	0	0	4	1	0
NODE_131158_length_1519_cov_8.273167_g71639_i0_2	NODE_131158_length_1519_cov_8.273167_g71639_i0	550	1260	-	711	0	0	0	0	0	0	0	0	0	0	0	0	0	0	4.5	0	0	15.5	0	0	0	0	0	0
NODE_131158_length_1519_cov_8.273167_g71639_i0_3	NODE_131158_length_1519_cov_8.273167_g71639_i0	1357	1518	-	162	0	0	0	0	0	0	0	0	0	0	0	0	0	0	0	0	0	2.5	0	0	0	1	0	0
NODE_131161_length_1519_cov_8.151452_g3201_i3_1	NODE_131161_length_1519_cov_8.151452_g3201_i3	589	1518	-	930	0	0	0	1	0	4	0	0	0	0	4	0	0	3	25	0	0	56	0	0	0	0	0	0
NODE_131162_length_1519_cov_7.782158_g71640_i0_1	NODE_131162_length_1519_cov_7.782158_g71640_i0	1	1518	+	1518	0	0	0	0	0	0	0	0	0	1	0	0	0	23	2	0	0	53	0	0	0	4	0	0
NODE_131163_length_1519_cov_7.682573_g71641_i0_1	NODE_131163_length_1519_cov_7.682573_g71641_i0	3	1397	+	1395	226	0	3	65	132	0	2	48	131	4	0	45	225	3	1	22	381	0	5	29	92	0	3	18
NODE_131166_length_1519_cov_7.096819_g71642_i0_1	NODE_131166_length_1519_cov_7.096819_g71642_i0	2	505	-	504	0	3.5	0.5	0	0	0	2	0	0	1	5.5	0	0	0	0	0	0	0	0	0	0	1	1	0
NODE_131166_length_1519_cov_7.096819_g71642_i0_2	NODE_131166_length_1519_cov_7.096819_g71642_i0	502	1518	-	1017	0	19.5	4.5	0	0	7	25	0	0	11	11.5	0	0	2	0	0	0	3	3	0	0	0	2	0
NODE_131167_length_1519_cov_7.080221_g71643_i0_1	NODE_131167_length_1519_cov_7.080221_g71643_i0	2	193	+	192	0	0	0	0	0.5	0	1	0	0.5	0	0	0	0	0	1	0	0	0	0	0	0	0	0	0
NODE_131167_length_1519_cov_7.080221_g71643_i0_2	NODE_131167_length_1519_cov_7.080221_g71643_i0	190	609	+	420	0.5	0	2	1	4.5	0	2.5	0	1	0.5	1	0	1.5	1	0	0	3	0	0	0	1	0	0	0
NODE_131167_length_1519_cov_7.080221_g71643_i0_3	NODE_131167_length_1519_cov_7.080221_g71643_i0	614	1219	+	606	2	0	3.5	0	7.5	1	5	0	9	3	1	0	1	0	4	0	3.5	0	0	0	2	0	0.5	0
NODE_131167_length_1519_cov_7.080221_g71643_i0_4	NODE_131167_length_1519_cov_7.080221_g71643_i0	1244	1519	+	276	0.5	0	1.5	0	1.5	0	0.5	0	1.5	1.5	2	0	1.5	2	0	0	0.5	0	0	0	1	0	0.5	0
NODE_131168_length_1519_cov_7.000692_g71644_i0_1	NODE_131168_length_1519_cov_7.000692_g71644_i0	2	343	+	342	0	0	0	0	0	0	0	0	0	0	0	0	0	0	0	0	0	12	0	0	0	0	0	0
NODE_131168_length_1519_cov_7.000692_g71644_i0_2	NODE_131168_length_1519_cov_7.000692_g71644_i0	377	1036	+	660	0	0	0	0	0	0	0	0	0	0	0	0	0	1	9.5	0	0	50	0	0	0	0	0	0
NODE_131168_length_1519_cov_7.000692_g71644_i0_3	NODE_131168_length_1519_cov_7.000692_g71644_i0	1237	1518	+	282	0	0	0	0	0	0	0	0	0	0	0	0	0	1	5.5	0	0	20	0	0	0	0	0	0
NODE_131169_length_1519_cov_6.890041_g71645_i0_1	NODE_131169_length_1519_cov_6.890041_g71645_i0	1	201	+	201	0	0	1	0	0	0	2.5	0	0	1.5	2.5	0	1	0	0.5	0	0	0	2.5	0	0	0	1.5	0
NODE_131169_length_1519_cov_6.890041_g71645_i0_2	NODE_131169_length_1519_cov_6.890041_g71645_i0	201	1349	+	1149	8	3	13	0	16	4	20	0	23	8.5	32.5	0	76	7	9.5	0	16	2	21.5	0	8	3	35.5	0
NODE_131169_length_1519_cov_6.890041_g71645_i0_3	NODE_131169_length_1519_cov_6.890041_g71645_i0	1411	1518	-	108	0	0	0	0	0	0	0.5	0	0	0	0	0	0	0	0	0	0	0	0	0	0	0	2	0
NODE_131171_length_1519_cov_6.656293_g71646_i0_1	NODE_131171_length_1519_cov_6.656293_g71646_i0	1	747	-	747	2	5	5	0	0	0	5	0	0	3	0	0	0	4	6.5	0	0	38.5	5	0	1	1	2	0
NODE_131171_length_1519_cov_6.656293_g71646_i0_2	NODE_131171_length_1519_cov_6.656293_g71646_i0	924	1142	+	219	0	0	0	0	0	0	0	0	0	0	0	0	0	1	2	0	0	11.5	0	0	0	0	0	0
NODE_131171_length_1519_cov_6.656293_g71646_i0_3	NODE_131171_length_1519_cov_6.656293_g71646_i0	1139	1519	-	381	0	0	0	0	0	0	0	0	0	0	0	0	0	0	0.5	0	0	8	0	0	0	0	0	0
NODE_131172_length_1519_cov_6.587828_g71647_i0_1	NODE_131172_length_1519_cov_6.587828_g71647_i0	2	274	-	273	0	0	0	0	0	0	0	0	0	0	0	0	0	2	1	0	0	18	0	0	0	0	0	0
NODE_131172_length_1519_cov_6.587828_g71647_i0_2	NODE_131172_length_1519_cov_6.587828_g71647_i0	482	952	+	471	0	0	0	0	0	0	0	0	0	0	0	0	0	1	1	0	0	22.5	0	0	0	0	0	0
NODE_131172_length_1519_cov_6.587828_g71647_i0_3	NODE_131172_length_1519_cov_6.587828_g71647_i0	970	1518	-	549	0	0	0	0	0	0	0	0	0	0	0	0	0	2	1	0	0	20.5	0	0	0	0	0	0
NODE_131173_length_1519_cov_6.502075_g71648_i0_1	NODE_131173_length_1519_cov_6.502075_g71648_i0	3	350	-	348	0	1.5	1.5	0	0	2	1	0	0	0.5	1	0	0	0	0	0	0	0	0	0	0	0	1	0
NODE_131173_length_1519_cov_6.502075_g71648_i0_2	NODE_131173_length_1519_cov_6.502075_g71648_i0	492	1355	-	864	0	7.5	10.5	0	0	10	6	0	0	15.5	6	0	0	7	5	0	0	2	6	0	0	7	4	0
NODE_131174_length_1519_cov_6.306362_g71649_i0_1	NODE_131174_length_1519_cov_6.306362_g71649_i0	2	1519	-	1518	1	0	0	13	2	0	2	10	0	0	0	16	2	0	1	10	4	0	0	6	3	0	0	3
NODE_131175_length_1519_cov_6.165284_g71650_i0_1	NODE_131175_length_1519_cov_6.165284_g71650_i0	2	709	-	708	0	2	0	0	0	5	4.5	0	0	5.5	3.5	0	0	2.5	6	0	0	1.5	7	1	0	8	3	0
NODE_131175_length_1519_cov_6.165284_g71650_i0_2	NODE_131175_length_1519_cov_6.165284_g71650_i0	727	1518	-	792	0	3	0	0	0	1	4.5	0	0	3.5	2.5	0	0	1.5	1	0	0	1.5	3	0	4	6	1	0
NODE_131176_length_1519_cov_6.087137_g71651_i0_1	NODE_131176_length_1519_cov_6.087137_g71651_i0	1	411	+	411	0	0	0	0	0	0	0	0	0	0	0	0	0	0	7.5	0	0	1	0	0	0	0	0	0
NODE_131176_length_1519_cov_6.087137_g71651_i0_2	NODE_131176_length_1519_cov_6.087137_g71651_i0	484	1431	-	948	0	0	0	0	0	1	1	0	0	0	0	0	0	0	43.5	0	0	11	0	0	0	0	1	0
NODE_131177_length_1519_cov_6.047718_g71652_i0_1	NODE_131177_length_1519_cov_6.047718_g71652_i0	2	907	+	906	0	0	2	0	0	0	0	0	0	0	0	0	0	2.5	7.83	0	0	16.17	0	0	0	1	0	0
NODE_131177_length_1519_cov_6.047718_g71652_i0_2	NODE_131177_length_1519_cov_6.047718_g71652_i0	904	1071	+	168	0	2	0	0	0	0	0	0	0	0	0	0	0	0.5	0.83	0	0	6.17	0	0	0	0.5	1	0
NODE_131177_length_1519_cov_6.047718_g71652_i0_3	NODE_131177_length_1519_cov_6.047718_g71652_i0	1078	1518	-	441	0	2	1	0	0	2	1	0	0	4	0	0	0	1	2.33	0	0	5.67	2	0	2	10.5	1	0
NODE_131178_length_1519_cov_6.047026_g71653_i0_1	NODE_131178_length_1519_cov_6.047026_g71653_i0	1	126	+	126	0	0	0	0	2.5	0	0	0	0	0	0	1	1	0	0	1	1	0	0	0.5	1	0	0	0
NODE_131178_length_1519_cov_6.047026_g71653_i0_2	NODE_131178_length_1519_cov_6.047026_g71653_i0	199	1518	+	1320	9	0	0	0	8.5	0	0	1	19	0	0	5	6	0	0	0	4	0	0	5.5	7	0	0	3
NODE_131179_length_1519_cov_6.034578_g71654_i0_1	NODE_131179_length_1519_cov_6.034578_g71654_i0	149	1519	+	1371	81	106	175	38	106	104	254	34	132	100	274	28	111	57	347	74	86	75	252	82	128	158	276	14
NODE_131180_length_1519_cov_6.032503_g71655_i0_1	NODE_131180_length_1519_cov_6.032503_g71655_i0	3	1418	+	1416	0	3	5	0	0	5	6	0	0	7	6	0	0	4	10	0	0	7	0	0	0	1	4	0
NODE_131181_length_1519_cov_6.013831_g71656_i0_1	NODE_131181_length_1519_cov_6.013831_g71656_i0	24	923	+	900	0	6	0	0	0	4.5	5	0	0	14	9	0	0	2	1	0	0	0	0	0	0	2	4	0
NODE_131181_length_1519_cov_6.013831_g71656_i0_2	NODE_131181_length_1519_cov_6.013831_g71656_i0	954	1517	+	564	0	5	0	0	0	1.5	5	0	0	6	5	0	0	4	0	0	0	0	1	0	0	3	2	0
NODE_131182_length_1519_cov_5.956432_g71657_i0_1	NODE_131182_length_1519_cov_5.956432_g71657_i0	2	1519	+	1518	2	0	0	19	0	0	0	9	1	0	0	27	2	0	0	4	0	0	0	5	0	0	0	5
NODE_131183_length_1519_cov_5.956432_g71658_i0_1	NODE_131183_length_1519_cov_5.956432_g71658_i0	213	1517	+	1305	20	47	47	26	47	26	41	16	44	36	44	23	51	38	95	30	36	149	112	55	23	54	85	25
NODE_131184_length_1519_cov_5.694329_g71659_i0_1	NODE_131184_length_1519_cov_5.694329_g71659_i0	1	156	+	156	0	1	0	0	0	0	0	0	0	0	0	0	0	0	2	0	0	2	0	0	0	0	0	0
NODE_131184_length_1519_cov_5.694329_g71659_i0_2	NODE_131184_length_1519_cov_5.694329_g71659_i0	268	1518	+	1251	0	3	2	0	0	2	3	0	0	1	4	0	0	1	18	0	0	21	5	0	0	4	4	0
NODE_131185_length_1519_cov_5.692946_g71660_i0_1	NODE_131185_length_1519_cov_5.692946_g71660_i0	3	416	+	414	0	1	0	0	0	0	1	0	0	2	0	2	0	1	3.5	0	0	18.5	1	0	0	0	0	0
NODE_131185_length_1519_cov_5.692946_g71660_i0_2	NODE_131185_length_1519_cov_5.692946_g71660_i0	481	1098	+	618	0	0	6	0	0	2.5	2	1	2	1.5	4	2	0	7.5	24	1	0	64.83	8	1	0	6	7.5	5
NODE_131185_length_1519_cov_5.692946_g71660_i0_3	NODE_131185_length_1519_cov_5.692946_g71660_i0	1106	1411	+	306	0	0	0	0	0	0.5	2	0	0	0.5	0	0	0	0.5	2.5	0	0	10.33	3	0	0	2	1	0
NODE_131185_length_1519_cov_5.692946_g71660_i0_4	NODE_131185_length_1519_cov_5.692946_g71660_i0	1336	1518	-	183	0	0	0	0	0	0	0	0	0	0	0	0	0	0	1	0	0	5.33	0	0	0	0	0.5	0
NODE_131186_length_1519_cov_5.639004_g71661_i0_1	NODE_131186_length_1519_cov_5.639004_g71661_i0	2	1519	-	1518	13	0	0	0	8	0	0	2	4	0	1	0	12	0	0	0	10	0	0	4	7	0	0	0
NODE_131187_length_1519_cov_5.587828_g71662_i0_1	NODE_131187_length_1519_cov_5.587828_g71662_i0	167	319	-	153	0	0	0	0	0	0	1.5	0	0	0	0	0	0	1	0	0	0	2	0	0	0	0	2	0
NODE_131187_length_1519_cov_5.587828_g71662_i0_2	NODE_131187_length_1519_cov_5.587828_g71662_i0	351	677	-	327	0	2.5	1.5	0	0	2	4	0	0	3	0	0	0	3.5	0	0	0	2	2	0	0	0	4.5	0
NODE_131187_length_1519_cov_5.587828_g71662_i0_3	NODE_131187_length_1519_cov_5.587828_g71662_i0	738	1232	-	495	0	1	1.5	0	0	1	2.5	0	0	2	1	0	0	2.5	0	0	0	1	3	0	0	0	2.5	0
NODE_131187_length_1519_cov_5.587828_g71662_i0_4	NODE_131187_length_1519_cov_5.587828_g71662_i0	1251	1478	-	228	0	0.5	0	0	0	0	2	0	0	0	1	0	0	0	1	0	0	0	1	0	0	0	4	0
NODE_131189_length_1519_cov_5.478562_g71663_i0_1	NODE_131189_length_1519_cov_5.478562_g71663_i0	3	230	-	228	0	0	2	0	0	1	6	0	0	0	0	0	0	0	0	0	0	0	0	0	0	0	1	0
NODE_131189_length_1519_cov_5.478562_g71663_i0_2	NODE_131189_length_1519_cov_5.478562_g71663_i0	678	1517	+	840	0	1	7	0	1	0	9	0	0	2	5	0	0	0	3	0	2	0	0	0	0	2	14	0
NODE_131190_length_1519_cov_5.442600_g71664_i0_1	NODE_131190_length_1519_cov_5.442600_g71664_i0	3	1517	-	1515	2	0	0	15	2	0	0	14	0	0	0	18	1	0	0	4	1	0	0	6	0	0	0	2
NODE_131191_length_1519_cov_5.414938_g71665_i0_1	NODE_131191_length_1519_cov_5.414938_g71665_i0	2	343	+	342	0	0	0	0	3	0	0	2	1	0	0	0	0	0	0	4	0	0	0	0	0	0	0	0
NODE_131191_length_1519_cov_5.414938_g71665_i0_2	NODE_131191_length_1519_cov_5.414938_g71665_i0	345	1517	-	1173	0	0	0	11	2	0	0	2	2	0	0	3	1	0	0	10	0	0	0	17	0	0	0	6
NODE_131192_length_1519_cov_5.412172_g71666_i0_1	NODE_131192_length_1519_cov_5.412172_g71666_i0	2	1090	+	1089	0	3	3	0.5	2	1.5	9	2	2	1	5.5	1	0	0	11	2	0	5	1	2	2.5	1	3	0
NODE_131192_length_1519_cov_5.412172_g71666_i0_2	NODE_131192_length_1519_cov_5.412172_g71666_i0	1110	1517	+	408	0	0	0	3.5	0	0.5	1	0	1	0	0.5	0	0	0	1	4	0	0	2	0	0.5	1	0	0
NODE_131193_length_1519_cov_5.242047_g71667_i0_1	NODE_131193_length_1519_cov_5.242047_g71667_i0	3	356	-	354	0	0	0	0	0	0	0	0	0	0	0	0	0	0	0	0	0	12.5	1	0	0	0	0	0
NODE_131193_length_1519_cov_5.242047_g71667_i0_2	NODE_131193_length_1519_cov_5.242047_g71667_i0	485	817	-	333	0	0	0	0	0	0	0	0	0	0	0	0	0	1	1	0	0	30	0	0	0	0	0	0
NODE_131193_length_1519_cov_5.242047_g71667_i0_3	NODE_131193_length_1519_cov_5.242047_g71667_i0	885	1517	-	633	0	1	0	0	0	0	1	0	0	0	0	0	0	1	5	0	0	46.5	0	0	0	0	0	0
NODE_131194_length_1519_cov_5.121715_g71668_i0_1	NODE_131194_length_1519_cov_5.121715_g71668_i0	1	246	+	246	0	1	1	0	0	3	3	0	0	2.5	0	0	0	1	0	0	0	0	2	0	0	0	6	0
NODE_131194_length_1519_cov_5.121715_g71668_i0_2	NODE_131194_length_1519_cov_5.121715_g71668_i0	307	1518	+	1212	0	2	1	0	0	2	7	0	0	1.5	10	0	0	0	6	0	0	1	5	0	0	0	2	0
NODE_131195_length_1519_cov_5.099585_g71669_i0_1	NODE_131195_length_1519_cov_5.099585_g71669_i0	2	1519	-	1518	0	0	5	0	0	1	0	0	0	1	0	0	0	0	13	0	0	24	3	0	0	3	3	0
NODE_131196_length_1519_cov_4.927386_g71670_i0_1	NODE_131196_length_1519_cov_4.927386_g71670_i0	1411	1518	+	108	0	0	7	0	0	0	0	0	0	0	0	0	0	0	0	0	0	0	0	0	0	0	0	0
NODE_131197_length_1519_cov_4.820194_g71671_i0_1	NODE_131197_length_1519_cov_4.820194_g71671_i0	2	1192	+	1191	0	0	0	0	0	0	0	0	0	0	0	0	0	4	8.5	0	0	37	0	0	0	0	0	0
NODE_131197_length_1519_cov_4.820194_g71671_i0_2	NODE_131197_length_1519_cov_4.820194_g71671_i0	1325	1519	-	195	0	0	0	0	0	0	0	0	0	0	0	0	0	0	0.5	0	0	5	0	0	0	0	0	0
NODE_131198_length_1519_cov_4.638313_g71672_i0_1	NODE_131198_length_1519_cov_4.638313_g71672_i0	3	170	+	168	0	0	0	0	1.5	0	0	0	0	0	0	0	0	0	0	0	0	0	0	0	0	0	0	0
NODE_131198_length_1519_cov_4.638313_g71672_i0_2	NODE_131198_length_1519_cov_4.638313_g71672_i0	211	1518	+	1308	7	0	0	0	8.5	0	0	0	14	0	0	0	7	0	0	0	10	0	0	0	7	0	0	0
NODE_131199_length_1519_cov_4.629322_g71673_i0_1	NODE_131199_length_1519_cov_4.629322_g71673_i0	1	666	+	666	5	0	0	0	3	0	0	0	0.5	0	0	0	1	0	0	0	1	0	0	0	1.5	0	0	1
NODE_131199_length_1519_cov_4.629322_g71673_i0_2	NODE_131199_length_1519_cov_4.629322_g71673_i0	614	892	+	279	0.5	0	0	0	2.5	0	0	0	3	0	0	0	2	0	0	0	0.5	0	0	0	1.5	0	0.5	0
NODE_131199_length_1519_cov_4.629322_g71673_i0_3	NODE_131199_length_1519_cov_4.629322_g71673_i0	924	1517	+	594	2.5	0	2	0	3.5	0	1	0	9.5	0	0	0	5	0	0	0	0.5	0	0	0	1	0	0.5	0
NODE_131200_length_1519_cov_4.623790_g71674_i0_1	NODE_131200_length_1519_cov_4.623790_g71674_i0	3	1517	-	1515	35	0	0	13	31	0	2	30	27	1	0	16	37	0	0	5	42	0	0	13	26	0	0	8
NODE_131201_length_1519_cov_4.608575_g71675_i0_1	NODE_131201_length_1519_cov_4.608575_g71675_i0	3	374	+	372	2	0	0	0	2.5	0	0	1	4	0	0	0.5	2	0	0	0	2.5	0	0	0	4	0	0	0
NODE_131201_length_1519_cov_4.608575_g71675_i0_2	NODE_131201_length_1519_cov_4.608575_g71675_i0	378	1517	-	1140	3	0	0	3	1.5	0	0	0	10	0	0	0.5	6	0	0	0	6.5	0	0	0	4	0	0	0
NODE_131202_length_1519_cov_4.565698_g71676_i0_1	NODE_131202_length_1519_cov_4.565698_g71676_i0	2	1288	+	1287	0	0	1	0	3	2	4.5	2	2	0	0	0	1	0	15.5	0	1.5	2	2.5	2	1	0	3.5	0
NODE_131202_length_1519_cov_4.565698_g71676_i0_2	NODE_131202_length_1519_cov_4.565698_g71676_i0	1285	1518	+	234	0	0	0	0	1	0	0.5	0	0	0	0	0	0	0	2.5	0	0.5	0	0.5	0	0	0	0.5	0
NODE_131203_length_1519_cov_4.561549_g71677_i0_1	NODE_131203_length_1519_cov_4.561549_g71677_i0	3	1502	+	1500	0	4	5	0	0	1	2	0	0	0	3	0	0	1	11	0	1	13	9	0	0	2	3	0
NODE_131204_length_1519_cov_4.514523_g71678_i0_1	NODE_131204_length_1519_cov_4.514523_g71678_i0	1	81	+	81	0	0	0	0	0	0	0	0	0	0	1	0	0	0	0	0	0	1.5	0	0	0	0	0	0
NODE_131204_length_1519_cov_4.514523_g71678_i0_2	NODE_131204_length_1519_cov_4.514523_g71678_i0	150	1313	+	1164	0	0	1	0	0	0	1	0	0	2	3	2	0	4	4	0	0	34.5	4	0	0	3.5	6.5	0
NODE_131204_length_1519_cov_4.514523_g71678_i0_3	NODE_131204_length_1519_cov_4.514523_g71678_i0	1401	1517	-	117	0	0	0	0	0	0	0	0	0	1	0	0	0	0	0	0	0	2	0	0	0	0.5	0.5	0
NODE_131205_length_1519_cov_4.501383_g71679_i0_1	NODE_131205_length_1519_cov_4.501383_g71679_i0	2	616	-	615	0	0	0	0	0	0	0	0	0	0	0	0	0	4	7.5	0	0	10	0	0	0	0	0	0
