## Appendix C for "Multiple extracellular polymeric substances pathways expressed by *Accumulibacter* and the flanking community during aerobic granule formation and after influent modification" (part 64 of 103)

### Sheet: geneCounts_Raw (continued)
Geneid	Chr	Start	End	Strand	Length	RA_Ae_1_090123	RA_Ae_1_111022	RA_Ae_1_241022	RA_Ae_1_290323	RA_Ae_2_090123	RA_Ae_2_121022	RA_Ae_2_241022	RA_Ae_2_290323	RA_Ae_3_090123	RA_Ae_3_121022	RA_Ae_3_241022	RA_Ae_3_290323	RA_Fe_1_090123	RA_Fe_1_111022	RA_Fe_1_241022	RA_Fe_1_290323	RA_Fe_2_090123	RA_Fe_2_121022	RA_Fe_2_241022	RA_Fe_2_290323	RA_Fe_3_090123	RA_Fe_3_121022	RA_Fe_3_241022	RA_Fe_3_290323
NODE_131205_length_1519_cov_4.501383_g71679_i0_2	NODE_131205_length_1519_cov_4.501383_g71679_i0	662	1519	-	858	0	0	0	0	0	0	0	0	0	0	0	0	0	1	5.5	0	0	21	0	0	0	0	0	0
NODE_131206_length_1519_cov_4.430152_g71680_i0_1	NODE_131206_length_1519_cov_4.430152_g71680_i0	3	830	+	828	0	1	0	0	0	0.5	0	0	1	0	0	0	0	0	9	0	0	28	0	0	1	0	0	0
NODE_131206_length_1519_cov_4.430152_g71680_i0_2	NODE_131206_length_1519_cov_4.430152_g71680_i0	886	1518	+	633	0	0	1	0	0	2.5	0	0	1	0	0	0	0	1	3	1	0	47	0	0	0	1	0	0
NODE_131207_length_1519_cov_4.404564_g45443_i1_1	NODE_131207_length_1519_cov_4.404564_g45443_i1	3	704	-	702	5	2	5	9	3	2	4	1	2	4	8	1	7	3	32.5	0	8	35	4	1	0	5	4	1
NODE_131207_length_1519_cov_4.404564_g45443_i1_2	NODE_131207_length_1519_cov_4.404564_g45443_i1	832	1518	+	687	0	0	0	0	0	0	0	0	0	0	0	0	0	1	11.5	0	0	19	0	0	0	0	0	0
NODE_131208_length_1519_cov_4.206777_g71681_i0_1	NODE_131208_length_1519_cov_4.206777_g71681_i0	2	76	+	75	0	0.5	0	0	0	0	0	0	0	0.5	0	0	0	0	1	0	0	1	0	0	0	0	0	0
NODE_131208_length_1519_cov_4.206777_g71681_i0_2	NODE_131208_length_1519_cov_4.206777_g71681_i0	81	518	+	438	0	0.5	0	0	0	1	0	0	0	0.5	0	0	0	1.5	3	0	0	8	0	0	0	0	0	0
NODE_131208_length_1519_cov_4.206777_g71681_i0_3	NODE_131208_length_1519_cov_4.206777_g71681_i0	543	1088	-	546	0	0	0	0	0	1	0	0	0	0	0	0	0	1.5	3.5	0	0	8.5	2	0	0	0	0	0
NODE_131208_length_1519_cov_4.206777_g71681_i0_4	NODE_131208_length_1519_cov_4.206777_g71681_i0	1121	1519	-	399	0	0	0	0	0	0	0	0	0	0	0	0	0	3	2.5	0	0	8.5	0	0	0	0	0	0
NODE_131209_length_1519_cov_4.152835_g71682_i0_1	NODE_131209_length_1519_cov_4.152835_g71682_i0	3	281	+	279	0	0	0	0	0	0	0	0	0	1	0	0	0	1.5	2.5	0	0	2.5	0	0	0	0	0	0
NODE_131209_length_1519_cov_4.152835_g71682_i0_2	NODE_131209_length_1519_cov_4.152835_g71682_i0	289	1323	+	1035	0	0	2	0	0	0	1	0	0	1	0	0	0	4.5	4.5	0	0	30.5	0	0	0	0	0	0
NODE_131210_length_1519_cov_4.104426_g71683_i0_1	NODE_131210_length_1519_cov_4.104426_g71683_i0	2	1087	+	1086	0	0	0	0	0	0	0	0	0	0	0	0	0	6	14.5	0	0	36.5	0	0	0	0	0	0
NODE_131210_length_1519_cov_4.104426_g71683_i0_2	NODE_131210_length_1519_cov_4.104426_g71683_i0	1089	1517	-	429	0	0	0	0	0	0	0	0	0	0	0	0	0	1	1.5	0	0	9.5	0	0	0	0	0	0
NODE_131211_length_1519_cov_3.876210_g71684_i0_1	NODE_131211_length_1519_cov_3.876210_g71684_i0	156	569	-	414	0	0	0	0	0	0	0	0	0	0	0	0	0	1	6.5	0	0	20.5	0	0	0	0	0	0
NODE_131211_length_1519_cov_3.876210_g71684_i0_2	NODE_131211_length_1519_cov_3.876210_g71684_i0	855	1517	-	663	0	0	0	0	0	0	0	0	0	0	0	0	0	1	0.5	0	0	17.5	0	0	0	0	0	0
NODE_131212_length_1519_cov_3.838866_g71685_i0_1	NODE_131212_length_1519_cov_3.838866_g71685_i0	2	1519	+	1518	2	0	1	6	0	2	1	1	0	1	3	17	6	1	17	6	2	13	14	13	3	1	4	0
NODE_131213_length_1519_cov_3.822268_g71686_i0_1	NODE_131213_length_1519_cov_3.822268_g71686_i0	1	486	+	486	0	0	0	0	0	0	0	0	0	0	0	0	0	2	5.5	0	0	8	0	0	0	0	0	0
NODE_131213_length_1519_cov_3.822268_g71686_i0_2	NODE_131213_length_1519_cov_3.822268_g71686_i0	483	908	+	426	0	0	0	0	0	0	0	0	0	1	0	0.5	0	3	4	0	0	14.5	0	0	0	0	0	0
NODE_131213_length_1519_cov_3.822268_g71686_i0_3	NODE_131213_length_1519_cov_3.822268_g71686_i0	916	1434	+	519	0	0	0	0	0	0	0	0	0	0	0	0.5	0	1	3.5	0	0	13	0	0	0	0	0	0
NODE_131213_length_1519_cov_3.822268_g71686_i0_4	NODE_131213_length_1519_cov_3.822268_g71686_i0	1454	1519	+	66	0	0	0	0	0	0	0	0	0	0	0	0	0	0	0	0	0	2.5	0	0	0	0	0	0
NODE_131214_length_1519_cov_3.814661_g71687_i0_1	NODE_131214_length_1519_cov_3.814661_g71687_i0	1	1518	+	1518	0	0	0	0	0	0	2	0	0	1	2	0	0	0	17	0	0	24	0	0	0	0	4	0
NODE_131215_length_1519_cov_3.735823_g71688_i0_1	NODE_131215_length_1519_cov_3.735823_g71688_i0	3	98	+	96	0	0	0	0	0	0	0	0	0	0	1	0	0	0	0	0	0	0	0	0	0	0	1	0
NODE_131215_length_1519_cov_3.735823_g71688_i0_2	NODE_131215_length_1519_cov_3.735823_g71688_i0	351	1112	+	762	0	6	2	0	0	10	6	0	0	6	4	0	0	3	7	0	0	37	2	0	0	9	1.5	0
NODE_131215_length_1519_cov_3.735823_g71688_i0_3	NODE_131215_length_1519_cov_3.735823_g71688_i0	1301	1489	-	189	0	0	0	0	0	0	0	0	0	0	0	0	0	0	1	0	0	4	0	0	0	0	0.5	0
NODE_131216_length_1519_cov_3.603734_g71689_i0_1	NODE_131216_length_1519_cov_3.603734_g71689_i0	1	459	-	459	0	0	0	0	0	0	0	0	0	0	0	0	0	0	2	0	0	7.5	0	0	0	0	0	0
NODE_131216_length_1519_cov_3.603734_g71689_i0_2	NODE_131216_length_1519_cov_3.603734_g71689_i0	538	1212	-	675	0	0	0	0	0	0	0	0	0	0	0	0	0	0	8	0	0	18.5	0	0	0	0	0	0
NODE_131216_length_1519_cov_3.603734_g71689_i0_3	NODE_131216_length_1519_cov_3.603734_g71689_i0	1354	1518	+	165	0	0	0	0	0	0	0	0	0	0	0	0	0	0	1	0	0	3	0	0	0	0	0	0
NODE_131217_length_1519_cov_3.601660_g71690_i0_1	NODE_131217_length_1519_cov_3.601660_g71690_i0	1	675	-	675	3	0	0	0	1.5	0	0	1	0	0	0	1	2	0	0	0	4	0	4	1	1.5	0	2	2
NODE_131217_length_1519_cov_3.601660_g71690_i0_2	NODE_131217_length_1519_cov_3.601660_g71690_i0	687	1517	-	831	3	0	0	0	4.5	0	0	1	4	0	0	0	1	0	0	2	2	0	0	1	0.5	0	3	3
NODE_131218_length_1519_cov_3.531120_g71691_i0_1	NODE_131218_length_1519_cov_3.531120_g71691_i0	51	1265	-	1215	2	0	0	0	1	0	9	0	6	3	0	0	3	2	0	0	5	0	1	0	4	0	1	0
NODE_131219_length_1519_cov_3.415629_g71692_i0_1	NODE_131219_length_1519_cov_3.415629_g71692_i0	2	1519	-	1518	0	5	0	0	0	4	0	0	0	5	7	0	0	0	0	0	0	13	2	0	0	8	0	0
NODE_131220_length_1519_cov_3.389350_g71693_i0_1	NODE_131220_length_1519_cov_3.389350_g71693_i0	2	1492	+	1491	0	0	0	0	0	0	0	0	0	0	0	0	0	0	9	0	0	22	3	0	0	0	0	0
NODE_131221_length_1519_cov_3.376210_g71694_i0_1	NODE_131221_length_1519_cov_3.376210_g71694_i0	3	758	-	756	0	0	0	0	0	0	0	0	0	0	0	0	0	5	8	0	0	31	0	0	0	0	0	0
NODE_131221_length_1519_cov_3.376210_g71694_i0_2	NODE_131221_length_1519_cov_3.376210_g71694_i0	895	1191	+	297	0	0	0	0	0	0	0	0	0	0	0	0	0	0	2	0	0	4	0	0	0	0	0	0
NODE_131221_length_1519_cov_3.376210_g71694_i0_3	NODE_131221_length_1519_cov_3.376210_g71694_i0	1243	1518	-	276	0	0	0	0	0	0	0	0	0	0	0	0	0	0	1	0	0	2	0	0	0	0	0	0
NODE_131222_length_1519_cov_3.346473_g71695_i0_1	NODE_131222_length_1519_cov_3.346473_g71695_i0	2	1390	-	1389	0	2	0	0	0	0	4	0	0	3	2	0	0	3	0	0	0	2	6	0	0	6	8	0
NODE_131223_length_1519_cov_3.218534_g71696_i0_1	NODE_131223_length_1519_cov_3.218534_g71696_i0	3	146	-	144	0	0	0	0.5	0	1.5	0	0	0.5	0.5	0	0	0	0	0	0	0	2.5	0	0	0	0	0	0
NODE_131223_length_1519_cov_3.218534_g71696_i0_2	NODE_131223_length_1519_cov_3.218534_g71696_i0	149	580	-	432	3	4	5	2.5	1	7.5	1	6	0.5	3.5	3	2	0	3	6	1	0	27.5	4	5	1	3	6	0
NODE_131223_length_1519_cov_3.218534_g71696_i0_3	NODE_131223_length_1519_cov_3.218534_g71696_i0	679	1260	-	582	1	5	2	3.5	0	3	3	0.5	1	9	3	1	0	6	9	1	0	21	3	2	0	0	1.5	0
NODE_131223_length_1519_cov_3.218534_g71696_i0_4	NODE_131223_length_1519_cov_3.218534_g71696_i0	1268	1519	-	252	0	0	0	1.5	0	0	0	1.5	0	0	0	1	0	0	0	0	0	1	0	0	0	0	0.5	0
NODE_131224_length_1519_cov_3.141770_g71697_i0_1	NODE_131224_length_1519_cov_3.141770_g71697_i0	2	256	+	255	0	0	0	0	0	0	0	0	0	0	0	0	0	0	1.5	0	0	4.5	0	0	0	0	0	0
NODE_131224_length_1519_cov_3.141770_g71697_i0_2	NODE_131224_length_1519_cov_3.141770_g71697_i0	275	1519	+	1245	0	1	1	0	0	1	0	0	0	1	1	0	0	0	11.5	0	0	12.5	0	0	0	1	0	0
NODE_131225_length_1519_cov_3.022822_g71698_i0_1	NODE_131225_length_1519_cov_3.022822_g71698_i0	1	1518	+	1518	0	0	0	0	0	0	0	0	0	0	0	0	0	5	1	0	0	25	2	0	0	0	0	0
NODE_131226_length_1519_cov_2.643845_g71699_i0_1	NODE_131226_length_1519_cov_2.643845_g71699_i0	948	1130	+	183	5	0	0	0	3	0	0	0	1	0	0	0	10	0	0	0	5	0	0	0	0	0	0	0
NODE_131227_length_1519_cov_2.593361_g71700_i0_1	NODE_131227_length_1519_cov_2.593361_g71700_i0	2	385	-	384	0	0	0	0	0	0	0	0	0	0	0	0	0	0	0.5	0	0	9.5	0	0	0	0	0	0
NODE_131227_length_1519_cov_2.593361_g71700_i0_2	NODE_131227_length_1519_cov_2.593361_g71700_i0	382	720	-	339	0	0	0	0	0	0	0	0	0	0	0	0	0	0	2	0	0	6.5	0	0	0	0	0	0
NODE_131227_length_1519_cov_2.593361_g71700_i0_3	NODE_131227_length_1519_cov_2.593361_g71700_i0	730	1518	-	789	0	0	0	0	0	0	0	0	0	0	0	0	0	0	5.5	0	0	9	0	0	0	0	0	0
NODE_131228_length_1519_cov_2.575380_g71701_i0_1	NODE_131228_length_1519_cov_2.575380_g71701_i0	2	1444	+	1443	0	0	0	0	0	0	0	0	0	0	0	0	0	0	14	0	0	24	0	0	0	0	0	0
NODE_131229_length_1519_cov_2.522822_g71702_i0_1	NODE_131229_length_1519_cov_2.522822_g71702_i0	18	368	-	351	0	0	0	0	0	0	0	0	0	0	0	0	0	0	0.5	0	0	5	0	0	0	0	0	0
NODE_131229_length_1519_cov_2.522822_g71702_i0_2	NODE_131229_length_1519_cov_2.522822_g71702_i0	365	775	-	411	0	0	0	0	0	0	0	0	0	0	0	0	0	2	3.5	0	0	3.5	0	0	0	0	0	0
NODE_131229_length_1519_cov_2.522822_g71702_i0_3	NODE_131229_length_1519_cov_2.522822_g71702_i0	776	1030	-	255	0	0	0	0	0	0	0	0	0	0	0	0	0	0	1	0	0	2	0	0	0	0	0	0
NODE_131229_length_1519_cov_2.522822_g71702_i0_4	NODE_131229_length_1519_cov_2.522822_g71702_i0	1168	1518	+	351	0	0	0	0	0	0	0	0	0	0	0	0	0	1	0	0	0	6.5	0	0	0	0	0	0
NODE_131230_length_1519_cov_2.347856_g71703_i0_1	NODE_131230_length_1519_cov_2.347856_g71703_i0	2	1519	-	1518	0	0	0	2	0	0	0	0	1	0	0	34	0	0	0	1	0	0	0	0	0	0	0	4
NODE_131231_length_1519_cov_2.217842_g71704_i0_1	NODE_131231_length_1519_cov_2.217842_g71704_i0	3	902	-	900	0	0	0	0	0	0	0	0	0	1	0	0	0	0	1.5	0	0	19.5	3	0	0	0	1	0
NODE_131231_length_1519_cov_2.217842_g71704_i0_2	NODE_131231_length_1519_cov_2.217842_g71704_i0	899	1264	-	366	0	0	0	0	0	1	0	0	0	0	0	0	0	0	0.5	0	0	6	1	0	0	0	2	0
NODE_131231_length_1519_cov_2.217842_g71704_i0_3	NODE_131231_length_1519_cov_2.217842_g71704_i0	1264	1518	-	255	0	0	0	0	0	0	0	0	0	0	0	0	0	1	0	0	0	2.5	0	0	0	0	0	0
NODE_131232_length_1519_cov_2.085062_g71705_i0_1	NODE_131232_length_1519_cov_2.085062_g71705_i0	2	613	+	612	0	0	0	0	0	0.5	0	0	0	0	0	0	0	0	1	0	0	5.5	0	0	0	0	0	0
NODE_131232_length_1519_cov_2.085062_g71705_i0_2	NODE_131232_length_1519_cov_2.085062_g71705_i0	710	877	+	168	0	0	0	0	0	0.5	0	0	0	0	0	0	0	0	1.5	0	0	1	0	0	0	0	0	0
NODE_131232_length_1519_cov_2.085062_g71705_i0_3	NODE_131232_length_1519_cov_2.085062_g71705_i0	874	1518	-	645	0	0	0	0	0	0	0	0	0	0	0	0	0	0	4.5	0	0	5.5	0	0	0	0	0	0
NODE_131233_length_1519_cov_1.860996_g71706_i0_1	NODE_131233_length_1519_cov_1.860996_g71706_i0	2	1519	-	1518	4	0	0	0	4	0	0	0	7	0	0	0	4	0	0	0	9	0	0	0	1	0	0	0
NODE_131234_length_1519_cov_1.857538_g71707_i0_1	NODE_131234_length_1519_cov_1.857538_g71707_i0	1	1323	+	1323	0	8	15	0	0	1	2	0	0	0	2	0	0	1	27	0	0	53	2	0	0	3	2	0
NODE_131235_length_1519_cov_1.824343_g71708_i0_1	NODE_131235_length_1519_cov_1.824343_g71708_i0	1	1518	-	1518	2	1	0	0	0	0	1	0	1	2	1	0	0	0	22	0	0	3	0	0	0	0	0	0
NODE_131239_length_1518_cov_297.614533_g71709_i0_1	NODE_131239_length_1518_cov_297.614533_g71709_i0	35	1384	+	1350	267	0	0	369	212	0	2	492	163	2	0	614	200	0	0	216	198	0	0	327	110	0	1	78
NODE_131242_length_1518_cov_132.495502_g71712_i0_1	NODE_131242_length_1518_cov_132.495502_g71712_i0	87	635	+	549	3	9.5	12	4.5	3.5	18	40	0	10.5	9	33.5	0	8	3	28	2	4.5	3	8	2	14	19.5	35.5	1
NODE_131242_length_1518_cov_132.495502_g71712_i0_2	NODE_131242_length_1518_cov_132.495502_g71712_i0	619	1518	-	900	32	109.5	250	25.5	48.5	136	181	3	41.5	149	238.5	3	21	80	180	15	14.5	30	242	9	23	196.5	300.5	0
NODE_131243_length_1518_cov_91.516955_g71713_i0_1	NODE_131243_length_1518_cov_91.516955_g71713_i0	1	234	-	234	30	1	2	0	37	0	8	0	44	0	4	0	48	0	0	0	76	0	3	0	42	0	4	0
NODE_131243_length_1518_cov_91.516955_g71713_i0_2	NODE_131243_length_1518_cov_91.516955_g71713_i0	440	1516	-	1077	114	0	45	0	127	0	72	1	134	1	83	3	165	0	21	1	144	0	19	3	153	0	54	0
NODE_131244_length_1518_cov_90.869204_g14601_i4_1	NODE_131244_length_1518_cov_90.869204_g14601_i4	2	1516	+	1515	93	8	54	0	59	4	59	0	113	16	98	0	100	10	31	0	86	4	71	1	66	6	67	1
NODE_131245_length_1518_cov_90.133564_g71714_i0_1	NODE_131245_length_1518_cov_90.133564_g71714_i0	3	272	-	270	0	1	8	1	1	2	6	0	1	11	10	0	7	5	44	2	1	0	21	5	1	9	23	2
NODE_131245_length_1518_cov_90.133564_g71714_i0_2	NODE_131245_length_1518_cov_90.133564_g71714_i0	564	1517	+	954	4	72	89	26	10	50	123	21	14	67	92	24	28	20	258	40	15	25	130	47	17	105	184	5
NODE_131246_length_1518_cov_59.698270_g26258_i2_1	NODE_131246_length_1518_cov_59.698270_g26258_i2	3	1517	-	1515	101	4	0	0	71	3	8	0	162	5	1	0	94	4	3	0	102	2	7	0	73	5	4	0
NODE_131248_length_1518_cov_50.065052_g71715_i0_1	NODE_131248_length_1518_cov_50.065052_g71715_i0	23	1516	-	1494	94	0	0	32	73	0	0	29	100	0	0	20	121	0	0	33	70	0	0	4	70	0	0	4
NODE_131249_length_1518_cov_46.696194_g60779_i1_1	NODE_131249_length_1518_cov_46.696194_g60779_i1	1	1176	-	1176	107	0	4	13	61	0	0	18	48	0	0	26	84	0	4	7	91	0	0	12	20	0	2	11
NODE_131250_length_1518_cov_41.320415_g71716_i0_1	NODE_131250_length_1518_cov_41.320415_g71716_i0	1	408	+	408	0	0	0	19.5	0	0	0	19	0	0	0	10.5	0	0	0	18	0	0	0	21	0	0	0	13.5
NODE_131250_length_1518_cov_41.320415_g71716_i0_2	NODE_131250_length_1518_cov_41.320415_g71716_i0	453	1268	+	816	0	0	0	97.5	0	0	0	63	0	0	0	56	0	0	0	64	0	0	0	57.5	0	0	0	79.5
NODE_131250_length_1518_cov_41.320415_g71716_i0_3	NODE_131250_length_1518_cov_41.320415_g71716_i0	1348	1518	-	171	0	0	0	1	0	0	0	2	0	0	0	0.5	0	0	0	1	0	0	0	1.5	0	0	0	0
NODE_131251_length_1518_cov_35.321107_g40642_i1_1	NODE_131251_length_1518_cov_35.321107_g40642_i1	655	1020	-	366	20	17	38.5	2.5	22	15.5	34	0	48	11	37	0.5	28	14.5	50.5	1.5	18.5	13.5	44	0	37.5	22	55.5	0
NODE_131251_length_1518_cov_35.321107_g40642_i1_2	NODE_131251_length_1518_cov_35.321107_g40642_i1	1001	1393	-	393	19	15	20.5	1.5	37	17.5	39	0	63	16	28	0.5	38	9.5	56.5	3.5	16.5	11.5	22	1	59.5	27	45.5	0
NODE_131252_length_1518_cov_31.778547_g71717_i0_1	NODE_131252_length_1518_cov_31.778547_g71717_i0	1	1518	-	1518	53	6	0	0	45	3	4	0	44	7	1	0	54	5	2	0	86	1	9	0	53	6	4	0
NODE_131253_length_1518_cov_30.134256_g71718_i0_1	NODE_131253_length_1518_cov_30.134256_g71718_i0	1	804	+	804	0	21	6.5	16	0	7.5	10.5	2	0	20	9.5	6	1.5	11.5	16.5	17	0	27	20.5	17	2	26	10.5	9
NODE_131253_length_1518_cov_30.134256_g71718_i0_2	NODE_131253_length_1518_cov_30.134256_g71718_i0	931	1419	+	489	1	27	8.5	0	0	13.5	13.5	0	0	20	14.5	2	1.5	13.5	8.5	0	0	14	15.5	0	0	34	16.5	1
NODE_131254_length_1518_cov_30.024913_g8747_i2_1	NODE_131254_length_1518_cov_30.024913_g8747_i2	3	758	-	756	4	1.5	19	2	2	5	8	0	4	9	10.5	0	4.5	22.5	76	0	3.5	75	129	0	1	62.5	68	0
NODE_131254_length_1518_cov_30.024913_g8747_i2_2	NODE_131254_length_1518_cov_30.024913_g8747_i2	799	1518	+	720	0	1.5	1	4	0	2	2	1	2	4	4.5	0	0.5	12.5	24	3	1.5	58	29	3	1	12.5	20	3
NODE_131255_length_1518_cov_28.896886_g71719_i0_1	NODE_131255_length_1518_cov_28.896886_g71719_i0	3	563	-	561	0	17	0	0	0	5.5	0	0	0	12.5	6	0	0	24.5	0	0	0	6	2	0	0	16	2.5	0
NODE_131255_length_1518_cov_28.896886_g71719_i0_2	NODE_131255_length_1518_cov_28.896886_g71719_i0	593	1000	-	408	0	26	0	0	0	22.5	6	0	0	34.5	8	0	0	42.5	9	0	0	13	11	0	0	29	6.5	0
NODE_131256_length_1518_cov_28.721107_g61914_i1_1	NODE_131256_length_1518_cov_28.721107_g61914_i1	272	1324	-	1053	58	0	0	7	44	0	0	6	38	2	0	12	47	0	0	2	82	0	0	0	32	0	0	1
NODE_131258_length_1518_cov_26.967474_g55961_i1_1	NODE_131258_length_1518_cov_26.967474_g55961_i1	3	485	+	483	0	15	6	0	0	11	21	0	0	14.5	34	0	0	4	29	0	0	12	33	0	0	11.5	49.5	0
NODE_131258_length_1518_cov_26.967474_g55961_i1_2	NODE_131258_length_1518_cov_26.967474_g55961_i1	482	1063	+	582	0	5.5	3.5	0	0	5	4	0	0	5.5	6	0	0	1	12.5	0	0	4.5	19.5	0	0	12.5	16.5	0
NODE_131258_length_1518_cov_26.967474_g55961_i1_3	NODE_131258_length_1518_cov_26.967474_g55961_i1	1044	1517	+	474	0	5.5	2.5	0	0	1	2	0	0	2	3	0	0	1	12.5	0	0	0.5	23.5	0	0	6	8	0
NODE_131260_length_1518_cov_25.804844_g71720_i0_1	NODE_131260_length_1518_cov_25.804844_g71720_i0	2	1075	+	1074	0	7	39	0	0	13	31	0	1	11.5	36	0	0	5.5	37.5	0	0	5	26.5	0	0	19	60.5	0
NODE_131260_length_1518_cov_25.804844_g71720_i0_2	NODE_131260_length_1518_cov_25.804844_g71720_i0	1078	1518	+	441	0	2	3	0	0	5	11	0	0	5.5	15	0	0	0.5	8.5	0	0	0	9.5	0	0	18	13.5	0
NODE_131261_length_1518_cov_24.449827_g71721_i0_1	NODE_131261_length_1518_cov_24.449827_g71721_i0	450	1517	-	1068	2	2	8	0	1	5	33	0	1	3	16	0	2	1	9	0	0	0	17	0	0	4	17	0
NODE_131262_length_1518_cov_23.456747_g71722_i0_1	NODE_131262_length_1518_cov_23.456747_g71722_i0	3	1298	+	1296	58	0	2	60	22	0	0	75	24	1	0	71	22	0	0	14	61	0	0	57	15	0	0	13
NODE_131263_length_1518_cov_22.820069_g71723_i0_1	NODE_131263_length_1518_cov_22.820069_g71723_i0	12	1517	-	1506	1	3	16	0	4	5	75	0	0	7	115	0	7	2	23	0	1	0	35	0	0	3	65	0
NODE_131264_length_1518_cov_21.976471_g71724_i0_1	NODE_131264_length_1518_cov_21.976471_g71724_i0	3	701	-	699	0	0	9	3	1	2	0	0.5	0	0.5	2	0	0	0	12.5	0.5	0	0	11	1	2	1.5	6.5	0
NODE_131264_length_1518_cov_21.976471_g71724_i0_2	NODE_131264_length_1518_cov_21.976471_g71724_i0	716	1516	-	801	3	11	33	18	8	10	8	2.5	8	8.5	30	6	27	8	103.5	12.5	5	24	62	12	13	22.5	59.5	6
NODE_131266_length_1518_cov_20.067128_g71725_i0_1	NODE_131266_length_1518_cov_20.067128_g71725_i0	2	262	-	261	0	6	4	0	0	3	0	0	0	6	3	0	0	6	4	0	0	6	0	0	0	3	1	0
NODE_131267_length_1518_cov_16.597924_g71726_i0_1	NODE_131267_length_1518_cov_16.597924_g71726_i0	69	1517	+	1449	0	0	0	50	0	0	0	58	0	0	0	35	0	0	0	14	0	0	0	21	0	0	0	26
NODE_131268_length_1518_cov_16.483737_g71727_i0_1	NODE_131268_length_1518_cov_16.483737_g71727_i0	32	1516	-	1485	1	29	3	0	0	16	3	0	0	37	4	0	0	31	6	0	0	7	0	0	0	26	11	0
NODE_131269_length_1518_cov_16.269204_g71728_i0_1	NODE_131269_length_1518_cov_16.269204_g71728_i0	254	550	-	297	0	7	0	0	0	2	5.5	0	0	8	2	0	0	3	1	0	0	0	9	0	0	2	1	0
NODE_131269_length_1518_cov_16.269204_g71728_i0_2	NODE_131269_length_1518_cov_16.269204_g71728_i0	934	1338	-	405	0	16	0	0	0	8	5.5	0	0	7	4	0	0	9	5	0	0	5	12	0	0	7	13	0
NODE_131270_length_1518_cov_15.438754_g71729_i0_1	NODE_131270_length_1518_cov_15.438754_g71729_i0	1	1314	+	1314	29	0	0	7	29	0	0	9	17	0	0	17	23	0	0	2	30	0	1	3	17	0	2	4
NODE_131271_length_1518_cov_14.892042_g71730_i0_1	NODE_131271_length_1518_cov_14.892042_g71730_i0	3	1517	-	1515	12	0	0	48	11	0	1	38	3	0	0	52	11	0	0	13	13	0	0	27	5	0	0	16
NODE_131272_length_1518_cov_14.728720_g71731_i0_1	NODE_131272_length_1518_cov_14.728720_g71731_i0	221	1183	+	963	0	16	33	0	7	10	21	0	15	11	31	1	13.5	5	16.5	8.5	0	1	19	0	7	13	39	1
NODE_131272_length_1518_cov_14.728720_g71731_i0_2	NODE_131272_length_1518_cov_14.728720_g71731_i0	1252	1518	-	267	0	1	0	0	0	0	1	0	1	1	1	0	1.5	0	2.5	0.5	0	0	0	0	0	1	0	0
NODE_131273_length_1518_cov_14.498270_g71732_i0_1	NODE_131273_length_1518_cov_14.498270_g71732_i0	1	144	+	144	0	9	2	0	0	2	3	0	0	7	1	0	0	4	3	0	0	1	2	0	0	2	2	0
NODE_131274_length_1518_cov_13.822145_g71733_i0_1	NODE_131274_length_1518_cov_13.822145_g71733_i0	2	1516	+	1515	0	16	10	0	0	12	13	0	0	30	22	0	0	13	11	0	0	4	11	0	0	41	16	0
NODE_131275_length_1518_cov_13.300346_g71734_i0_1	NODE_131275_length_1518_cov_13.300346_g71734_i0	2	1516	-	1515	26	0	0	9	15	0	0	0	18	0	0	10	31	0	0	2	26	0	0	1	17	1	0	10
NODE_131276_length_1518_cov_12.587543_g71735_i0_1	NODE_131276_length_1518_cov_12.587543_g71735_i0	142	720	-	579	13	0	0	0	8.5	0	0	0	5.5	0	0	0	5	0	0	0	2	0	0	0	45.5	0	0	0
NODE_131276_length_1518_cov_12.587543_g71735_i0_2	NODE_131276_length_1518_cov_12.587543_g71735_i0	976	1518	-	543	12	0	0	0	13.5	0	0	0	4.5	0	0	0	4	0	0	0	6	0	0	0	47.5	0	0	0
NODE_131277_length_1518_cov_12.542561_g71736_i0_1	NODE_131277_length_1518_cov_12.542561_g71736_i0	2	649	+	648	0	8	3	0	0	17.5	13	0	0	7	10	0	0	0.5	6	0	1	0	2	0	0	5	8.5	0
NODE_131277_length_1518_cov_12.542561_g71736_i0_2	NODE_131277_length_1518_cov_12.542561_g71736_i0	646	1518	+	873	0	6	4	0	0	9.5	15	0	0	7	5	0	0	1.5	9	0	0	0	3	0	0	5	5.5	0
NODE_131278_length_1518_cov_12.399308_g71737_i0_1	NODE_131278_length_1518_cov_12.399308_g71737_i0	95	772	+	678	0	2	4	0	0	0	9.5	0	0	4	14	0	0	1	2	0	0	1	6	0	0	2	10	0
NODE_131278_length_1518_cov_12.399308_g71737_i0_2	NODE_131278_length_1518_cov_12.399308_g71737_i0	938	1507	-	570	0	1	8	0	0	4	23.5	0	0	1	18	0	0	1	6	0	0	0	8	0	0	6	15	0
NODE_131279_length_1518_cov_12.209689_g60794_i1_1	NODE_131279_length_1518_cov_12.209689_g60794_i1	3	803	-	801	6.5	1	17.5	5.5	10	0.5	2.5	3.5	2	1	3.5	11.5	3.5	2	6	4.5	5	6.5	2	7.5	3.5	1	7	8.5
NODE_131279_length_1518_cov_12.209689_g60794_i1_2	NODE_131279_length_1518_cov_12.209689_g60794_i1	872	1207	-	336	2.5	0	0.5	4.5	2	1.5	2.5	2.5	0	1	2.5	11.5	4.5	2	6	1.5	1	9.5	0	12.5	4.5	0	2	1.5
NODE_131280_length_1518_cov_12.072664_g71738_i0_1	NODE_131280_length_1518_cov_12.072664_g71738_i0	3	1517	-	1515	1	2	16	0	1	7	3	0	0	7	8	0	1	8	11	0	0	3	31	0	1	6	21	0
NODE_131281_length_1518_cov_11.890657_g71739_i0_1	NODE_131281_length_1518_cov_11.890657_g71739_i0	2	685	+	684	2.5	0.5	8	4.5	1.5	0	5	1	1	0	2	3	0	0	3	4	0	0	2	5.5	1	0	9.5	1
NODE_131281_length_1518_cov_11.890657_g71739_i0_2	NODE_131281_length_1518_cov_11.890657_g71739_i0	755	1516	+	762	1.5	1.5	7	4.5	2.5	1	10	4	2	0	10	4	1	0	7	1	1	0	6	7.5	2	0	6.5	5
NODE_131282_length_1518_cov_10.655363_g71740_i0_1	NODE_131282_length_1518_cov_10.655363_g71740_i0	3	1517	-	1515	6	0	0	0	13	2	3	0	17	2	3	0	16	2	2	0	6	1	5	0	26	0	3	0
NODE_131283_length_1518_cov_10.527336_g71741_i0_1	NODE_131283_length_1518_cov_10.527336_g71741_i0	463	1518	-	1056	0	21	0	0	0	16	1	0	0	28	0	0	0	9	0	0	0	3	3	0	0	5	0	0
NODE_131284_length_1518_cov_10.124567_g71742_i0_1	NODE_131284_length_1518_cov_10.124567_g71742_i0	2	664	+	663	1	1	4	1	0	4.5	12	0	0	1	4	2	1	3.5	4.5	0	0	5	1	2	0.5	1	4.5	0
NODE_131284_length_1518_cov_10.124567_g71742_i0_2	NODE_131284_length_1518_cov_10.124567_g71742_i0	661	1137	-	477	1	1	2	2	0	3.5	7	0	0	1	14.5	0	2	2.5	6.5	0	0	2.5	9	0	0.5	4	14	0
NODE_131284_length_1518_cov_10.124567_g71742_i0_3	NODE_131284_length_1518_cov_10.124567_g71742_i0	1134	1517	-	384	0	1	1	0	0	1	1	0	0	1	1.5	0	0	0	10	0	0	5.5	0	0	0	3	1.5	0
NODE_131285_length_1518_cov_9.871280_g71743_i0_1	NODE_131285_length_1518_cov_9.871280_g71743_i0	3	122	-	120	0	0	0	0	0	1	0	0	0	0	2	0	0	0	0	0	0	0	0	0	0	0	0	0
NODE_131285_length_1518_cov_9.871280_g71743_i0_2	NODE_131285_length_1518_cov_9.871280_g71743_i0	142	1518	-	1377	0	3	26	0	0	7	21	0	2	3	18	0	0	0	1	0	0	2	4	0	0	1	12	0
NODE_131286_length_1518_cov_9.805536_g71744_i0_1	NODE_131286_length_1518_cov_9.805536_g71744_i0	201	521	-	321	0	3	0	0	0	3	6	0	1	3	0.5	0	1	1	5	0	0	4	1	0	0	3	4	0
NODE_131286_length_1518_cov_9.805536_g71744_i0_2	NODE_131286_length_1518_cov_9.805536_g71744_i0	518	952	-	435	0	1.5	2	0	0	2.5	4.5	0	0.5	1.5	1.5	0	0	1	12	0	0	3.5	4	0	0	1.5	5	0
NODE_131286_length_1518_cov_9.805536_g71744_i0_3	NODE_131286_length_1518_cov_9.805536_g71744_i0	1036	1518	-	483	0	4.5	8	0	0	3.5	13.5	0	2.5	8.5	7	2	0	0	9	0	0	10.5	7	0	0	2.5	9	0
NODE_131287_length_1518_cov_9.338408_g71745_i0_1	NODE_131287_length_1518_cov_9.338408_g71745_i0	19	177	-	159	2	0	0	0	3	0	0	0	4	0	0	0	3	0	0	0	5	0	0	0	1	0	0	0
NODE_131287_length_1518_cov_9.338408_g71745_i0_2	NODE_131287_length_1518_cov_9.338408_g71745_i0	472	645	-	174	13	0	0	0	6	0	0	0	5	0	0	0	11	0	0	0	10	0	0	0	2	0	0	0
NODE_131288_length_1518_cov_9.303114_g71746_i0_1	NODE_131288_length_1518_cov_9.303114_g71746_i0	2	109	+	108	2	0	0	0	4	0	0	0	2	0	0	0	2	0	0	0	3	0	0	0	1	0	0	0
NODE_131289_length_1518_cov_9.166090_g71747_i0_1	NODE_131289_length_1518_cov_9.166090_g71747_i0	2	154	+	153	1	0	0	0	0	0	0	0	1	0	0	0	1	0	0	0	0	0	0	0	0	0	0	0
NODE_131289_length_1518_cov_9.166090_g71747_i0_2	NODE_131289_length_1518_cov_9.166090_g71747_i0	303	1403	+	1101	29	0	0	0	15	0	0	2	21	0	0	2	5	0	0	1	18	0	0	3	3	0	0	0
NODE_131290_length_1518_cov_8.535640_g71748_i0_1	NODE_131290_length_1518_cov_8.535640_g71748_i0	2	1516	+	1515	0	25	0	0	0	26	4	0	0	24	5	0	0	10	7	0	0	0	2	0	0	2	6	0
NODE_131291_length_1518_cov_8.280277_g71749_i0_1	NODE_131291_length_1518_cov_8.280277_g71749_i0	3	1157	+	1155	6	0	0	4.5	0	0	0	8	5	0	0	12	8	0	0	7.5	1	0	0	3	3	0	0	0
NODE_131291_length_1518_cov_8.280277_g71749_i0_2	NODE_131291_length_1518_cov_8.280277_g71749_i0	1258	1518	+	261	2	0	0	14.5	3	0	0	4	2	0	0	6	2	0	0	0.5	2	0	0	5	2	0	0	1
NODE_131292_length_1518_cov_8.237370_g71750_i0_1	NODE_131292_length_1518_cov_8.237370_g71750_i0	2	331	+	330	0	0	0	0	0.5	0	0.5	0	1	0	0	0	2	0	0	0	1	0	1	0	0	0	0	0
NODE_131292_length_1518_cov_8.237370_g71750_i0_2	NODE_131292_length_1518_cov_8.237370_g71750_i0	336	1061	+	726	1	0	5	0	7.5	0	6.5	0	10	6	9	0	5	0	2	2	4	1	5	0	4	0	6	0
NODE_131292_length_1518_cov_8.237370_g71750_i0_3	NODE_131292_length_1518_cov_8.237370_g71750_i0	1274	1516	+	243	1	0	5	0	0	0	0	0	0	0	2	0	0	0	0	0	0	0	0	0	0	0	1	0
NODE_131293_length_1518_cov_7.620761_g71751_i0_1	NODE_131293_length_1518_cov_7.620761_g71751_i0	1	609	+	609	0	8	1	0	0	5	0.5	0	0	17	1.5	0	0	10.5	0	0	0	1	0	0	0	7.5	0	0
NODE_131293_length_1518_cov_7.620761_g71751_i0_2	NODE_131293_length_1518_cov_7.620761_g71751_i0	602	1234	+	633	0	10	0	0	0	8	1.5	0	0	2.5	4.5	0	0	3	0	0	0	0	0.5	0	0	6.5	0	0
NODE_131293_length_1518_cov_7.620761_g71751_i0_3	NODE_131293_length_1518_cov_7.620761_g71751_i0	1242	1517	-	276	0	3	0	0	0	0	0	0	0	0.5	0	0	0	0.5	0	0	0	2	0.5	0	0	1	0	0
NODE_131294_length_1518_cov_7.617301_g71752_i0_1	NODE_131294_length_1518_cov_7.617301_g71752_i0	1	543	-	543	1	0	0	2	0	0	0	1	0	0	0	2	0	0	0	7.5	3	0	0	1.5	1.5	0	0	0
NODE_131294_length_1518_cov_7.617301_g71752_i0_2	NODE_131294_length_1518_cov_7.617301_g71752_i0	550	1518	-	969	9	0	0	5	3	0	0	5	7	0	0	4	4	0	0	9.5	5	0	0	6.5	10.5	0	1	3
NODE_131295_length_1518_cov_7.592388_g71753_i0_1	NODE_131295_length_1518_cov_7.592388_g71753_i0	1	462	+	462	0	1.5	0	0	0	2	1.5	0	0	9.5	1	0	0	8	0	0	0	3	1	0	0	1	0	0
NODE_131295_length_1518_cov_7.592388_g71753_i0_2	NODE_131295_length_1518_cov_7.592388_g71753_i0	493	1518	+	1026	0	16.5	0	0	0	11	4.5	0	0	14.5	5	0	0	1	1	0	0	1	1	0	0	3	1	0
NODE_131296_length_1518_cov_7.527336_g71754_i0_1	NODE_131296_length_1518_cov_7.527336_g71754_i0	82	879	+	798	9	0	0	0	13	0	0	3	7	0	0	1	2	0	0	0	14	0	0	1	6	0	0	3
NODE_131296_length_1518_cov_7.527336_g71754_i0_2	NODE_131296_length_1518_cov_7.527336_g71754_i0	1200	1517	-	318	3	0	0	0	1	0	0	0	1	0	0	0	1	0	0	0	3	0	0	0	2	0	0	1
NODE_131297_length_1518_cov_7.453979_g71755_i0_1	NODE_131297_length_1518_cov_7.453979_g71755_i0	1	489	-	489	3	0	0	7	3	0	0	5	7.5	0	0	1	7.5	0	0	3	0	0	0	8	3	0	0	1
NODE_131297_length_1518_cov_7.453979_g71755_i0_2	NODE_131297_length_1518_cov_7.453979_g71755_i0	548	1516	-	969	0	0	0	8	1	0	0	5	3.5	0	0	4	4.5	0	0	1	5	0	0	2	1	0	0	4
NODE_131298_length_1518_cov_7.350173_g71756_i0_1	NODE_131298_length_1518_cov_7.350173_g71756_i0	2	598	+	597	2	3	0	0	1	2	2	0	0	2.5	6	0	2	1	8.5	0	0	0	0	0	0	2	4.5	0
NODE_131298_length_1518_cov_7.350173_g71756_i0_2	NODE_131298_length_1518_cov_7.350173_g71756_i0	600	1517	+	918	0	0	6	0	0	4	3	1	0	2.5	2	0	0	1	5.5	0	0	0	12	0	0	4	8.5	0
NODE_131299_length_1518_cov_7.299654_g28625_i1_1	NODE_131299_length_1518_cov_7.299654_g28625_i1	2	343	+	342	1	1	0	0	0	1	1	1.5	0	0.5	0	0	0.5	0.5	4.5	0.5	0	1	1	1	0	0	0	0
NODE_131299_length_1518_cov_7.299654_g28625_i1_2	NODE_131299_length_1518_cov_7.299654_g28625_i1	343	1518	+	1176	2	6	17	0	4	4	7	2.5	4	10.5	6	0	3.5	6.5	25.5	1.5	2	14	10	4	1	7	26	0
NODE_131300_length_1518_cov_7.143253_g71757_i0_1	NODE_131300_length_1518_cov_7.143253_g71757_i0	1	531	+	531	0	1	2	1	2	0	5.5	0	0	0	5	0	1	0	5	2	2	1	0	0	0	0	2	0
NODE_131300_length_1518_cov_7.143253_g71757_i0_2	NODE_131300_length_1518_cov_7.143253_g71757_i0	556	1518	+	963	1	0	3	3	1	0	1.5	0	0	0	1	1	3	0	25	1	0	1	4	0	0	0	6	0
NODE_131301_length_1518_cov_7.094118_g71758_i0_1	NODE_131301_length_1518_cov_7.094118_g71758_i0	3	440	+	438	0	0	0	0	0.5	0	4	0	1.5	0	4.5	0	2	0	1.5	0	1.5	0	0	0	2	0	3	0
NODE_131301_length_1518_cov_7.094118_g71758_i0_2	NODE_131301_length_1518_cov_7.094118_g71758_i0	444	1517	+	1074	2	0	0	0	3.5	0	7	0	4.5	0	10.5	0	4	0	9.5	0	2.5	0	16	0	1	0	17	0
NODE_131302_length_1518_cov_6.670588_g71759_i0_1	NODE_131302_length_1518_cov_6.670588_g71759_i0	3	1409	-	1407	0	6	5	0	0	7	9	0	3	4	5	0	0	7	6	0	0	8	3	0	1	3	1	0
NODE_131304_length_1518_cov_6.439446_g71760_i0_1	NODE_131304_length_1518_cov_6.439446_g71760_i0	2	538	+	537	31.5	0	0	1	36	0	0	0	41.5	0	0.5	6	21.5	0	1	2	31	0	0	5	13	0	0	2
NODE_131304_length_1518_cov_6.439446_g71760_i0_2	NODE_131304_length_1518_cov_6.439446_g71760_i0	677	1516	+	840	67.5	0	6	1	50	0	1	3	54.5	0	13.5	1	42.5	0	0	9	31	0	3	4	9	0	1	2
NODE_131305_length_1518_cov_6.319031_g71761_i0_1	NODE_131305_length_1518_cov_6.319031_g71761_i0	1	612	+	612	0	4	7.5	0	1	0	8	0	2	4	4	0	1	2	0	0	0.5	0	1	0	0	1	9.5	0
NODE_131305_length_1518_cov_6.319031_g71761_i0_2	NODE_131305_length_1518_cov_6.319031_g71761_i0	632	1516	+	885	0	1	7.5	0	0	4	4	0	0	14	0	0	0	1	1	0	0.5	0	5	0	0	2	10.5	0
NODE_131306_length_1518_cov_6.163322_g71762_i0_1	NODE_131306_length_1518_cov_6.163322_g71762_i0	1	183	-	183	1	0	0	0	0	0	1	0	1	0	1	2	0	0	0	1	0	0	0	3	1	0	1	1
NODE_131306_length_1518_cov_6.163322_g71762_i0_2	NODE_131306_length_1518_cov_6.163322_g71762_i0	560	1330	-	771	0	5	11	3	2	5	7	2	1	2	5	4	1	3	6	2	0	2	5	6	1	3	5	5
NODE_131307_length_1518_cov_5.963322_g24602_i1_1	NODE_131307_length_1518_cov_5.963322_g24602_i1	15	1277	+	1263	13	61	83	60	10	51	49	26	9	50	56	39	9	47	111.5	9	14	122	108	25	9	81	61	8
NODE_131307_length_1518_cov_5.963322_g24602_i1_2	NODE_131307_length_1518_cov_5.963322_g24602_i1	1308	1517	+	210	0	0	0	0	0	0	0	0	0	0	0	0	0	0	0.5	0	0	7	0	0	0	0	0	0
NODE_131308_length_1518_cov_5.909343_g71763_i0_1	NODE_131308_length_1518_cov_5.909343_g71763_i0	1	675	-	675	1	1	3	0	1	0	1	1	0	0	3	2.5	1	0	4.5	0	0	3	6	1	0	0	1	0
NODE_131308_length_1518_cov_5.909343_g71763_i0_2	NODE_131308_length_1518_cov_5.909343_g71763_i0	711	1517	+	807	2	23	28	32	7	24	31	2	12	36	42	23.5	8	40	185.5	9	8	73	103	16	4	54	55	7
NODE_131309_length_1518_cov_5.880277_g71764_i0_1	NODE_131309_length_1518_cov_5.880277_g71764_i0	3	1517	-	1515	0	0	5	0	0	2	20	0	1	1	5	0	0	1	2	0	0	3	9	0	0	3	15	0
NODE_131310_length_1518_cov_5.782699_g71765_i0_1	NODE_131310_length_1518_cov_5.782699_g71765_i0	1	423	+	423	0	5	1	0	0	1.5	0	0	0	6	0	0	0	0	17	0	0	0	0	0	0	0	4	0
NODE_131310_length_1518_cov_5.782699_g71765_i0_2	NODE_131310_length_1518_cov_5.782699_g71765_i0	428	1108	+	681	0	8	7	0	2	4.5	3.5	0	0	1.5	3	2.5	0	7	34.5	0	0	2	10.5	1	2	6	3	0
NODE_131310_length_1518_cov_5.782699_g71765_i0_3	NODE_131310_length_1518_cov_5.782699_g71765_i0	1105	1518	+	414	0	3	0	1	0	2	1.5	0	0	1.5	0	0.5	0	1	13.5	0	0	0	3.5	0	0	5	0	0
NODE_131312_length_1518_cov_5.707266_g71766_i0_1	NODE_131312_length_1518_cov_5.707266_g71766_i0	3	1517	-	1515	0	0	0	0	0	0	0	0	0	0	0	0	0	1	3	0	0	58	0	0	0	0	0	0
NODE_131313_length_1518_cov_5.608997_g71767_i0_1	NODE_131313_length_1518_cov_5.608997_g71767_i0	2	1516	+	1515	0	0	0	0	0	0	0	0	0	0	0	0	0	0	45	0	0	12	0	0	0	0	0	0
NODE_131314_length_1518_cov_5.499654_g71768_i0_1	NODE_131314_length_1518_cov_5.499654_g71768_i0	2	1516	+	1515	0	2	5	0	0	4	5	0	0	4	3	0	1	2	7	2	0	13	5	1	0	2	3	0
NODE_131315_length_1518_cov_5.296194_g71769_i0_1	NODE_131315_length_1518_cov_5.296194_g71769_i0	43	1518	-	1476	0	0	0	0	0	1	0	0	0	0	0	0	0	10	23	0	0	49	0	0	0	0	0	0
NODE_131316_length_1518_cov_5.141176_g71770_i0_1	NODE_131316_length_1518_cov_5.141176_g71770_i0	3	1517	-	1515	10	4	9	6	15	1	12	0	13	0	58	0	2	0	4	0	8	1	16	0	6	0	17	0
NODE_131318_length_1518_cov_4.851211_g71771_i0_1	NODE_131318_length_1518_cov_4.851211_g71771_i0	1	369	-	369	0	0.5	0	0	0	4	0	0	0	0	0	0	1	1	2	0	0	5	1	0	0	4	0	0
NODE_131318_length_1518_cov_4.851211_g71771_i0_2	NODE_131318_length_1518_cov_4.851211_g71771_i0	443	1192	-	750	0	4.5	2	0	0	0	2	0	0	7	2	0	0	2	2	0	0	19	3	0	0	12	0	0
NODE_131318_length_1518_cov_4.851211_g71771_i0_3	NODE_131318_length_1518_cov_4.851211_g71771_i0	1337	1516	-	180	0	0	0	0	0	0	0	0	0	0	0	0	0	0	0	0	0	1	2	0	0	0	0	0
NODE_131319_length_1518_cov_4.802768_g71772_i0_1	NODE_131319_length_1518_cov_4.802768_g71772_i0	241	720	-	480	0	1	1	0	0	2	8	0	0	3	5	0	0	5	4	0	0	16	10	0	0	3	6	0
NODE_131319_length_1518_cov_4.802768_g71772_i0_2	NODE_131319_length_1518_cov_4.802768_g71772_i0	1241	1516	-	276	0	1	0	0	0	0	0	0	0	2	1	0	0	0	4	0	0	4	3	0	0	2	0	0
NODE_131321_length_1518_cov_4.745329_g71773_i0_1	NODE_131321_length_1518_cov_4.745329_g71773_i0	2	67	+	66	0	0	0	0	0	0	0	0	0	0	0	0	0	0	0.5	0	0	1.5	0	0	0	0	0	0
NODE_131321_length_1518_cov_4.745329_g71773_i0_2	NODE_131321_length_1518_cov_4.745329_g71773_i0	64	906	+	843	0	0	0	0	0	0	0	0	0	0	0	0	0	2.5	4.5	0	0	30.5	0	0	0	0	0	0
NODE_131321_length_1518_cov_4.745329_g71773_i0_3	NODE_131321_length_1518_cov_4.745329_g71773_i0	903	1517	+	615	0	0	0	0	0	0	0	0	0	0	0	0	0	0.5	0	0	0	14	0	0	0	0	0	0
NODE_131322_length_1518_cov_4.733564_g71774_i0_1	NODE_131322_length_1518_cov_4.733564_g71774_i0	1	1089	-	1089	0	1	0	0	1	0.5	2	0	1.5	7	4.5	0	3	0	1	1.5	0	0	0	2	0	1	5.5	0
NODE_131322_length_1518_cov_4.733564_g71774_i0_2	NODE_131322_length_1518_cov_4.733564_g71774_i0	1074	1517	-	444	0	0	0	0	0	0.5	3	0	1.5	3	0.5	0	1	0	1	0.5	0	0	1	0	0	1	4.5	0
NODE_131323_length_1518_cov_4.490657_g1_i24245_1	NODE_131323_length_1518_cov_4.490657_g1_i24245	38	949	-	912	1	3	0	3	8	1	3	2	7	0	5	11.5	10	1.5	69.5	4	1	12.5	2.5	0	2	1	1.5	1
NODE_131323_length_1518_cov_4.490657_g1_i24245_2	NODE_131323_length_1518_cov_4.490657_g1_i24245	943	1518	-	576	0	1	0	3	0	1	0	0	2	0	1	4.5	2	0.5	32.5	0	0	3.5	0.5	0	3	0	2.5	0
NODE_131324_length_1518_cov_4.483045_g71775_i0_1	NODE_131324_length_1518_cov_4.483045_g71775_i0	2	379	-	378	0	0	0	0	0	0	0	0	0	0	0	0	0	0	1	0	0	9	0	0	0	0	0	0
NODE_131324_length_1518_cov_4.483045_g71775_i0_2	NODE_131324_length_1518_cov_4.483045_g71775_i0	469	1518	+	1050	0	0	0	0	0	0	0	0	0	0	0	0	0	3	2	0	0	33	0	0	0	0	0	0
NODE_131325_length_1518_cov_4.382007_g71776_i0_1	NODE_131325_length_1518_cov_4.382007_g71776_i0	2	160	+	159	0	0	0	0	0	0	0	0	0	0	0	0	0	0	2	0	0	3.5	0	0	0	0	0	0
NODE_131325_length_1518_cov_4.382007_g71776_i0_2	NODE_131325_length_1518_cov_4.382007_g71776_i0	157	1353	+	1197	0	0	0	0	1	0	1	0	0	0	0	0	0	1	18	0	0	27	0	0	0	0	0	0
NODE_131325_length_1518_cov_4.382007_g71776_i0_3	NODE_131325_length_1518_cov_4.382007_g71776_i0	1350	1517	+	168	0	0	0	0	0	1	0	0	0	0	0	0	0	0	0	0	0	2.5	0	0	0	0	0	0
NODE_131326_length_1518_cov_4.287889_g71777_i0_1	NODE_131326_length_1518_cov_4.287889_g71777_i0	182	538	+	357	17	0	0	0	7	0	0	0	2	0	0	0	10	0	0	0	13	0	0	0	4.5	0	0	0
NODE_131326_length_1518_cov_4.287889_g71777_i0_2	NODE_131326_length_1518_cov_4.287889_g71777_i0	548	877	+	330	5.5	0	0	0	5	0	0	0	3.5	0	0	0	4.5	0	0	0	3	0	0	0	3	0	0	0
NODE_131326_length_1518_cov_4.287889_g71777_i0_3	NODE_131326_length_1518_cov_4.287889_g71777_i0	932	1381	+	450	11.5	0	0	0	3	0	0	0	6.5	0	0	0	5.5	0	0	0	13	0	0	0	4.5	0	0	0
NODE_131327_length_1518_cov_4.250519_g71778_i0_1	NODE_131327_length_1518_cov_4.250519_g71778_i0	164	1516	-	1353	0	6	1	0	0	7	13	0	0	14	4	0	0	2	1	0	0	2	0	0	0	3	0	0
NODE_131328_length_1518_cov_4.195848_g71779_i0_1	NODE_131328_length_1518_cov_4.195848_g71779_i0	1	1518	+	1518	0	0	0	0	0	0	1	0	0	2	0	0	0	8	1	0	0	48	0	0	0	0	0	0
NODE_131329_length_1518_cov_4.170934_g71780_i0_1	NODE_131329_length_1518_cov_4.170934_g71780_i0	1	1518	-	1518	0	0	0	0	0	0	0	0	0	0	0	0	0	4	2	0	0	46	0	0	0	0	0	0
NODE_131330_length_1518_cov_4.110727_g71781_i0_1	NODE_131330_length_1518_cov_4.110727_g71781_i0	2	370	+	369	0	0	0	0	0	0	0	0	0	0	0	0	0	0	3	0	0	8.5	0	0	0	0	0	0
NODE_131330_length_1518_cov_4.110727_g71781_i0_2	NODE_131330_length_1518_cov_4.110727_g71781_i0	475	1044	+	570	0	0	0	0	0	0	0	0	0	0	0	0	0	1	6	0	0	13	1	0	0	0	0	0
NODE_131330_length_1518_cov_4.110727_g71781_i0_3	NODE_131330_length_1518_cov_4.110727_g71781_i0	1106	1516	+	411	0	0	0	0	0	0	0	0	0	0	0	0	0	0	4	0	0	6.5	0	0	0	0	1	0
NODE_131331_length_1518_cov_4.103806_g71782_i0_1	NODE_131331_length_1518_cov_4.103806_g71782_i0	3	134	-	132	0	0	0	0	0	0	2.5	0	0	0	0	1	0	0	0	0	0	0	0	0	0	0	0	0
NODE_131331_length_1518_cov_4.103806_g71782_i0_2	NODE_131331_length_1518_cov_4.103806_g71782_i0	247	1098	-	852	0	0.5	0	0.5	0	2	0.5	0	0	0	4	0	2.5	0.5	8	0	0	3.5	0	4	0	0.5	1	0
NODE_131331_length_1518_cov_4.103806_g71782_i0_3	NODE_131331_length_1518_cov_4.103806_g71782_i0	1117	1518	-	402	0	0.5	0	0.5	0	0	0	0	0	0	1	0	1.5	0.5	4	0	0	4.5	0	0	0	0.5	1	0
NODE_131332_length_1518_cov_3.878893_g71783_i0_1	NODE_131332_length_1518_cov_3.878893_g71783_i0	3	614	+	612	0	0	0	0	0	0	0	0	0	0	1	0	0	0	8.17	0	0	1	0	0	0	0	3	0
NODE_131332_length_1518_cov_3.878893_g71783_i0_2	NODE_131332_length_1518_cov_3.878893_g71783_i0	614	826	+	213	0	0	0	0	0	0	0	0	0	0	0	0	0	0	5.17	0	0	1	0.5	0	0	0	0	0
NODE_131332_length_1518_cov_3.878893_g71783_i0_3	NODE_131332_length_1518_cov_3.878893_g71783_i0	823	1023	+	201	0	0	0	0	0.5	0	0	0	0	0	0	0.5	0	0	4	1	0	1	0.5	0	0.5	0	0	0
NODE_131332_length_1518_cov_3.878893_g71783_i0_4	NODE_131332_length_1518_cov_3.878893_g71783_i0	1076	1297	+	222	0	0	0	0	0.5	0	0	0	0	0.5	0	0.5	0	1	3.83	0	0	0	0	0	0.5	0	0	0
NODE_131332_length_1518_cov_3.878893_g71783_i0_5	NODE_131332_length_1518_cov_3.878893_g71783_i0	1297	1518	+	222	0	0	0	0	0	0	0	0	0	0.5	0	0	0	1	1.83	0	0	0	0	0	0	0	0	0
NODE_131333_length_1518_cov_3.860900_g71784_i0_1	NODE_131333_length_1518_cov_3.860900_g71784_i0	3	116	-	114	0	0	0	0	0	0	0	0	0	0.5	0	0	0	0.5	0	0	0	1	0	0	0	0	0	0
NODE_131333_length_1518_cov_3.860900_g71784_i0_2	NODE_131333_length_1518_cov_3.860900_g71784_i0	158	733	+	576	0	1	0	0	0	0	4	0	0	0.5	1	0	0	2.5	0	0	0	17	0	0	0	0	0	0
NODE_131333_length_1518_cov_3.860900_g71784_i0_3	NODE_131333_length_1518_cov_3.860900_g71784_i0	750	1517	+	768	0	0	0	0	0	2	0	0	0	0	0	0	0	0	3	0	0	36	0	0	0	1	1	0
NODE_131334_length_1518_cov_3.806228_g71785_i0_1	NODE_131334_length_1518_cov_3.806228_g71785_i0	2	151	-	150	0	0	0	0	0	0	0	0	0	0	0	0	0	0	0	0	0	2.5	0	0	0	0	0	0
NODE_131334_length_1518_cov_3.806228_g71785_i0_2	NODE_131334_length_1518_cov_3.806228_g71785_i0	148	342	-	195	0	0	0	0	0	0	0	0	0	0	0	0	0	0	0.5	0	0	4.5	0	0	0	0	0	0
NODE_131334_length_1518_cov_3.806228_g71785_i0_3	NODE_131334_length_1518_cov_3.806228_g71785_i0	339	1517	-	1179	0	0	0	0	0	0	0	0	0	0	0	0	0	7	0.5	0	0	23	0	0	0	0	0	0
NODE_131335_length_1518_cov_3.757785_g71786_i0_1	NODE_131335_length_1518_cov_3.757785_g71786_i0	2	1270	-	1269	3	0	0	0	3	0	0	1	4.5	0	0	0	8	0	0	1	7	0	0	2	9	0	0	1
NODE_131335_length_1518_cov_3.757785_g71786_i0_2	NODE_131335_length_1518_cov_3.757785_g71786_i0	1279	1518	-	240	0	0	0	0	0	0	0	0	0.5	0	0	0	0	0	0	0	0	0	0	0	2	0	0	0
NODE_131336_length_1518_cov_3.748097_g71787_i0_1	NODE_131336_length_1518_cov_3.748097_g71787_i0	2	196	+	195	0	0	0	0	0	0	0	0	0	0	0	0	0	0	1.5	0	0	2.5	0	0	0	0.5	0	0
NODE_131336_length_1518_cov_3.748097_g71787_i0_2	NODE_131336_length_1518_cov_3.748097_g71787_i0	189	899	-	711	0	0	0	0	0	0	0	0	0	0	0	0	0	2	4.5	0	0	15	0	0	0	0.5	0	0
NODE_131336_length_1518_cov_3.748097_g71787_i0_3	NODE_131336_length_1518_cov_3.748097_g71787_i0	970	1518	+	549	0	0	0	0	0	0	0	0	0	0	0	0	0	2	1	0	0	9.5	0	0	0	0	0	0
NODE_131337_length_1518_cov_3.634602_g71788_i0_1	NODE_131337_length_1518_cov_3.634602_g71788_i0	1	390	-	390	2	0	6	0	0	1	1	0	0	0.5	0	0	1	0	4.5	1	0	3	3	0	0	1	0.5	0
NODE_131337_length_1518_cov_3.634602_g71788_i0_2	NODE_131337_length_1518_cov_3.634602_g71788_i0	387	1517	-	1131	0	0	0	0	0	1	4	0	0	0.5	2	0	0	0	7.5	0	0	4	5	0	0	3	3.5	0
NODE_131338_length_1518_cov_3.557093_g71789_i0_1	NODE_131338_length_1518_cov_3.557093_g71789_i0	1	1491	+	1491	0	25	21	1	7	44	24	0	6	8	33	0	4	2	37	1	4	3	17	0	2	9	21	0
NODE_131339_length_1518_cov_3.531488_g71790_i0_1	NODE_131339_length_1518_cov_3.531488_g71790_i0	1	702	+	702	0	0	0	0	0	0	0	0	0	0	0	0	0	2	1.5	0	0	17.5	0	2	0	0	0	0
NODE_131339_length_1518_cov_3.531488_g71790_i0_2	NODE_131339_length_1518_cov_3.531488_g71790_i0	699	1517	+	819	0	0	0	0	0	0	0	0	0	0	0	0	0	0	3.5	0	0	16.5	0	0	0	0	0	0
NODE_131340_length_1518_cov_3.443599_g71791_i0_1	NODE_131340_length_1518_cov_3.443599_g71791_i0	3	386	+	384	0	0	0	0	0	0	1	0	0	0	2	0	0	1	1	0	0	1	2	0	0	0	0	0
NODE_131340_length_1518_cov_3.443599_g71791_i0_2	NODE_131340_length_1518_cov_3.443599_g71791_i0	483	743	+	261	0	0	0	0	0	0	0	0	0	0	2	0	0	0	0.5	0	0	3	0	0	0	1	0	0
NODE_131340_length_1518_cov_3.443599_g71791_i0_3	NODE_131340_length_1518_cov_3.443599_g71791_i0	740	1135	+	396	0	0	1	0	0	0	1	0	0	0	0	0.5	0	0	3.5	0	0	12.5	2.5	0	0	0	0	0
NODE_131340_length_1518_cov_3.443599_g71791_i0_4	NODE_131340_length_1518_cov_3.443599_g71791_i0	1138	1518	-	381	0	3	3	1	0	1	1	2	1	3	0	2.5	0	1	5	0	0	12.5	3.5	1	1	3	2	0
NODE_131341_length_1518_cov_3.418685_g71792_i0_1	NODE_131341_length_1518_cov_3.418685_g71792_i0	1	144	-	144	0	0	0	0	0	0	0	0	0	0	0	0	0	1	0	0	0	2.5	0	0	0	0	0	0
NODE_131341_length_1518_cov_3.418685_g71792_i0_2	NODE_131341_length_1518_cov_3.418685_g71792_i0	266	526	-	261	0	4	2	0	0	3	1	0	0	3	1	0	0	1	1	0	0	7	0	0	0	1	0	0
NODE_131341_length_1518_cov_3.418685_g71792_i0_3	NODE_131341_length_1518_cov_3.418685_g71792_i0	588	1517	-	930	0	0	0	0	0	0	0	0	0	0	0	0	0	2	0	0	0	14.5	0	0	0	1	0	0
NODE_131342_length_1518_cov_3.358478_g71793_i0_1	NODE_131342_length_1518_cov_3.358478_g71793_i0	1	1335	-	1335	0	1	0	0	0	2	0	0	0	0	2	0	0	5	3	0	0	10	5	0	0	4	3	0
NODE_131343_length_1518_cov_3.329412_g71794_i0_1	NODE_131343_length_1518_cov_3.329412_g71794_i0	1	1518	-	1518	8	0	0	0	6	0	0	0	9	0	0	0	9	0	0	0	4	0	0	0	2	0	0	0
NODE_131344_length_1518_cov_3.277509_g71795_i0_1	NODE_131344_length_1518_cov_3.277509_g71795_i0	2	355	+	354	0	0	0	2	0	0	0	2	0	0	0	2	0.5	0	0	1	0	0	0	1	0	0	0	0
NODE_131344_length_1518_cov_3.277509_g71795_i0_2	NODE_131344_length_1518_cov_3.277509_g71795_i0	360	1022	+	663	0	0	0	1.5	0	0	0	2	0	0	0	10.5	0.5	0	0	1	0	0	0	3	0	0	0	0
NODE_131344_length_1518_cov_3.277509_g71795_i0_3	NODE_131344_length_1518_cov_3.277509_g71795_i0	1030	1518	+	489	1	0	0	2.5	0	0	0	0	0	0	0	8.5	0	0	1	0	0	0	0	1	0	0	0	1
NODE_131345_length_1518_cov_3.191696_g71796_i0_1	NODE_131345_length_1518_cov_3.191696_g71796_i0	3	479	+	477	0	0	0	0	0	0	0	0	0	0	0	0	0	1.5	4.5	0	0	14	0	0	0	0	0	0
NODE_131345_length_1518_cov_3.191696_g71796_i0_2	NODE_131345_length_1518_cov_3.191696_g71796_i0	476	1516	+	1041	0	0	0	0	0	0	0	0	0	0	0	0	0	1.5	8.5	0	0	18	0	0	0	0	0	0
NODE_131346_length_1518_cov_3.125952_g71797_i0_1	NODE_131346_length_1518_cov_3.125952_g71797_i0	70	348	+	279	0	0	0	0	0	0	0	0	0	0	0	0	0	1	1	0	0	4	0	0	0	0	0	0
NODE_131346_length_1518_cov_3.125952_g71797_i0_2	NODE_131346_length_1518_cov_3.125952_g71797_i0	348	656	+	309	0	0	0	0	0	0	0	0	0	1	0	0	0	1.5	2.5	0	0	4.5	0	0	0	0	0	0
NODE_131346_length_1518_cov_3.125952_g71797_i0_3	NODE_131346_length_1518_cov_3.125952_g71797_i0	701	1204	+	504	0	0	0	0	0	1	2	0	0	2	3	0	0	1.5	9	0	0	23.5	2	0	0	3	1	0
NODE_131346_length_1518_cov_3.125952_g71797_i0_4	NODE_131346_length_1518_cov_3.125952_g71797_i0	1363	1518	-	156	0	0	0	0	0	0	0	0	0	0	0	0	0	0	0.5	0	0	4	0	0	0	0	0	0
NODE_131347_length_1518_cov_3.080969_g71798_i0_1	NODE_131347_length_1518_cov_3.080969_g71798_i0	1	891	-	891	9	37	19	6	7	29	27	1	13	32	19	8	8	18	216.5	0	4	121.5	18	3	11	4	10	0
NODE_131347_length_1518_cov_3.080969_g71798_i0_2	NODE_131347_length_1518_cov_3.080969_g71798_i0	888	1517	-	630	0	5	0	0	0	0	1	0	0	3	5	3	0	2	2.5	0	0	7.5	0	0	0	0	0	0
NODE_131348_length_1518_cov_3.026298_g71799_i0_1	NODE_131348_length_1518_cov_3.026298_g71799_i0	1	141	-	141	0	0	0	0	0	0	0	0	0	0	0	0	0	0	0	0	0	3	0	0	0	0	0	0
NODE_131348_length_1518_cov_3.026298_g71799_i0_2	NODE_131348_length_1518_cov_3.026298_g71799_i0	149	1387	-	1239	0	1	0	0	0	0	0	0	0	0	0	0	0	2	3	0	0	24	0	0	0	0	0	0
NODE_131349_length_1518_cov_2.817301_g71800_i0_1	NODE_131349_length_1518_cov_2.817301_g71800_i0	2	247	+	246	1	0	0	0.5	2	0	0	1	0.5	0	0	0	0	0	0	0	0	0	0	0	0	0	0	0
NODE_131349_length_1518_cov_2.817301_g71800_i0_2	NODE_131349_length_1518_cov_2.817301_g71800_i0	308	1123	+	816	1	0	0	0.5	0	0	0	1	4	0	0	0	1.5	0	0	0	6	0	0	3	4	0	0	0
NODE_131349_length_1518_cov_2.817301_g71800_i0_3	NODE_131349_length_1518_cov_2.817301_g71800_i0	1140	1517	-	378	2	0	0	0	0	0	0	0	1.5	0	0	0	0.5	0	0	0	0	0	0	0	0	0	0	0
NODE_131350_length_1518_cov_2.564014_g71801_i0_1	NODE_131350_length_1518_cov_2.564014_g71801_i0	1	672	-	672	0	0	0	0	0	0	0	0	0	0	0	0	0	1	1	0	0	11	0	0	0	0	0	0
NODE_131350_length_1518_cov_2.564014_g71801_i0_2	NODE_131350_length_1518_cov_2.564014_g71801_i0	869	1516	+	648	0	0	0	0	0	0	0	0	0	0	0	0	0	0	0	0	0	12	0	0	0	0	0	0
NODE_131351_length_1518_cov_2.493426_g71802_i0_1	NODE_131351_length_1518_cov_2.493426_g71802_i0	38	1516	+	1479	0	0	0	8	0	0	0	5	0	0	0	18	0	0	0	6	0	0	0	3	0	0	0	0
NODE_131352_length_1518_cov_2.359170_g71803_i0_1	NODE_131352_length_1518_cov_2.359170_g71803_i0	2	337	+	336	3	0	0	0	2	0	0	0	0	0	0	0	1	0	0	0	1	0	0	0	0	0	0	0
NODE_131352_length_1518_cov_2.359170_g71803_i0_2	NODE_131352_length_1518_cov_2.359170_g71803_i0	950	1255	+	306	0.5	0	0	0	0	0	0	0	0.5	0	0	0	0.5	0	0	0	2	0	0	0	1	0	0	0
NODE_131352_length_1518_cov_2.359170_g71803_i0_3	NODE_131352_length_1518_cov_2.359170_g71803_i0	1245	1517	+	273	0.5	0	0	0	1	0	0	0	1.5	0	0	0	0.5	0	0	0	0	0	0	0	0	0	0	0
NODE_131353_length_1518_cov_2.289965_g71804_i0_1	NODE_131353_length_1518_cov_2.289965_g71804_i0	1	645	+	645	3	5	2	0	4	5	6	0	3	4	3	0	6	0	19	3	1	6	4	0	2	0	1	0
NODE_131353_length_1518_cov_2.289965_g71804_i0_2	NODE_131353_length_1518_cov_2.289965_g71804_i0	646	1518	+	873	0	0	0	0	0	0	1	0	0	0	0	0	0	0	13	0	0	1	0	0	0	0	0	0
NODE_131354_length_1518_cov_2.220761_g71805_i0_1	NODE_131354_length_1518_cov_2.220761_g71805_i0	1	1518	+	1518	0	0	0	0	0	0	0	0	0	0	0	0	0	0	37	0	0	22	0	0	0	0	0	0
NODE_131355_length_1518_cov_2.211765_g71806_i0_1	NODE_131355_length_1518_cov_2.211765_g71806_i0	28	693	-	666	0	0	0	0	0	0	0	0	0	0	0	0	0	0	6.5	0	0	7	0	0	0	0	0	0
NODE_131355_length_1518_cov_2.211765_g71806_i0_2	NODE_131355_length_1518_cov_2.211765_g71806_i0	818	1516	-	699	0	0	0	0	0	0	0	0	0	0	0	0	0	0	9.5	0	0	8	0	0	0	0	0	0
NODE_131356_length_1518_cov_2.159170_g71807_i0_1	NODE_131356_length_1518_cov_2.159170_g71807_i0	1	450	+	450	0	0	0	0	0	0	0	0	0	0	0	0	0	0	3	0	0	2.5	0	0	0	0	0	0
NODE_131356_length_1518_cov_2.159170_g71807_i0_2	NODE_131356_length_1518_cov_2.159170_g71807_i0	419	1396	-	978	0	0	0	0	0	0	0	0	0	0	0	0	0	1	8	0	0	17.5	0	0	0	0	0	0
NODE_131357_length_1518_cov_1.965398_g71808_i0_1	NODE_131357_length_1518_cov_1.965398_g71808_i0	2	784	+	783	0	1	1	0	0	0.5	0	0	0	0	0	0	0	5	46.5	0	0	34	3	0	0	3	0	0
NODE_131357_length_1518_cov_1.965398_g71808_i0_2	NODE_131357_length_1518_cov_1.965398_g71808_i0	774	1517	+	744	0	5	3	0	2	5.5	2	0	1	1	11	0	3	7	60.5	0	0	17	1	0	0	4	7	0
NODE_131358_length_1517_cov_797.632271_g71809_i0_1	NODE_131358_length_1517_cov_797.632271_g71809_i0	219	1517	-	1299	56	58	115	2	48	80	99	1	61	90	115	13	54	171	1760	4	44	1668	98	12	42	81	112	1
NODE_131361_length_1517_cov_322.502770_g71810_i0_1	NODE_131361_length_1517_cov_322.502770_g71810_i0	3	254	-	252	2	29.5	33	0	3.5	35.5	25.5	0	4.5	27	31	0	1	11	67.5	1	1.5	7	42	0	2	26	45.5	0
NODE_131361_length_1517_cov_322.502770_g71810_i0_2	NODE_131361_length_1517_cov_322.502770_g71810_i0	334	822	-	489	2.5	49	25	0	2	54.5	46.5	0	5.5	34	36.5	0	4	15	227.5	0	3.5	15	43	0	3	52.5	68	0
NODE_131361_length_1517_cov_322.502770_g71810_i0_3	NODE_131361_length_1517_cov_322.502770_g71810_i0	857	1339	-	483	0.5	7.5	3	0	2.5	6	7.5	0	1.5	2	11	0	0	3	16	0	0	3	11	0	0	8	11.5	0
NODE_131361_length_1517_cov_322.502770_g71810_i0_4	NODE_131361_length_1517_cov_322.502770_g71810_i0	1341	1517	+	177	0	1	0	0	1	2	1.5	0	0.5	0	2.5	0	0	0	0	0	0	0	2	0	0	0.5	1	0
NODE_131363_length_1517_cov_176.548476_g71812_i0_1	NODE_131363_length_1517_cov_176.548476_g71812_i0	365	598	+	234	39	0	18	0	85	2	12	0	63.5	4	14	0	91	2	7	0	34	5	12	0	29	8	11	0
NODE_131363_length_1517_cov_176.548476_g71812_i0_2	NODE_131363_length_1517_cov_176.548476_g71812_i0	845	1516	+	672	81	24	24	8	123	31	50	1	215.5	14	34	24	159	47	651	14	60	471	26	17	196	23	52	1
NODE_131365_length_1517_cov_135.793629_g7887_i6_1	NODE_131365_length_1517_cov_135.793629_g7887_i6	1	135	+	135	0.5	0	0	15	1	0.5	0.5	6.5	1	0	0.5	7.5	0	0	6	13	0.5	0	0	17.5	0	0.5	1	1.5
NODE_131365_length_1517_cov_135.793629_g7887_i6_2	NODE_131365_length_1517_cov_135.793629_g7887_i6	132	1460	+	1329	3.5	4	5	332	7	3.5	7.5	161.5	10	0	11.5	194.5	4	1	23	331	1.5	6	10	295.5	7	1.5	15	78.5
NODE_131368_length_1517_cov_94.689751_g71813_i0_1	NODE_131368_length_1517_cov_94.689751_g71813_i0	2	190	-	189	0	2	0	0	0	1	8	0	0	0	3	0	0	0	0	0	0	1	0	0	0	2	4	0
NODE_131368_length_1517_cov_94.689751_g71813_i0_2	NODE_131368_length_1517_cov_94.689751_g71813_i0	847	1515	+	669	22	17	43	89	25	15	38	14	24	21	38	117	32	58	1060	49	26	287	69	38	6	35	71	51
NODE_131370_length_1517_cov_88.104571_g71814_i0_1	NODE_131370_length_1517_cov_88.104571_g71814_i0	3	662	+	660	6	46	41	41	14	68	50	4	13	48	93	15	12	17	89.5	16	4	27	110	12	8.5	94	55	9
NODE_131370_length_1517_cov_88.104571_g71814_i0_2	NODE_131370_length_1517_cov_88.104571_g71814_i0	873	1517	-	645	15	59	88	11	40	71	93	0	28	36	91	5	22	19	126.5	11	12	27	119	2	42.5	73	135	0
NODE_131371_length_1517_cov_80.610111_g12981_i15_1	NODE_131371_length_1517_cov_80.610111_g12981_i15	3	173	-	171	2	4	2	30.5	2	3	6.5	17.5	1.5	0	6	21	5.5	1	2	7.5	3.5	3.5	11	48.5	6	7	12	6
NODE_131371_length_1517_cov_80.610111_g12981_i15_2	NODE_131371_length_1517_cov_80.610111_g12981_i15	336	1322	-	987	43	79	214	295.5	35	43	115.5	146.5	79.5	77	160	160	56.5	62	129	176.5	31.5	52.5	182	465.5	20	86	217	69
NODE_131372_length_1517_cov_75.885734_g1_i24251_1	NODE_131372_length_1517_cov_75.885734_g1_i24251	1	447	+	447	9	0.5	4	2	13	1.5	3.5	0	11	2	3.5	4.5	11	9	44	0	6	51	1	1.5	9	1.5	6	2.5
NODE_131372_length_1517_cov_75.885734_g1_i24251_2	NODE_131372_length_1517_cov_75.885734_g1_i24251	465	1517	+	1053	78	6.5	13	6	78	10.5	19.5	0	103	8	8.5	7.5	100	32	137	3	45	87	30	12.5	90	20.5	35	2.5
NODE_131373_length_1517_cov_69.276316_g71815_i0_1	NODE_131373_length_1517_cov_69.276316_g71815_i0	3	611	-	609	2	8	16	0	9	9	17	0	15	7	20	0	10	8	89	2	5	6	33	3	7	15	27	3
NODE_131373_length_1517_cov_69.276316_g71815_i0_2	NODE_131373_length_1517_cov_69.276316_g71815_i0	756	1112	+	357	0	0	0	0	0	0	0	0	0	0	0	0	0	0	12.5	0	0	0	0	0	0	0	0	0
NODE_131373_length_1517_cov_69.276316_g71815_i0_3	NODE_131373_length_1517_cov_69.276316_g71815_i0	1116	1517	+	402	0	0	0	0	0	0	0	0	0	0	0	0	0	0	4.5	0	0	1	0	0	0	0	0	0
NODE_131374_length_1517_cov_66.827562_g71816_i0_1	NODE_131374_length_1517_cov_66.827562_g71816_i0	2	250	+	249	1	0	0	0	1	0	0	0	2	0	0	0	2	0	0	0	0.5	0	0	0	0.5	0	0	0
NODE_131374_length_1517_cov_66.827562_g71816_i0_2	NODE_131374_length_1517_cov_66.827562_g71816_i0	328	753	+	426	33	0	0	19	43	0	0	4	39	0	0	14	60	0	0	9	45.5	0	0	15	27.5	0	0	17
NODE_131375_length_1517_cov_58.282548_g71817_i0_1	NODE_131375_length_1517_cov_58.282548_g71817_i0	226	1515	-	1290	0	160	15	0	0	149	22	0	1	97	19	0	0	79	14	0	0	9	6	0	0	42	15	0
NODE_131376_length_1517_cov_53.375346_g71818_i0_1	NODE_131376_length_1517_cov_53.375346_g71818_i0	3	224	-	222	9	0	0	0.5	3.5	0	0.5	0.5	4.5	0	0	2.5	8	0	0	0.5	11	0	0	2.5	2	0	0	0
NODE_131376_length_1517_cov_53.375346_g71818_i0_2	NODE_131376_length_1517_cov_53.375346_g71818_i0	199	1515	-	1317	116	1	0	35.5	63.5	0	0.5	24.5	61.5	2	0	24.5	75	0	0	5.5	96	0	1	24.5	17	0	0	3
NODE_131377_length_1517_cov_49.075485_g65894_i1_1	NODE_131377_length_1517_cov_49.075485_g65894_i1	1	1515	-	1515	127	7	0	0	86	5	12	0	126	5	6	0	122	3	1	0	143	0	7	0	86	7	10	0
NODE_131378_length_1517_cov_48.549861_g71819_i0_1	NODE_131378_length_1517_cov_48.549861_g71819_i0	1	444	-	444	0	1	11	7	1	3	7	3	3	3	26	2	0	0	1	1	3	2	3	4	3	1	6	1
NODE_131378_length_1517_cov_48.549861_g71819_i0_2	NODE_131378_length_1517_cov_48.549861_g71819_i0	744	1391	-	648	0	13	77	21	5	6	31	7	4	18	101	13	3	2	18	4	16	1	53	19	2	15	28	36
NODE_131380_length_1517_cov_46.974377_g71820_i0_1	NODE_131380_length_1517_cov_46.974377_g71820_i0	1	105	+	105	0	3	3	0	0	6	4	0	0	20	6	0	0	4	4	0	0	1	8	0	0	10	9	0
NODE_131380_length_1517_cov_46.974377_g71820_i0_2	NODE_131380_length_1517_cov_46.974377_g71820_i0	847	987	+	141	0	8	2	0	0	8	6	0	0	9	17	0	0	6	4	0	0	0	3	0	0	3	5	0
NODE_131382_length_1517_cov_36.918975_g71821_i0_1	NODE_131382_length_1517_cov_36.918975_g71821_i0	12	1517	-	1506	7	12	21	0	0	16	21	0	8	22	40	0	6	23	40	0	11	3	71	2	9	13	63	0
NODE_131383_length_1517_cov_32.027701_g71822_i0_1	NODE_131383_length_1517_cov_32.027701_g71822_i0	140	745	+	606	9	0	0	6	3	0	0	4	11	0	0	6	3	0	0	2	3	0	0	1	5	0	0	3
NODE_131384_length_1517_cov_31.821330_g71823_i0_1	NODE_131384_length_1517_cov_31.821330_g71823_i0	1	570	+	570	42	0	0	0	29	0	0	0	40	0	0	0	42.5	0	0	0	54.5	0	0	0	20	0	0	0
NODE_131384_length_1517_cov_31.821330_g71823_i0_2	NODE_131384_length_1517_cov_31.821330_g71823_i0	588	1517	+	930	20	0	0	0	20	0	0	0	25	0	0	0	32.5	0	0	0	34.5	0	0	0	18	0	0	0
NODE_131386_length_1517_cov_28.279778_g71824_i0_1	NODE_131386_length_1517_cov_28.279778_g71824_i0	149	1495	+	1347	52	0	1	27	82	0	2	14	65	3	0	11	38	0	0	5	32	0	0	16	26	0	2	5
NODE_131387_length_1517_cov_27.358726_g71825_i0_1	NODE_131387_length_1517_cov_27.358726_g71825_i0	3	1517	+	1515	46	0	0	14	48	1	0	12	38	0	0	22	50	0	1	5	47	1	3	11	21	0	0	2
NODE_131388_length_1517_cov_26.396814_g71826_i0_1	NODE_131388_length_1517_cov_26.396814_g71826_i0	13	1515	+	1503	0	11	27	0	0	12	70	0	3	42	57	0	0	15	12	0	0	0	23	0	0	4	25	0
NODE_131389_length_1517_cov_25.675900_g71827_i0_1	NODE_131389_length_1517_cov_25.675900_g71827_i0	1	969	+	969	23.83	0	0	15.5	26.5	0	0	9.5	15.83	0	0	1.5	37	0	0	8.5	26	0	0	0.5	15	0	0	4
NODE_131389_length_1517_cov_25.675900_g71827_i0_2	NODE_131389_length_1517_cov_25.675900_g71827_i0	1089	1409	+	321	14.33	0	0	8	7.5	0	0	14	6.83	0	0	1.5	18.5	0	0	6	14.5	0	0	2	7	0	0	1
NODE_131389_length_1517_cov_25.675900_g71827_i0_3	NODE_131389_length_1517_cov_25.675900_g71827_i0	1384	1515	-	132	1.83	0	0	0.5	1	0	0	0.5	1.33	0	0	0	4.5	0	0	0.5	2.5	0	0	0.5	1	0	0	0
NODE_131390_length_1517_cov_23.310249_g71828_i0_1	NODE_131390_length_1517_cov_23.310249_g71828_i0	1	534	+	534	8	0	0	1	13.5	0	1	0	7	0	3.5	0	21	0	1	0	22.5	0	2	0	15	0	6	0
NODE_131390_length_1517_cov_23.310249_g71828_i0_2	NODE_131390_length_1517_cov_23.310249_g71828_i0	757	1383	-	627	13	0	0	0	14.5	0	4	2	20	0	0.5	0	28	2	1	0	16	0	8	0	24	0	9	0
NODE_131390_length_1517_cov_23.310249_g71828_i0_3	NODE_131390_length_1517_cov_23.310249_g71828_i0	1440	1517	+	78	0	0	0	0	0	0	0	0	0	0	0	0	1	0	0	0	0.5	0	0	0	1	0	0	0
NODE_131391_length_1517_cov_22.731994_g71829_i0_1	NODE_131391_length_1517_cov_22.731994_g71829_i0	3	1517	+	1515	407	0	3	143	261	2	2	90	234	2	0	81	297	0	1	24	263	0	0	110	180	0	8	49
NODE_131392_length_1517_cov_19.941828_g71830_i0_1	NODE_131392_length_1517_cov_19.941828_g71830_i0	3	1517	+	1515	0	0	0	57	0	0	0	59	0	0	0	41	2	0	0	20	0	0	0	39	0	0	0	30
NODE_131393_length_1517_cov_19.155125_g71831_i0_1	NODE_131393_length_1517_cov_19.155125_g71831_i0	3	1517	+	1515	14	0	0	18	20	0	0	29	19	0	0	36	15	0	0	4	22	0	0	17	2	0	0	0
NODE_131394_length_1517_cov_18.600416_g70677_i1_1	NODE_131394_length_1517_cov_18.600416_g70677_i1	146	1261	-	1116	2	39	18	0	5	35	17	0	4	17	17	0	1	8	26	0	0	5	28	0	1	19	22	0
NODE_131395_length_1517_cov_17.371884_g71832_i0_1	NODE_131395_length_1517_cov_17.371884_g71832_i0	3	152	+	150	15	0	0	0	3.5	0	0	0	6.5	0	0	0	11	0	0	0	10	0	0	0	1	0	0	0
NODE_131395_length_1517_cov_17.371884_g71832_i0_2	NODE_131395_length_1517_cov_17.371884_g71832_i0	469	1515	+	1047	59	0	0	0	28.5	0	0	0	32.5	0	0	0	27	0	0	0	36	0	0	0	5	0	0	0
NODE_131396_length_1517_cov_16.656510_g71833_i0_1	NODE_131396_length_1517_cov_16.656510_g71833_i0	2	85	+	84	0	0	0	0	0	0	0	1	0	0	0	1	1	0	0	0	0	0	0	0	0	0	0	2
NODE_131396_length_1517_cov_16.656510_g71833_i0_2	NODE_131396_length_1517_cov_16.656510_g71833_i0	277	1515	+	1239	2	2	3	60	4	7	0	29	6	7	3	25	3	5	3	37	0	44	1	47	1	9	5	32
NODE_131397_length_1517_cov_15.653740_g71834_i0_1	NODE_131397_length_1517_cov_15.653740_g71834_i0	3	1517	+	1515	10	0	0	22	3	0	0	26	8	0	0	19	14	0	0	18	4	0	0	38	5	0	0	40
NODE_131398_length_1517_cov_14.594875_g71835_i0_1	NODE_131398_length_1517_cov_14.594875_g71835_i0	151	1374	+	1224	3	0	0	18.5	2	0	0	33	3	0	0	55.5	2	0	0	14.5	2.5	0	0	4.5	0	0	0	13.5
NODE_131398_length_1517_cov_14.594875_g71835_i0_2	NODE_131398_length_1517_cov_14.594875_g71835_i0	1285	1515	-	231	0	0	0	3.5	0	0	0	4	1	0	0	5.5	0	0	0	2.5	0.5	0	0	0.5	0	0	0	4.5
NODE_131402_length_1517_cov_13.254848_g1573_i5_1	NODE_131402_length_1517_cov_13.254848_g1573_i5	1	408	-	408	0	0	0	0	0	0	0	0	0	0	0	0	0	4	1	0	0	32	0	0	0	0	0	0
NODE_131402_length_1517_cov_13.254848_g1573_i5_2	NODE_131402_length_1517_cov_13.254848_g1573_i5	530	1120	+	591	0	0	0	0	0	0	0	0	0	0	0	0	0	9	3	0	0	87	3	0	0	0	0	0
NODE_131402_length_1517_cov_13.254848_g1573_i5_3	NODE_131402_length_1517_cov_13.254848_g1573_i5	1450	1515	-	66	0	0	0	0	0	0	0	0	0	0	0	0	0	0	0	0	0	1	0	0	0	0	0	0
NODE_131404_length_1517_cov_13.036704_g71836_i0_1	NODE_131404_length_1517_cov_13.036704_g71836_i0	2	1516	+	1515	30	0	0	0	19	0	0	0	18	0	0	0	36	0	0	0	23	0	0	0	15	0	0	0
NODE_131406_length_1517_cov_12.612881_g71838_i0_1	NODE_131406_length_1517_cov_12.612881_g71838_i0	3	251	-	249	0	1	3	0	0	0	4.5	0	1	1	2	0	0	1	0	0	0	0	0	0	0	0	1	0
NODE_131406_length_1517_cov_12.612881_g71838_i0_2	NODE_131406_length_1517_cov_12.612881_g71838_i0	333	1343	-	1011	4	5	19	0	5	12	31.5	0	6	13	23	0	6	1	6	0	5	0	13	0	0	5	28	0
NODE_131407_length_1517_cov_12.304709_g71839_i0_1	NODE_131407_length_1517_cov_12.304709_g71839_i0	2	91	+	90	0	0	3.5	0	0	0.5	0.5	0	0	2	2.5	0	0	1	1	0	0	0	1	0	0	0.5	1.5	0
NODE_131407_length_1517_cov_12.304709_g71839_i0_2	NODE_131407_length_1517_cov_12.304709_g71839_i0	287	607	+	321	0	5	2.5	0	0	5.5	0.5	0	0	10	8.5	0	0	14	1	0	0	2	8	0	0	3.5	11.5	0
NODE_131407_length_1517_cov_12.304709_g71839_i0_3	NODE_131407_length_1517_cov_12.304709_g71839_i0	1139	1462	+	324	0	5	6	0	0	1	2	0	0	8	2	0	0	0	0	0	0	0	7	0	0	1	2	0
NODE_131408_length_1517_cov_12.047784_g60626_i1_1	NODE_131408_length_1517_cov_12.047784_g60626_i1	1	1515	-	1515	2	2	10	0	0	0	3	0	2	0	8	3	0	1	108	0	0	15	0	0	1	2	1	0
NODE_131409_length_1517_cov_11.700139_g71840_i0_1	NODE_131409_length_1517_cov_11.700139_g71840_i0	1	420	+	420	3	1.33	0	0	0	1	2	0	2	7.83	2	0	0.5	10.5	0.83	0	1	2.67	6	0	0	0.67	5.83	0
NODE_131409_length_1517_cov_11.700139_g71840_i0_2	NODE_131409_length_1517_cov_11.700139_g71840_i0	574	780	+	207	0	0.33	0	0	0.33	1.5	1	0	1	3.83	2.5	0	2	12.5	1.33	0	2.5	0.67	0.67	0	0	0.67	3.83	0
NODE_131409_length_1517_cov_11.700139_g71840_i0_3	NODE_131409_length_1517_cov_11.700139_g71840_i0	734	988	+	255	2.5	0.83	1.5	0	0.33	1	1	0	0	2.33	2.5	0	1.5	13	1.33	0	2.5	1.17	0.67	0	0	0.67	3.33	0
NODE_131409_length_1517_cov_11.700139_g71840_i0_4	NODE_131409_length_1517_cov_11.700139_g71840_i0	1039	1386	+	348	2.5	0.5	1.5	0	0.33	0.5	2	0	0	1	0	0	0	13	1.5	0	0	0.5	0.67	0	0	0	2	0
NODE_131411_length_1517_cov_11.075485_g71841_i0_1	NODE_131411_length_1517_cov_11.075485_g71841_i0	1	615	-	615	0	1	5	0	4	0	1	2	1.5	2	5.5	3	3	0	5	0	4	4	1	2	2	1	2	0
NODE_131411_length_1517_cov_11.075485_g71841_i0_2	NODE_131411_length_1517_cov_11.075485_g71841_i0	742	1515	-	774	3	4	5	25	4	4	5	7	11.5	6	8.5	19	4	1	47	22	2	47	1	28	7	5	13	7
NODE_131412_length_1517_cov_10.358033_g71842_i0_1	NODE_131412_length_1517_cov_10.358033_g71842_i0	1	597	+	597	0	0	0	0	0	0	1	0	0	0	1	0	1	2	14.5	0	0	0	7.5	0	0.5	1.5	4	0
NODE_131412_length_1517_cov_10.358033_g71842_i0_2	NODE_131412_length_1517_cov_10.358033_g71842_i0	657	992	-	336	1	1	4	0	1	1	2	1	1	2.5	6	0	3	0.5	3	0.5	0.5	2.5	11	1	2	4	7	0
NODE_131412_length_1517_cov_10.358033_g71842_i0_3	NODE_131412_length_1517_cov_10.358033_g71842_i0	997	1515	-	519	2	0	4	0	1	3	3	1	4	2.5	6	2	3	2.5	31.5	0.5	0.5	2.5	7.5	1	3.5	1.5	4	0
NODE_131413_length_1517_cov_9.879501_g71843_i0_1	NODE_131413_length_1517_cov_9.879501_g71843_i0	2	115	-	114	0	0	0	1.5	0	0	0	1	0	0	0	0	0	0	0	0	0	0	0	4	0	0	0	5
NODE_131413_length_1517_cov_9.879501_g71843_i0_2	NODE_131413_length_1517_cov_9.879501_g71843_i0	126	1517	-	1392	0	0	0	38.5	0	0	0	10	0	0	0	20	1	0	0	20	0	0	0	14	0	0	0	28
NODE_131414_length_1517_cov_9.526316_g71844_i0_1	NODE_131414_length_1517_cov_9.526316_g71844_i0	100	1515	+	1416	0	15	2	0	0	9	1	0	0	27	3	0	0	12	1	0	0	8	1	0	0	25	4	0
NODE_131416_length_1517_cov_9.423823_g71845_i0_1	NODE_131416_length_1517_cov_9.423823_g71845_i0	45	668	+	624	0	0	0	0	0	0	1.5	0	0.5	0	2	1	1	6	121.67	0	0	28.5	1	0	0	0	1	0
NODE_131416_length_1517_cov_9.423823_g71845_i0_2	NODE_131416_length_1517_cov_9.423823_g71845_i0	668	1015	+	348	0	0	0	0	0	0	0.5	0	0.5	0	0	0	0	3	69.5	0	0	15	1	0	0	0.5	0	0
NODE_131416_length_1517_cov_9.423823_g71845_i0_3	NODE_131416_length_1517_cov_9.423823_g71845_i0	1008	1373	+	366	0	1	0	0	1	0	0	0	0	0	0	0	0	1.5	53	0	0	16	0	0	0	0.5	0.5	0
NODE_131416_length_1517_cov_9.423823_g71845_i0_4	NODE_131416_length_1517_cov_9.423823_g71845_i0	1373	1516	+	144	0	0	0	0	1	0	0	0	0	0	0	0	0	0.5	15.83	0	0	1.5	0	0	0	0	0.5	0
NODE_131418_length_1517_cov_8.994460_g71846_i0_1	NODE_131418_length_1517_cov_8.994460_g71846_i0	426	1295	-	870	4	1	1	5	7	0	4	4	3.5	0	8	1	6	0	5	1.5	4.5	0	1	2	5	0	8	0
NODE_131418_length_1517_cov_8.994460_g71846_i0_2	NODE_131418_length_1517_cov_8.994460_g71846_i0	1296	1517	-	222	0	0	0	0	0	0	0	0	0.5	0	0	0	1	0	0	0.5	0.5	0	0	0	0	0	0	0
NODE_131419_length_1517_cov_8.759003_g71847_i0_1	NODE_131419_length_1517_cov_8.759003_g71847_i0	2	1516	+	1515	0	2	3	0	0	1	14	0	2	8	15	0	4	7	4	0	1	0	9	0	2	2	22	1
NODE_131420_length_1517_cov_8.504155_g71848_i0_1	NODE_131420_length_1517_cov_8.504155_g71848_i0	2	1516	+	1515	1	2	21	0	0	5	12	0	2	18	21	0	0	0	3	0	0	0	10	0	0	0	8	0
NODE_131421_length_1517_cov_7.960526_g71849_i0_1	NODE_131421_length_1517_cov_7.960526_g71849_i0	3	368	+	366	1	0	0	0	0	0	1	0	0	1	1	2	0	0	3	0	0	0	1	0	0	0	3	0
NODE_131421_length_1517_cov_7.960526_g71849_i0_2	NODE_131421_length_1517_cov_7.960526_g71849_i0	609	1370	-	762	1	1	6	0	4	1	5	0	2.5	16	6	0	1	2	2	0	1	0	15	0	2	5	1	0
NODE_131421_length_1517_cov_7.960526_g71849_i0_3	NODE_131421_length_1517_cov_7.960526_g71849_i0	1423	1515	-	93	0	0	0	0	0	0	0	0	0.5	0	0	0	0	0	0	0	0	0	1	0	0	0	0	0
NODE_131422_length_1517_cov_7.858726_g71850_i0_1	NODE_131422_length_1517_cov_7.858726_g71850_i0	1	1389	+	1389	13	2	2	0	10.5	0	7	0	9	5.5	9	0	10	6	0	0	5.5	2	0	1	6.5	1	5	0
NODE_131422_length_1517_cov_7.858726_g71850_i0_2	NODE_131422_length_1517_cov_7.858726_g71850_i0	1441	1515	-	75	0	0	0	0	0.5	0	0	0	0	0.5	0	0	0	0	0	0	0.5	0	0	0	0.5	0	1	0
NODE_131423_length_1517_cov_7.680055_g71851_i0_1	NODE_131423_length_1517_cov_7.680055_g71851_i0	833	1192	+	360	6	0	0	0	8	0	0	0	13	0	0	0	1	0	0	0	6	0	0	0	2	0	0	0
NODE_131424_length_1517_cov_7.209141_g71852_i0_1	NODE_131424_length_1517_cov_7.209141_g71852_i0	1	1515	+	1515	0	0	2	0	0	3	15	0	0	2	32	0	0	1	3	0	1	2	2	0	0	1	9	0
NODE_131425_length_1517_cov_7.123961_g71853_i0_1	NODE_131425_length_1517_cov_7.123961_g71853_i0	27	416	-	390	0	0	0	0	0	0.5	0	0	0	0	0	0	0	2	2	0	0	13.67	0	0	0	0	0	0
NODE_131425_length_1517_cov_7.123961_g71853_i0_2	NODE_131425_length_1517_cov_7.123961_g71853_i0	403	687	-	285	0	0	0	0	0	0.5	0	0	0	0.5	0	0	0	1	1	0	0	17.17	0	0	0	0	0	0
NODE_131425_length_1517_cov_7.123961_g71853_i0_3	NODE_131425_length_1517_cov_7.123961_g71853_i0	769	1515	-	747	0	0	0	0	0	0	0	0	0	0.5	0	0	0	6	4	0	0	34.17	1	0	0	0	0	1
NODE_131426_length_1517_cov_6.925900_g71854_i0_1	NODE_131426_length_1517_cov_6.925900_g71854_i0	2	499	+	498	1	1	0	0	1	1	10	0	0	1	9	0	0	0	5	2	2	0	12	0	3	0	9	0
NODE_131426_length_1517_cov_6.925900_g71854_i0_2	NODE_131426_length_1517_cov_6.925900_g71854_i0	834	1253	+	420	1	1	0	0	0	0	2	0	0	1	1	0	1	2	1	0	0	0	0	0	0	1	0	0
NODE_131427_length_1517_cov_6.844183_g71855_i0_1	NODE_131427_length_1517_cov_6.844183_g71855_i0	3	1064	-	1062	15	0	0	0	9	0	0	0	6.5	0	0	0	2	0	0	0	5	0	0	0	4	0	0	0
NODE_131427_length_1517_cov_6.844183_g71855_i0_2	NODE_131427_length_1517_cov_6.844183_g71855_i0	1105	1515	-	411	15	0	0	0	5	0	0	0	2.5	0	0	0	2	0	0	0	2	0	0	0	0	0	0	0
NODE_131428_length_1517_cov_6.673823_g71856_i0_1	NODE_131428_length_1517_cov_6.673823_g71856_i0	1	216	-	216	2	0	0	6	0	0	1	1	1	0	0	0	1	0	6	0	0	0	1	3	0	0	2	5
NODE_131428_length_1517_cov_6.673823_g71856_i0_2	NODE_131428_length_1517_cov_6.673823_g71856_i0	565	1515	+	951	0	2	0	5	0	2	1	2	1	1	7	5	2	1	4	3	0	7	8	3	0	2	4	0
NODE_131429_length_1517_cov_6.575485_g71857_i0_1	NODE_131429_length_1517_cov_6.575485_g71857_i0	46	1515	-	1470	2	1	3	24	1	2	1	4	5	0	5	21	0	6	11	29	0	24	10	27	0	5	4	10
NODE_131430_length_1517_cov_6.371191_g71858_i0_1	NODE_131430_length_1517_cov_6.371191_g71858_i0	2	691	+	690	0	0	0	0	0	0	0	0	0	0	0	0	0	0	5	0	0	29.5	0	0	0	0	0	0
NODE_131430_length_1517_cov_6.371191_g71858_i0_2	NODE_131430_length_1517_cov_6.371191_g71858_i0	675	998	+	324	0	0	0	0	0	0	0	0	0	0	0	0	0	2	4	0	0	20	0	0	0	0	0	0
NODE_131430_length_1517_cov_6.371191_g71858_i0_3	NODE_131430_length_1517_cov_6.371191_g71858_i0	1025	1333	+	309	0	0	0	0	0	0	0	0	0	0	0	0	0	4	2	0	0	20	0	0	0	0.5	0	0
NODE_131430_length_1517_cov_6.371191_g71858_i0_4	NODE_131430_length_1517_cov_6.371191_g71858_i0	1337	1516	+	180	0	0	0	0	0	0	0	0	0	0	0	0	0	0	0	0	0	6.5	0	0	0	0.5	0	0
NODE_131431_length_1517_cov_6.314404_g71859_i0_1	NODE_131431_length_1517_cov_6.314404_g71859_i0	33	1517	-	1485	2	0	0	9	1	0	0	4	1	0	0	9	0	0	0	17	0	0	0	19	3	0	0	9
NODE_131432_length_1517_cov_6.092105_g71860_i0_1	NODE_131432_length_1517_cov_6.092105_g71860_i0	2	61	-	60	0	0	0	0	0	0	0	0	0	0	0	0	0	0	0.5	0	0	0.5	0	0	0	0	0	0
NODE_131432_length_1517_cov_6.092105_g71860_i0_2	NODE_131432_length_1517_cov_6.092105_g71860_i0	58	510	-	453	0	0	0	0	0	0	0	0	0	0	0	0	0	0	2.5	0	0	11	0	0	0	0	0	0
NODE_131432_length_1517_cov_6.092105_g71860_i0_3	NODE_131432_length_1517_cov_6.092105_g71860_i0	455	1081	-	627	0	1	0	0	0	2	0	0	0	0	0	0	0	0	3	0	0	28	1	0	0	2	0	0
NODE_131432_length_1517_cov_6.092105_g71860_i0_4	NODE_131432_length_1517_cov_6.092105_g71860_i0	1297	1515	+	219	0	0	0	0	0	0	0	0	0	0	0	0	0	0	0	0	0	9.5	0	0	0	0	0	0
NODE_131433_length_1517_cov_5.972992_g71861_i0_1	NODE_131433_length_1517_cov_5.972992_g71861_i0	27	821	-	795	0	3.5	0	0	1	4	4	0	0	0.5	2.5	1	0	0	5.5	0.5	0	5.5	0	0	0.5	1.5	1.5	0
NODE_131433_length_1517_cov_5.972992_g71861_i0_2	NODE_131433_length_1517_cov_5.972992_g71861_i0	841	1515	-	675	0	2.5	1	0	0	1	1	0	0	0.5	2.5	0	0	1	4.5	0.5	0	7.5	4	2	0.5	0.5	6.5	0
NODE_131434_length_1517_cov_5.912050_g71862_i0_1	NODE_131434_length_1517_cov_5.912050_g71862_i0	3	146	-	144	0	0	0	0	0	0	0	0	0	0	0	0	0	0	3	0	0	2	0	0	0	0	0	0
NODE_131434_length_1517_cov_5.912050_g71862_i0_2	NODE_131434_length_1517_cov_5.912050_g71862_i0	722	1165	+	444	1	4.5	14.5	0	0.5	1	8	0	0	15	20	0	2	0	21	0.5	0	17.5	5.5	0	0	10.5	11	0
NODE_131434_length_1517_cov_5.912050_g71862_i0_3	NODE_131434_length_1517_cov_5.912050_g71862_i0	1204	1440	+	237	3	5.5	8.5	1	0.5	2	17	0	2	10	49	1	1	2	24	1.5	0	11.5	16.5	0	0	13.5	26	4
NODE_131435_length_1517_cov_5.711911_g71863_i0_1	NODE_131435_length_1517_cov_5.711911_g71863_i0	1	1515	+	1515	0	0	0	5	1	0	0	16	0	0	0	30	1	0	0	6	1	0	0	4	0	0	0	0
NODE_131436_length_1517_cov_5.698753_g71864_i0_1	NODE_131436_length_1517_cov_5.698753_g71864_i0	1	345	-	345	1	0	2	0	0	0	0	0	0	0	0	0	0	0	0	1	0	1.5	0.5	0	0	0	0	0
NODE_131436_length_1517_cov_5.698753_g71864_i0_2	NODE_131436_length_1517_cov_5.698753_g71864_i0	342	632	-	291	0	2	0	0	0.5	0	0.5	0	0	0	0	0.5	0	0	0	0	0	0.5	0.5	0	0	0	0	0
NODE_131436_length_1517_cov_5.698753_g71864_i0_3	NODE_131436_length_1517_cov_5.698753_g71864_i0	632	1183	-	552	1	2	7	1	2.5	1	6.5	0	3	5	3	1.5	2	0	2	0	0	4	7	1	0	1	1	0
NODE_131437_length_1517_cov_5.696676_g71865_i0_1	NODE_131437_length_1517_cov_5.696676_g71865_i0	2	1093	-	1092	0	7	12	0	0	3	15	0	0	1	9	0	0	0	0	0	0	0	2	0	0	0	6	0
NODE_131438_length_1517_cov_5.662050_g71866_i0_1	NODE_131438_length_1517_cov_5.662050_g71866_i0	3	1517	+	1515	11	0	0	1	14	0	1	0	5	0	0	0	14	0	0	0	8	0	0	1	9	0	0	0
NODE_131441_length_1517_cov_5.466066_g71868_i0_1	NODE_131441_length_1517_cov_5.466066_g71868_i0	1	417	+	417	0	1	2	0	0	0	1	0	0	1	7	0	0	3	0	0	0	1	20	0	0	0	5	0
NODE_131441_length_1517_cov_5.466066_g71868_i0_2	NODE_131441_length_1517_cov_5.466066_g71868_i0	591	1517	+	927	1	1	11	0	0	0	7	0	0	0	1	0	0	0	1	0	0	0	2	0	0	0	9	0
NODE_131442_length_1517_cov_5.111496_g36145_i4_1	NODE_131442_length_1517_cov_5.111496_g36145_i4	2	145	-	144	0	0	0	0	1	0	0	0	0	0	0	0	0	0.5	14.33	0	0	1.5	0	0	0	0	0.5	0
NODE_131442_length_1517_cov_5.111496_g36145_i4_2	NODE_131442_length_1517_cov_5.111496_g36145_i4	145	510	-	366	0	1	0	0	1	0	0	0	0	0	0	1	0	1.5	47.5	0	0	16	0	0	0	0	0.5	0
NODE_131442_length_1517_cov_5.111496_g36145_i4_3	NODE_131442_length_1517_cov_5.111496_g36145_i4	503	850	-	348	0	0	0	0	0	0	0	0	0.5	0	0	0	0	2.5	51.5	0	0	14.5	1.5	0	0	0	0.5	0
NODE_131442_length_1517_cov_5.111496_g36145_i4_4	NODE_131442_length_1517_cov_5.111496_g36145_i4	850	1473	-	624	0	0	2	0	0	0	0	0	0.5	0	1	0	1	2.5	77.67	0	0	22	1.5	0	1	0	1.5	0
NODE_131443_length_1517_cov_5.006925_g71869_i0_1	NODE_131443_length_1517_cov_5.006925_g71869_i0	1	714	-	714	0	0	0	0	0	0	0	0	0	0	0	0	0	2	7	0	0	14	0	0	0	0	0	0
NODE_131443_length_1517_cov_5.006925_g71869_i0_2	NODE_131443_length_1517_cov_5.006925_g71869_i0	782	973	-	192	0	0	0	0	0	1	0	0	0	0	0	0	0	2	2.5	0	0	9	0	0	0	0	0	0
NODE_131443_length_1517_cov_5.006925_g71869_i0_3	NODE_131443_length_1517_cov_5.006925_g71869_i0	1057	1266	-	210	0	0	0	0	0	0	0	0	0	0	0	0	0	0	1.5	0	0	8	0	0	0	0	0	0
NODE_131443_length_1517_cov_5.006925_g71869_i0_4	NODE_131443_length_1517_cov_5.006925_g71869_i0	1342	1515	-	174	0	0	0	0	0	0	0	0	0	0	0	0	0	1	0	0	0	4	0	0	0	0	0	0
NODE_131444_length_1517_cov_4.967452_g71870_i0_1	NODE_131444_length_1517_cov_4.967452_g71870_i0	403	657	+	255	2	0	0	0	2	0	0	0	3	0	0	0	10	0	0	0	3	0	0	0	1	0	0	0
NODE_131445_length_1517_cov_4.842798_g71871_i0_1	NODE_131445_length_1517_cov_4.842798_g71871_i0	1081	1515	-	435	0	2	5	0	0	1	4	0	0	4	0	0	0	0	1	0	0	0	7	0	0	0	3	0
NODE_131446_length_1517_cov_4.826870_g71872_i0_1	NODE_131446_length_1517_cov_4.826870_g71872_i0	16	1281	-	1266	6	0	0	6	5	0	0	0	8	0	0	3	4	0	0	0	7	0	0	6	2.5	0	0	0
NODE_131446_length_1517_cov_4.826870_g71872_i0_2	NODE_131446_length_1517_cov_4.826870_g71872_i0	1310	1516	-	207	0	0	0	1	0	0	0	2	0	0	0	0	0	0	0	0	0	0	0	0	0.5	0	0	0
NODE_131447_length_1517_cov_4.729224_g71873_i0_1	NODE_131447_length_1517_cov_4.729224_g71873_i0	1301	1516	+	216	0	2	0	0	0	1	4	0	0	3	0	0	0	0	1	0	0	0	0	0	0	1	0	0
NODE_131448_length_1517_cov_4.608033_g71874_i0_1	NODE_131448_length_1517_cov_4.608033_g71874_i0	2	1516	-	1515	6	0	0	0	19	0	0	1	13	0	0	0	4	0	0	0	5	0	0	0	5	0	1	3
NODE_131449_length_1517_cov_4.388504_g71875_i0_1	NODE_131449_length_1517_cov_4.388504_g71875_i0	32	472	-	441	1	0	0	0	0.5	0	0	0	1	0	0	0	6.5	0	0	0	2.5	0	0	0	1	0	0	0
NODE_131449_length_1517_cov_4.388504_g71875_i0_2	NODE_131449_length_1517_cov_4.388504_g71875_i0	511	1044	-	534	2	0	0	0	2.5	0	0	0	7	0	0	0	7	0	0	0	7	0	0	0	0	0	0	0.5
NODE_131449_length_1517_cov_4.388504_g71875_i0_3	NODE_131449_length_1517_cov_4.388504_g71875_i0	1074	1517	-	444	3	0	0	2	1	0	0	0	2	0	0	0	1.5	0	0	0	2.5	0	0	0	0	0	0	0.5
NODE_131450_length_1517_cov_4.292936_g71876_i0_1	NODE_131450_length_1517_cov_4.292936_g71876_i0	2	1324	-	1323	0	3	8	0	1.5	2	23	0.5	1	6.5	34.5	1	2	1	10.5	0	4	2	15	2	1	3	22.5	0
NODE_131450_length_1517_cov_4.292936_g71876_i0_2	NODE_131450_length_1517_cov_4.292936_g71876_i0	1331	1516	-	186	0	0	0	0	0.5	0	2	0.5	0	0.5	0.5	0	0	1	1.5	0	0	0	0	0	0	0	4.5	0
NODE_131451_length_1517_cov_4.263850_g71877_i0_1	NODE_131451_length_1517_cov_4.263850_g71877_i0	3	1517	-	1515	0	9	1	0	0	7	9	0	0	5	4	0	0	3	6	0	0	5	6	0	0	4	6	0
NODE_131452_length_1517_cov_4.199446_g71878_i0_1	NODE_131452_length_1517_cov_4.199446_g71878_i0	1	471	-	471	0	2	0	0	0	2.5	3	0	2	0	4.5	0	1	0	0	0	0	0	0	0	0	0	2	0
NODE_131452_length_1517_cov_4.199446_g71878_i0_2	NODE_131452_length_1517_cov_4.199446_g71878_i0	477	1073	-	597	8	5	2	3	6	8.5	6.5	0.5	16	4	17.5	0	2.5	1.5	3.5	0	7	0	3	0	7.5	4	1	0
NODE_131452_length_1517_cov_4.199446_g71878_i0_3	NODE_131452_length_1517_cov_4.199446_g71878_i0	1085	1489	-	405	4	0	0	0	1	0	1.5	0.5	5	0	5	0	0.5	1.5	1.5	0	3	0	0	0	4.5	0	2	0
NODE_131453_length_1517_cov_4.143352_g71879_i0_1	NODE_131453_length_1517_cov_4.143352_g71879_i0	3	1517	-	1515	0	0	0	0	0	0	0	0	0	0	0	0	0	3	17	0	0	23	0	1	0	0	0	0
NODE_131454_length_1517_cov_4.083102_g71880_i0_1	NODE_131454_length_1517_cov_4.083102_g71880_i0	50	1159	+	1110	0	0	0	0	0	0	0	0	0	0	0	0	0	1	33	0	0	7	0	0	0	0	0	0
NODE_131455_length_1517_cov_4.043629_g71881_i0_1	NODE_131455_length_1517_cov_4.043629_g71881_i0	2	115	+	114	0	0	0	0	0	0	0	0	0.5	0	0	0	0	0	0	0	0	0	0	0	0	0	0.5	0
NODE_131455_length_1517_cov_4.043629_g71881_i0_2	NODE_131455_length_1517_cov_4.043629_g71881_i0	119	1516	-	1398	1	6	1	0	4	0	2	0	6.5	6	14	1	4	1	2	0	7	0	1	0	2	3	3.5	0
NODE_131456_length_1517_cov_4.041551_g71882_i0_1	NODE_131456_length_1517_cov_4.041551_g71882_i0	2	181	+	180	0	0	0	0	0	0	0	0	1.5	0	0	0	2.5	0	0	0	0	0	0	1	0	0	0	2.5
NODE_131456_length_1517_cov_4.041551_g71882_i0_2	NODE_131456_length_1517_cov_4.041551_g71882_i0	182	1516	+	1335	1	1	2	4	6	0	2	3	4.5	0	3	8	9.5	1	2	4	8	0	1	10	1	1	3	8.5
NODE_131457_length_1517_cov_3.994460_g71883_i0_1	NODE_131457_length_1517_cov_3.994460_g71883_i0	3	173	+	171	0	0	0	0	1	0	0	0	1.83	0	0	0	1.33	0	0	0	0	0	0	0	1	0	0	0
NODE_131457_length_1517_cov_3.994460_g71883_i0_2	NODE_131457_length_1517_cov_3.994460_g71883_i0	170	445	+	276	1	0	0	0	1	0	0	0	6.17	0	0	0	2.33	0	0	0	0.5	0	0	0	1.5	0	0	0
NODE_131457_length_1517_cov_3.994460_g71883_i0_3	NODE_131457_length_1517_cov_3.994460_g71883_i0	449	589	+	141	1	0	0	0	0	0	0	0	2.67	0	0	0	0.33	0	0	0	0.5	0	0	0	0	0	0	0
NODE_131457_length_1517_cov_3.994460_g71883_i0_4	NODE_131457_length_1517_cov_3.994460_g71883_i0	613	822	+	210	1.5	0	0	0	0.33	0	0	0	1.33	0	0	0	0	0	0	0	0.5	0	0	0	1.67	0	0	0
NODE_131457_length_1517_cov_3.994460_g71883_i0_5	NODE_131457_length_1517_cov_3.994460_g71883_i0	819	1019	+	201	2	0	0	0	0.33	0	0	0	0.5	0	0	0	0	0	0	0	0.5	0	0	0	1.83	0	0	0
NODE_131457_length_1517_cov_3.994460_g71883_i0_6	NODE_131457_length_1517_cov_3.994460_g71883_i0	1016	1213	+	198	0.5	0	0	0	0.33	0	0	0	0.5	0	0	0	0	0	0	0	0	0	0	0	2.83	0	0	0
NODE_131457_length_1517_cov_3.994460_g71883_i0_7	NODE_131457_length_1517_cov_3.994460_g71883_i0	1243	1515	+	273	0	0	0	0	0	0	0	0	2	0	0	0	0	0	0	0	0	0	0	0	2.17	0	0	0
NODE_131458_length_1517_cov_3.803324_g71884_i0_1	NODE_131458_length_1517_cov_3.803324_g71884_i0	1	255	-	255	3.5	0	0	0.5	0	0	0	0.5	0	0	0	0	0	0	0	0.5	0	0	0	3.5	0	0	0	0
NODE_131458_length_1517_cov_3.803324_g71884_i0_2	NODE_131458_length_1517_cov_3.803324_g71884_i0	252	602	-	351	6	0	0	3.5	0	0	0	1	0	0	0	2.5	2	0	0	3	0	0	0	1.5	0	0	0	0.5
NODE_131458_length_1517_cov_3.803324_g71884_i0_3	NODE_131458_length_1517_cov_3.803324_g71884_i0	629	1516	-	888	0.5	0	0	0	0	0	0	0.5	0	0	0	1.5	2	0	0	4.5	0	0	0	3	0	0	0	2.5
NODE_131459_length_1517_cov_3.599030_g71885_i0_1	NODE_131459_length_1517_cov_3.599030_g71885_i0	3	380	-	378	0	0	0	0	0	0	0	0	0	0	0	0	0	1	1	0	0	7.5	0	0	0	0	0	0
NODE_131459_length_1517_cov_3.599030_g71885_i0_2	NODE_131459_length_1517_cov_3.599030_g71885_i0	388	1311	-	924	0	0	0	0	0	1	0	0	0	0	0	0	0	2	7	0	0	22.5	0	0	0	1	0	0
NODE_131460_length_1517_cov_3.524238_g71886_i0_1	NODE_131460_length_1517_cov_3.524238_g71886_i0	2	184	-	183	0	0	0	0	0	0	0	0	0	0	0	0	0	0	0	0	0	4	0	0	0	0	0	0
NODE_131460_length_1517_cov_3.524238_g71886_i0_2	NODE_131460_length_1517_cov_3.524238_g71886_i0	291	500	-	210	0	0	0	0	0	0	0	0	0	0	0	0	0	1	1	0	0	9	0	0	0	0	0	0
NODE_131460_length_1517_cov_3.524238_g71886_i0_3	NODE_131460_length_1517_cov_3.524238_g71886_i0	1201	1515	-	315	0	0	0	0	0	0	0	0	1	0	1	2	0	0	4	0	0	8	2	0	0	0	0	0
NODE_131461_length_1517_cov_3.442521_g71887_i0_1	NODE_131461_length_1517_cov_3.442521_g71887_i0	3	575	+	573	0	0	0	0	0	0	0	1	0	0	0	1.5	0	0.5	4.5	0	0	2	0	0	0	0	0	0
NODE_131461_length_1517_cov_3.442521_g71887_i0_2	NODE_131461_length_1517_cov_3.442521_g71887_i0	572	1516	+	945	0	1	0	2	0	0	0	2	0	0	0	1.5	0	2.5	6.5	1	0	7	0	0	0	0	2	0
NODE_131462_length_1517_cov_3.368421_g71888_i0_1	NODE_131462_length_1517_cov_3.368421_g71888_i0	134	1516	-	1383	0	0	0	0	0	0	0	0	0	0	1	0	0	2	15	0	0	24	1	0	0	0	0	0
NODE_131463_length_1517_cov_3.162742_g22358_i1_1	NODE_131463_length_1517_cov_3.162742_g22358_i1	2	1516	-	1515	6	10	11	2	14	7	5	0	14	6	8	5	26	32	249	4	24	224	48	4	22	76	59	3
NODE_131464_length_1517_cov_3.159972_g71889_i0_1	NODE_131464_length_1517_cov_3.159972_g71889_i0	3	614	+	612	0	0	1	0	1	1	1	0	0	0	0	1.5	2	0	4.5	0	0	6.5	1	1	0	0	1	0
NODE_131464_length_1517_cov_3.159972_g71889_i0_2	NODE_131464_length_1517_cov_3.159972_g71889_i0	651	1517	+	867	0	0	0	6	1	0	0	0	3	0	1	6.5	1	0	5.5	0	1	21.5	1	9	0	3	3	3
NODE_131465_length_1517_cov_3.087258_g71890_i0_1	NODE_131465_length_1517_cov_3.087258_g71890_i0	3	1031	+	1029	0	0	0	0	0	0	0	0	0	0	0	0	0	2.5	16	0	0	16	0	0	0	0	0	0
NODE_131465_length_1517_cov_3.087258_g71890_i0_2	NODE_131465_length_1517_cov_3.087258_g71890_i0	1057	1515	+	459	0	0	0	0	0	0	0	0	0	0	0	0	0	4.5	3	0	0	22	0	0	0	0	0	0
NODE_131466_length_1517_cov_3.067867_g71891_i0_1	NODE_131466_length_1517_cov_3.067867_g71891_i0	137	1516	-	1380	0	0	0	0	0	1	2	0	0	1	0	0	0	9	3	0	2	12	0	0	1	8	2	0
NODE_131467_length_1517_cov_2.966759_g71892_i0_1	NODE_131467_length_1517_cov_2.966759_g71892_i0	2	1516	+	1515	0	0	0	0	0	0	1	0	0	0	0	0	0	0	0	0	0	35	0	0	0	0	0	0
NODE_131468_length_1517_cov_2.946676_g71893_i0_1	NODE_131468_length_1517_cov_2.946676_g71893_i0	2	538	+	537	0	0	0	0	0	0	0	0	0	0	0	0	0	0	2	0	0	11	0	0	0	0	0	0
NODE_131468_length_1517_cov_2.946676_g71893_i0_2	NODE_131468_length_1517_cov_2.946676_g71893_i0	683	1516	+	834	0	0	0	0	0	0	0	0	0	0	0	0	0	0	1	0	0	17	0	0	0	0	0	0
NODE_131469_length_1517_cov_2.917590_g71894_i0_1	NODE_131469_length_1517_cov_2.917590_g71894_i0	1	1206	-	1206	7	2	11	0	1	5	5	1	2	6	8	4	1	6	45.5	0	1	61.5	12	1	2	2	13	1
NODE_131469_length_1517_cov_2.917590_g71894_i0_2	NODE_131469_length_1517_cov_2.917590_g71894_i0	1385	1516	-	132	0	0	0	0	0	0	0	0	0	0	3	0	0	0	0.5	0	0	2.5	0	0	0	0	0	0
NODE_131470_length_1517_cov_2.894044_g71895_i0_1	NODE_131470_length_1517_cov_2.894044_g71895_i0	59	1516	-	1458	0	0	0	0	0	1	0	0	0	0	0	0	0	1	5	0	0	25	0	0	0	1	0	0
NODE_131471_length_1517_cov_2.844183_g71896_i0_1	NODE_131471_length_1517_cov_2.844183_g71896_i0	3	1403	-	1401	6	0	0	0	5	0	1	1	5	0	0	0	3	0	0	0	5	0	0	3	2	0	0	2
NODE_131472_length_1517_cov_2.774931_g71897_i0_1	NODE_131472_length_1517_cov_2.774931_g71897_i0	1	1515	-	1515	10	0	0	0	0	0	0	0	7	0	0	0	9	1	0	0	10	0	0	0	2	0	0	0
NODE_131473_length_1517_cov_2.632964_g71898_i0_1	NODE_131473_length_1517_cov_2.632964_g71898_i0	3	1358	+	1356	0	0	0	0	0	0	0	0	0	0	0	0	0	0	4	0	0	22	0	0	0	1	1	0
NODE_131473_length_1517_cov_2.632964_g71898_i0_2	NODE_131473_length_1517_cov_2.632964_g71898_i0	1369	1515	+	147	0	0	0	0	0	0	0	0	0	0	0	0	0	0	1	0	0	1	0	0	0	0	0	0
NODE_131474_length_1517_cov_2.182825_g71899_i0_1	NODE_131474_length_1517_cov_2.182825_g71899_i0	1	1515	-	1515	0	0	2	0	0	0	0	0	0	0	1	0	0	1	1	0	0	19	0	0	0	0	2	0
NODE_131475_length_1517_cov_2.159972_g71900_i0_1	NODE_131475_length_1517_cov_2.159972_g71900_i0	2	574	-	573	0	1	0	0	0	2	0	0	0	1	0	0	0	1	0	0	0	4.5	0	0	0	0	0	0
NODE_131475_length_1517_cov_2.159972_g71900_i0_2	NODE_131475_length_1517_cov_2.159972_g71900_i0	753	1517	+	765	0	0	0	0	0	0	0	0	0	0	0	0	0	0	3	0	0	9.5	0	0	0	0	0	0
NODE_131476_length_1517_cov_2.112881_g71901_i0_1	NODE_131476_length_1517_cov_2.112881_g71901_i0	1	1374	-	1374	0	0	0	0	0	1	0	0	0	1	0	0	0	7	2	0	0	27	0	0	0	0	0	2
NODE_131477_length_1517_cov_1.871884_g71902_i0_1	NODE_131477_length_1517_cov_1.871884_g71902_i0	1	867	-	867	0	0	0	0	0	0	1	0	0	2	0	0	0	1	14	0	0	5	0	0	0	0	0	0
NODE_131477_length_1517_cov_1.871884_g71902_i0_2	NODE_131477_length_1517_cov_1.871884_g71902_i0	1027	1515	-	489	0	0	0	0	0	0	0	0	0	0	0	0	0	0	5	0	0	4	0	0	0	0	0	0
NODE_131478_length_1516_cov_300.127512_g1_i24252_1	NODE_131478_length_1516_cov_300.127512_g1_i24252	1	705	+	705	1	1	0	3	0	0	0	0	1	2	0	3	0	0	7	0	0	13	1	7	0	1	5	1
NODE_131478_length_1516_cov_300.127512_g1_i24252_2	NODE_131478_length_1516_cov_300.127512_g1_i24252	955	1515	-	561	21	93	370	18	17	67	341	4	12	169	706	9	9	87	253	19	13	28	405	33	15	160	473	16
NODE_131481_length_1516_cov_135.597367_g71904_i0_1	NODE_131481_length_1516_cov_135.597367_g71904_i0	2	406	-	405	0	3	2.5	0	0	0.5	14.5	0	0	5.17	11	0	0	3.5	3	0	0	1	7.5	0	0	0.5	6.5	0
NODE_131481_length_1516_cov_135.597367_g71904_i0_2	NODE_131481_length_1516_cov_135.597367_g71904_i0	472	702	-	231	1	18.5	52	0	0	31	178.5	0	0	60.17	166.5	0	1	19.5	107	0	0	7.5	104	0	1.5	43.5	188.5	0
NODE_131481_length_1516_cov_135.597367_g71904_i0_3	NODE_131481_length_1516_cov_135.597367_g71904_i0	774	1274	-	501	1	19.5	27.5	0	0	20.5	51	0	0	28.67	60.5	0	0	7	43	0	0	7.5	62.5	0	4.5	33	78	0
NODE_131482_length_1516_cov_112.677062_g71905_i0_1	NODE_131482_length_1516_cov_112.677062_g71905_i0	1	1200	+	1200	106	0	0	108	69	0	6	190	64	0	0	241	76	0	0	105	66	0	0	144	38	0	1	22
NODE_131484_length_1516_cov_90.148302_g71906_i0_1	NODE_131484_length_1516_cov_90.148302_g71906_i0	347	1516	-	1170	134	2	7	11	107	0	23	6	152	0	29	0	182	2	6	3	97	0	46	8	108	0	50	0
NODE_131487_length_1516_cov_66.786556_g71907_i0_1	NODE_131487_length_1516_cov_66.786556_g71907_i0	281	739	-	459	82.5	0	0	27	51	0	2	24	34	1	0	36	64.5	0	1	7	48	0	0	19	18.5	0	2	11
NODE_131487_length_1516_cov_66.786556_g71907_i0_2	NODE_131487_length_1516_cov_66.786556_g71907_i0	946	1074	-	129	32.5	0	0	10	19	0	1	8	15	0	0	5	22.5	0	0	1	30	0	0	5	7.5	0	0	4
NODE_131489_length_1516_cov_53.359667_g71908_i0_1	NODE_131489_length_1516_cov_53.359667_g71908_i0	2	1516	-	1515	6	12	163	0	3	16	91	0	0	24	52	0	1	5	86	0	0	1	170	0	2	22	103	0
NODE_131490_length_1516_cov_47.518365_g71909_i0_1	NODE_131490_length_1516_cov_47.518365_g71909_i0	2	151	+	150	0	0	0	0	0	0	0	0	0	0	0	0	0	0	3	0	0	0.5	0	0	0	0	0	0
NODE_131490_length_1516_cov_47.518365_g71909_i0_2	NODE_131490_length_1516_cov_47.518365_g71909_i0	258	1355	-	1098	1	20	47	0	0	8	130	0	0	21	119.5	0	1	11.5	56	0	0	13	58	0	1	29	127.5	0
NODE_131490_length_1516_cov_47.518365_g71909_i0_3	NODE_131490_length_1516_cov_47.518365_g71909_i0	1400	1516	+	117	0	0	0	0	0	0	0	0	0	0	0.5	0	0	0.5	1	0	0	0.5	0	0	0	0	0.5	0
NODE_131492_length_1516_cov_43.052668_g71910_i0_1	NODE_131492_length_1516_cov_43.052668_g71910_i0	59	1516	-	1458	6	0	0	65	7	0	0	120	6	0	0	157	17	0	0	57	17	0	0	41	3	0	0	19
NODE_131494_length_1516_cov_38.666667_g71911_i0_1	NODE_131494_length_1516_cov_38.666667_g71911_i0	3	80	+	78	0	0	0	0	0.5	0	0	0	0	0	0	0	1	0	0	0	0	0	0	0	0	0	0	0
NODE_131494_length_1516_cov_38.666667_g71911_i0_2	NODE_131494_length_1516_cov_38.666667_g71911_i0	88	1479	+	1392	162	0	0	6	83.5	0	0	0	65	0	0	3	34	0	0	0	33	0	0	1	11	0	0	5
NODE_131495_length_1516_cov_38.238392_g71912_i0_1	NODE_131495_length_1516_cov_38.238392_g71912_i0	227	1516	-	1290	59	0	0	28	68	0	0	32	66	0	0	32	73	0	1	8	44	2	0	12	33	0	2	4
NODE_131498_length_1516_cov_32.886348_g71913_i0_1	NODE_131498_length_1516_cov_32.886348_g71913_i0	453	1403	+	951	2.5	30.5	28	0	1	25	38.5	0	1	30.5	45.5	0	1	10.5	15	0	2	3	37	0	1	20	22	0
NODE_131498_length_1516_cov_32.886348_g71913_i0_2	NODE_131498_length_1516_cov_32.886348_g71913_i0	1384	1515	+	132	0.5	1.5	0	0	0	2	1.5	0	0	0.5	0.5	0	0	1.5	0	0	0	0	5	0	0	1	1	0
NODE_131499_length_1516_cov_32.417879_g71914_i0_1	NODE_131499_length_1516_cov_32.417879_g71914_i0	1	723	+	723	4.5	31.5	11.5	0	9	16.5	11.5	0	10	41	3.5	0	3	12	4	0	1	2	1	0	3	7	6	0
NODE_131499_length_1516_cov_32.417879_g71914_i0_2	NODE_131499_length_1516_cov_32.417879_g71914_i0	731	1171	-	441	0.5	13	9.5	0	0	19	1	0	0	24.5	2.5	0	0	7	1	0	0	1	0	0	1	4	1	0
NODE_131499_length_1516_cov_32.417879_g71914_i0_3	NODE_131499_length_1516_cov_32.417879_g71914_i0	1283	1516	-	234	1	18.5	7	0	1	11.5	1.5	0	1	30.5	9	0	0	1	0	0	0	1	1	0	0	4	1	0
NODE_131500_length_1516_cov_30.158004_g71915_i0_1	NODE_131500_length_1516_cov_30.158004_g71915_i0	1	858	-	858	0	1	16	2	0	1	15	0	1	2	39	0	2	4	2	4	2	0	9	0	3	1	17	0
NODE_131500_length_1516_cov_30.158004_g71915_i0_2	NODE_131500_length_1516_cov_30.158004_g71915_i0	1013	1498	-	486	0	7	31	0	0	7	23	3	6	11	51	2	1	5	19	3	1	0	17	1	1	12	20	0
NODE_131502_length_1516_cov_29.604990_g71916_i0_1	NODE_131502_length_1516_cov_29.604990_g71916_i0	2	772	+	771	0	20	33	0	0	16.5	43.5	0	1	21.5	29.5	0	0	2	10.5	0	0.5	3	28.5	0	0	14.5	8	0
NODE_131502_length_1516_cov_29.604990_g71916_i0_2	NODE_131502_length_1516_cov_29.604990_g71916_i0	805	1515	+	711	0	9	7	0	1	10.5	8.5	0	1	11.5	3.5	0	2	1	5.5	0	0.5	2	1.5	0	0	4.5	10	0
NODE_131503_length_1516_cov_27.931393_g71917_i0_1	NODE_131503_length_1516_cov_27.931393_g71917_i0	77	1495	+	1419	54	0	0	5	41	0	0	7	40	0	0	16	44	0	0	6	55	0	0	3	37	0	1	0
NODE_131504_length_1516_cov_26.791407_g71918_i0_1	NODE_131504_length_1516_cov_26.791407_g71918_i0	9	1514	-	1506	46	0	0	34	22	0	0	5	27	0	0	2	38	0	0	12	59	0	0	14	24	0	0	41
NODE_131506_length_1516_cov_22.848233_g71919_i0_1	NODE_131506_length_1516_cov_22.848233_g71919_i0	2	1516	-	1515	38	3	6	33	30	1	0	13	29	0	0	22	27	0	0	4	16	0	1	6	16	1	0	4
NODE_131507_length_1516_cov_22.608455_g71920_i0_1	NODE_131507_length_1516_cov_22.608455_g71920_i0	220	1515	-	1296	4	0	0	29	2	0	0	65	2	0	0	82	8	0	0	21	8	0	0	23	1	0	0	19
NODE_131508_length_1516_cov_21.772003_g71921_i0_1	NODE_131508_length_1516_cov_21.772003_g71921_i0	197	1516	-	1320	36	0	0	2	35	0	0	12	32	0	0	13	41	0	0	4	31	0	0	7	24	0	1	0
NODE_131509_length_1516_cov_21.442827_g25356_i8_1	NODE_131509_length_1516_cov_21.442827_g25356_i8	2	1516	-	1515	7	22	33	3	4	17	14	1	4	20	37	2	2	12	196	5	4	18	76	5	3	33	58	0
NODE_131510_length_1516_cov_20.411642_g71922_i0_1	NODE_131510_length_1516_cov_20.411642_g71922_i0	2	1468	-	1467	15	20	6	0	10	16	19	0	17	35	18	0	7	10	6	0	8	1	15	0	11	7	10	0
NODE_131511_length_1516_cov_18.749827_g71923_i0_1	NODE_131511_length_1516_cov_18.749827_g71923_i0	3	239	+	237	1	0	0	0.5	4.67	0	0	0.83	2.83	0	0	0	2.5	0	0	0	5.33	0	0	0	7.83	0	0	0
NODE_131511_length_1516_cov_18.749827_g71923_i0_2	NODE_131511_length_1516_cov_18.749827_g71923_i0	217	507	+	291	11.5	0	0	3.5	12.17	0	0	0.83	11.33	0	0	0	12.5	0	0	0	31.83	0	0	1	9.33	0	0	0
NODE_131511_length_1516_cov_18.749827_g71923_i0_3	NODE_131511_length_1516_cov_18.749827_g71923_i0	543	1514	+	972	11.5	0	0	0	8.17	0	0	3.33	17.83	0	0	0	9	0	0	0	22.83	0	0	2	6.83	0	0	0
NODE_131512_length_1516_cov_17.634096_g37038_i1_1	NODE_131512_length_1516_cov_17.634096_g37038_i1	1	78	+	78	0	0	1	0	0	0	4.5	0	0	0	0.5	0	0	0	0	0	0	0	0	0	0	0	1	0
NODE_131512_length_1516_cov_17.634096_g37038_i1_2	NODE_131512_length_1516_cov_17.634096_g37038_i1	199	711	-	513	0	0	14	0	0	3	32.5	0	0	1	33.5	0	0	0	25.5	0	0	13.5	13	0	0	2	44	0
NODE_131512_length_1516_cov_17.634096_g37038_i1_3	NODE_131512_length_1516_cov_17.634096_g37038_i1	853	1311	+	459	0	0.5	0	0	0	1	3	0	0	0	2.5	0	0	0	7	0	0	2.5	3	0	0	0	3.5	0
NODE_131512_length_1516_cov_17.634096_g37038_i1_4	NODE_131512_length_1516_cov_17.634096_g37038_i1	1259	1516	-	258	0	0.5	0	0	0	0	2	0	0	0	2.5	0	0	0	2.5	0	0	1	3	0	0	0	2.5	0
NODE_131513_length_1516_cov_16.826750_g71924_i0_1	NODE_131513_length_1516_cov_16.826750_g71924_i0	2	283	-	282	0	0	0	0	0	0.5	0	0	0	0	0	0	0	2.5	5	0	0	29	1.5	0	0	0	0	0
NODE_131513_length_1516_cov_16.826750_g71924_i0_2	NODE_131513_length_1516_cov_16.826750_g71924_i0	300	713	-	414	0	0	0	0	0	0.5	1	0	0	0	0	1	0	1.5	12.5	0	0	51	5.5	0	0	0	0	0
NODE_131513_length_1516_cov_16.826750_g71924_i0_3	NODE_131513_length_1516_cov_16.826750_g71924_i0	703	1515	-	813	0	0	0	0	0	0	0	0	0	0	0	2	0	4	12.5	0	0	39	1	0	0	0	0	0
NODE_131514_length_1516_cov_15.597367_g71925_i0_1	NODE_131514_length_1516_cov_15.597367_g71925_i0	34	327	-	294	3	16	22	4	1	15	3	2	3	15	18	2	4.5	10	31.5	4	3	5.5	57	9	2	41	19	0
NODE_131514_length_1516_cov_15.597367_g71925_i0_2	NODE_131514_length_1516_cov_15.597367_g71925_i0	464	1351	-	888	4	4	19	4	2	5	5	4	3	5	9	3	8.5	1	87.5	8	7	4.5	43	10	18	6	26	2
NODE_131516_length_1516_cov_14.438669_g71926_i0_1	NODE_131516_length_1516_cov_14.438669_g71926_i0	2	1516	-	1515	0	16	6	0	0	12	17	0	0	33	7	0	0	24	7	0	0	5	2	0	0	25	18	0
NODE_131517_length_1516_cov_14.436590_g71927_i0_1	NODE_131517_length_1516_cov_14.436590_g71927_i0	3	944	-	942	4	2.5	9	0	1.5	4.5	11	3	0	6	11	0	0	0	11.5	2	4	3	19	2	0.5	3.5	12	0
NODE_131517_length_1516_cov_14.436590_g71927_i0_2	NODE_131517_length_1516_cov_14.436590_g71927_i0	967	1470	-	504	0	2.5	4	0	2.5	1.5	1	0	5	2	8	0	1	1	11.5	0	3	11	11	0	4.5	1.5	11	0
NODE_131518_length_1516_cov_14.240471_g71928_i0_1	NODE_131518_length_1516_cov_14.240471_g71928_i0	2	826	+	825	0	0	9	1	0	3	3.5	1	0	1	1.5	0	0	1	11.5	0	1	9.5	3	0	0	1	12	0
NODE_131518_length_1516_cov_14.240471_g71928_i0_2	NODE_131518_length_1516_cov_14.240471_g71928_i0	872	1516	+	645	1	4	4	4	3	1	10.5	0	0	10	16.5	3	5	5	18.5	1	0	16.5	10	10	0	6	11	1
NODE_131519_length_1516_cov_13.980596_g71929_i0_1	NODE_131519_length_1516_cov_13.980596_g71929_i0	278	493	+	216	0	3.5	3	0	0	4	2	0	0	8.5	0	0	0	9	0	0	0	7	6	0	0	8	4	0
NODE_131519_length_1516_cov_13.980596_g71929_i0_2	NODE_131519_length_1516_cov_13.980596_g71929_i0	886	1515	-	630	0	18.5	7	0	0	9	1	0	0	15.5	4	0	0	8	0	0	0	7	6	0	0	11	2	0
NODE_131520_length_1516_cov_13.496188_g71930_i0_1	NODE_131520_length_1516_cov_13.496188_g71930_i0	2	907	+	906	0	0	18	0	0	3	14	0	0	2	8	0	0	1	10	0	0	0	3	0	0	1	12	0
NODE_131520_length_1516_cov_13.496188_g71930_i0_2	NODE_131520_length_1516_cov_13.496188_g71930_i0	1424	1516	-	93	0	0	9	0	0	0	0	0	0	0	0	0	0	4	0	0	0	0	3	0	0	0	1	0
NODE_131521_length_1516_cov_13.196119_g71931_i0_1	NODE_131521_length_1516_cov_13.196119_g71931_i0	3	1514	-	1512	1	0	0	47	4	0	1	25	3	1	0	42	5	1	19	116	1	7	3	230	9	0	15	51
NODE_131522_length_1516_cov_13.078309_g71932_i0_1	NODE_131522_length_1516_cov_13.078309_g71932_i0	3	1514	-	1512	1	13	7	0	2	14	17	0	2	40	18	0	0	19	2	0	0	13	16	0	0	22	11	0
NODE_131525_length_1516_cov_12.345114_g65412_i1_1	NODE_131525_length_1516_cov_12.345114_g65412_i1	3	818	-	816	16	0	0	4.5	7	0	0	0	17	0	0	0	12	0	0	1	22.5	0	0	2	16.5	0	0	2
NODE_131525_length_1516_cov_12.345114_g65412_i1_2	NODE_131525_length_1516_cov_12.345114_g65412_i1	842	1516	-	675	8	0	0	1.5	7	0	0	0	4	0	0	0	6	0	0	0	9.5	0	0	0	2.5	0	0	0
NODE_131526_length_1516_cov_12.153846_g71933_i0_1	NODE_131526_length_1516_cov_12.153846_g71933_i0	1	1515	+	1515	38	0	0	42	22	0	1	43	21	0	0	36	24	0	0	17	27	0	0	33	18	0	0	23
NODE_131528_length_1516_cov_11.893971_g71934_i0_1	NODE_131528_length_1516_cov_11.893971_g71934_i0	2	1516	-	1515	0	2	39	3	0	2	36	2	1	4	57	1	1	7	18	0	0	1	13	1	1	0	50	2
NODE_131529_length_1516_cov_11.783091_g71935_i0_1	NODE_131529_length_1516_cov_11.783091_g71935_i0	3	125	-	123	4	0	0	0	2	0	0	0	5	0	0	0	1	0	0	0	1	0	0	0	1	0	0	0
NODE_131529_length_1516_cov_11.783091_g71935_i0_2	NODE_131529_length_1516_cov_11.783091_g71935_i0	651	1007	+	357	30	0	0	0	20	0	0	0	18.5	0	0	0	6	0	0	0	4	0	0	0	1.5	0	0	0
NODE_131529_length_1516_cov_11.783091_g71935_i0_3	NODE_131529_length_1516_cov_11.783091_g71935_i0	1053	1238	+	186	15	0	0	0	5	0	0	0	6.5	0	0	0	1	0	0	0	2	0	0	0	1.5	0	0	0
NODE_131530_length_1516_cov_11.771310_g71936_i0_1	NODE_131530_length_1516_cov_11.771310_g71936_i0	1	1179	-	1179	2	0	36.5	2	1.5	0	29.5	0	1.5	0	30	0	1	0	11	0	1	0	9.5	0	0	0	26.5	0
NODE_131530_length_1516_cov_11.771310_g71936_i0_2	NODE_131530_length_1516_cov_11.771310_g71936_i0	1184	1516	-	333	2	0	3.5	0	1.5	0	5.5	0	0.5	0	4	0	0	0	0	0	0	0	0.5	0	0	0	4.5	0
NODE_131532_length_1516_cov_10.657658_g71937_i0_1	NODE_131532_length_1516_cov_10.657658_g71937_i0	1	126	+	126	0.5	0	0	0	1	0	0	0	0	0	0	0.5	0.5	0	0	0.5	0	0	0	0	1	0	0	0
NODE_131532_length_1516_cov_10.657658_g71937_i0_2	NODE_131532_length_1516_cov_10.657658_g71937_i0	130	1515	+	1386	11.5	0	0	6	17	0	0	8	16	0	0	14.5	18.5	0	0	1.5	18	0	0	6	20	0	0	1
NODE_131533_length_1516_cov_10.567568_g71938_i0_1	NODE_131533_length_1516_cov_10.567568_g71938_i0	94	1509	+	1416	804	483	1008	433	923	464	510	140	972	638	556	195	1229	340	311	222	922	142	819	322	691	526	585	109
NODE_131534_length_1516_cov_10.446985_g71939_i0_1	NODE_131534_length_1516_cov_10.446985_g71939_i0	2	1498	+	1497	21	0	0	6	17	0	0	5	20	0	0	4	25	0	0	2	19	0	0	3	31	0	0	0
NODE_131535_length_1516_cov_9.875953_g71940_i0_1	NODE_131535_length_1516_cov_9.875953_g71940_i0	35	1516	-	1482	4	6	5	0	8	13	17	0	4	11	10	0	4	1	0	0	0	6	3	0	3	1	10	0
NODE_131536_length_1516_cov_9.365211_g71941_i0_1	NODE_131536_length_1516_cov_9.365211_g71941_i0	2	1516	-	1515	0	24	45	0	4	25	25	0	6	47	7	0	1	22	12	0	0	14	21	0	4	15	25	0
NODE_131537_length_1516_cov_9.352044_g71942_i0_1	NODE_131537_length_1516_cov_9.352044_g71942_i0	32	1516	+	1485	9	0	0	41	3	0	0	24	1	0	0	25	2	0	0	4	10	0	0	17	0	0	0	26
NODE_131538_length_1516_cov_9.195426_g71943_i0_1	NODE_131538_length_1516_cov_9.195426_g71943_i0	1	1515	+	1515	11	0	4	3	5	0	1	1	3	0	2	1	21	0	0	0	26	1	0	0	19	0	0	0
NODE_131539_length_1516_cov_9.189189_g71944_i0_1	NODE_131539_length_1516_cov_9.189189_g71944_i0	1	1515	-	1515	29	0	0	10	9	0	0	11	3	0	0	22	11	0	0	6	21	0	0	5	2	1	0	2
NODE_131540_length_1516_cov_9.027720_g71945_i0_1	NODE_131540_length_1516_cov_9.027720_g71945_i0	1	186	-	186	0	0	0	0	0	0	0	0	0	0	0	0	0	1.5	0	0	0	2.5	0	0	0	0	0	0
NODE_131540_length_1516_cov_9.027720_g71945_i0_2	NODE_131540_length_1516_cov_9.027720_g71945_i0	199	1155	-	957	0	0	3	0	0	0	0	0	0	0	0	0	0	7.5	6	0	0	52.5	6	0	0	3	0	0
NODE_131540_length_1516_cov_9.027720_g71945_i0_3	NODE_131540_length_1516_cov_9.027720_g71945_i0	1239	1514	-	276	0	0	0	0	0	0	0	0	0	0	0	0	0	0	0	0	0	4	0	0	0	0	0	0
NODE_131541_length_1516_cov_8.857242_g71946_i0_1	NODE_131541_length_1516_cov_8.857242_g71946_i0	3	611	+	609	0.5	0	0	12.5	0	0	0	6	2	0	0	0	0	0	0	4.5	0.5	0	0	5.5	0	0	0	3.5
NODE_131541_length_1516_cov_8.857242_g71946_i0_2	NODE_131541_length_1516_cov_8.857242_g71946_i0	649	1515	-	867	3.5	0	0	15.5	1	0	0	13	1	0	0	12	0	0	0	6.5	0.5	0	0	8.5	0	0	0	4.5
NODE_131542_length_1516_cov_8.672904_g71947_i0_1	NODE_131542_length_1516_cov_8.672904_g71947_i0	1424	1516	+	93	0	0	0	0	0	1	0	0	0	3	0	0	0	0	0	0	0	0	0	0	0	0	0	0
NODE_131543_length_1516_cov_8.094941_g71948_i0_1	NODE_131543_length_1516_cov_8.094941_g71948_i0	1	1230	+	1230	11.5	0	0	0	15	0	0	0	12	0	0	0	12.5	0	0	0	13	0	0	0	4.5	0	0	0
NODE_131543_length_1516_cov_8.094941_g71948_i0_2	NODE_131543_length_1516_cov_8.094941_g71948_i0	1202	1477	+	276	3.5	0	0	0	1	0	0	0	1	0	0	0	2.5	0	0	0	8	0	0	0	2.5	0	0	0
NODE_131544_length_1516_cov_7.957034_g71949_i0_1	NODE_131544_length_1516_cov_7.957034_g71949_i0	3	1040	-	1038	0	0	10.5	0	0	2	19	0	0	1.5	26.5	0	0	0	23.5	0	0	4.5	7.5	0	0	1.5	6.5	0
NODE_131544_length_1516_cov_7.957034_g71949_i0_2	NODE_131544_length_1516_cov_7.957034_g71949_i0	1059	1514	-	456	0	0	5.5	0	0	0	6	0	0	0.5	3.5	0	0	0	14.5	0	0	5.5	5.5	0	0	0.5	3.5	0
NODE_131545_length_1516_cov_7.904366_g71950_i0_1	NODE_131545_length_1516_cov_7.904366_g71950_i0	3	152	+	150	0	0	1.5	0	0	0	0.5	0	0	0	2	0	0	0.5	0.5	0	0	3	0	0	0	2.5	0	0
NODE_131545_length_1516_cov_7.904366_g71950_i0_2	NODE_131545_length_1516_cov_7.904366_g71950_i0	192	467	+	276	0	2	4.5	0	0	2	3	0	0	1	3	0	0	0.5	1.5	0	0	6.5	0	0	0	5.5	5.5	0
NODE_131545_length_1516_cov_7.904366_g71950_i0_3	NODE_131545_length_1516_cov_7.904366_g71950_i0	464	1516	+	1053	0	1	2	0	0	2	1.5	0	0	2	2	1	0	3	4	0	0	12.5	2	0	0	3	2.5	0
NODE_131546_length_1516_cov_7.826057_g71951_i0_1	NODE_131546_length_1516_cov_7.826057_g71951_i0	2	1516	-	1515	1	0	0	31	0	0	0	13	2	0	0	15	3	0	0	14	5	0	0	15	1	0	0	8
NODE_131547_length_1516_cov_7.717256_g71952_i0_1	NODE_131547_length_1516_cov_7.717256_g71952_i0	1	399	+	399	0	0	0	2	0	0	0	6	0	0	0	7	0	0	0	3	0	0	0	5	0	0	0	0
NODE_131547_length_1516_cov_7.717256_g71952_i0_2	NODE_131547_length_1516_cov_7.717256_g71952_i0	713	1372	-	660	0	0	0	9	0	0	0	9	0	0	0	22	2	0	0	10	0	0	0	7	2	0	0	2
NODE_131548_length_1516_cov_7.564103_g71953_i0_1	NODE_131548_length_1516_cov_7.564103_g71953_i0	1	1515	-	1515	0	0	0	0	0	1	0	0	0	0	0	0	0	19	9	0	0	89	0	0	0	0	1	0
NODE_131549_length_1516_cov_7.545392_g71954_i0_1	NODE_131549_length_1516_cov_7.545392_g71954_i0	1	216	-	216	16	0	0	0	5	1	1	0	0	0	0	0	9.5	0	0	0	2	0	0	0	8	0	0	0
NODE_131549_length_1516_cov_7.545392_g71954_i0_2	NODE_131549_length_1516_cov_7.545392_g71954_i0	425	700	-	276	4	0.5	1	0	2.5	0	0	0	1.5	0	0	0	2	0	0	0	0	0	0	0	6	0.5	0	0
NODE_131549_length_1516_cov_7.545392_g71954_i0_3	NODE_131549_length_1516_cov_7.545392_g71954_i0	697	1023	-	327	1.5	0.5	1	0	1.5	0	0.5	0	1.5	0	0	0	0.83	0	0	0	0.5	0	0	0	1	0.5	0	0
NODE_131549_length_1516_cov_7.545392_g71954_i0_4	NODE_131549_length_1516_cov_7.545392_g71954_i0	1013	1384	-	372	0.5	0	0	0	0	0	0.5	0	0	0	0	0	1.33	0	0	0	1.5	0	0	0	0.5	0	0	0
NODE_131549_length_1516_cov_7.545392_g71954_i0_5	NODE_131549_length_1516_cov_7.545392_g71954_i0	1374	1514	-	141	0	0	0	0	0	0	0	0	0	0	0	0	0.33	0	0	0	0	0	0	0	0.5	0	0	0
NODE_131551_length_1516_cov_7.047124_g71955_i0_1	NODE_131551_length_1516_cov_7.047124_g71955_i0	478	1515	-	1038	8	0	0	0	7	0	0	2	14	0	0	1	13	0	0	0	16	0	0	4	7	0	0	3
NODE_131552_length_1516_cov_6.577270_g71956_i0_1	NODE_131552_length_1516_cov_6.577270_g71956_i0	2	334	+	333	2.5	0	0	0	2.5	0	0	0	0	0	0	0	1	0	0	0	1	0	0	0	1.5	0	0	0
NODE_131552_length_1516_cov_6.577270_g71956_i0_2	NODE_131552_length_1516_cov_6.577270_g71956_i0	322	1359	-	1038	10.5	0	0	0	15.5	0	0	5	10	0	0	1	7	0	0	1	9	0	0	2	4.5	0	0	0
NODE_131554_length_1516_cov_5.683299_g71957_i0_1	NODE_131554_length_1516_cov_5.683299_g71957_i0	132	221	-	90	0	1	0	0	0	0	1	0	0	2	0	0	0	3	1	0	0	3	0	0	0	1	0	0
NODE_131555_length_1516_cov_5.612613_g71958_i0_1	NODE_131555_length_1516_cov_5.612613_g71958_i0	2	1516	+	1515	0	7	0	0	0	3	3	0	0	14	4	0	0	23	0	0	0	2	2	0	0	4	6	0
NODE_131556_length_1516_cov_5.514900_g71959_i0_1	NODE_131556_length_1516_cov_5.514900_g71959_i0	2	1516	-	1515	31	0	1	2	15	0	0	1	7	0	0	5	17	0	0	1	19	0	0	3	10	0	0	3
NODE_131557_length_1516_cov_5.507277_g71960_i0_1	NODE_131557_length_1516_cov_5.507277_g71960_i0	2	736	+	735	0	0	0	14	0	0	0	8	0	0	0	7	0	0	0	1	0	0	0	1	0	0	0	4
NODE_131557_length_1516_cov_5.507277_g71960_i0_2	NODE_131557_length_1516_cov_5.507277_g71960_i0	1077	1514	+	438	0	0	0	7	0	0	0	8	0	0	0	9	0	0	0	2	0	0	0	2	0	0	0	2
NODE_131558_length_1516_cov_5.504505_g71961_i0_1	NODE_131558_length_1516_cov_5.504505_g71961_i0	34	1515	-	1482	9	0	0	17	4	0	0	9	0	0	0	14	3	0	0	0	1	0	0	15	1	0	0	8
NODE_131559_length_1516_cov_5.186417_g71962_i0_1	NODE_131559_length_1516_cov_5.186417_g71962_i0	2	208	+	207	0	0	0	0	0	0	0	0	0	0	0	0	0	0	0	0	0	6.5	0	0	0	0	0	0
NODE_131559_length_1516_cov_5.186417_g71962_i0_2	NODE_131559_length_1516_cov_5.186417_g71962_i0	341	1516	+	1176	0	0	0	0	0	0	0	0	0	0	0	0	0	9	5	0	0	38.5	0	0	0	0	0	0
NODE_131560_length_1516_cov_5.162855_g71963_i0_1	NODE_131560_length_1516_cov_5.162855_g71963_i0	3	1358	+	1356	0	1	9	0	0	2	18	0	0	3	13	0	0	0	2	0	0	0	6	0	0	4	9	0
NODE_131561_length_1516_cov_5.116424_g71964_i0_1	NODE_131561_length_1516_cov_5.116424_g71964_i0	192	1514	+	1323	0	0	0	0	0	0	0	0	0	0	0	0	0	6	21	0	0	64	0	0	0	0	1	0
NODE_131562_length_1516_cov_4.967429_g71965_i0_1	NODE_131562_length_1516_cov_4.967429_g71965_i0	2	1504	-	1503	0	0	0	6	0	0	0	15	1	0	0	13	0	0	0	15	0	0	0	6	0	0	0	6
NODE_131563_length_1516_cov_4.884962_g71966_i0_1	NODE_131563_length_1516_cov_4.884962_g71966_i0	2	1516	-	1515	11	0	0	0	12	0	0	0	17	0	0	0	13	0	0	0	14	0	0	0	0	0	0	0
NODE_131564_length_1516_cov_4.749134_g67937_i1_1	NODE_131564_length_1516_cov_4.749134_g67937_i1	2	196	+	195	0	0	1	0	0	0	0	0	1	0	1	0	0	0	0.5	0.5	0	1.5	1	0	0	1.5	2	1
NODE_131564_length_1516_cov_4.749134_g67937_i1_2	NODE_131564_length_1516_cov_4.749134_g67937_i1	210	1454	+	1245	0	4	9	3	0	2	6	1	0	4	7	16	0	3	25.5	0.5	1	43.5	4	4	0	7.5	11	2
NODE_131565_length_1516_cov_4.688843_g71967_i0_1	NODE_131565_length_1516_cov_4.688843_g71967_i0	2	742	+	741	0	1.5	2	0	0	6	5	0	0	2	1	0	0	3	17.5	0	0	4	0	0	0	2	4	0
NODE_131565_length_1516_cov_4.688843_g71967_i0_2	NODE_131565_length_1516_cov_4.688843_g71967_i0	913	1125	-	213	1	3.5	4.5	0	0	3.5	5	0	0.5	3.5	3.5	0	0	0	36.5	0.5	1	4.5	3	0	0	5	7	0
NODE_131565_length_1516_cov_4.688843_g71967_i0_3	NODE_131565_length_1516_cov_4.688843_g71967_i0	1144	1449	-	306	0	3	6.5	0	0	1.5	5	0	2.5	4.5	9.5	0	0	0	51	0.5	1	6.5	6	0	0	7	8	0
NODE_131566_length_1516_cov_4.598060_g71968_i0_1	NODE_131566_length_1516_cov_4.598060_g71968_i0	2	439	-	438	0	0	0	0	0	0	0	0	0	0	0	0	0	0	2.5	0	0	7.5	0	0	0	1.5	0	0
NODE_131566_length_1516_cov_4.598060_g71968_i0_2	NODE_131566_length_1516_cov_4.598060_g71968_i0	486	695	-	210	0	0	0	0	0	0	0	0	0	0	0	0	0	0	0.83	0	0	6	3	0	0	1.5	0	0
NODE_131566_length_1516_cov_4.598060_g71968_i0_3	NODE_131566_length_1516_cov_4.598060_g71968_i0	783	1115	-	333	0	1.5	0.5	0	0	0	0.5	0	2	0.5	0.5	0	0	0	6.33	0	0	8.5	0	0	1	0	0.5	0
NODE_131566_length_1516_cov_4.598060_g71968_i0_4	NODE_131566_length_1516_cov_4.598060_g71968_i0	1120	1515	-	396	0	0.5	0.5	0	0	0	1.5	0	0	0.5	0.5	0	0	0	7.33	0	0	11	1	0	0	0	0.5	0
NODE_131567_length_1516_cov_4.562024_g71969_i0_1	NODE_131567_length_1516_cov_4.562024_g71969_i0	665	835	-	171	1	0	0	0	2	0	0	0	0	0	0	0	3	0	0	0	4	0	0	0	0	0	0	0
NODE_131568_length_1516_cov_4.540541_g71970_i0_1	NODE_131568_length_1516_cov_4.540541_g71970_i0	1	150	+	150	0	0	0	0	0	0	0	0	0	0	0	0	0	1	0	0	0	2.5	0	0	0	0	0	0
NODE_131568_length_1516_cov_4.540541_g71970_i0_2	NODE_131568_length_1516_cov_4.540541_g71970_i0	161	1273	+	1113	0	0	0	0	0	0	2	0	0	0	1	0	0	5	2	0	0	27.5	0	0	0	1	0	0
NODE_131568_length_1516_cov_4.540541_g71970_i0_3	NODE_131568_length_1516_cov_4.540541_g71970_i0	1352	1516	+	165	0	0	0	0	0	0	0	0	0	0	0	0	0	0	0	0	0	7	2	0	0	3	2	0
NODE_131569_length_1516_cov_4.317394_g71971_i0_1	NODE_131569_length_1516_cov_4.317394_g71971_i0	401	1516	+	1116	0	0	0	0	0	0	0	0	0	0	0	0	0	1	20	0	0	32	0	0	0	0	0	0
NODE_131571_length_1516_cov_4.192654_g71972_i0_1	NODE_131571_length_1516_cov_4.192654_g71972_i0	190	609	-	420	0	0	2	0	0	1	2	0	0	0	1	0	0	0.5	4	0	0	4	0	0	0	0	1	0
NODE_131571_length_1516_cov_4.192654_g71972_i0_2	NODE_131571_length_1516_cov_4.192654_g71972_i0	756	995	-	240	0	0	0	0	0	2	0	0	0	0	0	0	0	0.5	3.83	0	0	8	0.5	0	0	0	0	0
NODE_131571_length_1516_cov_4.192654_g71972_i0_3	NODE_131571_length_1516_cov_4.192654_g71972_i0	1204	1371	-	168	0	0	0	0	0	0	0	0	0	0	2.5	0	0	0	0.83	0	0	0	1.5	0	0	0	2	0
NODE_131571_length_1516_cov_4.192654_g71972_i0_4	NODE_131571_length_1516_cov_4.192654_g71972_i0	1368	1514	-	147	0	0	0	0	0	0	0	0	0	0	2.5	0	0	0	0.33	0	0	0	1	0	0	0	2	0
NODE_131572_length_1516_cov_4.171171_g71973_i0_1	NODE_131572_length_1516_cov_4.171171_g71973_i0	2	1516	+	1515	0	0	0	0	3	0	2	0	2	1	2	1	2	0	12	1	1	7	0	0	5	0	3	0
NODE_131573_length_1516_cov_3.988219_g71974_i0_1	NODE_131573_length_1516_cov_3.988219_g71974_i0	3	92	-	90	0	0	0	0	0	0	0	0	0	0	0	3	0	0	0.5	0	0	0	0	0	0	0	0	0
NODE_131573_length_1516_cov_3.988219_g71974_i0_2	NODE_131573_length_1516_cov_3.988219_g71974_i0	191	1516	-	1326	0	0	0	3	0	0	0	0	0	0	0	17	0	0	7.5	2	0	10	0	1	0	0	0	0
NODE_131574_length_1516_cov_3.911989_g71975_i0_1	NODE_131574_length_1516_cov_3.911989_g71975_i0	492	818	+	327	11.5	0	2	0	3	0	0	0	4	0	0	0	5.5	0	0	0	0	0	0	0	2	0	0	0
NODE_131574_length_1516_cov_3.911989_g71975_i0_2	NODE_131574_length_1516_cov_3.911989_g71975_i0	912	1253	+	342	8.5	0	0	0	2	0	0	0	11	1	0	0	2.5	0	1	0	1	0	0	0	0	0	1	0
NODE_131575_length_1516_cov_3.662509_g71976_i0_1	NODE_131575_length_1516_cov_3.662509_g71976_i0	2	1336	+	1335	13	0	0	0	3	0	0	0	5	0	0	0	2	0	0	0	9	0	0	0	8	0	0	0
NODE_131575_length_1516_cov_3.662509_g71976_i0_2	NODE_131575_length_1516_cov_3.662509_g71976_i0	1411	1515	+	105	1	0	0	0	0	0	0	0	0	0	0	0	0	0	0	0	0	0	0	0	0	0	0	0
NODE_131576_length_1516_cov_3.654886_g71977_i0_1	NODE_131576_length_1516_cov_3.654886_g71977_i0	29	1138	-	1110	0	0	0	0	0	0	0	0	0	0	0	0	0	6	2	0	0	24	0	0	0	0	0	0
NODE_131576_length_1516_cov_3.654886_g71977_i0_2	NODE_131576_length_1516_cov_3.654886_g71977_i0	1280	1516	+	237	0	0	0	0	0	0	0	0	0	0	0	0	0	1	0	0	0	10	0	0	0	0	0	0
NODE_131577_length_1516_cov_3.536383_g71978_i0_1	NODE_131577_length_1516_cov_3.536383_g71978_i0	38	1510	+	1473	6	0	0	0	15	0	0	0	4	0	3	0	6	0	0	0	4	0	0	0	3	0	0	0
NODE_131578_length_1516_cov_3.510742_g71979_i0_1	NODE_131578_length_1516_cov_3.510742_g71979_i0	3	1496	-	1494	0	0	8	0	0	4	14	0	0	7	5	0	0	1	1	0	0	0	2	0	0	0	3	0
NODE_131579_length_1516_cov_3.458766_g71980_i0_1	NODE_131579_length_1516_cov_3.458766_g71980_i0	3	254	+	252	0	0	0	0	0	0	0	0	0	0	0	0	0	0	3.5	0	0	0.5	0	0	0	0	0	0
NODE_131579_length_1516_cov_3.458766_g71980_i0_2	NODE_131579_length_1516_cov_3.458766_g71980_i0	341	1516	+	1176	0	1	0	0	0	0	0	0	0	0	0	0	0	5	11.5	0	0	28.5	0	0	0	1	1	0
NODE_131580_length_1516_cov_3.444906_g71981_i0_1	NODE_131580_length_1516_cov_3.444906_g71981_i0	197	1261	-	1065	7	1	7	3	4	4	9	0	2	6	6	3.5	3	2	14.5	8	2	11.5	12.5	12	3	4	17	3
NODE_131580_length_1516_cov_3.444906_g71981_i0_2	NODE_131580_length_1516_cov_3.444906_g71981_i0	1261	1515	-	255	0	0	1	0	0	0	0	0	0	0	0	0.5	0	0	0.5	0	0	0.5	0.5	0	0	0	0	0
NODE_131581_length_1516_cov_3.444213_g71982_i0_1	NODE_131581_length_1516_cov_3.444213_g71982_i0	2	1516	+	1515	0	3	3	0	0	1	1	0	1	1	0	0	0	2	3	0	0	8	1	0	0	5	5	0
NODE_131582_length_1516_cov_3.417186_g71983_i0_1	NODE_131582_length_1516_cov_3.417186_g71983_i0	1	1515	-	1515	0	0	0	0	0	0	0	0	0	0	0	0	0	0	8	0	0	37	0	0	0	0	0	0
NODE_131583_length_1516_cov_3.065835_g71984_i0_1	NODE_131583_length_1516_cov_3.065835_g71984_i0	745	1515	-	771	4	0	0	0	4	0	0	0	3	0	0	0	5	0	0	0	7	0	0	0	4	0	0	0
NODE_131584_length_1516_cov_3.060984_g71985_i0_1	NODE_131584_length_1516_cov_3.060984_g71985_i0	1	198	+	198	0	0.5	0	0	0	0	0	0	0	0	2	0	0	0	1.5	0	0	0	0	0	0	0.5	1	0
NODE_131584_length_1516_cov_3.060984_g71985_i0_2	NODE_131584_length_1516_cov_3.060984_g71985_i0	294	833	+	540	0	2.5	0	0	0	1	3	0	0	0	0	0	0	0	1.5	0	0	10.5	0	0	0	3	1	0
NODE_131584_length_1516_cov_3.060984_g71985_i0_3	NODE_131584_length_1516_cov_3.060984_g71985_i0	835	1407	+	573	0	2	0	0	0	0	1	0	0	0	0	0	0	0	1	0	0	10.5	0	0	0	2.5	0	0
NODE_131584_length_1516_cov_3.060984_g71985_i0_4	NODE_131584_length_1516_cov_3.060984_g71985_i0	1361	1516	-	156	0	0	0	0	0	0	0	0	0	0	0	0	0	0	1	0	0	1	0	0	0	0	0	0
NODE_131585_length_1516_cov_3.042966_g71986_i0_1	NODE_131585_length_1516_cov_3.042966_g71986_i0	2	247	-	246	0	0	0	0	0	0	0	0	0	0	0	0	0	0	1.5	0	0	2.5	0	0	0	0	0	0
NODE_131585_length_1516_cov_3.042966_g71986_i0_2	NODE_131585_length_1516_cov_3.042966_g71986_i0	375	1274	-	900	0	0	0	0	0	0	0	0	0	0	0	0	0	0	4.5	0	0	20	0	0	0	0	0	0
NODE_131585_length_1516_cov_3.042966_g71986_i0_3	NODE_131585_length_1516_cov_3.042966_g71986_i0	1276	1515	-	240	0	0	0	0	0	0	0	0	0	0	0	0	0	0	1	0	0	1.5	0	0	0	0	0	0
NODE_131586_length_1516_cov_3.032571_g71987_i0_1	NODE_131586_length_1516_cov_3.032571_g71987_i0	3	485	+	483	0	0	0	0	0	0	0	0	0	0	0	0	0	0	1.5	0	0	7.5	0	0	0	0	0	0
NODE_131586_length_1516_cov_3.032571_g71987_i0_2	NODE_131586_length_1516_cov_3.032571_g71987_i0	520	990	+	471	0	0	0	0	0	0	0	0	0	0	0	0	0	0	7.5	0	0	11.5	0	0	0	0	0	0
NODE_131586_length_1516_cov_3.032571_g71987_i0_3	NODE_131586_length_1516_cov_3.032571_g71987_i0	1282	1515	-	234	0	0	0	0	0	0	0	0	0	0	0	1	0	1	0	0	0	8	0	0	0	0	0	0
NODE_131587_length_1516_cov_2.993763_g71988_i0_1	NODE_131587_length_1516_cov_2.993763_g71988_i0	3	188	-	186	0	2	20.5	0.5	0	2	0	0	0	0.5	0	0	1.5	3.5	0	0	0	0	0.5	0	0	0.5	0	6.5
NODE_131587_length_1516_cov_2.993763_g71988_i0_2	NODE_131587_length_1516_cov_2.993763_g71988_i0	154	1515	-	1362	7	7	149.5	12.5	0	3	0	1	0	6.5	3	0	9.5	4.5	0	1	3	0	4.5	2	1	6.5	3	105.5
NODE_131588_length_1516_cov_2.941095_g71989_i0_1	NODE_131588_length_1516_cov_2.941095_g71989_i0	140	1294	+	1155	9	0	0	0	2	0	0	0	5	0	0	0	10	0	0	0	1	0	0	0	9	0	0	0
NODE_131589_length_1516_cov_2.914761_g71990_i0_1	NODE_131589_length_1516_cov_2.914761_g71990_i0	2	1516	-	1515	9	0	0	0	6	0	0	1	2	0	0	3	1	0	0	2	3	0	0	2	0	0	1	1
NODE_131590_length_1516_cov_2.811504_g71991_i0_1	NODE_131590_length_1516_cov_2.811504_g71991_i0	3	245	-	243	0	0	0	0	0	0	0	0	0	0	0	0	0	0	1.5	0	0	2	0	0	0	0	0	0
NODE_131590_length_1516_cov_2.811504_g71991_i0_2	NODE_131590_length_1516_cov_2.811504_g71991_i0	318	608	-	291	0	0	0	0	0	0	0	0	0	0	0	0	0	0	2	0	0	2.5	0	0	0	0	0	0
NODE_131590_length_1516_cov_2.811504_g71991_i0_3	NODE_131590_length_1516_cov_2.811504_g71991_i0	628	1515	-	888	0	0	0	0	0	0	2	0	0	1	2	0	0	0	4.5	0	0	10.5	0	0	0	0	0	0
NODE_131591_length_1516_cov_2.601525_g71992_i0_1	NODE_131591_length_1516_cov_2.601525_g71992_i0	2	301	-	300	0	0	0	0	0	0	0	0	0	0	0	0	0	0	1	0	0	5.5	0	0	0	0	0	0
NODE_131591_length_1516_cov_2.601525_g71992_i0_2	NODE_131591_length_1516_cov_2.601525_g71992_i0	379	1515	+	1137	0	0	0	0	0	0	0	0	0	0	0	0	0	2	7	0	0	17.5	0	0	0	0	1	0
NODE_131592_length_1516_cov_2.529453_g71993_i0_1	NODE_131592_length_1516_cov_2.529453_g71993_i0	1	123	-	123	0	0	0	0	0	0	0	0	0	0	0	0	0	0	0	0	0	3.5	0	0	0	0	0	0
NODE_131592_length_1516_cov_2.529453_g71993_i0_2	NODE_131592_length_1516_cov_2.529453_g71993_i0	379	1515	-	1137	2	2	0	0	0	3	0	0	0	0	0	0	0	5	9	0	0	43.5	0	0	0	1	1	0
NODE_131593_length_1516_cov_2.527374_g71994_i0_1	NODE_131593_length_1516_cov_2.527374_g71994_i0	39	611	-	573	0	0	0	0	0	0	0	0	0	0	0	0	0	1	1	0	0	7	0	0	0	0	0	0
NODE_131593_length_1516_cov_2.527374_g71994_i0_2	NODE_131593_length_1516_cov_2.527374_g71994_i0	803	1396	+	594	0	0	0	0	0	0	0	0	0	0	0	0	0	0	2	0	0	18	0	0	0	0	0	0
NODE_131594_length_1516_cov_2.472626_g71995_i0_1	NODE_131594_length_1516_cov_2.472626_g71995_i0	3	1514	-	1512	0	0	0	0	0	0	0	0	0	0	0	0	0	1	13	0	0	23	0	0	0	0	0	0
NODE_131595_length_1516_cov_2.355509_g71996_i0_1	NODE_131595_length_1516_cov_2.355509_g71996_i0	1	861	+	861	0	0	0	0	0	0	0	0	0	0	0	0	0	3	5.5	0	0	13.5	0	0	0	0	0	0
NODE_131595_length_1516_cov_2.355509_g71996_i0_2	NODE_131595_length_1516_cov_2.355509_g71996_i0	1005	1514	-	510	0	0	0	0	0	0	0	0	0	0	2	0	0	0	2.5	0	0	6.5	0	0	0	0	0	0
NODE_131596_length_1516_cov_2.294525_g71997_i0_1	NODE_131596_length_1516_cov_2.294525_g71997_i0	1	957	+	957	0	0	0	0	0	0	0	0	0	0	0	0	0	0	10	0	0	15.5	0	0	0	0	0	0
NODE_131596_length_1516_cov_2.294525_g71997_i0_2	NODE_131596_length_1516_cov_2.294525_g71997_i0	976	1515	-	540	0	0	0	0	0	0	0	0	0	0	0	0	0	2	0	0	0	16.5	0	0	0	0	0	0
NODE_131597_length_1515_cov_1678.938974_g71998_i0_1	NODE_131597_length_1515_cov_1678.938974_g71998_i0	189	443	-	255	1571.5	3	24	479	1544	9	31	499	1333	16.5	10	628.5	1741	8	6	182.5	2201.5	3	7	416.5	625.5	2.5	33.5	176.5
NODE_131597_length_1515_cov_1678.938974_g71998_i0_2	NODE_131597_length_1515_cov_1678.938974_g71998_i0	391	1206	-	816	6862.5	16	8	1776	6335	33	137	2042	5090	53.5	12	2271.5	6580	40	20	690.5	7972.5	14	13	1513.5	2710.5	19.5	98.5	578.5
NODE_131598_length_1515_cov_776.859223_g71999_i0_1	NODE_131598_length_1515_cov_776.859223_g71999_i0	2	484	+	483	821	93.5	171.5	38.5	1273.5	103.5	258.5	23	982	125.5	278	23	643.5	61.5	195	29	389.5	64.5	206	32	784.5	174	290.5	12
NODE_131598_length_1515_cov_776.859223_g71999_i0_2	NODE_131598_length_1515_cov_776.859223_g71999_i0	548	1141	-	594	23	2.5	4.5	0.5	42.5	1.5	12.5	1	41.5	1.5	6	3.5	11.5	11.5	56.67	1	14.5	55	1	2	24.5	6	9.5	0
NODE_131598_length_1515_cov_776.859223_g71999_i0_3	NODE_131598_length_1515_cov_776.859223_g71999_i0	1181	1369	-	189	2.5	0	1	0	1.5	0	0	0	5	0	1	1.5	1	1.5	19.67	0	0	21.5	0	0	0	3	0	0
NODE_131598_length_1515_cov_776.859223_g71999_i0_4	NODE_131598_length_1515_cov_776.859223_g71999_i0	1415	1513	-	99	1.5	0	0	0	0.5	0	0	0	3.5	0	0	0	0	1.5	7.67	0	0	8	0	0	0	1	0	0
NODE_131599_length_1515_cov_299.150485_g72000_i0_1	NODE_131599_length_1515_cov_299.150485_g72000_i0	125	1396	+	1272	617	3	6	1338	483	5	22	926	445	8	2	1349	175	0	1	236	214	2	12	501	109	3	10	460
NODE_131601_length_1515_cov_211.142857_g427_i58_1	NODE_131601_length_1515_cov_211.142857_g427_i58	2	1513	-	1512	25	138	560	57	11	80	76	4	26	196	186	29	54	242	790	40	27	210	880	42	11	598	263	42
NODE_131602_length_1515_cov_133.529126_g1_i24254_1	NODE_131602_length_1515_cov_133.529126_g1_i24254	3	506	+	504	18	12	28	0	10	7	58	0	18	19	61	0	11	29	252	0	10	43	73	0	15	24	79	0
NODE_131602_length_1515_cov_133.529126_g1_i24254_2	NODE_131602_length_1515_cov_133.529126_g1_i24254	1060	1515	+	456	13	33	66	0	21	12	31	0	15	52	55	0	17	50	149	0	11	57	88	0	4	30	93	3
NODE_131603_length_1515_cov_92.508322_g72001_i0_1	NODE_131603_length_1515_cov_92.508322_g72001_i0	1	1419	+	1419	142	0	2	187	45	0	0	137	25	0	0	168	75	0	0	67	58	0	0	73	22	0	0	42
NODE_131604_length_1515_cov_74.827323_g72002_i0_1	NODE_131604_length_1515_cov_74.827323_g72002_i0	2	1513	-	1512	318	2	15	3	237	0	11	2	185	0	19	1	323	0	4	0	303	0	32	2	146	0	27	6
NODE_131605_length_1515_cov_72.473648_g17514_i4_1	NODE_131605_length_1515_cov_72.473648_g17514_i4	3	1481	+	1479	11	22	50	9	5	29	40	1	8	37	72	68	16	58	322	6	10	550	91	3	12	50	54	2
NODE_131606_length_1515_cov_55.021498_g57722_i3_1	NODE_131606_length_1515_cov_55.021498_g57722_i3	3	257	-	255	2.5	2.5	15	1	1	1	3.5	0	0	1.5	9.5	0	8.5	5	15	0	0.5	3.5	18	0	1.5	5.5	8	0.5
NODE_131606_length_1515_cov_55.021498_g57722_i3_2	NODE_131606_length_1515_cov_55.021498_g57722_i3	223	780	-	558	7.5	11	85	6	11	5.5	17.5	1	5	14	47	0	50.5	19.5	72.33	8	9.5	22	256.5	4	5.5	49	84	19.5
NODE_131606_length_1515_cov_55.021498_g57722_i3_3	NODE_131606_length_1515_cov_55.021498_g57722_i3	840	1112	-	273	0	0.5	1	0	0	0.5	2	0	0	0.5	3.5	0	0	0.5	22.33	0	0	4.5	1.5	0	2	3.5	5	0
NODE_131606_length_1515_cov_55.021498_g57722_i3_4	NODE_131606_length_1515_cov_55.021498_g57722_i3	1115	1450	-	336	0	0	1	0	2	1	4	0	0	1	4	0	0	0	41.33	1	0	9	2	0	0	2	6	0
NODE_131607_length_1515_cov_43.779473_g20026_i5_1	NODE_131607_length_1515_cov_43.779473_g20026_i5	122	757	+	636	0	0	0	67	0	0	0	39.5	0	0	0	17	0	0	0	52.5	0	0	0	44.5	0	0	0	17
NODE_131607_length_1515_cov_43.779473_g20026_i5_2	NODE_131607_length_1515_cov_43.779473_g20026_i5	890	1513	+	624	0	0	0	110	0	0	0	43.5	0	0	0	63	0	0	0	61.5	0	0	0	71.5	0	0	0	85
NODE_131608_length_1515_cov_36.479889_g72003_i0_1	NODE_131608_length_1515_cov_36.479889_g72003_i0	3	1514	+	1512	0	20	28	0	0	16	40	0	0	33	29	0	0	11	50	0	0	27	50	0	0	55	79	0
NODE_131609_length_1515_cov_35.805825_g72004_i0_1	NODE_131609_length_1515_cov_35.805825_g72004_i0	2	250	-	249	0	0	7	0	0	0.5	0	0	0	1	1.5	0	1	2	0	0	0	0	1	0	0	0.5	1	0
NODE_131609_length_1515_cov_35.805825_g72004_i0_2	NODE_131609_length_1515_cov_35.805825_g72004_i0	345	1469	-	1125	42	76	119	113	47	54.5	148	38	55	84	125.5	57	54	32	113	56	48	35	165	193	34	68.5	186	51
NODE_131610_length_1515_cov_35.757975_g72005_i0_1	NODE_131610_length_1515_cov_35.757975_g72005_i0	2	310	-	309	0	1	0	0	0	1	0	0	0	3	1	0	0	3	1.5	0	0	0.5	1.5	0	0	5	0.5	0
NODE_131610_length_1515_cov_35.757975_g72005_i0_2	NODE_131610_length_1515_cov_35.757975_g72005_i0	312	1157	-	846	0	25	25	0	0	14.5	8.5	0	0	31.5	17	0	0	56.5	19	0	0	16.5	51.5	0	0	71	33.5	0
NODE_131610_length_1515_cov_35.757975_g72005_i0_3	NODE_131610_length_1515_cov_35.757975_g72005_i0	1214	1513	-	300	0	0	1	0	0	0.5	0.5	0	0	3.5	5	0	0	2.5	1.5	0	0	0	0	0	0	0	4	0
NODE_131612_length_1515_cov_30.703883_g72006_i0_1	NODE_131612_length_1515_cov_30.703883_g72006_i0	2	1513	-	1512	63	0	0	0	44	0	1	0	76	0	0	1	51	0	1	0	72	0	0	0	31	0	0	0
NODE_131613_length_1515_cov_30.190707_g72007_i0_1	NODE_131613_length_1515_cov_30.190707_g72007_i0	1	948	+	948	0	1	0	0	0	1	0	0	0	3	5	3	1	3	62	0	0	43	20	0	0	10	7	0
NODE_131613_length_1515_cov_30.190707_g72007_i0_2	NODE_131613_length_1515_cov_30.190707_g72007_i0	1325	1513	-	189	10	111	46	8	17	165	148	10	36	97	154	3	17	18	207	19	13	24	108	12	15	222	200	0
NODE_131614_length_1515_cov_28.175451_g72008_i0_1	NODE_131614_length_1515_cov_28.175451_g72008_i0	149	1195	-	1047	0	14	12	0	0	18	5	0	0	38	12	0	0	88	14	0	0	17	13	0	0	45	15	0
NODE_131615_length_1515_cov_28.174757_g72009_i0_1	NODE_131615_length_1515_cov_28.174757_g72009_i0	1	519	+	519	9	0	0	6.5	8	0	0	3	8	0	2	4.5	19	0	0	5	20.5	0	0	2	17.5	0	0	0
NODE_131615_length_1515_cov_28.174757_g72009_i0_2	NODE_131615_length_1515_cov_28.174757_g72009_i0	599	1138	-	540	13	0	0	10.5	9	0	0	5	16	0	0	13.5	19	0	0	10	40.5	0	0	13	12.5	1	0	1
NODE_131616_length_1515_cov_28.148405_g72010_i0_1	NODE_131616_length_1515_cov_28.148405_g72010_i0	1	1509	+	1509	0	0	0	61	12	0	0	65	2	0	0	104	9	0	0	32	6	0	0	16	3	0	0	23
NODE_131617_length_1515_cov_25.985437_g72011_i0_1	NODE_131617_length_1515_cov_25.985437_g72011_i0	3	1514	-	1512	38	21	23	0	23	14	28	6	0	76	29	1	47	66	18	9	0	6	38	24	21	11	35	4
NODE_131618_length_1515_cov_24.468793_g72012_i0_1	NODE_131618_length_1515_cov_24.468793_g72012_i0	31	1515	+	1485	28	0	1	4	63	0	13	1	46	1	2	0	27	0	1	1	27	0	10	3	12	0	11	6
NODE_131620_length_1515_cov_22.848821_g72013_i0_1	NODE_131620_length_1515_cov_22.848821_g72013_i0	34	339	+	306	18	6.5	2.5	149	17	6	14	71	17.5	8.5	9	129	12	5	11	33.5	12	2.5	10	74.5	14.5	5.5	19.5	28.5
NODE_131620_length_1515_cov_22.848821_g72013_i0_2	NODE_131620_length_1515_cov_22.848821_g72013_i0	355	750	+	396	19.5	10	9.5	193.5	21	10	14.5	105.5	26	14.5	12	157	15.5	2	13.5	45.5	11.5	3	16	101.5	15	7.5	29.5	31
NODE_131620_length_1515_cov_22.848821_g72013_i0_3	NODE_131620_length_1515_cov_22.848821_g72013_i0	760	1293	+	534	17	2.5	4.5	304.5	9	0.5	15	145	9	2	7	268	13.5	2	9	74	6	3.5	13.5	132.5	6.5	2	22	71
NODE_131620_length_1515_cov_22.848821_g72013_i0_4	NODE_131620_length_1515_cov_22.848821_g72013_i0	1304	1513	+	210	7.5	2	1.5	253	4	0.5	3.5	102.5	4.5	0	2	220	5	1	6.5	54	3.5	0	4.5	97.5	2	0	6	60.5
NODE_131621_length_1515_cov_22.375867_g72014_i0_1	NODE_131621_length_1515_cov_22.375867_g72014_i0	34	1515	+	1482	38	1	0	10	34	0	2	7	37	0	0	6	40	0	0	0	28	0	1	12	23	0	1	3
NODE_131622_length_1515_cov_20.309293_g72015_i0_1	NODE_131622_length_1515_cov_20.309293_g72015_i0	2	520	-	519	4	1.5	0.5	0	1	0	1	1	7.5	2	0	0	3	0	1	0.5	1.5	0	2	0	5	0	0.5	0
NODE_131622_length_1515_cov_20.309293_g72015_i0_2	NODE_131622_length_1515_cov_20.309293_g72015_i0	537	1514	-	978	26	3.5	3.5	4	14	0	7	0	15.5	5	10	0	12	11	3	0.5	20.5	1	8	1	19	2	20.5	0
NODE_131623_length_1515_cov_19.536061_g72016_i0_1	NODE_131623_length_1515_cov_19.536061_g72016_i0	1	1512	+	1512	27	0	0	15	31	0	0	9	31	2	2	8	21	0	0	14	28	0	0	9	10	0	3	19
NODE_131624_length_1515_cov_18.920250_g72017_i0_1	NODE_131624_length_1515_cov_18.920250_g72017_i0	80	1513	-	1434	43	0	0	8	34	0	0	7	21	0	0	17	27	0	0	0	22	0	0	1	22	0	0	1
NODE_131625_length_1515_cov_17.531207_g72018_i0_1	NODE_131625_length_1515_cov_17.531207_g72018_i0	36	1217	-	1182	0	27	3	0	0	27	15	0	0	39.5	11	0	0	17	5.5	0	0	9	19	0	0	42	11	0
NODE_131625_length_1515_cov_17.531207_g72018_i0_2	NODE_131625_length_1515_cov_17.531207_g72018_i0	1269	1514	-	246	0	1	0	0	0	0	0	0	0	2.5	0	0	0	0	0.5	0	0	0	1	0	0	0	0	0
NODE_131626_length_1515_cov_16.594313_g72019_i0_1	NODE_131626_length_1515_cov_16.594313_g72019_i0	83	1246	+	1164	28	0	0	4	20	0	0	1	37	0	0	0	30	0	0	0	25	0	0	1	22	0	0	0
NODE_131627_length_1515_cov_16.081137_g12630_i17_1	NODE_131627_length_1515_cov_16.081137_g12630_i17	1	1515	+	1515	0	9	23	0	1	5	11	0	2	9	12	0	1	1	62	0	0	17	36	0	1	2	20	0
NODE_131628_length_1515_cov_15.484050_g72020_i0_1	NODE_131628_length_1515_cov_15.484050_g72020_i0	3	1514	-	1512	30	0	0	5	20	0	0	3	33	0	0	4	21	0	0	2	24	0	0	4	15	0	0	2
NODE_131629_length_1515_cov_14.033981_g72021_i0_1	NODE_131629_length_1515_cov_14.033981_g72021_i0	1	123	+	123	0	0	2.5	0	0.5	0	0	0	0	0	1.5	0	0	0	0	0	0	0	0.5	0	0	0	0	0
NODE_131629_length_1515_cov_14.033981_g72021_i0_2	NODE_131629_length_1515_cov_14.033981_g72021_i0	120	1379	+	1260	1	2	26.5	0	1.5	2	27.5	0	0	5	29	0	1	4	9	0	0	0	31.5	0	1	1	35	0
NODE_131629_length_1515_cov_14.033981_g72021_i0_3	NODE_131629_length_1515_cov_14.033981_g72021_i0	1410	1514	+	105	0	0	0	0	0	0	0.5	0	0	0	0.5	0	0	0	0	0	0	0	0	0	0	0	0	0
NODE_131630_length_1515_cov_13.434813_g72022_i0_1	NODE_131630_length_1515_cov_13.434813_g72022_i0	3	1514	+	1512	28	1	1	0	21	0	12	0	22	1	5	0	17	1	2	0	36	0	0	0	12	0	0	0
NODE_131631_length_1515_cov_11.900832_g72023_i0_1	NODE_131631_length_1515_cov_11.900832_g72023_i0	2	583	+	582	16	0	0	12	3	0	0	9	2	0	0	19	4	0	0	0	4	0	0	2	7	0	0	10
NODE_131631_length_1515_cov_11.900832_g72023_i0_2	NODE_131631_length_1515_cov_11.900832_g72023_i0	622	1515	+	894	12	0	0	14	5	0	0	11	1	0	0	10	2	0	0	7	4	0	0	2	1	0	0	1
NODE_131632_length_1515_cov_11.264216_g72024_i0_1	NODE_131632_length_1515_cov_11.264216_g72024_i0	3	953	+	951	0	3.5	12	0	0	6.5	11	0	0	5	7.5	0	0	2	3	0	0	1	4	0	0	1	3.5	0
NODE_131632_length_1515_cov_11.264216_g72024_i0_2	NODE_131632_length_1515_cov_11.264216_g72024_i0	1065	1514	+	450	0	6.5	8	0	2	5.5	11	0	1	7	4.5	0	0	0	6	0	0	0	5	0	0	2	12.5	0
NODE_131633_length_1515_cov_11.226768_g72025_i0_1	NODE_131633_length_1515_cov_11.226768_g72025_i0	168	1514	-	1347	16	0	0	10	6	0	0	17	6	0	0	18	11	0	0	9	11	0	0	14	5	0	0	5
NODE_131634_length_1515_cov_11.000693_g72026_i0_1	NODE_131634_length_1515_cov_11.000693_g72026_i0	2	88	+	87	0	0	0	0	0	0	2	0	0	0	3	0	0	1	0	0	0	0	0	0	0	0	0	0
NODE_131635_length_1515_cov_10.985437_g72027_i0_1	NODE_131635_length_1515_cov_10.985437_g72027_i0	2	1513	-	1512	23	0	0	6	19	0	0	9	29	0	0	5	14	0	0	0	15	0	0	4	15	0	0	3
NODE_131636_length_1515_cov_10.946602_g72028_i0_1	NODE_131636_length_1515_cov_10.946602_g72028_i0	3	1514	-	1512	0	1	17	0	0	0	25	0	0	0	30	0	0	0	10	0	0	3	11	0	0	3	11	0
NODE_131637_length_1515_cov_10.590153_g72029_i0_1	NODE_131637_length_1515_cov_10.590153_g72029_i0	2	370	-	369	2.5	4.5	5	5.5	2.5	1.5	4	2.5	5	1	9.5	0.5	4.5	1.5	7	1	0	0	8	19.5	2.5	6	10.5	4
NODE_131637_length_1515_cov_10.590153_g72029_i0_2	NODE_131637_length_1515_cov_10.590153_g72029_i0	433	1446	-	1014	51.5	40.5	34	57.5	116.5	61.5	81	43.5	184	21	48.5	37.5	103.5	21.5	67	71	29	23	48	294.5	211.5	53	122.5	84
NODE_131638_length_1515_cov_10.130374_g72030_i0_1	NODE_131638_length_1515_cov_10.130374_g72030_i0	3	1265	-	1263	0	15	12.5	3	8	18.5	19.5	1	1	19.5	21	3	2	13	18.5	0	1	5	55	0	1	30.5	45	0
NODE_131638_length_1515_cov_10.130374_g72030_i0_2	NODE_131638_length_1515_cov_10.130374_g72030_i0	1262	1513	-	252	0	1	0.5	0	0	1.5	2.5	0	0	1.5	0	0	1	0	4.5	0	0	1	4	0	0	0.5	0	0
NODE_131639_length_1515_cov_9.966019_g72031_i0_1	NODE_131639_length_1515_cov_9.966019_g72031_i0	323	1513	-	1191	10	0	0	11	17	0	0	6	2	0	0	16	6	0	0	7	12	0	0	10	7	0	0	8
NODE_131641_length_1515_cov_9.948682_g72032_i0_1	NODE_131641_length_1515_cov_9.948682_g72032_i0	199	1515	+	1317	9	1	24	0	2	2	10	0	4	4	8	2	2	3	4	2	2	0	6	1	7	1	8	0
NODE_131643_length_1515_cov_9.180999_g72033_i0_1	NODE_131643_length_1515_cov_9.180999_g72033_i0	193	984	+	792	1	7.5	14	0	0	4.5	25.5	0	0	11	27.5	2	1	0	14	1	0	3	13	0	0	7	22	1
NODE_131643_length_1515_cov_9.180999_g72033_i0_2	NODE_131643_length_1515_cov_9.180999_g72033_i0	1001	1513	-	513	0	0.5	0	0	0	0.5	4.5	0	0	2	1.5	0	0	0	3	0	0	0	0	0	0	0	5	1
NODE_131644_length_1515_cov_8.755895_g72034_i0_1	NODE_131644_length_1515_cov_8.755895_g72034_i0	76	312	-	237	10	0	0	0	7	0	0	0	4	0	0	0	6	0	0	0	16	0	0	0	2	0	0	0
NODE_131644_length_1515_cov_8.755895_g72034_i0_2	NODE_131644_length_1515_cov_8.755895_g72034_i0	976	1197	-	222	4	0	0	0	5	0	0	0	7	0	0	0	7	0	0	0	10	0	0	0	2	0	0	0
NODE_131646_length_1515_cov_7.954924_g72035_i0_1	NODE_131646_length_1515_cov_7.954924_g72035_i0	33	1514	-	1482	7	0	0	11	7	0	0	13	3	1	0	26	7	0	0	10	2	0	0	6	6	0	0	4
NODE_131647_length_1515_cov_7.911234_g72036_i0_1	NODE_131647_length_1515_cov_7.911234_g72036_i0	3	1286	-	1284	0	2	2	0	0	7	2	0	0	23	5.5	0	1	2	4	0	1	3	7.5	0	0	6	9	0
NODE_131647_length_1515_cov_7.911234_g72036_i0_2	NODE_131647_length_1515_cov_7.911234_g72036_i0	1297	1515	-	219	0	1	4	0	0	0	1	0	0	0	0.5	0	0	0	0	0	0	0	0.5	0	0	2	0	0
NODE_131648_length_1515_cov_7.751040_g72037_i0_1	NODE_131648_length_1515_cov_7.751040_g72037_i0	1	1515	-	1515	4	0	0	4	10	0	0	14	8	0	0	18	9	0	0	5	8	0	0	5	4	0	0	0
NODE_131650_length_1515_cov_6.851595_g29546_i3_1	NODE_131650_length_1515_cov_6.851595_g29546_i3	1	222	+	222	0	0	0	0	0	0	0	0	0	0	0	0	0	0	1	0	0	1	0	0	0	0	1	0
NODE_131650_length_1515_cov_6.851595_g29546_i3_2	NODE_131650_length_1515_cov_6.851595_g29546_i3	364	660	+	297	3	1	0	0	0	0	4.5	0	0.5	2	1	0	2	0	2.5	0	0	0	0	0	1.5	0	0	0
NODE_131650_length_1515_cov_6.851595_g29546_i3_3	NODE_131650_length_1515_cov_6.851595_g29546_i3	647	919	+	273	1	0	0	0	2	0.5	1.5	0	0.5	1	2	0	1.5	0	2	0	1.5	2.5	1	1	1.5	0	0	0
NODE_131650_length_1515_cov_6.851595_g29546_i3_4	NODE_131650_length_1515_cov_6.851595_g29546_i3	1104	1298	-	195	3	1	6	1	0	2.5	3	3	1.5	0	5.5	3	2.5	0	1	5	2	4.5	8	9	0	1	2.5	10
NODE_131650_length_1515_cov_6.851595_g29546_i3_5	NODE_131650_length_1515_cov_6.851595_g29546_i3	1327	1515	+	189	0	0	0	0	1	0	0	0	0.5	0	1.5	0	0	0	0.5	0	0.5	0	2	0	0	1	0.5	0
NODE_131651_length_1515_cov_6.787795_g72038_i0_1	NODE_131651_length_1515_cov_6.787795_g72038_i0	1	1515	+	1515	0	0	0	17	2	0	0	16	0	0	0	27	1	0	0	4	4	0	0	4	0	0	0	0
NODE_131652_length_1515_cov_6.548544_g72039_i0_1	NODE_131652_length_1515_cov_6.548544_g72039_i0	3	1514	+	1512	1	0	1	1	1	2	1	0	1	2	5	0	0	1	14	0	0	28	8	0	0	1	14	0
NODE_131653_length_1515_cov_6.406380_g72040_i0_1	NODE_131653_length_1515_cov_6.406380_g72040_i0	2	157	+	156	0	0	0	3	0	0	0	0	0	0	0	0	0	0	0	0	0	0	0	0	0	0	0	0
NODE_131653_length_1515_cov_6.406380_g72040_i0_2	NODE_131653_length_1515_cov_6.406380_g72040_i0	129	1298	+	1170	9.5	0	0	6	6.5	0.5	1.5	0	12	1	0	1	2	2	8	1	1	2	3	2	8.5	1	3.5	0
NODE_131653_length_1515_cov_6.406380_g72040_i0_3	NODE_131653_length_1515_cov_6.406380_g72040_i0	1303	1515	+	213	0.5	0	0	0	1.5	0.5	0.5	0	3	0	0	0	1	0	1	0	1	0	0	0	0.5	1	0.5	0
NODE_131654_length_1515_cov_6.126907_g72041_i0_1	NODE_131654_length_1515_cov_6.126907_g72041_i0	3	1514	+	1512	0	7	3	1	5	7	4	0	2	11	9	3	0	0	14	1	0	2	0	1	3	4	9	0
NODE_131655_length_1515_cov_6.126907_g72042_i0_1	NODE_131655_length_1515_cov_6.126907_g72042_i0	1	276	-	276	0.5	0	0	0	1.5	0	0	0	0.5	0	0	0	3.5	0	0	0.5	1.5	0	0	0	1.5	0	0	0
NODE_131655_length_1515_cov_6.126907_g72042_i0_2	NODE_131655_length_1515_cov_6.126907_g72042_i0	327	695	-	369	0.5	0	0	0	1.5	0	0	0	2	0	0	0	6	0	0	0.5	2.33	0	0	0	1.5	0	0	0
NODE_131655_length_1515_cov_6.126907_g72042_i0_3	NODE_131655_length_1515_cov_6.126907_g72042_i0	727	990	-	264	3	0	0	0	0.83	0	0	0	0.5	0	0	0	5.5	0	0	0	7.83	0	0	0	3.5	0	0	0
NODE_131655_length_1515_cov_6.126907_g72042_i0_4	NODE_131655_length_1515_cov_6.126907_g72042_i0	987	1193	-	207	2	0	0	1	0.83	0	0	0	0	0	0	0	2	0	0	0	2.33	0	0	0	1.5	0	0	0
NODE_131655_length_1515_cov_6.126907_g72042_i0_5	NODE_131655_length_1515_cov_6.126907_g72042_i0	1138	1515	-	378	2	0	0	1	0.33	0	0	0	0	0	0	0	2	0	0	0	0	0	0	0	3	0	0	0
NODE_131656_length_1515_cov_6.011096_g72043_i0_1	NODE_131656_length_1515_cov_6.011096_g72043_i0	1	1515	+	1515	49	0	1	18	37	0	0	6	31	0	1	10	33	0	0	7	87	0	0	2	8	0	0	13
NODE_131657_length_1515_cov_5.889043_g72044_i0_1	NODE_131657_length_1515_cov_5.889043_g72044_i0	1	1236	+	1236	0	0	0	0	0	0	0	0	0	0	0	6	0	3	14	0	0	80.5	0	0	0	0	0	0
NODE_131657_length_1515_cov_5.889043_g72044_i0_2	NODE_131657_length_1515_cov_5.889043_g72044_i0	1229	1513	+	285	0	0	0	0	0	0	0	0	0	0	0	0	0	0	1	0	0	7.5	0	0	0	0	0	0
NODE_131658_length_1515_cov_5.866852_g72045_i0_1	NODE_131658_length_1515_cov_5.866852_g72045_i0	3	1514	-	1512	5	1	2	0	10	0	11	1	13	1	8	0	2	0	6	1	2	0	2	0	7	0	16	0
NODE_131659_length_1515_cov_5.840499_g72046_i0_1	NODE_131659_length_1515_cov_5.840499_g72046_i0	1	1515	-	1515	1	11	7	0	2	8	0	0	2	11	3	0	2	10	0	0	1	4	0	0	3	5	6	0
NODE_131660_length_1515_cov_5.414702_g72047_i0_1	NODE_131660_length_1515_cov_5.414702_g72047_i0	2	577	-	576	1	0	0	0	2	0	0	0	1	0	0	0	2.5	0	0	0	2	0	0	0	0	0	0	0
NODE_131660_length_1515_cov_5.414702_g72047_i0_2	NODE_131660_length_1515_cov_5.414702_g72047_i0	581	1327	-	747	13	0	0	0	8	0	0	0	6	0	2	0	5.5	0	0	0	5	0	4	0	3	0	0	0
NODE_131661_length_1515_cov_5.317614_g72048_i0_1	NODE_131661_length_1515_cov_5.317614_g72048_i0	71	1513	+	1443	0	2	4	0	0	1	7	0	0	8	7	0	0	4	2	0	0	0	11	0	0	1	6	0
NODE_131662_length_1515_cov_5.205270_g72049_i0_1	NODE_131662_length_1515_cov_5.205270_g72049_i0	2	1399	-	1398	5	0	2	0	0	0	7	0	0	0	5	0	5	1	2	3	3	0	10	0	3	0	8	3
NODE_131663_length_1515_cov_5.149792_g41571_i1_1	NODE_131663_length_1515_cov_5.149792_g41571_i1	1	1515	+	1515	0	5	0	0	0	2	1	0	0	1	0	0	0	3	9	0	0	31	0	0	0	0	1	0
NODE_131664_length_1515_cov_4.967406_g72050_i0_1	NODE_131664_length_1515_cov_4.967406_g72050_i0	3	422	+	420	2	0	0	0	2.5	0	0	0	0.5	0	0	0	4.5	0	0	0	3.5	0	1	0	3.5	0	0	0
NODE_131664_length_1515_cov_4.967406_g72050_i0_2	NODE_131664_length_1515_cov_4.967406_g72050_i0	492	1514	-	1023	3	0	0	0	7.5	0	0	0	4.5	0	0	1	11.5	0	0	0	4.5	0	0	0	9.5	0	0	0
NODE_131665_length_1515_cov_4.857836_g72051_i0_1	NODE_131665_length_1515_cov_4.857836_g72051_i0	2	778	+	777	12	0	0	0	10	0	0	0	1	0	0	0	4	0	1	0	2	0	0	0	2	0	1	0
NODE_131665_length_1515_cov_4.857836_g72051_i0_2	NODE_131665_length_1515_cov_4.857836_g72051_i0	1108	1515	+	408	5	0	0	0	2	0	0	0	5	0	0	0	6	0	0	0	5	0	0	0	2	0	1	0
NODE_131666_length_1515_cov_4.854369_g72052_i0_1	NODE_131666_length_1515_cov_4.854369_g72052_i0	1	627	-	627	3	0	0	0	2	0	0	0	2	0	0	0	3.5	0	0	0	1.5	0	0	0	3.5	0	0	0
NODE_131666_length_1515_cov_4.854369_g72052_i0_2	NODE_131666_length_1515_cov_4.854369_g72052_i0	645	992	-	348	0	0	0	0	1.5	0	0	0	1.5	0	0	0	6	0	0	0	3.5	0	0	0	2.5	0	0	0
NODE_131666_length_1515_cov_4.854369_g72052_i0_3	NODE_131666_length_1515_cov_4.854369_g72052_i0	1091	1513	-	423	4	0	0	0	1.5	0	0	0	6.5	0	0	1	5.5	0	0	0	3	0	0	0	0	0	0	0
NODE_131667_length_1515_cov_4.841193_g72053_i0_1	NODE_131667_length_1515_cov_4.841193_g72053_i0	2	913	-	912	0	1	0	0	0	0	0	0	0	1	0	0	0	2	4	0	0	34	0	0	0	0	0	0
NODE_131667_length_1515_cov_4.841193_g72053_i0_2	NODE_131667_length_1515_cov_4.841193_g72053_i0	956	1513	-	558	0	0	0	0	0	0	0	0	0	0	0	0	0	3	0	0	0	20	0	0	0	0	0	0
NODE_131668_length_1515_cov_4.426491_g72054_i0_1	NODE_131668_length_1515_cov_4.426491_g72054_i0	2	313	+	312	1.5	0	0	0	3.5	0	0	0	1.5	0	0	0	0	0	0	0	0.5	0	0	0	0	0	0	0
NODE_131668_length_1515_cov_4.426491_g72054_i0_2	NODE_131668_length_1515_cov_4.426491_g72054_i0	317	856	+	540	3.5	0	0	0	5	0	0	0	3.5	0	0	0	1	0	0	0	2	0	0	0	2.5	0	0	0
NODE_131668_length_1515_cov_4.426491_g72054_i0_3	NODE_131668_length_1515_cov_4.426491_g72054_i0	943	1515	+	573	10	0	0	0	4.5	0	0	2	4	0	0	0	1	0	0	0	6.5	0	0	0	0.5	0	0	0
NODE_131669_length_1515_cov_4.380028_g72055_i0_1	NODE_131669_length_1515_cov_4.380028_g72055_i0	58	783	-	726	0	1	1	0	0.5	2	0	0	0	1	2.5	1.5	0	0	9.5	0	0	8.5	6	0	1	2	4	0
NODE_131669_length_1515_cov_4.380028_g72055_i0_2	NODE_131669_length_1515_cov_4.380028_g72055_i0	723	1199	-	477	0	3	1	0	1.5	3	0	0	0	0	4.5	1.5	0	1	3.5	0	0	9.5	2	0	0	0	6	0
NODE_131669_length_1515_cov_4.380028_g72055_i0_3	NODE_131669_length_1515_cov_4.380028_g72055_i0	1441	1515	-	75	0	0	0	0	0	0	1	0	0	0	3	0	0	0	0	0	0	0	0	0	0	0	0	0
NODE_131670_length_1515_cov_4.263523_g72056_i0_1	NODE_131670_length_1515_cov_4.263523_g72056_i0	139	438	-	300	0	0	0	0	0	1	3	0	0	4	1	0	0	7	6	0	0	10	0	0	0	6	0	0
NODE_131670_length_1515_cov_4.263523_g72056_i0_2	NODE_131670_length_1515_cov_4.263523_g72056_i0	1195	1515	+	321	0	0	0	0	0	0	0	0	0	0	0	0	0	0	3	0	0	13	0	0	0	0	0	0
NODE_131671_length_1515_cov_4.214286_g72057_i0_1	NODE_131671_length_1515_cov_4.214286_g72057_i0	112	606	+	495	0	0.5	0	0	0	3.5	9	0	0	4.5	6	0	0	1	15	0	0	0.5	4	0	0	4.5	9.5	0
NODE_131671_length_1515_cov_4.214286_g72057_i0_2	NODE_131671_length_1515_cov_4.214286_g72057_i0	741	1289	+	549	0	2.5	2.5	0	0	1.5	1	0	0	0.5	3	0	0	1	7	0	0	2.5	3	0	0	0.5	3.5	0
NODE_131671_length_1515_cov_4.214286_g72057_i0_3	NODE_131671_length_1515_cov_4.214286_g72057_i0	1294	1515	+	222	0	0	2.5	0	0	0	0	0	0	0	0	0	0	0	1	0	0	0	0	0	0	0	0	0
NODE_131672_length_1515_cov_4.188627_g72058_i0_1	NODE_131672_length_1515_cov_4.188627_g72058_i0	3	314	-	312	0	0	0	0.5	0	0	0.5	6	0	1	1	0.5	0.5	1	0	7.5	0	0	1	2.5	0	1	0	0
NODE_131672_length_1515_cov_4.188627_g72058_i0_2	NODE_131672_length_1515_cov_4.188627_g72058_i0	329	1513	-	1185	0	0	0	0.5	0	0	0.5	1	0	0	1	1.5	0.5	1	1	8.5	0	6	3	8.5	0	1	0	0
NODE_131673_length_1515_cov_4.011789_g72059_i0_1	NODE_131673_length_1515_cov_4.011789_g72059_i0	2	847	-	846	5	0	0	0	2	0	2	0	3	0	0	0	1	1	0	0	1	0	0	0	2	1	3	0
NODE_131673_length_1515_cov_4.011789_g72059_i0_2	NODE_131673_length_1515_cov_4.011789_g72059_i0	923	1480	-	558	2	0	0	0	3	0	0	0	2	0	1	0	4	0	3	0	0	0	1	1	2	0	3	0
NODE_131674_length_1515_cov_3.991678_g72060_i0_1	NODE_131674_length_1515_cov_3.991678_g72060_i0	1	975	+	975	0	3	0	0	0	1	0	0	0	0	3	0	0	4	8.5	0	0	33.83	0	0	0	1	0	0
NODE_131674_length_1515_cov_3.991678_g72060_i0_2	NODE_131674_length_1515_cov_3.991678_g72060_i0	1031	1168	-	138	0	0	0	0	0	0	2	0	0	1	0	0	0	0	1.5	0	0	4.33	0	0	0	1	0	0
NODE_131674_length_1515_cov_3.991678_g72060_i0_3	NODE_131674_length_1515_cov_3.991678_g72060_i0	1248	1514	-	267	0	0	0	0	0	0	0	0	0	0	0	0	0	0	0	0	0	3.83	0	0	0	0	0	0
NODE_131675_length_1515_cov_3.893204_g72061_i0_1	NODE_131675_length_1515_cov_3.893204_g72061_i0	3	737	-	735	0	0	0	0	0	1.5	0	0	0	0	0	0	0	1	3	0	0	17	0	0	0	0	0	0
NODE_131675_length_1515_cov_3.893204_g72061_i0_2	NODE_131675_length_1515_cov_3.893204_g72061_i0	742	1278	-	537	0	0	0	0	0	0.5	0	0	0	0	0	0	0	0	1	0	0	15.5	0	0	0	0	0	0
NODE_131675_length_1515_cov_3.893204_g72061_i0_3	NODE_131675_length_1515_cov_3.893204_g72061_i0	1290	1514	-	225	0	0	0	0	0	0	0	0	0	0	0	0	0	0	0	0	0	2.5	0	0	0	0	0	0
NODE_131676_length_1515_cov_3.861304_g72062_i0_1	NODE_131676_length_1515_cov_3.861304_g72062_i0	3	1121	+	1119	0	2	1	0	0	1	3	0	0	0	1	0	0	0	19	0	0	4	1	0	0	0	0	0
NODE_131677_length_1515_cov_3.839112_g72063_i0_1	NODE_131677_length_1515_cov_3.839112_g72063_i0	3	1514	+	1512	20	0	0	0	8	0	0	0	4	0	0	0	10	0	0	0	15	0	0	0	3	0	0	0
NODE_131678_length_1515_cov_3.814840_g72064_i0_1	NODE_131678_length_1515_cov_3.814840_g72064_i0	2	970	-	969	0	0	0	0	0	0	0	0	0	0	0	0	0	5.5	2.67	0	0	20.17	0.33	0	0	0	0.33	0
NODE_131678_length_1515_cov_3.814840_g72064_i0_2	NODE_131678_length_1515_cov_3.814840_g72064_i0	967	1059	-	93	0	0	0	0	0	0	0	0	0	0	0	0	0	0.5	0.67	0	0	7.67	0.33	0	0	0	0.33	0
NODE_131678_length_1515_cov_3.814840_g72064_i0_3	NODE_131678_length_1515_cov_3.814840_g72064_i0	1056	1157	-	102	0	0	0	0	0	0	0	0	0	0	0	0	0	0	0.67	0	0	5.17	0.33	0	0	0	0.33	0
NODE_131679_length_1515_cov_3.772538_g72065_i0_1	NODE_131679_length_1515_cov_3.772538_g72065_i0	503	1285	+	783	0	6	0	0	0	2	1	0	0	3	3	0	0	14	0	0	0	0	0	0	0	0	0	0
NODE_131680_length_1515_cov_3.764216_g72066_i0_1	NODE_131680_length_1515_cov_3.764216_g72066_i0	2	478	-	477	0	1	0	0	0	0	0	0	0	0	0	0	0	0	0.5	0	0	8.5	0	0	0	0	0	0
NODE_131680_length_1515_cov_3.764216_g72066_i0_2	NODE_131680_length_1515_cov_3.764216_g72066_i0	475	1515	-	1041	0	0	0	0	0	0	0	0	0	0	0	0	0	0	5.5	0	0	24.5	0	0	0	0	0	0
NODE_131681_length_1515_cov_3.746879_g72067_i0_1	NODE_131681_length_1515_cov_3.746879_g72067_i0	1	378	+	378	0	0	0	0	0	0	0	0	0	0	0	0	0	0	1.5	0	0	6	0	0	0	0	0	0
NODE_131681_length_1515_cov_3.746879_g72067_i0_2	NODE_131681_length_1515_cov_3.746879_g72067_i0	375	1055	+	681	0	1	0	0	0	0	0	0	0	0	0	0	0	2	3.5	0	0	10	0	0	0	1.5	0	0
NODE_131681_length_1515_cov_3.746879_g72067_i0_3	NODE_131681_length_1515_cov_3.746879_g72067_i0	1071	1364	-	294	0	1	0	0	0	0	0	0	0	0	0	0	0	1	0	0	0	9	0	0	0	0.5	0	0
NODE_131682_length_1515_cov_3.715673_g72068_i0_1	NODE_131682_length_1515_cov_3.715673_g72068_i0	2	658	+	657	0	0	0	0	0	0	0	0	0	0	0	0	0	0	5.5	0	0	9.5	0	0	0	0	0	0
NODE_131682_length_1515_cov_3.715673_g72068_i0_2	NODE_131682_length_1515_cov_3.715673_g72068_i0	733	1134	+	402	0	0	0	0	0	0	0	0	0	0	0	0	0	2	2.5	0	0	8	0	0	0	0	0	0
NODE_131682_length_1515_cov_3.715673_g72068_i0_3	NODE_131682_length_1515_cov_3.715673_g72068_i0	1107	1514	-	408	0	0	0	0	0	0	0	0	0	0	0	0	0	0	5	0	0	6.5	0	0	0	0	0	0
NODE_131683_length_1515_cov_3.684466_g72069_i0_1	NODE_131683_length_1515_cov_3.684466_g72069_i0	92	328	+	237	1.5	5	9	1.5	2.5	4.5	13	0.5	1	11	24	0.5	1	5	19.83	1	2.5	4.5	14	2.5	0.5	25.5	17	0
NODE_131683_length_1515_cov_3.684466_g72069_i0_2	NODE_131683_length_1515_cov_3.684466_g72069_i0	325	753	+	429	2.5	27.5	30	4.5	2.5	27	31.5	2.5	8	21	53	0.5	3	8	60.33	4	4.5	10	30	9.5	0.5	43	48	1
NODE_131683_length_1515_cov_3.684466_g72069_i0_3	NODE_131683_length_1515_cov_3.684466_g72069_i0	763	1449	+	687	0	3.5	0	0	1	4.5	3.5	0	0	2	5	0	0	0	29.83	0	0	3.5	0	1	0	3.5	2	0
NODE_131684_length_1515_cov_3.670596_g72070_i0_1	NODE_131684_length_1515_cov_3.670596_g72070_i0	2	1513	-	1512	10	0	0	3	2	0	1	4	3	0	1	1	8	0	0	1	5	0	0	3	4	0	0	3
NODE_131685_length_1515_cov_3.659501_g72071_i0_1	NODE_131685_length_1515_cov_3.659501_g72071_i0	1	228	+	228	0	0	0	0	0	0	0	0	0	0	0	0	0	0	0	0	0	4.5	0	0	0	0	0	0
NODE_131685_length_1515_cov_3.659501_g72071_i0_2	NODE_131685_length_1515_cov_3.659501_g72071_i0	299	553	-	255	0	0	0	0	0	0	0	0	0	0	0	0	0	1.5	0	0	0	6.5	0	0	0	0	0	0
NODE_131685_length_1515_cov_3.659501_g72071_i0_3	NODE_131685_length_1515_cov_3.659501_g72071_i0	568	1515	-	948	0	0	0	0	0	0	0	0	0	0	0	2	0	1.5	3	0	0	34	0	0	0	0	0	0
NODE_131686_length_1515_cov_3.648405_g72072_i0_1	NODE_131686_length_1515_cov_3.648405_g72072_i0	3	104	+	102	0	0	0	1.5	0	0	0	1	0	0	0.5	0	0	0	0	0.5	0	0	0.5	1	0	0	1.5	0
NODE_131686_length_1515_cov_3.648405_g72072_i0_2	NODE_131686_length_1515_cov_3.648405_g72072_i0	127	507	-	381	0	0	0	2.5	0	1.5	1.5	2	0.5	0	6.5	1.5	3	0	3.5	0.5	0	0	0.5	7	1.5	1.5	5	1.5
NODE_131686_length_1515_cov_3.648405_g72072_i0_3	NODE_131686_length_1515_cov_3.648405_g72072_i0	515	1513	-	999	1	3	4	1	2	0.5	4.5	1	1.5	1	6	1.5	2	0	4.5	4	2	1	4	7	2.5	1.5	3.5	4.5
NODE_131687_length_1515_cov_3.613037_g72073_i0_1	NODE_131687_length_1515_cov_3.613037_g72073_i0	1	765	+	765	0	1.5	0	0	0	3.5	6	0	0	2	1	0	0	1	1	0	0	2	0	0	0	1.5	1.5	0
NODE_131687_length_1515_cov_3.613037_g72073_i0_2	NODE_131687_length_1515_cov_3.613037_g72073_i0	807	1514	+	708	0	3.5	3	0	0	2.5	2	0	0	2	4	0	0	0	2	0	0	5	0	0	0	10.5	3.5	0
NODE_131688_length_1515_cov_3.565187_g72074_i0_1	NODE_131688_length_1515_cov_3.565187_g72074_i0	3	848	+	846	0	0	0	0	0	0	0	0	0	0	0	0	0	0	3	0	0	13	0	0	0	0	0	0
NODE_131688_length_1515_cov_3.565187_g72074_i0_2	NODE_131688_length_1515_cov_3.565187_g72074_i0	872	1513	+	642	0	0	0	0	0	0	0	0	0	0	0	0	0	4	2	0	0	15	0	0	0	0	0	0
NODE_131689_length_1515_cov_3.549237_g72075_i0_1	NODE_131689_length_1515_cov_3.549237_g72075_i0	27	443	+	417	0	0	0	0	0	0	0	0	0	0	1	0	0	3	1.5	0	0	8	0	0	0	0	0	0
NODE_131689_length_1515_cov_3.549237_g72075_i0_2	NODE_131689_length_1515_cov_3.549237_g72075_i0	447	1514	+	1068	0	0	0	0	0	0	0	0	0	0	0	0	0	3	3.5	0	0	22	0	0	0	0	0	0
NODE_131690_length_1515_cov_3.513870_g72076_i0_1	NODE_131690_length_1515_cov_3.513870_g72076_i0	47	694	-	648	0	1.5	0	0	0	0	3	0	0	2	0.5	0	0	1	1	0	0	5.5	0	0	0	1	2	0
NODE_131690_length_1515_cov_3.513870_g72076_i0_2	NODE_131690_length_1515_cov_3.513870_g72076_i0	846	1514	-	669	0	3.5	1	0	0	1	0	0	0	0	4.5	0	0	0	2	0	0	6.5	0	0	0	1	0	0
NODE_131691_length_1515_cov_3.472954_g72077_i0_1	NODE_131691_length_1515_cov_3.472954_g72077_i0	2	307	-	306	0	0	0	0	4	0	0	1	0.5	0	4	1	0	0	0	0	0	0	0	0	0.5	0	0	0
NODE_131691_length_1515_cov_3.472954_g72077_i0_2	NODE_131691_length_1515_cov_3.472954_g72077_i0	335	1264	-	930	1	0	0	1	1.5	0	2	1	1.5	0	0	0.5	0.5	0	2	2	1	0	2	0	2	0	3	0
NODE_131691_length_1515_cov_3.472954_g72077_i0_3	NODE_131691_length_1515_cov_3.472954_g72077_i0	1270	1515	-	246	0	0	0	0	0.5	0	0	0	0	0	0	0.5	0.5	0	0	0	1	0	1	0	0.5	0	0	0
NODE_131692_length_1515_cov_3.437587_g72078_i0_1	NODE_131692_length_1515_cov_3.437587_g72078_i0	1	132	+	132	0	0	0	0	0	0	0	0	0	0	0	0	0	0	0	0	0	0	0	0	1	0	2	0
NODE_131692_length_1515_cov_3.437587_g72078_i0_2	NODE_131692_length_1515_cov_3.437587_g72078_i0	243	1394	+	1152	3	0	0	2	3	2	4	0	4	0	0	0	1	0	4	0	2	1	0	1	4	0	2	1
NODE_131693_length_1515_cov_3.425104_g72079_i0_1	NODE_131693_length_1515_cov_3.425104_g72079_i0	2	121	-	120	0	0	0	0	0	0	0	0	0	0	0	0.5	0	0	0.5	0	0	0	0	0	0	0	0	0
NODE_131693_length_1515_cov_3.425104_g72079_i0_2	NODE_131693_length_1515_cov_3.425104_g72079_i0	125	448	-	324	0	0	0	0	0	0	0	0	0	0	0	1.5	0	0	3	3	0	2	0	0	0	0	0	0
NODE_131693_length_1515_cov_3.425104_g72079_i0_3	NODE_131693_length_1515_cov_3.425104_g72079_i0	487	1515	-	1029	0	0	0	1	0	0	0	0	0	0	0	14	0	0	5.5	0	0	10	0	0	0	0	0	0
NODE_131694_length_1515_cov_3.230236_g72080_i0_1	NODE_131694_length_1515_cov_3.230236_g72080_i0	318	644	-	327	0	0	0	0	0	0	0	0	0	0	0	0	0	5	4	0	0	2	0	0	0	0	0	0
NODE_131694_length_1515_cov_3.230236_g72080_i0_2	NODE_131694_length_1515_cov_3.230236_g72080_i0	1065	1514	+	450	0	1	0	0	0	0	0	0	0	0	1	0	0	0	5	0	0	3	0	0	0	1	1	0
NODE_131695_length_1515_cov_3.184466_g72081_i0_1	NODE_131695_length_1515_cov_3.184466_g72081_i0	3	1514	-	1512	0	1	1	0	0	2	8	0	0	2	11	0	0	13	17	0	0	41	9	0	0	4	8	0
NODE_131696_length_1515_cov_3.174064_g72082_i0_1	NODE_131696_length_1515_cov_3.174064_g72082_i0	1	1515	-	1515	0	0	1	0	0	0	3	0	1	2	1	0	4	0	29	0	0	2	6	0	0	1	1	0
NODE_131697_length_1515_cov_2.973648_g72083_i0_1	NODE_131697_length_1515_cov_2.973648_g72083_i0	3	605	+	603	0	0	0	0	0	0	0	0	0	0	0	0	0	3	2	0	0	9	0	0	0	0	0	0
NODE_131697_length_1515_cov_2.973648_g72083_i0_2	NODE_131697_length_1515_cov_2.973648_g72083_i0	800	1513	-	714	0	0	0	0	0	2	0	0	0	0	0	0	0	2	6	0	0	9	0	0	0	0	0	0
NODE_131698_length_1515_cov_2.965326_g72084_i0_1	NODE_131698_length_1515_cov_2.965326_g72084_i0	755	1513	+	759	0	0	0	0	0	0	0	0	0	0	0	0	0	3	2	0	0	10	0	0	0	0	0	0
NODE_131699_length_1515_cov_2.958391_g72085_i0_1	NODE_131699_length_1515_cov_2.958391_g72085_i0	1	1515	-	1515	0	0	0	0	0	0	0	0	0	0	0	0	0	0	5	0	0	24	0	0	0	0	0	0
NODE_131700_length_1515_cov_2.859917_g72086_i0_1	NODE_131700_length_1515_cov_2.859917_g72086_i0	1	390	-	390	0	0	0	0	0	0	0	0	0	0	0	0	0	0	0	0	0	8	0	0	0	0	0	0
NODE_131700_length_1515_cov_2.859917_g72086_i0_2	NODE_131700_length_1515_cov_2.859917_g72086_i0	772	1515	-	744	0	0	0	0	0	0	0	0	0	0	0	0	0	2	0	0	0	15	0	0	0	1	0	0
NODE_131701_length_1515_cov_2.750347_g72087_i0_1	NODE_131701_length_1515_cov_2.750347_g72087_i0	1	1515	-	1515	0	0	0	0	0	1	0	0	0	0	1	0	0	7	2	0	0	25	0	0	0	7	1	0
NODE_131702_length_1515_cov_2.716366_g72088_i0_1	NODE_131702_length_1515_cov_2.716366_g72088_i0	2	418	+	417	0	7	2	0	0	1	1	0	0	6	1	0	0	1	4.5	0	0	4.5	3	0	0	5	3	0
NODE_131702_length_1515_cov_2.716366_g72088_i0_2	NODE_131702_length_1515_cov_2.716366_g72088_i0	523	1515	+	993	0	0	0	0	3	1	0	0	0	2	0	2	2	1	14.5	0	0	8.5	7	0	0	1	0	0
NODE_131703_length_1515_cov_2.677531_g72089_i0_1	NODE_131703_length_1515_cov_2.677531_g72089_i0	2	556	+	555	0	0	0	0	0	0	0	0	0	0	0	1	0	0	1.5	0	0	12	0	0	0	0	0	0
NODE_131703_length_1515_cov_2.677531_g72089_i0_2	NODE_131703_length_1515_cov_2.677531_g72089_i0	596	1282	+	687	0	0	0	0	0	0	0	0	0	0	0	0	0	0	4.5	0	0	9	0	0	1	0	0	0
NODE_131704_length_1515_cov_2.655340_g72090_i0_1	NODE_131704_length_1515_cov_2.655340_g72090_i0	35	1513	-	1479	1	0	0	0	0	0	0	0	0	0	0	7	0	2	9	1	0	7	0	0	0	0	0	0
NODE_131705_length_1515_cov_2.486824_g72091_i0_1	NODE_131705_length_1515_cov_2.486824_g72091_i0	2	253	-	252	0	0	0	0	0	0	0	0	0	0	1	0	0	0	0	0	0	4.5	0	0	0	0	0	0
NODE_131705_length_1515_cov_2.486824_g72091_i0_2	NODE_131705_length_1515_cov_2.486824_g72091_i0	471	1514	+	1044	0	0	0	0	0	1	0	0	0	0	1	0	0	0	0	0	0	18.5	0	0	0	0	1	0
NODE_131706_length_1515_cov_2.468793_g72092_i0_1	NODE_131706_length_1515_cov_2.468793_g72092_i0	3	1514	+	1512	0	0	0	0	0	0	1	0	0	0	0	0	0	0	10	0	0	25	0	0	0	0	0	0
NODE_131707_length_1515_cov_2.452150_g72093_i0_1	NODE_131707_length_1515_cov_2.452150_g72093_i0	2	433	-	432	0	0	0	0	0	0	0	0	0	0	0	0	0	2	9.5	0	2	1	0	0	0	1	0.5	0
NODE_131707_length_1515_cov_2.452150_g72093_i0_2	NODE_131707_length_1515_cov_2.452150_g72093_i0	467	1513	-	1047	0	0	2	0	1	0	3	2	0	0	0	1	0	5	27.5	1	0	15	2	6	0	0	2.5	0
NODE_131708_length_1515_cov_2.431345_g72094_i0_1	NODE_131708_length_1515_cov_2.431345_g72094_i0	31	1317	-	1287	0	0	0	2	0	0	0	4	0	0	0	5	0	1	4	2	0	5	0	1	0	0	0	3
NODE_131708_length_1515_cov_2.431345_g72094_i0_2	NODE_131708_length_1515_cov_2.431345_g72094_i0	1394	1513	-	120	0	0	0	0	0	0	0	0	0	0	0	0	0	0	0	0	0	1	0	0	0	0	0	0
NODE_131709_length_1515_cov_2.368932_g72095_i0_1	NODE_131709_length_1515_cov_2.368932_g72095_i0	3	704	+	702	0	0	0	0	0	0	2	0	0	1	0	0	0	0	1.5	0	0	9.5	0	0	0	0	1	0
NODE_131709_length_1515_cov_2.368932_g72095_i0_2	NODE_131709_length_1515_cov_2.368932_g72095_i0	658	1515	+	858	0	0	0	0	0	0	0	0	0	0	0	0	0	0	7.5	0	0	5.5	0	0	0	0	0	0
NODE_131711_length_1514_cov_227.709924_g427_i59_1	NODE_131711_length_1514_cov_227.709924_g427_i59	1	1512	+	1512	20	132	445	62	13	90	71	4	20	177	151	25	57	193	807	41	21	190	736	41	14	495	253	32
NODE_131712_length_1514_cov_212.340042_g72096_i0_1	NODE_131712_length_1514_cov_212.340042_g72096_i0	2	226	+	225	0	0	0	0	0	0	2	0	0	0	1	0	0	0	1.5	0	0	3	0	0	0	0	0	0
NODE_131712_length_1514_cov_212.340042_g72096_i0_2	NODE_131712_length_1514_cov_212.340042_g72096_i0	276	1421	-	1146	0	64	475	0	0	65	567	0	0	128	542	0	0	27	69.5	0	0	21	169	0	0	28	216	0
NODE_131714_length_1514_cov_107.902151_g72097_i0_1	NODE_131714_length_1514_cov_107.902151_g72097_i0	197	469	-	273	0	24	30	0	0	13	23	0	0	65	51	0	0	36	17	0	0	12	35	0	0	30	31	0
NODE_131715_length_1514_cov_99.787647_g1_i24257_1	NODE_131715_length_1514_cov_99.787647_g1_i24257	1	486	+	486	0	13	10	3	2	6	5.5	1	2	4	4	3	0	9	71	4	1	3.5	12	2	0	5	12	0
NODE_131715_length_1514_cov_99.787647_g1_i24257_2	NODE_131715_length_1514_cov_99.787647_g1_i24257	716	1513	+	798	18	82	124	54	10	77	85.5	31	7	125	124	34	43	19	61	33	7	16.5	104	22	13	61	86	5
NODE_131717_length_1514_cov_81.827897_g14601_i5_1	NODE_131717_length_1514_cov_81.827897_g14601_i5	1	1512	+	1512	74	12	59	0	41	5	80	0	67	22	122	0	60	8	24	0	55	4	76	0	39	6	90	1
NODE_131718_length_1514_cov_75.967384_g72098_i0_1	NODE_131718_length_1514_cov_75.967384_g72098_i0	48	764	+	717	0	9	68	0	0	20	101	0	4	12	40	0	0	3	11	2	4	0	13	0	1	7	115	0
NODE_131720_length_1514_cov_60.761277_g72099_i0_1	NODE_131720_length_1514_cov_60.761277_g72099_i0	2	370	-	369	20.5	0	0	20	26	0	0	10.83	27.5	0	0	9	31	0	0	11	7.5	0	0	15.5	12	0	0	7
NODE_131720_length_1514_cov_60.761277_g72099_i0_2	NODE_131720_length_1514_cov_60.761277_g72099_i0	373	624	-	252	44.5	0	0	48	41	0	0	28.83	60	0	0	24.5	65.5	0	0	26	39.5	0	0	40.5	24	0	0	29
NODE_131720_length_1514_cov_60.761277_g72099_i0_3	NODE_131720_length_1514_cov_60.761277_g72099_i0	784	1512	-	729	21	0	0	30	14	0	0	11.33	15.5	0	0	6.5	16.5	0	0	10	18	0	0	4	2	0	0	11
NODE_131721_length_1514_cov_59.564885_g1_i24259_1	NODE_131721_length_1514_cov_59.564885_g1_i24259	3	467	+	465	2	2	1	22.5	0	0	0.5	10.5	0	0	1.5	13.5	1	0	2	19.5	0	0	0	28	0	0	1	8
NODE_131721_length_1514_cov_59.564885_g1_i24259_2	NODE_131721_length_1514_cov_59.564885_g1_i24259	603	1322	-	720	5	0	1	71.5	4	0	9.5	47.5	4	0	3.5	59.5	3	2	15	123.5	3	3	0	203	10	1	13	20
NODE_131722_length_1514_cov_58.286607_g72100_i0_1	NODE_131722_length_1514_cov_58.286607_g72100_i0	2	256	-	255	0	1	0	0	0	1.5	2	0	0	10.5	0	0	0	21	3.5	0	0	4	4	0	0	1.5	12.5	0
NODE_131722_length_1514_cov_58.286607_g72100_i0_2	NODE_131722_length_1514_cov_58.286607_g72100_i0	283	1512	-	1230	0	15	5	0	0	9.5	12	0	0	36.5	8	0	0	131	27.5	0	0	19	86	0	0	33.5	204.5	0
NODE_131724_length_1514_cov_40.589868_g1_i24261_1	NODE_131724_length_1514_cov_40.589868_g1_i24261	3	542	-	540	1	7	19	0	2	4	12	0	5	4	30.5	0	6	10	43	0	0	11	64.5	2	0	11	21.5	2
NODE_131724_length_1514_cov_40.589868_g1_i24261_2	NODE_131724_length_1514_cov_40.589868_g1_i24261	670	1512	-	843	1	0	2	1	0	1	9	0	4	2	11.5	0	1	12	80	0	0	27	20.5	1	2	5	15.5	0
NODE_131725_length_1514_cov_39.873005_g1_i24262_1	NODE_131725_length_1514_cov_39.873005_g1_i24262	2	205	-	204	2.5	0	0	10.5	0	0.5	0.5	6	0.5	0	1.5	4	0	0	1	15.5	0	0	3	16.5	0.5	0	2	5.5
NODE_131725_length_1514_cov_39.873005_g1_i24262_2	NODE_131725_length_1514_cov_39.873005_g1_i24262	294	608	-	315	8.5	0	0	19.5	2	0.5	2.5	31	3.5	1	4.5	27	3	0	1	55.5	4	0	2	78.5	5.5	0	6	23.5
NODE_131725_length_1514_cov_39.873005_g1_i24262_3	NODE_131725_length_1514_cov_39.873005_g1_i24262	1014	1409	-	396	4	0	1	12	2	0	2	1	0	0	0	10	0	0	2	8	0	1	2	17	3	0	2	9
NODE_131726_length_1514_cov_38.800139_g72101_i0_1	NODE_131726_length_1514_cov_38.800139_g72101_i0	3	1514	+	1512	3	9	60	6	4	9	88	1	7	26	74	2	5	22	19	1	2	2	26	4	5	1	103	10
NODE_131727_length_1514_cov_36.204719_g72102_i0_1	NODE_131727_length_1514_cov_36.204719_g72102_i0	3	680	-	678	95.5	8.5	17	7.5	68	6.5	20.5	4	167.5	11	32	9.5	27	2.5	10	10	35.5	1.5	6	8	46.5	6.5	12.5	4
NODE_131727_length_1514_cov_36.204719_g72102_i0_2	NODE_131727_length_1514_cov_36.204719_g72102_i0	664	990	-	327	101.5	9.5	18	5.5	37	5.5	14.5	5	86.5	11	26	4.5	23	3.5	7	8	34.5	1.5	3	3	33.5	8.5	14.5	1
NODE_131728_length_1514_cov_34.312283_g72103_i0_1	NODE_131728_length_1514_cov_34.312283_g72103_i0	106	1512	-	1407	0	14	68	0	0	9	50	0	0	39	32	0	0	23	9	0	1	6	24	0	0	34	64	0
NODE_131729_length_1514_cov_28.841777_g72104_i0_1	NODE_131729_length_1514_cov_28.841777_g72104_i0	87	1298	+	1212	5	3	9	22	5	8	16	14	6	4	45	15	5	4	13	21	11	3	8	29	20	20	23	20
NODE_131731_length_1514_cov_20.777932_g72105_i0_1	NODE_131731_length_1514_cov_20.777932_g72105_i0	3	1445	+	1443	22	2	0	0	24	3	0	0	39	2	0	0	35	0	0	0	48	0	0	0	27	4	1	0
NODE_131732_length_1514_cov_20.330326_g72106_i0_1	NODE_131732_length_1514_cov_20.330326_g72106_i0	3	977	-	975	3	5.5	33.5	11	7.5	8	7	7	5	11.5	13.5	11	16	7	20	6.5	8	20	6	31	12	7	22	6
NODE_131732_length_1514_cov_20.330326_g72106_i0_2	NODE_131732_length_1514_cov_20.330326_g72106_i0	1027	1512	-	486	1	1.5	8.5	0	2.5	3	3	1	1	3.5	2.5	0	5	0	7	2.5	0	0	6	2	3	2	9	3
NODE_131733_length_1514_cov_19.811242_g72107_i0_1	NODE_131733_length_1514_cov_19.811242_g72107_i0	1	84	+	84	0	0	3	0	0	3	2	0	0	5	8	0	0	6	2	0	0	0	10	0	0	2	3	0
NODE_131734_length_1514_cov_19.414296_g72108_i0_1	NODE_131734_length_1514_cov_19.414296_g72108_i0	78	1505	+	1428	2	0	0	2	4	0	0	4	1	0	0	2	7	0	0	80	4	0	0	91	2	0	0	33
NODE_131735_length_1514_cov_19.241499_g72109_i0_1	NODE_131735_length_1514_cov_19.241499_g72109_i0	1	129	+	129	0.5	0	0	0	1	0	0	0	5	0	0	0	6	0	0	0	1.5	0	0	0	1.5	0	0	0
NODE_131735_length_1514_cov_19.241499_g72109_i0_2	NODE_131735_length_1514_cov_19.241499_g72109_i0	337	693	-	357	46.5	0	0	0	16	0	0	0	18	0	0	0	34	0	0	0	43.5	0	0	0	7	0	0	0
NODE_131735_length_1514_cov_19.241499_g72109_i0_3	NODE_131735_length_1514_cov_19.241499_g72109_i0	1193	1387	-	195	5.5	0	0	0	4.5	0	0	0	4	0	0	0	15	0	0	0	8.5	0	0	0	4.5	0	0	0
NODE_131735_length_1514_cov_19.241499_g72109_i0_4	NODE_131735_length_1514_cov_19.241499_g72109_i0	1418	1513	-	96	1.5	0	0	0	2.5	0	0	0	0	0	0	0	2	0	0	0	0.5	0	0	0	0	0	0	0
NODE_131736_length_1514_cov_18.337960_g72110_i0_1	NODE_131736_length_1514_cov_18.337960_g72110_i0	1	447	+	447	2	0	0	0.5	1	0	0	0	2	0	0	0	5.5	0	0	0	0.5	0	0	0	0.5	0	0	0
NODE_131736_length_1514_cov_18.337960_g72110_i0_2	NODE_131736_length_1514_cov_18.337960_g72110_i0	569	1513	+	945	26	0	0	4.5	35	0	0	1	38	0	0	2	45.5	0	0	0	27.5	0	0	3	45.5	0	0	0
NODE_131738_length_1514_cov_17.488550_g72111_i0_1	NODE_131738_length_1514_cov_17.488550_g72111_i0	2	1513	-	1512	102	0	3	57	59	0	0	73	71	0	0	68	82	0	0	30	117	0	0	39	48	0	5	5
NODE_131739_length_1514_cov_15.971548_g72112_i0_1	NODE_131739_length_1514_cov_15.971548_g72112_i0	2	364	+	363	0	2	0	0	0	3	0	0	0	0	0	0	0	2.5	1	0	0	0	0	0	0	0	0	0
NODE_131739_length_1514_cov_15.971548_g72112_i0_2	NODE_131739_length_1514_cov_15.971548_g72112_i0	468	671	+	204	0	4.5	0	0	0	3	3	0	0	4	2.5	0	0	5.5	10.5	0	0	4	7	0	0	7	8.5	0
NODE_131739_length_1514_cov_15.971548_g72112_i0_3	NODE_131739_length_1514_cov_15.971548_g72112_i0	715	1512	+	798	0	14.5	0	0	0	7	2	0	0	10	2.5	0	0	6	10.5	0	0	5	17	0	0	8	13.5	0
NODE_131740_length_1514_cov_15.740458_g72113_i0_1	NODE_131740_length_1514_cov_15.740458_g72113_i0	224	871	-	648	16	0	0	0	28	0	0	0	17	0	0	0	19	0	0	0	27	0	0	0	17	0	0	0
NODE_131741_length_1514_cov_15.666204_g72114_i0_1	NODE_131741_length_1514_cov_15.666204_g72114_i0	2	1513	-	1512	0	16	12	0	0	47	10	0	0	51	8	0	0	1	3	0	0	1	4	0	0	29	12	0
NODE_131742_length_1514_cov_14.952811_g72115_i0_1	NODE_131742_length_1514_cov_14.952811_g72115_i0	29	1513	-	1485	27	0	0	19	20	0	1	7	24	0	0	6	24	0	0	6	12	0	0	20	17	0	0	2
NODE_131743_length_1514_cov_14.467731_g72116_i0_1	NODE_131743_length_1514_cov_14.467731_g72116_i0	3	872	+	870	5.5	0	0	0	8	0	1	0	11.5	0	0.5	0	3.5	0	0	0	6	0	1	0	3	0	1.5	0
NODE_131743_length_1514_cov_14.467731_g72116_i0_2	NODE_131743_length_1514_cov_14.467731_g72116_i0	880	1308	-	429	24	0	0	0	14	0	9	0	23	0	10.5	0	13.5	0	3	0	20.5	0	5	0	17.5	0	2.5	0
NODE_131743_length_1514_cov_14.467731_g72116_i0_3	NODE_131743_length_1514_cov_14.467731_g72116_i0	1396	1512	-	117	2.5	0	0	0	2	0	1	0	0.5	0	3	0	3	0	0	0	4.5	0	0	0	0.5	0	0	0
NODE_131744_length_1514_cov_14.286607_g72117_i0_1	NODE_131744_length_1514_cov_14.286607_g72117_i0	2	874	+	873	0	2	6	0	0	4	34	0	1	4	11	0	0	0	9	0	4	0	9	0	0	0	19	0
NODE_131745_length_1514_cov_14.240111_g72118_i0_1	NODE_131745_length_1514_cov_14.240111_g72118_i0	3	494	-	492	0	0	0	0	4	0	0	0.5	3	0	0	3	0	0	0	3.5	0	0	0	1.5	0.5	0	0	1
NODE_131745_length_1514_cov_14.240111_g72118_i0_2	NODE_131745_length_1514_cov_14.240111_g72118_i0	566	1120	-	555	8.5	0	0	27	12.5	0	0	23.5	25.5	1	2	14	12	1	1	43	23.5	0	2	59.5	9.5	0	1	37
NODE_131745_length_1514_cov_14.240111_g72118_i0_3	NODE_131745_length_1514_cov_14.240111_g72118_i0	1235	1513	-	279	1.5	0	0	0	0.5	0	0	0	0.5	0	1	0	1	0	0	0.5	0.5	0	0	2	0	0	0	0
NODE_131746_length_1514_cov_14.145732_g72119_i0_1	NODE_131746_length_1514_cov_14.145732_g72119_i0	1	1479	-	1479	17	0	0	28	25	0	0	22	10	0	0	4	8	0	0	20	6	0	0	9	2	0	0	10
NODE_131749_length_1514_cov_13.907009_g72120_i0_1	NODE_131749_length_1514_cov_13.907009_g72120_i0	1	606	-	606	1	0	0	16.5	2.5	0	0	4.5	1	0	0	8.5	0	0	0	4	0.5	0	0	15.5	0.5	0	0	13.5
NODE_131749_length_1514_cov_13.907009_g72120_i0_2	NODE_131749_length_1514_cov_13.907009_g72120_i0	611	1513	-	903	3	0	0	23.5	1.5	0	0	3.5	4	0	0	12.5	3	0	0	11	1.5	0	0	28.5	0.5	0	0	62.5
NODE_131750_length_1514_cov_13.569049_g72121_i0_1	NODE_131750_length_1514_cov_13.569049_g72121_i0	1	363	+	363	0	0	2	0	0	0	3.5	0	0	0	14.5	0	1	1	3.5	0	3	0	13.5	0	0	0	22	0
NODE_131750_length_1514_cov_13.569049_g72121_i0_2	NODE_131750_length_1514_cov_13.569049_g72121_i0	547	1401	+	855	1	0	9	0	1	0	5.5	0	1	0	13.5	0	0	0	12.5	0	0	1	21.5	0	3	0	40	0
NODE_131752_length_1514_cov_13.270645_g72122_i0_1	NODE_131752_length_1514_cov_13.270645_g72122_i0	29	1513	+	1485	0	2	32	0	1	3	31	0	0	3	70	0	0	0	1	0	1	0	11	0	0	0	3	0
NODE_131753_length_1514_cov_13.040944_g72123_i0_1	NODE_131753_length_1514_cov_13.040944_g72123_i0	307	1266	+	960	5	3	14	15	4	2	7	3	5.5	4	11	9	1	2	10	3	3	12	30	7	8	11.5	17	15
NODE_131753_length_1514_cov_13.040944_g72123_i0_2	NODE_131753_length_1514_cov_13.040944_g72123_i0	1328	1513	+	186	0	0	0	0	0	0	0	0	0.5	0	0	0	0	0	0	0	0	1	0	0	0	0.5	2	0
NODE_131756_length_1514_cov_10.565579_g72124_i0_1	NODE_131756_length_1514_cov_10.565579_g72124_i0	1	1512	-	1512	12	0	0	2	20	0	0	2	15	1	0	1	23	0	0	1	15	0	1	0	17	0	0	0
NODE_131757_length_1514_cov_10.371964_g72125_i0_1	NODE_131757_length_1514_cov_10.371964_g72125_i0	2	562	-	561	6	0	4	0	4	0	0	0	3.5	0	6.5	0	1.5	0	1	0	2	0	0	0	0.5	0	2	0
NODE_131757_length_1514_cov_10.371964_g72125_i0_2	NODE_131757_length_1514_cov_10.371964_g72125_i0	559	1512	-	954	10	0	7	1	8	0	1	0	6.5	0	14.5	0	18.5	0	3	0	4	0	4	0	2.5	0	3	0
NODE_131758_length_1514_cov_10.167939_g72126_i0_1	NODE_131758_length_1514_cov_10.167939_g72126_i0	2	634	+	633	5	4	7	0	6	1	6	0	4	1	9.5	0	3	0	4	0	0	1	13	0	0	4	7	0
NODE_131758_length_1514_cov_10.167939_g72126_i0_2	NODE_131758_length_1514_cov_10.167939_g72126_i0	783	1514	+	732	3	2	1	0	3	0	6	0	0	2	4.5	0	0	0	2	0	0	2	2	0	0	3	2	0
NODE_131759_length_1514_cov_10.145732_g72127_i0_1	NODE_131759_length_1514_cov_10.145732_g72127_i0	168	1514	-	1347	20	0	0	3	7	0	0	0	12	0	0	2	28	0	0	0	16	0	0	8	6	0	0	1
NODE_131761_length_1514_cov_9.791811_g55840_i1_1	NODE_131761_length_1514_cov_9.791811_g55840_i1	1	1164	-	1164	2	8	19	0	0.5	5	20.5	0	1	32	17	0	0.5	11.5	4.5	0	1	3	10	0	0	9	17	0
NODE_131761_length_1514_cov_9.791811_g55840_i1_2	NODE_131761_length_1514_cov_9.791811_g55840_i1	1195	1512	-	318	0	4	7	0	0.5	3	9.5	0	1	11	6	0	0.5	1.5	2.5	0	0	0	6	0	1	5	14	0
NODE_131762_length_1514_cov_9.636364_g72128_i0_1	NODE_131762_length_1514_cov_9.636364_g72128_i0	2	1513	-	1512	9	0	3	42	17	0	0	34	10	0	0	49	6	0	0	7	12	0	0	26	1	0	0	17
NODE_131763_length_1514_cov_9.029146_g72129_i0_1	NODE_131763_length_1514_cov_9.029146_g72129_i0	1	180	+	180	0	1.5	0	0	0	0	2	0	0	0	0	0	2.5	0	0	0	0	0	0	0	0	0	4.5	0
NODE_131763_length_1514_cov_9.029146_g72129_i0_2	NODE_131763_length_1514_cov_9.029146_g72129_i0	304	1173	+	870	2	4.5	4	0	1	1	9	0	5	6	5	0	3.5	0	4	0	0	5	4	1	0	7	24.5	0
NODE_131765_length_1514_cov_8.650243_g72131_i0_1	NODE_131765_length_1514_cov_8.650243_g72131_i0	475	699	-	225	0	1	0	0	0	0	4	0	0	0	4	0	0	0	5.5	0	1	10	0	0	0	1	3	0
NODE_131765_length_1514_cov_8.650243_g72131_i0_2	NODE_131765_length_1514_cov_8.650243_g72131_i0	890	1435	-	546	1	0	1	0	2	0	3	0	0	0	2	0	0	1	1.5	0	0	3	0	1	1	0	2	0
NODE_131766_length_1514_cov_7.832755_g1_i24264_1	NODE_131766_length_1514_cov_7.832755_g1_i24264	3	167	+	165	0	0	0	0	0	3.5	0	0	0	0	0	0	0	1	4.5	0	0	0	2	0	0	3	0	0
NODE_131766_length_1514_cov_7.832755_g1_i24264_2	NODE_131766_length_1514_cov_7.832755_g1_i24264	397	1230	+	834	0.5	11.5	3	0	0	8.5	13.5	0	0	10.5	20	0	1	2	61	0	0.5	3.5	16.5	0	0	18.5	18	0
NODE_131766_length_1514_cov_7.832755_g1_i24264_3	NODE_131766_length_1514_cov_7.832755_g1_i24264	1254	1514	-	261	1.5	21.5	9	0	1	22	5.5	0	0	20.5	13	0	3	4	21.5	0	1.5	4.5	20.5	0	1	13.5	11	0
NODE_131767_length_1514_cov_7.339348_g72132_i0_1	NODE_131767_length_1514_cov_7.339348_g72132_i0	2	1513	+	1512	0	13	2	0	0	4	12	0	3	10	31	0	1	6	2	0	3	0	9	0	0	0	7	0
NODE_131768_length_1514_cov_7.235947_g72133_i0_1	NODE_131768_length_1514_cov_7.235947_g72133_i0	78	1064	-	987	0	7	9	5	1	7	5	1	0	12	4	5	1	12	39	4	1	89.5	9	9	2	7	12	0
NODE_131768_length_1514_cov_7.235947_g72133_i0_2	NODE_131768_length_1514_cov_7.235947_g72133_i0	1233	1514	+	282	0	1	0	1	0	1	0	0	0	1	1	0	0	1	0	0	0	16.5	0	0	0	0	0	0
NODE_131769_length_1514_cov_7.080500_g72134_i0_1	NODE_131769_length_1514_cov_7.080500_g72134_i0	2	1363	+	1362	19	1	5	0	12	0	0	0	11	0	0	0	21	0	0	0	16	0	0	0	8	0	1	0
NODE_131770_length_1514_cov_6.802915_g72135_i0_1	NODE_131770_length_1514_cov_6.802915_g72135_i0	1	492	-	492	0	0	0	0	0	1	0	0	0	4	0	0	0	0	0	0	0	2.5	0	0	0	0.5	0	0
NODE_131770_length_1514_cov_6.802915_g72135_i0_2	NODE_131770_length_1514_cov_6.802915_g72135_i0	533	1513	-	981	0	3	3	0	0	6	5	0	0	31	7	0	0	10	3	0	0	3.5	17	0	0	5.5	5	0
NODE_131771_length_1514_cov_6.111728_g72136_i0_1	NODE_131771_length_1514_cov_6.111728_g72136_i0	1	708	-	708	7	0	0	2	6	0	1	3	6	0	2	0	3.5	0	2	0	3	0	0	1	3	0	2	0
NODE_131771_length_1514_cov_6.111728_g72136_i0_2	NODE_131771_length_1514_cov_6.111728_g72136_i0	801	1514	-	714	5	0	0	7	2	0	5	3	5	0	1	2	5.5	0	0	0	7	0	0	5	5	0	1	11
NODE_131772_length_1514_cov_6.072866_g72137_i0_1	NODE_131772_length_1514_cov_6.072866_g72137_i0	3	503	-	501	0	0	0	0	0	0	0	0	0	1	0	0	0	3	1.5	0	0	25.5	0	0	0	0	0	0
NODE_131772_length_1514_cov_6.072866_g72137_i0_2	NODE_131772_length_1514_cov_6.072866_g72137_i0	733	1512	-	780	0	0	0	0	0	0	0	0	0	0	0	0	0	3	1.5	0	0	28.5	0	0	0	0	0	0
NODE_131773_length_1514_cov_5.964608_g72138_i0_1	NODE_131773_length_1514_cov_5.964608_g72138_i0	2	661	+	660	1.5	0	0	0	7	0	0	0	5	0	0	0	1.5	0	0	0	3	0	0	0	6.5	0	0	0
NODE_131773_length_1514_cov_5.964608_g72138_i0_2	NODE_131773_length_1514_cov_5.964608_g72138_i0	670	1512	-	843	8.5	0	0	0	4	0	0	0	6	0	0	0	7.5	0	0	0	9	0	0	0	2.5	0	0	0
NODE_131774_length_1514_cov_5.718251_g72139_i0_1	NODE_131774_length_1514_cov_5.718251_g72139_i0	70	858	-	789	0	0.5	0	0	0	0.5	6.5	0	0	0	3	0	0	1.5	5.5	0	0	5	8.5	0	0	1	6	0
NODE_131774_length_1514_cov_5.718251_g72139_i0_2	NODE_131774_length_1514_cov_5.718251_g72139_i0	858	1160	-	303	0	0.5	0	0	0	0.5	1.5	0	0	0	0	0	0	0.5	1.5	0	0	1.5	1.5	0	0	1	5.5	0
NODE_131774_length_1514_cov_5.718251_g72139_i0_3	NODE_131774_length_1514_cov_5.718251_g72139_i0	1157	1513	-	357	0	0	0	0	0	0	0	0	0	0	0	0	0	0	3	0	0	0.5	0	0	0	0	0.5	0
NODE_131776_length_1514_cov_5.377516_g72140_i0_1	NODE_131776_length_1514_cov_5.377516_g72140_i0	1	1512	-	1512	24	0	0	0	11	0	2	0	44	1	0	0	29	4	1	0	20	0	0	0	33	0	3	0
NODE_131777_length_1514_cov_5.321305_g72141_i0_1	NODE_131777_length_1514_cov_5.321305_g72141_i0	75	365	+	291	0	0.5	0	0	0	0	0	0	0	0	0	0	0	0	6.5	0	0	1	0	0	0	1	0	0
NODE_131777_length_1514_cov_5.321305_g72141_i0_2	NODE_131777_length_1514_cov_5.321305_g72141_i0	362	754	+	393	0	2.5	3	0	0	2	0	0	0	6	3	0	0	1	15.5	0	0	1	2	0	0	2.5	2	0
NODE_131777_length_1514_cov_5.321305_g72141_i0_3	NODE_131777_length_1514_cov_5.321305_g72141_i0	981	1514	+	534	1	0	1	0	0	1	1	0	3	0	0	0	0	4	16	0	0	20	0	0	2	0.5	1	0
NODE_131779_length_1514_cov_5.240805_g72142_i0_1	NODE_131779_length_1514_cov_5.240805_g72142_i0	1	993	-	993	0	0	0	0	0	0	0	0	0	0	0	0	0	2	10.5	0	0	49	0	0	0	0	0	0
NODE_131779_length_1514_cov_5.240805_g72142_i0_2	NODE_131779_length_1514_cov_5.240805_g72142_i0	1031	1513	-	483	0	0	0	0	0	0	0	0	0	0	0	0	0	0	2.5	0	0	17	0	0	0	0	0	0
NODE_131781_length_1514_cov_5.192922_g72143_i0_1	NODE_131781_length_1514_cov_5.192922_g72143_i0	2	1513	+	1512	0	2	0	0	0	1	7	0	0	1	4	0	0	1	18	0	0	29	7	0	0	1	17	0
NODE_131782_length_1514_cov_4.809160_g19699_i1_1	NODE_131782_length_1514_cov_4.809160_g19699_i1	1	1275	+	1275	0	0	0	0	0	0	0	0	0	0	0	0	0	7	2	0	0	46.5	0	0	0	0	0	0
NODE_131782_length_1514_cov_4.809160_g19699_i1_2	NODE_131782_length_1514_cov_4.809160_g19699_i1	1352	1513	-	162	0	0	0	0	0	0	0	0	0	0	0	0	0	0	0	0	0	2.5	0	0	0	0	0	0
NODE_131783_length_1514_cov_4.804997_g72144_i0_1	NODE_131783_length_1514_cov_4.804997_g72144_i0	2	868	+	867	0	3	1	0	0	5	3	0	0	7	3	0	0	3	3	0	0	0	0	0	0	3	0	0
NODE_131783_length_1514_cov_4.804997_g72144_i0_2	NODE_131783_length_1514_cov_4.804997_g72144_i0	1185	1514	+	330	0	4	1	0	0	3	0	0	0	4	2	0	0	0	0	0	0	0	0	0	0	1	1	0
NODE_131784_length_1514_cov_4.774462_g72145_i0_1	NODE_131784_length_1514_cov_4.774462_g72145_i0	3	1514	+	1512	0	1	0	0	0	2	4	0	0	1	2	0	0	6	19	0	0	37	0	0	0	2	7	0
NODE_131786_length_1514_cov_4.401804_g72146_i0_1	NODE_131786_length_1514_cov_4.401804_g72146_i0	2	415	+	414	0	0	0	0	0	0	0	0	0	0	0	0	0	2	0	0	0	12	0	0	0	0	0	0
NODE_131786_length_1514_cov_4.401804_g72146_i0_2	NODE_131786_length_1514_cov_4.401804_g72146_i0	575	1513	+	939	0	0	0	0	0	0	0	0	0	0	0	0	0	2	1	0	0	30	0	0	0	0	0	0
NODE_131788_length_1514_cov_4.380291_g72147_i0_1	NODE_131788_length_1514_cov_4.380291_g72147_i0	1	309	+	309	0	1	0	0	0	0	0	0	0	0	1.5	0	0	0	0.5	0	0	5	4	0	0.5	2	1	0
NODE_131788_length_1514_cov_4.380291_g72147_i0_2	NODE_131788_length_1514_cov_4.380291_g72147_i0	323	1498	+	1176	0	1	7	0	0	0	7	0	0	0	2.5	0	0	2	3.5	0	0	11	5	0	0.5	5	4	0
NODE_131790_length_1514_cov_4.230396_g72148_i0_1	NODE_131790_length_1514_cov_4.230396_g72148_i0	1	1164	+	1164	0	0	0	0	0	0	0	0	0	0	0	0	0	8.5	0	0	0	26	0	0	0	0	0	0
NODE_131790_length_1514_cov_4.230396_g72148_i0_2	NODE_131790_length_1514_cov_4.230396_g72148_i0	1164	1514	+	351	0	0	0	0	0	0	0	0	0	0	0	0	0	0.5	0	0	0	7	0	0	0	0	0	0
NODE_131791_length_1514_cov_4.002776_g72149_i0_1	NODE_131791_length_1514_cov_4.002776_g72149_i0	40	1512	-	1473	4	0	0	11	7	0	1	0	3	0	0	0	6	0	0	2	8	0	1	1	9	0	0	1
NODE_131792_length_1514_cov_3.906315_g72150_i0_1	NODE_131792_length_1514_cov_3.906315_g72150_i0	1	981	+	981	0	0	0	0	0	0	0	0	0	0	2	0	0	0	7	0	0	30	0	0	0	0	0	0
NODE_131792_length_1514_cov_3.906315_g72150_i0_2	NODE_131792_length_1514_cov_3.906315_g72150_i0	1040	1513	+	474	0	0	0	0	0	0	1	0	0	0	0	0	0	0	3	0	0	3	0	0	0	0	0	0
NODE_131793_length_1514_cov_3.900763_g72151_i0_1	NODE_131793_length_1514_cov_3.900763_g72151_i0	120	437	-	318	0	0	0	0	0	0	0	0	0	0	0	0	0	0	0	0	0	12.17	0	0	0	0	0	0
NODE_131793_length_1514_cov_3.900763_g72151_i0_2	NODE_131793_length_1514_cov_3.900763_g72151_i0	434	778	-	345	0	0	0	0	0	0	0	0	0	0	0	0	0	1	0.5	0	0	7.17	0	0	0	0	0	0
NODE_131793_length_1514_cov_3.900763_g72151_i0_3	NODE_131793_length_1514_cov_3.900763_g72151_i0	756	1514	-	759	0	0	0	0	0	0	0	0	0	0	0	0	0	3	0.5	0	0	24.67	0	0	0	0	0	0
NODE_131794_length_1514_cov_3.714781_g72152_i0_1	NODE_131794_length_1514_cov_3.714781_g72152_i0	3	470	+	468	0	0	0	0	0	0	0	0	0	0	0	0	0	0	1.5	0	0	13.5	0	0	0	0	0	0
NODE_131794_length_1514_cov_3.714781_g72152_i0_2	NODE_131794_length_1514_cov_3.714781_g72152_i0	542	1117	-	576	0	0	0	0	0	0	0	0	0	0	0	0	0	0.5	0.5	0	0	14	0	0	0	0	0	0
NODE_131794_length_1514_cov_3.714781_g72152_i0_3	NODE_131794_length_1514_cov_3.714781_g72152_i0	1161	1514	-	354	0	0	0	0	0	0	0	0	0	0	0	0	0	0.5	1	0	0	6.5	0	0	0	0	0	0
NODE_131795_length_1514_cov_3.647467_g72153_i0_1	NODE_131795_length_1514_cov_3.647467_g72153_i0	23	1513	-	1491	0	5	2	0	0	4	7	0	0	4	0	0	0	4	9	0	0	42	1	0	0	1	1	0
NODE_131796_length_1514_cov_3.621790_g72154_i0_1	NODE_131796_length_1514_cov_3.621790_g72154_i0	2	343	-	342	0	0	0	0	0	1	0	0	0	0	0	0	0	0	1	0	0	10.5	0	0	0	0	0	0
NODE_131796_length_1514_cov_3.621790_g72154_i0_2	NODE_131796_length_1514_cov_3.621790_g72154_i0	340	633	-	294	0	0	0	0	0	0	0	0	0	0	0	0	0	0	0.5	0	0	7.5	0	0	0	0	0	0
NODE_131796_length_1514_cov_3.621790_g72154_i0_3	NODE_131796_length_1514_cov_3.621790_g72154_i0	774	1514	+	741	0	0	0	0	0	0	0	0	0	0	0	1	0	1	0.5	0	0	14	0	0	0	1	0	0
NODE_131797_length_1514_cov_3.469813_g72155_i0_1	NODE_131797_length_1514_cov_3.469813_g72155_i0	3	1304	-	1302	0	1	0	0	0	1	0	0	0	1	3	1	2	0	23	0	0	2	1	0	2	0	1	0
NODE_131797_length_1514_cov_3.469813_g72155_i0_2	NODE_131797_length_1514_cov_3.469813_g72155_i0	1437	1514	-	78	0	0	0	0	0	0	0	0	0	0	0	0	0	0	0	0	0	0	0	0	0	0	0	0
NODE_131798_length_1514_cov_3.436502_g72156_i0_1	NODE_131798_length_1514_cov_3.436502_g72156_i0	3	542	-	540	0	0	0	3	1	0	0	0	0	0	0	7	0	0	0	2	0	0	0	10	3	0	0	6
NODE_131798_length_1514_cov_3.436502_g72156_i0_2	NODE_131798_length_1514_cov_3.436502_g72156_i0	722	1513	+	792	0	0	0	1	0	0	0	0	0	0	0	12	0	0	0	0	0	0	0	1	0	0	0	0
NODE_131799_length_1514_cov_3.430951_g72157_i0_1	NODE_131799_length_1514_cov_3.430951_g72157_i0	1	180	+	180	0.5	0	0	2	0	0	0	1.5	0	0	0	1	1	0	0	0	0	0	0	1	0	0	0	2
NODE_131799_length_1514_cov_3.430951_g72157_i0_2	NODE_131799_length_1514_cov_3.430951_g72157_i0	188	631	+	444	0.5	0	0	6	1	0	0	2	0.5	0	0	2.5	1	0	0	1	0	0	0	3	0.5	0	0	2
NODE_131799_length_1514_cov_3.430951_g72157_i0_3	NODE_131799_length_1514_cov_3.430951_g72157_i0	631	900	+	270	0	0	0	1	1.5	0	0	0.5	0.5	0	0	2	0	0	0	0	0	0	0	0	0.5	0	0	0
NODE_131799_length_1514_cov_3.430951_g72157_i0_4	NODE_131799_length_1514_cov_3.430951_g72157_i0	875	1513	-	639	0	0	0	2	0.5	0	0	0	0	0	0	1.5	0	0	0	1	1	0	0	7	0	0	0	0
NODE_131800_length_1514_cov_3.229702_g72158_i0_1	NODE_131800_length_1514_cov_3.229702_g72158_i0	3	1469	+	1467	0	5	3	0	0	4	9	0	0	3	2	0	0	3	2	0	0	12	0	0	0	2	4	0
NODE_131801_length_1514_cov_3.181818_g72159_i0_1	NODE_131801_length_1514_cov_3.181818_g72159_i0	3	155	+	153	0	0	0	0	0	0	0	0	0	0	0	0	0	1	1	0	0	0.5	0	0	0	0	0	0
NODE_131801_length_1514_cov_3.181818_g72159_i0_2	NODE_131801_length_1514_cov_3.181818_g72159_i0	143	646	-	504	0	0	0	0	0	0	0	0	0	0	0	0	0	3	1.5	0	0	11	0	0	0	0	0	0
NODE_131801_length_1514_cov_3.181818_g72159_i0_3	NODE_131801_length_1514_cov_3.181818_g72159_i0	771	1163	+	393	0	0	0	0	0	0	0	0	0	1	0	0	0	0	0.5	0	0	9.5	0	0	0	0	0	0
NODE_131802_length_1514_cov_3.054823_g72160_i0_1	NODE_131802_length_1514_cov_3.054823_g72160_i0	58	399	-	342	0	0	0	0	0	0	0.5	0	0	0.5	0	0	0	1	1	0	0	3.5	0	0	0	0	0	0
NODE_131802_length_1514_cov_3.054823_g72160_i0_2	NODE_131802_length_1514_cov_3.054823_g72160_i0	396	686	-	291	0	0	0	0	0	0	0.5	0	0	0.5	0	0	0	0	0	0	0	11.5	0	0	0	0	0	0
NODE_131802_length_1514_cov_3.054823_g72160_i0_3	NODE_131802_length_1514_cov_3.054823_g72160_i0	800	1513	-	714	0	0	0	0	0	0	0	0	0	0	0	0	0	0	6	0	0	9	0	0	0	0	0	0
NODE_131803_length_1514_cov_2.913949_g72161_i0_1	NODE_131803_length_1514_cov_2.913949_g72161_i0	2	286	+	285	0	0.5	0	0	0	0	0	0	0	0.5	0	0	0	0	1	0	0	2.5	0	0	0	0	0	0
NODE_131803_length_1514_cov_2.913949_g72161_i0_2	NODE_131803_length_1514_cov_2.913949_g72161_i0	310	1041	-	732	0	1.5	0	0	0	4	2	0	0	4	4	0	0	1.5	3.5	0	0	6.5	4	0	0	7	1	0
NODE_131803_length_1514_cov_2.913949_g72161_i0_3	NODE_131803_length_1514_cov_2.913949_g72161_i0	1165	1512	-	348	0	3	8	0	0	6	9	0	0	7.5	5	0	0	1.5	4.5	0	0	6	4	0	0	6	2	0
NODE_131804_length_1514_cov_2.762665_g72162_i0_1	NODE_131804_length_1514_cov_2.762665_g72162_i0	1	1512	+	1512	0	0	0	0	0	1	0	0	0	0	0	0	0	0	4	0	0	22	0	0	0	0	2	0
NODE_131805_length_1514_cov_2.668980_g72163_i0_1	NODE_131805_length_1514_cov_2.668980_g72163_i0	2	1513	-	1512	0	0	2	0	0	0	0	0	0	0	0	2	0	8	11	0	0	15	0	0	0	0	0	0
NODE_131806_length_1514_cov_2.465649_g72164_i0_1	NODE_131806_length_1514_cov_2.465649_g72164_i0	80	445	+	366	0	0	0	0	0	0	0	0	0	0	0	0	0	0.5	0	0	0	7	0	0	0	0	0	0
NODE_131806_length_1514_cov_2.465649_g72164_i0_2	NODE_131806_length_1514_cov_2.465649_g72164_i0	442	1512	+	1071	0	0	0	0	0	2	0	0	0	0	0	0	0	0.5	1	0	0	14	0	0	0	0	0	0
NODE_131807_length_1514_cov_2.412908_g72165_i0_1	NODE_131807_length_1514_cov_2.412908_g72165_i0	1	1386	+	1386	0	0	0	0	0	0	0	0	0	0	0	1	0	2	0	0	0	21	0	0	0	0	0	0
NODE_131807_length_1514_cov_2.412908_g72165_i0_2	NODE_131807_length_1514_cov_2.412908_g72165_i0	1446	1514	+	69	0	0	0	0	0	0	0	0	0	0	0	0	0	0	0	0	0	1	0	0	0	0	0	0
NODE_131808_length_1514_cov_2.303956_g72166_i0_1	NODE_131808_length_1514_cov_2.303956_g72166_i0	1	495	+	495	0	0	0	0	0	0	0	0	0	0	0	0	0	0	0	0	0	11	0	0	0	0	0	0
NODE_131808_length_1514_cov_2.303956_g72166_i0_2	NODE_131808_length_1514_cov_2.303956_g72166_i0	492	1514	+	1023	0	0	0	0	0	0	0	0	0	0	0	0	0	0	4	0	0	14	0	0	0	0	0	0
NODE_131809_length_1514_cov_2.162387_g72167_i0_1	NODE_131809_length_1514_cov_2.162387_g72167_i0	1	150	+	150	0	0	0	0	0	0	0	0	0	0	0	0	0	0	0.5	0	0	1	0	0	0	0	0	0
NODE_131809_length_1514_cov_2.162387_g72167_i0_2	NODE_131809_length_1514_cov_2.162387_g72167_i0	150	494	+	345	0	0	0	0	0	0	0	0	0	0	0	0	0	0	1	0	0	2.5	0	0	0	0	0	0
NODE_131809_length_1514_cov_2.162387_g72167_i0_3	NODE_131809_length_1514_cov_2.162387_g72167_i0	491	1513	+	1023	0	0	0	0	0	0	0	0	0	0	0	1	0	0	10.5	0	0	3.5	0	0	0	0	0	0
NODE_131810_length_1513_cov_6083.850694_g72168_i0_1	NODE_131810_length_1513_cov_6083.850694_g72168_i0	290	1513	+	1224	23	0	9	0	22	0	4	0	49	0	14	0	35	0	2	0	17	0	12	0	26	0	6	0
NODE_131811_length_1513_cov_1572.022917_g72169_i0_1	NODE_131811_length_1513_cov_1572.022917_g72169_i0	124	1491	-	1368	781	0	0	5696	398	0	0	1296	385	0	0	2480	507	0	0	595	566	0	0	3104	272	1	0	5218
NODE_131812_length_1513_cov_505.691667_g72170_i0_1	NODE_131812_length_1513_cov_505.691667_g72170_i0	3	935	-	933	0	5	9	0	1	8	9	0	0	12	5	0	0	1	8	0	0	1	0	0	0	9	4	0
NODE_131812_length_1513_cov_505.691667_g72170_i0_2	NODE_131812_length_1513_cov_505.691667_g72170_i0	1042	1485	-	444	9	535	660	30	9	460	986	10	6	700	985	10	8	281	551	27	5	164	1014	81	6	662	1005	52
NODE_131818_length_1513_cov_97.643056_g72171_i0_1	NODE_131818_length_1513_cov_97.643056_g72171_i0	3	1490	-	1488	24	0	0	325	30	0	0	100	32	0	0	149	30	0	0	50	31	0	0	214	17	0	0	178
NODE_131820_length_1513_cov_95.952778_g3723_i5_1	NODE_131820_length_1513_cov_95.952778_g3723_i5	75	482	+	408	4.5	24.5	41.5	20	4	31.5	78.5	8.5	8	56	104	9	5	30	24	7.5	4	4.5	56	4.5	8.5	8	61	3
NODE_131820_length_1513_cov_95.952778_g3723_i5_2	NODE_131820_length_1513_cov_95.952778_g3723_i5	540	1283	+	744	11	69	112	15	11.5	106.5	197.5	5	15	236	335.5	6.5	11	89	49.5	6	9	22	92	8	10.5	32.5	145	4.5
NODE_131820_length_1513_cov_95.952778_g3723_i5_3	NODE_131820_length_1513_cov_95.952778_g3723_i5	1284	1511	+	228	3.5	27.5	39.5	5	3.5	29	53	3.5	7	72	93.5	0.5	3	35	18.5	2.5	2	5.5	21	1.5	3	11.5	37	5.5
NODE_131822_length_1513_cov_50.335417_g72172_i0_1	NODE_131822_length_1513_cov_50.335417_g72172_i0	2	1486	-	1485	2	54	65	0	3	28	63	0	0	64	63	0	0	29	26	0	0	10	48	0	1	28	47	0
NODE_131823_length_1513_cov_48.009722_g72173_i0_1	NODE_131823_length_1513_cov_48.009722_g72173_i0	2	910	+	909	28	2	6	11	34	6.5	12	2	26	9	26	3	34	8	18.5	14	19	4	38	6	26	7.5	36	2
NODE_131823_length_1513_cov_48.009722_g72173_i0_2	NODE_131823_length_1513_cov_48.009722_g72173_i0	922	1467	+	546	4	2	8	0	4	7.5	11	2	10	3	7	7	9	3	12.5	6	6	1	7	2	10	5.5	7	0
NODE_131824_length_1513_cov_47.026389_g72174_i0_1	NODE_131824_length_1513_cov_47.026389_g72174_i0	3	74	+	72	1	0	0	0	2	0	0	0.5	3.5	0	0	0	1.5	0	0	0	2	0	0	0	0.5	0	0	0
NODE_131824_length_1513_cov_47.026389_g72174_i0_2	NODE_131824_length_1513_cov_47.026389_g72174_i0	210	1511	-	1302	90	0	0	10	79	0	1	26.5	56.5	2	1	18	79.5	0	0	5	88	0	2	11	43.5	0	3	3
NODE_131825_length_1513_cov_45.696528_g72175_i0_1	NODE_131825_length_1513_cov_45.696528_g72175_i0	30	1394	-	1365	11	0	0	162	12	0	0	76	5	0	0	40	1	0	0	27	44	0	0	124	2	0	0	53
NODE_131826_length_1513_cov_44.147222_g26155_i2_1	NODE_131826_length_1513_cov_44.147222_g26155_i2	3	674	+	672	4.5	0	0	125.5	6.5	0	0	70.5	6	0	0	59.5	2	0	0	14.5	1.5	0	0	38.5	0.5	0	0	18
NODE_131826_length_1513_cov_44.147222_g26155_i2_2	NODE_131826_length_1513_cov_44.147222_g26155_i2	710	1513	+	804	1.5	0	0	65.5	6.5	0	0	35.5	3	0	0	29.5	1	0	0	12.5	2.5	0	0	29.5	3.5	0	0	16
NODE_131827_length_1513_cov_42.851389_g72176_i0_1	NODE_131827_length_1513_cov_42.851389_g72176_i0	3	1223	+	1221	100	0	1	20	64	0	0	27	67	1	0	7	52	0	0	3	70	0	0	15	30	1	0	2
NODE_131828_length_1513_cov_37.786806_g1_i24268_1	NODE_131828_length_1513_cov_37.786806_g1_i24268	1	66	-	66	2	0	0.5	0	2.83	0	0	0	2	0	0	0	1.5	0	7	0	0	1	0	0	0.5	0	0	0
NODE_131828_length_1513_cov_37.786806_g1_i24268_2	NODE_131828_length_1513_cov_37.786806_g1_i24268	136	357	-	222	2	0	0.5	0	3.83	0	0	0	5.5	0	1.5	6	2.5	0	65	0	3	24	1.5	0	1.5	0	1	0
NODE_131828_length_1513_cov_37.786806_g1_i24268_3	NODE_131828_length_1513_cov_37.786806_g1_i24268	350	907	-	558	3	0.5	0	0	0.33	0	1.5	0	1.5	1	1.5	8.5	2	2	136	0	0	78	4.5	0.5	0	0.5	2	0
NODE_131828_length_1513_cov_37.786806_g1_i24268_4	NODE_131828_length_1513_cov_37.786806_g1_i24268	956	1513	-	558	8	16.5	17	5	4	13	31.5	9	6	13	14	21.5	4	32	466	8	4	179	18	6.5	5	22.5	24	1
NODE_131829_length_1513_cov_34.770833_g72177_i0_1	NODE_131829_length_1513_cov_34.770833_g72177_i0	52	954	+	903	6	0	14	48	5	3	12	27	17	4	10	59	13	2	1	27	6	0	0	98	18	1	4	57
NODE_131829_length_1513_cov_34.770833_g72177_i0_2	NODE_131829_length_1513_cov_34.770833_g72177_i0	1223	1513	+	291	0	0	0	2	0	0	2	0	1	2	0	0	0	0	0	1	0	0	0	1	0	0	0	0
NODE_131831_length_1513_cov_27.621528_g72178_i0_1	NODE_131831_length_1513_cov_27.621528_g72178_i0	1	87	+	87	0	0	0	0	0	2	0	0	0	0	4	0	0	0	1	0	0	0	0	0	0	0	1	0
NODE_131831_length_1513_cov_27.621528_g72178_i0_2	NODE_131831_length_1513_cov_27.621528_g72178_i0	1019	1255	+	237	0	3	3	0	0	8	10	0	0	13	27	0	0	12	4	0	0	3	10	0	0	4	20	0
NODE_131833_length_1513_cov_24.747917_g72179_i0_1	NODE_131833_length_1513_cov_24.747917_g72179_i0	146	1171	+	1026	0	10	48	0	0	21	95	0	0	20	54	0	0	9	39.5	0	0	17.5	43	0	0	16	77	0
NODE_131833_length_1513_cov_24.747917_g72179_i0_2	NODE_131833_length_1513_cov_24.747917_g72179_i0	1226	1513	-	288	0	0	2	0	1	0	0	0	0	1	0	0	0	0	2.5	0	0	3.5	0	0	0	0	1	0
NODE_131834_length_1513_cov_22.309028_g6522_i3_1	NODE_131834_length_1513_cov_22.309028_g6522_i3	3	578	-	576	3	4	7	7.5	4	2	8.5	2.5	3.5	3	7	6	6	0	4	5	2	2	2	12	6.5	2	8	4
NODE_131834_length_1513_cov_22.309028_g6522_i3_2	NODE_131834_length_1513_cov_22.309028_g6522_i3	617	874	-	258	6	2	19	5.5	13	8	34.5	3.5	9.5	11	38	7	4	9	10	1	14	3	23	9	18.5	13	25	4
NODE_131834_length_1513_cov_22.309028_g6522_i3_3	NODE_131834_length_1513_cov_22.309028_g6522_i3	1026	1232	-	207	2	0	2	1	2	0.5	2	1.5	4	0	3	5	1	0	1.5	2	1	0	0	2	3	0	1	4
NODE_131834_length_1513_cov_22.309028_g6522_i3_4	NODE_131834_length_1513_cov_22.309028_g6522_i3	1282	1512	-	231	0	0	2	0	1	0.5	0	0.5	0	0	1	1	0	0	0.5	0	0	0	0	0	1	0	0	0
NODE_131835_length_1513_cov_21.744444_g6496_i4_1	NODE_131835_length_1513_cov_21.744444_g6496_i4	3	515	-	513	0	3	1	1	0	1	0	0	0	0	0	0	0	0	5	0	0	0	2	0	0	0	2	0
NODE_131835_length_1513_cov_21.744444_g6496_i4_2	NODE_131835_length_1513_cov_21.744444_g6496_i4	809	1513	+	705	5	16	18	2	18	18	48	2	10	12	42	1	14	17	385	1	3	62	38	4	15	21	46	0
NODE_131836_length_1513_cov_21.729861_g72180_i0_1	NODE_131836_length_1513_cov_21.729861_g72180_i0	1	1512	-	1512	2	1	51	10	7	0	83	5	3	21	106	0	1	15	8	0	6	0	13	8	2	0	104	6
NODE_131838_length_1513_cov_19.570139_g72181_i0_1	NODE_131838_length_1513_cov_19.570139_g72181_i0	3	365	-	363	0	0	0	3	0	0	0	0	0	0	0	6	0	0	0	1	0	0	0	3	0	0	0	1
NODE_131838_length_1513_cov_19.570139_g72181_i0_2	NODE_131838_length_1513_cov_19.570139_g72181_i0	553	1347	+	795	11	2	0	49	15	0	1	25	13	2	0	22	5	2	5	26	6	5	0	84	3	3	0	21
NODE_131839_length_1513_cov_18.609028_g45283_i2_1	NODE_131839_length_1513_cov_18.609028_g45283_i2	2	1513	+	1512	51	0	0	17	31	0	0	12	45	0	0	23	22	0	0	1	44	0	0	5	3	0	6	4
NODE_131843_length_1513_cov_16.602778_g72183_i0_1	NODE_131843_length_1513_cov_16.602778_g72183_i0	3	1511	+	1509	3	0	0	55	0	0	0	29	4	1	0	47	0	0	0	9	0	0	0	26	0	0	0	4
NODE_131844_length_1513_cov_15.594444_g72184_i0_1	NODE_131844_length_1513_cov_15.594444_g72184_i0	1	675	-	675	0	4	12.5	0	1	9.5	10	0	0	6	1.5	0	1	1	1	0	0	1	9	0	0	1.5	5.5	0
NODE_131844_length_1513_cov_15.594444_g72184_i0_2	NODE_131844_length_1513_cov_15.594444_g72184_i0	672	947	-	276	0	6	9.5	0	0	0.5	4	0	0	10	0.5	0	0	5	3	0	0	2	7	0	1	6.5	11.5	0
NODE_131844_length_1513_cov_15.594444_g72184_i0_3	NODE_131844_length_1513_cov_15.594444_g72184_i0	1447	1512	-	66	0	0	0	0	0	2	0	0	0	0	0	0	0	0	0	0	0	0	5	0	0	0	0	0
NODE_131846_length_1513_cov_15.303472_g72185_i0_1	NODE_131846_length_1513_cov_15.303472_g72185_i0	3	1511	-	1509	5	0	0	30	6	2	0	25	14	0	0	7	9	0	0	17	6	0	0	31	9	0	0	21
NODE_131847_length_1513_cov_14.875000_g72186_i0_1	NODE_131847_length_1513_cov_14.875000_g72186_i0	1	876	-	876	19.5	0	0	10	11	0	3.5	2	12	0	1	3	18.5	0	2	1	8.5	0	0	5	6.5	0	5	1
NODE_131847_length_1513_cov_14.875000_g72186_i0_2	NODE_131847_length_1513_cov_14.875000_g72186_i0	962	1513	-	552	9.5	0	3	4	4	0	1.5	0	5	0	1	0	6.5	0	0	1	7.5	0	0	0	7.5	1	0	0
NODE_131848_length_1513_cov_14.772222_g72187_i0_1	NODE_131848_length_1513_cov_14.772222_g72187_i0	84	1511	-	1428	23	0	0	17	25	0	0	19	28	0	0	16	24	0	0	5	31	0	0	12	14	0	0	0
NODE_131849_length_1513_cov_13.615972_g72188_i0_1	NODE_131849_length_1513_cov_13.615972_g72188_i0	3	776	+	774	0	2	4.5	0	0	7.5	0	0	0	8	4	0	0	2.5	1.5	0	0	3	0	0	0	2	2	0
NODE_131849_length_1513_cov_13.615972_g72188_i0_2	NODE_131849_length_1513_cov_13.615972_g72188_i0	782	1513	+	732	0	11	12.5	0	0	19.5	6	0	0	40	6	0	0	13.5	4.5	0	0	3	5	0	0	9	2	0
NODE_131850_length_1513_cov_13.357639_g72189_i0_1	NODE_131850_length_1513_cov_13.357639_g72189_i0	3	179	+	177	0	0	0	5	0	0	0	1.5	0	0	0	1.5	0	0	0	0.5	0	0	0	1	0	0	0	0
NODE_131850_length_1513_cov_13.357639_g72189_i0_2	NODE_131850_length_1513_cov_13.357639_g72189_i0	246	1247	+	1002	0	0	0	24.5	0	0	0	10	1	0	0	13.5	1	0	0	17	0	0	0	57	1	0	0	20
NODE_131850_length_1513_cov_13.357639_g72189_i0_3	NODE_131850_length_1513_cov_13.357639_g72189_i0	1247	1513	+	267	0	0	0	5.5	0	0	0	1.5	0	0	0	4	0	0	0	6.5	0	0	0	5	0	0	0	2
NODE_131851_length_1513_cov_13.334028_g1_i24270_1	NODE_131851_length_1513_cov_13.334028_g1_i24270	3	1511	-	1509	17	0	0	14	29	0	1	11	33	0	2	8	27	0	0	5	13	0	0	9	11	0	1	3
NODE_131852_length_1513_cov_12.690972_g72190_i0_1	NODE_131852_length_1513_cov_12.690972_g72190_i0	3	119	+	117	0	0	0	0	3	0	0	0	0	0	0	0	5	0	0	0	6	0	0	0	0	0	0	0
NODE_131852_length_1513_cov_12.690972_g72190_i0_2	NODE_131852_length_1513_cov_12.690972_g72190_i0	495	680	+	186	4	0	0	0	4	0	0	0	5.5	0	0	0	12.5	0	0	0	6	0	0	0	5	0	0	0
NODE_131852_length_1513_cov_12.690972_g72190_i0_3	NODE_131852_length_1513_cov_12.690972_g72190_i0	685	1284	+	600	3.5	0	0	0	5.5	0	0	0	4.5	0	0	0	17	0	0	0	12	0	0	0	10.5	0	0	0
NODE_131852_length_1513_cov_12.690972_g72190_i0_4	NODE_131852_length_1513_cov_12.690972_g72190_i0	1292	1513	+	222	1.5	0	0	0	1.5	0	0	0	0	0	0	0	5.5	0	0	0	2	0	0	0	1.5	0	0	0
NODE_131853_length_1513_cov_12.506250_g29674_i2_1	NODE_131853_length_1513_cov_12.506250_g29674_i2	2	898	-	897	0	0	0	0	0	1	1	0	0	0	0	0	0	7	19	0	0	90	0	0	0	1	0	0
NODE_131853_length_1513_cov_12.506250_g29674_i2_2	NODE_131853_length_1513_cov_12.506250_g29674_i2	1122	1511	+	390	0	0	0	0	0	0	0	0	0	0	0	0	0	1	8	0	0	30	0	0	0	0	0	0
NODE_131854_length_1513_cov_12.360417_g72191_i0_1	NODE_131854_length_1513_cov_12.360417_g72191_i0	1	1512	-	1512	78	0	0	42	57	0	1	60	82	1	1	49	72	0	0	45	95	0	0	40	42	0	4	3
NODE_131855_length_1513_cov_12.060417_g28771_i1_1	NODE_131855_length_1513_cov_12.060417_g28771_i1	1	246	+	246	5	0	0	0	5.5	0.5	0	0	9	1	0	4	9.5	0	0	2	12	0	0	2	4	0	0	0
NODE_131855_length_1513_cov_12.060417_g28771_i1_2	NODE_131855_length_1513_cov_12.060417_g28771_i1	508	717	+	210	11.5	0	0.5	3	6	0.5	0	3	2	0	0	2	8.5	0	0	1.5	5	0	0	3.5	0.5	0	0	1
NODE_131855_length_1513_cov_12.060417_g28771_i1_3	NODE_131855_length_1513_cov_12.060417_g28771_i1	659	1513	+	855	11.5	0	0.5	7	17.5	1	0	10	9	0	0	5	17	0	0	4.5	12	0	0	3.5	0.5	0	1	6
NODE_131856_length_1513_cov_11.853472_g72192_i0_1	NODE_131856_length_1513_cov_11.853472_g72192_i0	3	608	-	606	0	1.5	0	0	0	3	1	2	0	0	0	0	0	2	4	1.5	1	0	0	1.5	0	3	3	0
NODE_131856_length_1513_cov_11.853472_g72192_i0_2	NODE_131856_length_1513_cov_11.853472_g72192_i0	709	1512	-	804	0	7.5	3	1	1	12	7	1	1	8	5	4	5	3	4	7.5	2	5	3	8.5	3	3	10	2
NODE_131857_length_1513_cov_11.413889_g72193_i0_1	NODE_131857_length_1513_cov_11.413889_g72193_i0	2	343	-	342	0	0	0	0	0.5	0	0	0	1	0	0	0	4	0	0	0	6	0	0	0.5	8.5	0	0	0
NODE_131857_length_1513_cov_11.413889_g72193_i0_2	NODE_131857_length_1513_cov_11.413889_g72193_i0	432	1511	-	1080	6	0	0	1	11.5	0	0	0	7	0	0	2	21	0	0	1	30	0	0	1.5	17.5	0	0	1
NODE_131860_length_1513_cov_11.083333_g72194_i0_1	NODE_131860_length_1513_cov_11.083333_g72194_i0	1	93	-	93	0	0	0	0	0	0	0	0	0	0	0	0	1	0	0	0	1	0	0	0	0	0	0	0
NODE_131861_length_1513_cov_10.697917_g72195_i0_1	NODE_131861_length_1513_cov_10.697917_g72195_i0	26	1444	-	1419	14	0	0	0	25	2	2	0	19	1	0	0	20	3	0	0	40	0	8	0	10	0	1	0
NODE_131863_length_1513_cov_10.198611_g72196_i0_1	NODE_131863_length_1513_cov_10.198611_g72196_i0	1	309	+	309	0	0	0	1	0	0	0	3	1	0	0	4	0	0	0	2	1	0	0	7	0	0	0	0
NODE_131863_length_1513_cov_10.198611_g72196_i0_2	NODE_131863_length_1513_cov_10.198611_g72196_i0	796	1512	+	717	7	0	0	29	1	0	0	6	2	0	0	14	2	0	0	2	4	0	0	16	2	0	0	12
NODE_131865_length_1513_cov_9.690278_g72198_i0_1	NODE_131865_length_1513_cov_9.690278_g72198_i0	2	400	+	399	2	0	0	0	1.5	0	0	0	1	0	0	0	2	0	0	0	0	0	0	0	2.5	0	0	0
NODE_131865_length_1513_cov_9.690278_g72198_i0_2	NODE_131865_length_1513_cov_9.690278_g72198_i0	393	1511	+	1119	33	1	0	0	14.5	0	1	0	15	0	3	0	15	0	0	0	12	0	2	0	5.5	0	2	0
NODE_131866_length_1513_cov_9.652778_g72199_i0_1	NODE_131866_length_1513_cov_9.652778_g72199_i0	1	549	-	549	1	0	0	8.5	0	0	0	2.5	0	0	0.5	6	0.5	0	0	6	0	0	0	15	0	0	0.5	0
NODE_131866_length_1513_cov_9.652778_g72199_i0_2	NODE_131866_length_1513_cov_9.652778_g72199_i0	549	1511	-	963	0	0	0	8.5	0	0	1	11.5	0	0	0.5	15	0.5	0	1	12	0	1	0	14	0	0	0.5	0
NODE_131867_length_1513_cov_9.348611_g72200_i0_1	NODE_131867_length_1513_cov_9.348611_g72200_i0	1	864	-	864	0	3	2.5	0	0	0	2	0	0	0.5	1	1	0.5	2	18.5	0	0	58	1	0	0	1.5	0.5	0
NODE_131867_length_1513_cov_9.348611_g72200_i0_2	NODE_131867_length_1513_cov_9.348611_g72200_i0	916	1512	-	597	0	0	1.5	0	0	0	0	0	0	0.5	1	0	0.5	0	4.5	0	0	20	3	0	0	0.5	0.5	0
NODE_131868_length_1513_cov_8.934028_g72201_i0_1	NODE_131868_length_1513_cov_8.934028_g72201_i0	3	1337	-	1335	0	5	4.5	0	0	8	7.5	0	0	11	8	0	0	5	6	0	0	27.5	1	0	0	18.5	7	0
NODE_131868_length_1513_cov_8.934028_g72201_i0_2	NODE_131868_length_1513_cov_8.934028_g72201_i0	1365	1511	-	147	0	2	1.5	0	0	1	1.5	0	0	1	1	0	0	1	3	0	0	0.5	0	0	0	1.5	2	0
NODE_131869_length_1513_cov_8.750000_g72202_i0_1	NODE_131869_length_1513_cov_8.750000_g72202_i0	3	1511	-	1509	1	0	0	19	1	0	0	28	0	0	0	28	1	0	0	6	1	0	0	8	1	0	0	8
NODE_131870_length_1513_cov_8.700000_g72203_i0_1	NODE_131870_length_1513_cov_8.700000_g72203_i0	73	1344	+	1272	8.5	0	0	6	9	0	0	12	8.5	2	0	6	7	0	0	7.5	4.5	0	0	11	2.5	0	1	10
NODE_131870_length_1513_cov_8.700000_g72203_i0_2	NODE_131870_length_1513_cov_8.700000_g72203_i0	1353	1511	+	159	0.5	0	0	0	0	0	0	0	1.5	0	0	0	0	0	0	0.5	1.5	0	0	0	2.5	0	0	0
NODE_131871_length_1513_cov_8.622222_g72204_i0_1	NODE_131871_length_1513_cov_8.622222_g72204_i0	1	1512	+	1512	4	0	0	27	1	0	0	7	3	0	0	12	3	0	0	17	2	0	0	16	2	0	0	23
NODE_131872_length_1513_cov_8.222222_g72205_i0_1	NODE_131872_length_1513_cov_8.222222_g72205_i0	2	436	+	435	4.5	0	0	0	2	0	0	0	6.5	0	0	1	5.5	0	0	0	8.5	0	0	0	5	0	0	0
NODE_131872_length_1513_cov_8.222222_g72205_i0_2	NODE_131872_length_1513_cov_8.222222_g72205_i0	429	944	-	516	8.5	0	0	0	2	0	0	0	8.5	0	0	0	2.5	0	0	0	4	0	0	0	3	0	0	0
NODE_131872_length_1513_cov_8.222222_g72205_i0_3	NODE_131872_length_1513_cov_8.222222_g72205_i0	1042	1398	+	357	5	0	0	0	6	0	0	0	3	0	0	0	4	0	0	0	10.5	0	0	0	1	0	0	0
NODE_131873_length_1513_cov_7.815278_g72206_i0_1	NODE_131873_length_1513_cov_7.815278_g72206_i0	2	886	+	885	0	3	4.5	0	2	2	14.5	0	1	0	6	0	0	0	4.5	0	0	1	1	0	0	0.5	8	0
NODE_131873_length_1513_cov_7.815278_g72206_i0_2	NODE_131873_length_1513_cov_7.815278_g72206_i0	1075	1251	-	177	0	1	9.5	0	0	0	8.5	0	0	2	5	0	0	0	0.5	0	0	0	11	0	0	1.5	5	0
NODE_131874_length_1513_cov_7.345139_g72207_i0_1	NODE_131874_length_1513_cov_7.345139_g72207_i0	1	1512	-	1512	14	0	0	3	9	0	0	5	9	0	0	5	17	0	0	2	24	0	1	5	8	0	0	0
NODE_131875_length_1513_cov_7.345139_g72208_i0_1	NODE_131875_length_1513_cov_7.345139_g72208_i0	114	1475	+	1362	6	2	7	0	5	3	4	0	3	6	3	0	3	9	1	0	4	3	5	0	2	3	7	0
NODE_131876_length_1513_cov_6.706944_g72209_i0_1	NODE_131876_length_1513_cov_6.706944_g72209_i0	3	923	-	921	8	1	2	0	4	1.5	3.5	0	6.5	1	8	0	7	0	7	0	2.5	1.5	3	0	7	0	6.5	0
NODE_131876_length_1513_cov_6.706944_g72209_i0_2	NODE_131876_length_1513_cov_6.706944_g72209_i0	1006	1512	-	507	18	6	20	8	8	9.5	11.5	0	9.5	8	21	2	17	5	16	1	4.5	2.5	39	4	4	6	13.5	0
NODE_131877_length_1513_cov_6.441667_g72210_i0_1	NODE_131877_length_1513_cov_6.441667_g72210_i0	63	1511	+	1449	6	4	0	0	15	4	0	0	1	4	0	0	6	1	0	0	13	1	1	0	8	5	3	0
NODE_131878_length_1513_cov_6.388194_g72211_i0_1	NODE_131878_length_1513_cov_6.388194_g72211_i0	3	854	-	852	0	0	0	0	0	2	2	0	1	0	0	0	1	1	4	1	0	9	3	0	0	2	0	0
NODE_131878_length_1513_cov_6.388194_g72211_i0_2	NODE_131878_length_1513_cov_6.388194_g72211_i0	1361	1513	+	153	0	1	0	0	0	0	1	0	0	0	0	0	0	0	2	0	0	0	0	0	0	6	9	0
NODE_131879_length_1513_cov_6.291667_g72212_i0_1	NODE_131879_length_1513_cov_6.291667_g72212_i0	3	314	+	312	0	0	1	0.5	0	0	7	1	0	6.5	2	1	0	0	1	1.33	2	0	0	1.5	1	4	3	0
NODE_131879_length_1513_cov_6.291667_g72212_i0_2	NODE_131879_length_1513_cov_6.291667_g72212_i0	302	658	-	357	0	0	3.5	0.5	0	0	0	0	0	0.5	4.5	0	0	0	0	0.33	0	0	0	0.5	0	0	1	0
NODE_131879_length_1513_cov_6.291667_g72212_i0_3	NODE_131879_length_1513_cov_6.291667_g72212_i0	636	1511	-	876	0	0	7.5	0	0	0	5	2	0	0	5.5	0	0	0	0	0.33	0	0	0	1	0	1	3	0
NODE_131880_length_1513_cov_6.190972_g72213_i0_1	NODE_131880_length_1513_cov_6.190972_g72213_i0	2	463	-	462	1	2	0	0	1.5	0	1	0	1	1	1.5	1	3.5	0	0	0	1	0	0	0	2	1	0	0
NODE_131880_length_1513_cov_6.190972_g72213_i0_2	NODE_131880_length_1513_cov_6.190972_g72213_i0	467	1429	-	963	10	0	0	0	4.5	1	0	1	4	2	5.5	0	3.5	0	2	2	6	0	0	1	4	0	5	0
NODE_131881_length_1513_cov_6.136806_g72214_i0_1	NODE_131881_length_1513_cov_6.136806_g72214_i0	2	112	+	111	0	2	0	0	0	1	0	0	0	0	0	0	0	6	0	0	0	1	0	0	0	0	0	0
NODE_131881_length_1513_cov_6.136806_g72214_i0_2	NODE_131881_length_1513_cov_6.136806_g72214_i0	1408	1512	+	105	0	2	0	0	0	5	0	0	0	1	0	0	0	3	0	0	0	0	2	0	0	2	0	0
NODE_131882_length_1513_cov_6.117361_g72215_i0_1	NODE_131882_length_1513_cov_6.117361_g72215_i0	499	876	-	378	0	0	0	9.5	0	0	0	6.5	0	0	0	11.5	0	0	0	3	1	0	0	8	0	0	0	0
NODE_131882_length_1513_cov_6.117361_g72215_i0_2	NODE_131882_length_1513_cov_6.117361_g72215_i0	991	1179	-	189	0	0	0	2.5	0	0	0	1	0	0	0	1.5	0	0	0	1	0	0	0	0	0	0	0	0
NODE_131882_length_1513_cov_6.117361_g72215_i0_3	NODE_131882_length_1513_cov_6.117361_g72215_i0	1198	1512	-	315	0	0	0	2	0	0	0	3.5	0	0	0	3	0	0	0	1	0	0	0	2	0	0	0	0
NODE_131883_length_1513_cov_6.040972_g72216_i0_1	NODE_131883_length_1513_cov_6.040972_g72216_i0	1	1512	-	1512	4	3	10	0	0	2	12	0	2	0	18	0	0	0	0	0	3	3	15	0	0	0	9	0
NODE_131884_length_1513_cov_5.870139_g1_i24271_1	NODE_131884_length_1513_cov_5.870139_g1_i24271	3	104	+	102	0	1	0	0	0	0	0	0	0	0	0	0	1	0	0	0	0	1	0	0	0	0	0	0
NODE_131884_length_1513_cov_5.870139_g1_i24271_2	NODE_131884_length_1513_cov_5.870139_g1_i24271	282	1511	+	1230	3	14	11	1	4	34	27	1	5	19	28	7	4	11	846	2	1	67	31	6	16	32	36	2
NODE_131886_length_1513_cov_5.774306_g72218_i0_1	NODE_131886_length_1513_cov_5.774306_g72218_i0	2	1213	+	1212	0	0	1	8.5	2	2	3	8.5	0	0	2	12.5	0	1	4	17	1	7	6.5	7	0	4	0	4
NODE_131886_length_1513_cov_5.774306_g72218_i0_2	NODE_131886_length_1513_cov_5.774306_g72218_i0	1210	1512	+	303	0	0	0	5.5	0	0	0	2.5	0	0	0	2.5	0	0	0	4	0	0	0.5	2	0	0	0	2
NODE_131887_length_1513_cov_5.721528_g72219_i0_1	NODE_131887_length_1513_cov_5.721528_g72219_i0	112	255	+	144	7.5	0	0	0	4.5	0	0	0	4.5	0	0	0	12	0	0	0	17.5	0	0	0	5	0	0	0
NODE_131887_length_1513_cov_5.721528_g72219_i0_2	NODE_131887_length_1513_cov_5.721528_g72219_i0	485	748	+	264	5.5	0	0	0	0.5	0	0	0	3.5	0	0	0	14	0	0	0	9.5	0	0	0	2	0	0	0
NODE_131887_length_1513_cov_5.721528_g72219_i0_3	NODE_131887_length_1513_cov_5.721528_g72219_i0	1387	1512	-	126	0	0	0	0	0	0	0	0	0	0	0	0	0	0	0	0	2	0	0	0	1	0	0	0
NODE_131889_length_1513_cov_5.643750_g72221_i0_1	NODE_131889_length_1513_cov_5.643750_g72221_i0	3	374	+	372	0	0.5	0	0	0	0.5	1.5	0	0	0	5	0	0	0	0	0	0	0	0	0	0	1	7.5	0
NODE_131889_length_1513_cov_5.643750_g72221_i0_2	NODE_131889_length_1513_cov_5.643750_g72221_i0	395	742	+	348	0	0.5	0	0	0	0.5	3.5	0	0	0	5.5	0	0	2	0.5	0	0	0	0	0	0	1	6.5	0
NODE_131889_length_1513_cov_5.643750_g72221_i0_3	NODE_131889_length_1513_cov_5.643750_g72221_i0	742	1305	+	564	0	3	1	0	0	0.5	3.5	0	0	3	4.5	0	0	0	1	0	0	0	2	0	0	0	2.5	0
NODE_131889_length_1513_cov_5.643750_g72221_i0_4	NODE_131889_length_1513_cov_5.643750_g72221_i0	1309	1512	+	204	0	0	0	0	0	0.5	1.5	0	0	0	0	0	0	0	0.5	0	0	0	0	0	0	0	0.5	0
NODE_131890_length_1513_cov_5.622222_g72222_i0_1	NODE_131890_length_1513_cov_5.622222_g72222_i0	3	71	+	69	0	0	0	0	0	0	0	0	0	0	0	0	0	1	0	0	0	0.5	0	0	0	0	0	0
NODE_131890_length_1513_cov_5.622222_g72222_i0_2	NODE_131890_length_1513_cov_5.622222_g72222_i0	197	1513	+	1317	0	0	0	0	0	0	0	0	0	0	0	0	0	2	16	0	0	43.5	0	0	0	0	0	0
NODE_131891_length_1513_cov_5.588194_g72223_i0_1	NODE_131891_length_1513_cov_5.588194_g72223_i0	2	307	-	306	11.5	0	0	3.5	6.5	0	0	3	8.5	0	0	1	5.5	0	0	0	11.5	0	0	0	7	0	0	0.5
NODE_131891_length_1513_cov_5.588194_g72223_i0_2	NODE_131891_length_1513_cov_5.588194_g72223_i0	291	1379	-	1089	11.5	0	0	2.5	7.5	0	0	1	8.5	0	0	1	10	0	0	0	18	0	0	0	13.5	0	0	0.5
NODE_131891_length_1513_cov_5.588194_g72223_i0_3	NODE_131891_length_1513_cov_5.588194_g72223_i0	1386	1511	-	126	0	0	0	0	0	0	0	0	1	0	0	0	0.5	0	0	0	1.5	0	0	0	1.5	0	0	0
NODE_131892_length_1513_cov_5.568056_g72224_i0_1	NODE_131892_length_1513_cov_5.568056_g72224_i0	1	360	-	360	0	0	0	0	0	0	0	0	0	1	0	0	0	0	0.5	0	0	19	0	0	0	0	0	0
NODE_131892_length_1513_cov_5.568056_g72224_i0_2	NODE_131892_length_1513_cov_5.568056_g72224_i0	428	724	-	297	0	0	0	0	0	0	0	0	0	0	0	0	0	1	1.5	0	0	14	0	0	0	0	0	0
NODE_131892_length_1513_cov_5.568056_g72224_i0_3	NODE_131892_length_1513_cov_5.568056_g72224_i0	1063	1512	+	450	0	0	0	0	0	0	0	0	0	0	0	0	0	2	0	0	0	14	0	0	0	0	0	0
NODE_131893_length_1513_cov_5.374306_g43817_i1_1	NODE_131893_length_1513_cov_5.374306_g43817_i1	2	172	+	171	0	0	0	0	0	1	0	0	0	0	0	0	0	0	1.5	0	0	7	1	0	0	0	0	0
NODE_131893_length_1513_cov_5.374306_g43817_i1_2	NODE_131893_length_1513_cov_5.374306_g43817_i1	246	617	+	372	0	1	0	0	0	2	1	0	0	0	0	0	0	5.5	19	0	0	30	1	0	0	0	0	0
NODE_131893_length_1513_cov_5.374306_g43817_i1_3	NODE_131893_length_1513_cov_5.374306_g43817_i1	687	1511	+	825	1	1	5	0	0	1	0	1	0	0	2	0	0	11.5	18.5	0	2	60	5	1	0	1	0	0
NODE_131894_length_1513_cov_5.302083_g72225_i0_1	NODE_131894_length_1513_cov_5.302083_g72225_i0	1	1512	+	1512	0	0	3	0	1	1	13	0	0	1	17	0	1	2	3	0	0	0	8	0	0	0	11	0
NODE_131895_length_1513_cov_5.284722_g72226_i0_1	NODE_131895_length_1513_cov_5.284722_g72226_i0	3	560	-	558	2	0	0	1	1.5	0	0	4	1	0	0	1	0	0	0	0	0	0	0	1	0.5	0	0	1
NODE_131895_length_1513_cov_5.284722_g72226_i0_2	NODE_131895_length_1513_cov_5.284722_g72226_i0	610	1023	-	414	3.33	0	0	0.67	1.5	0	0	2	0	0	0	2	0.33	0	0	7.67	0.83	0	0	4	0.5	0	0	0
NODE_131895_length_1513_cov_5.284722_g72226_i0_3	NODE_131895_length_1513_cov_5.284722_g72226_i0	1023	1229	-	207	0.83	0	0	5.67	0	0	0	0	1	0	0	1	1.33	0	0	3.17	2.33	0	0	4.5	1.5	0	0	0
NODE_131895_length_1513_cov_5.284722_g72226_i0_4	NODE_131895_length_1513_cov_5.284722_g72226_i0	1246	1512	-	267	0.83	0	0	6.67	0	0	0	0	1	0	0	1	1.33	0	0	2.17	1.83	0	0	5.5	1.5	0	0	0
NODE_131896_length_1513_cov_5.140278_g72227_i0_1	NODE_131896_length_1513_cov_5.140278_g72227_i0	2	1513	+	1512	5	3	7	4	3	0	11	0	5	0	3	4	8	1	10	0	1	4	7	3	2	0	8	0
NODE_131897_length_1513_cov_5.103472_g72228_i0_1	NODE_131897_length_1513_cov_5.103472_g72228_i0	103	1512	-	1410	0	0	0	18	0	0	0	7	0	0	0	8	0	0	0	7	0	0	0	14	0	0	0	6
NODE_131898_length_1513_cov_5.067361_g72229_i0_1	NODE_131898_length_1513_cov_5.067361_g72229_i0	2	202	-	201	0	0	0	0	0	0	0	0	0	1	1	0	0	1.5	0	0	0	1	2	0	0	2	0	0
NODE_131898_length_1513_cov_5.067361_g72229_i0_2	NODE_131898_length_1513_cov_5.067361_g72229_i0	256	1512	-	1257	0	3	4	0	0	2	4	0	0	3	6	0	0	14.5	0	0	0	2	1	0	0	6	1	0
NODE_131899_length_1513_cov_5.043056_g72230_i0_1	NODE_131899_length_1513_cov_5.043056_g72230_i0	3	440	+	438	3	0	0	0	5	0	1.5	0	2	0	1.5	0	1	0	2	0	0	0	0	1	0.5	0	0.5	0
NODE_131899_length_1513_cov_5.043056_g72230_i0_2	NODE_131899_length_1513_cov_5.043056_g72230_i0	450	1370	+	921	6	0	1	0	6	0	10.5	0	7.5	0	4.5	0	2	0	0	2	2	0	2	0	6	0	3.5	0
NODE_131899_length_1513_cov_5.043056_g72230_i0_3	NODE_131899_length_1513_cov_5.043056_g72230_i0	1431	1511	+	81	0	0	0	0	0	0	0	0	0.5	0	0	0	0	0	0	0	0	0	0	0	0.5	0	0	0
NODE_131900_length_1513_cov_5.002083_g72231_i0_1	NODE_131900_length_1513_cov_5.002083_g72231_i0	296	397	+	102	0	1	1	0	0	0	0	0	0	4	5	0	0	2	2	0	0	3	0	0	0	0	3	0
NODE_131900_length_1513_cov_5.002083_g72231_i0_2	NODE_131900_length_1513_cov_5.002083_g72231_i0	1052	1312	+	261	0	0	0	0	0	0	0	0	0	3	3	0	0	0	0	0	0	2	0	0	0	1	1	0
NODE_131901_length_1513_cov_4.950000_g72232_i0_1	NODE_131901_length_1513_cov_4.950000_g72232_i0	36	869	+	834	0	0.5	0	0	0	0	0	0	0	0	0	0	0	3.5	4.5	0	0	26	0	0	0	0	0	0
NODE_131901_length_1513_cov_4.950000_g72232_i0_2	NODE_131901_length_1513_cov_4.950000_g72232_i0	890	1420	-	531	0	0.5	0	0	0	1	0	0	0	0	0	0	0	0.5	4.5	0	0	20.5	0	0	0	0	0	0
NODE_131901_length_1513_cov_4.950000_g72232_i0_3	NODE_131901_length_1513_cov_4.950000_g72232_i0	1429	1512	-	84	0	0	0	0	0	0	0	0	0	0	0	0	0	0	0	0	0	0.5	0	0	0	0	0	0
NODE_131902_length_1513_cov_4.913194_g72233_i0_1	NODE_131902_length_1513_cov_4.913194_g72233_i0	136	1512	-	1377	0	0	0	0	0	0	0	0	0	1	0	0	0	2	8	0	0	38	0	0	0	0	0	0
NODE_131903_length_1513_cov_4.734722_g72234_i0_1	NODE_131903_length_1513_cov_4.734722_g72234_i0	3	1511	+	1509	0	0	0	7	2	0	0	7	1	0	0	21	1	0	0	5	0	0	0	10	0	0	0	6
NODE_131904_length_1513_cov_4.672222_g72235_i0_1	NODE_131904_length_1513_cov_4.672222_g72235_i0	85	1512	-	1428	0	4	2	0	1	1	4	0	0	0	1	0	0	0	13	0	0	18	4	0	0	4	5	0
NODE_131905_length_1513_cov_4.504861_g72236_i0_1	NODE_131905_length_1513_cov_4.504861_g72236_i0	3	179	-	177	0	0	0	0	0	0	0	0	0	0	0	0	0	0	1	0	0	4	0	0	0	0	0	0
NODE_131905_length_1513_cov_4.504861_g72236_i0_2	NODE_131905_length_1513_cov_4.504861_g72236_i0	815	1144	+	330	0	0.5	0	0	0	0	0	0	0	0.5	0	0	0	0	3	0	0	6.5	0	0	0	0	0	0
NODE_131905_length_1513_cov_4.504861_g72236_i0_3	NODE_131905_length_1513_cov_4.504861_g72236_i0	1141	1512	+	372	0	0.5	0	0	0	0	0	0	0	0.5	0	0	0	1	2	0	0	11.5	2	0	0	3	0	0
NODE_131906_length_1513_cov_4.446528_g72237_i0_1	NODE_131906_length_1513_cov_4.446528_g72237_i0	2	247	-	246	0	1.5	1	0	0	0	0	0	0	1	0	0	0	0	0.5	0	0	0	0.5	0	0	0.5	1	0
NODE_131906_length_1513_cov_4.446528_g72237_i0_2	NODE_131906_length_1513_cov_4.446528_g72237_i0	244	1392	-	1149	0	12.5	27	0	6.5	8	14	0	4	5	15	0	13	6.5	79.5	2	5	2.5	34.5	3	7.5	20	38.5	3
NODE_131906_length_1513_cov_4.446528_g72237_i0_3	NODE_131906_length_1513_cov_4.446528_g72237_i0	1389	1511	-	123	0	2	1	0	1.5	2	1	0	1	1	2	0	0	0.5	11	0	0	0.5	1	0	0.5	3.5	2.5	0
NODE_131907_length_1513_cov_4.369444_g72238_i0_1	NODE_131907_length_1513_cov_4.369444_g72238_i0	1	1512	-	1512	0	0	0	0	0	0	0	0	0	0	0	0	0	0	7	0	0	44	0	0	0	0	0	0
NODE_131908_length_1513_cov_4.245139_g72239_i0_1	NODE_131908_length_1513_cov_4.245139_g72239_i0	321	1328	-	1008	0	0	0	0	0	0	0	0	0	0	1	0	0	7	2	0	0	28	0	0	0	1	0	0
NODE_131909_length_1513_cov_4.113889_g72240_i0_1	NODE_131909_length_1513_cov_4.113889_g72240_i0	2	817	+	816	0	0	0	0	0	0	0	0	0	1	0	0	0	3	0.5	0	0	32.5	0	0	0	1	0	0
NODE_131909_length_1513_cov_4.113889_g72240_i0_2	NODE_131909_length_1513_cov_4.113889_g72240_i0	821	1513	-	693	0	0	0	0	0	0	0	0	0	0	0	0	0	0	1.5	0	0	19.5	0	0	0	0	0	0
NODE_131910_length_1513_cov_4.095139_g72241_i0_1	NODE_131910_length_1513_cov_4.095139_g72241_i0	1	1512	-	1512	1	9	11	4	1	9	5	4	2	14	3	7	1	22	22	10	0	103	21	18	1	15	7	6
NODE_131911_length_1513_cov_4.089583_g72242_i0_1	NODE_131911_length_1513_cov_4.089583_g72242_i0	2	898	+	897	2.5	2	0	0	1	1	3	0	1.5	3	3.5	0	2	6	0	0	1	0	3	0	2	0	1.5	0
NODE_131911_length_1513_cov_4.089583_g72242_i0_2	NODE_131911_length_1513_cov_4.089583_g72242_i0	907	1380	+	474	2	0	0	0	1.5	0	1.5	0	2.5	2	1.5	0	0	0	0	0	2	0	1.5	0	1	0	1.5	0
NODE_131911_length_1513_cov_4.089583_g72242_i0_3	NODE_131911_length_1513_cov_4.089583_g72242_i0	1430	1513	-	84	0.5	0	0	0	0.5	0	0.5	0	0	1	0	0	0	0	0	0	0	0	0.5	0	0	0	0	0
NODE_131912_length_1513_cov_4.045139_g72243_i0_1	NODE_131912_length_1513_cov_4.045139_g72243_i0	2	754	-	753	1	0	0	1	2	0	0	1	3	0	0	0	3	0	15.5	0	2	3.5	0	0	1	0	0	0
NODE_131912_length_1513_cov_4.045139_g72243_i0_2	NODE_131912_length_1513_cov_4.045139_g72243_i0	751	1494	-	744	0	0	0	0	0	0	0	0	1	0	0	0	1	0	14.5	0	1	0.5	0	0	0	0	0	0
NODE_131913_length_1513_cov_4.012500_g72244_i0_1	NODE_131913_length_1513_cov_4.012500_g72244_i0	1	366	-	366	0	0	0	0	1	0	0	0	4	0	0	0	2	0	0	0	6	0	0	0	1	0	0	0
NODE_131913_length_1513_cov_4.012500_g72244_i0_2	NODE_131913_length_1513_cov_4.012500_g72244_i0	608	1513	-	906	5	0	0	0	0	0	0	0	5	0	0	0	10	0	0	0	4	0	0	0	2	0	0	0
NODE_131914_length_1513_cov_3.977083_g72245_i0_1	NODE_131914_length_1513_cov_3.977083_g72245_i0	3	281	-	279	0.5	0	0	0	3.5	0	0	0	0	0	0	0	5	0	0	0	1	0	0	0	1	0	0	0
NODE_131914_length_1513_cov_3.977083_g72245_i0_2	NODE_131914_length_1513_cov_3.977083_g72245_i0	315	731	-	417	2	0	0	0	3.5	0	0	0	0	0	0	0	2	0	0	0	5	0	0	0	1.5	0	0	0
NODE_131914_length_1513_cov_3.977083_g72245_i0_3	NODE_131914_length_1513_cov_3.977083_g72245_i0	840	1175	-	336	1.5	0	0	0	1.5	0	0	0	2.5	0	0	0	1.5	0	0	0	1	0	0	0	0.5	0	0	0
NODE_131914_length_1513_cov_3.977083_g72245_i0_4	NODE_131914_length_1513_cov_3.977083_g72245_i0	1182	1511	-	330	3	0	0	0	1.5	0	0	0	0.5	0	0	0	1.5	0	0	0	1	0	0	0	1	0	0	0
NODE_131915_length_1513_cov_3.656250_g72246_i0_1	NODE_131915_length_1513_cov_3.656250_g72246_i0	1	1512	-	1512	0	0	0	0	0	0	0	0	0	0	0	0	0	9	4	0	0	29	0	0	0	0	0	0
NODE_131916_length_1513_cov_3.579861_g72247_i0_1	NODE_131916_length_1513_cov_3.579861_g72247_i0	591	872	-	282	6	0	0	0	4	0	0	0	4.5	0	0	0	1	0	0	0	3.5	0	0	0	3	0	0	0
NODE_131916_length_1513_cov_3.579861_g72247_i0_2	NODE_131916_length_1513_cov_3.579861_g72247_i0	891	1040	-	150	2	0	0	0	6	0	0	0	2.5	0	0	0	0	0	0	0	1.5	0	0	0	4	0	0	0
NODE_131917_length_1513_cov_3.454167_g72248_i0_1	NODE_131917_length_1513_cov_3.454167_g72248_i0	393	1370	+	978	0	0	0	0	0	0	0	0	0	0	0	0	0	0	7	0	0	24	0	0	0	0	0	0
NODE_131918_length_1513_cov_3.429167_g72249_i0_1	NODE_131918_length_1513_cov_3.429167_g72249_i0	23	1513	+	1491	6	0	0	13	2	0	0	2	1	0	0	7	1	0	0	3	0	0	0	4	0	0	0	11
NODE_131919_length_1513_cov_3.270139_g72250_i0_1	NODE_131919_length_1513_cov_3.270139_g72250_i0	3	245	+	243	0	0	0	0	0	0	0	0	0	0	0	0	0	0	0	0	0	0	0	0	1	0	0	1
NODE_131919_length_1513_cov_3.270139_g72250_i0_2	NODE_131919_length_1513_cov_3.270139_g72250_i0	753	1511	+	759	2	0	0	2	3	0	0	4	2	0	0	2	4	0	0	5	1	0	0	12	1	0	0	4
NODE_131920_length_1513_cov_3.249306_g72251_i0_1	NODE_131920_length_1513_cov_3.249306_g72251_i0	1	480	+	480	0	0	0	0	0	0	0	0	0	0	0	0	0	2	3	0	0	17.5	0	0	0	0	0	0
NODE_131920_length_1513_cov_3.249306_g72251_i0_2	NODE_131920_length_1513_cov_3.249306_g72251_i0	477	1319	+	843	0	0	0	0	0	0	0	0	0	0	0	2	0	9	4	0	0	12.5	0	0	0	0	0	0
NODE_131921_length_1513_cov_3.239583_g72252_i0_1	NODE_131921_length_1513_cov_3.239583_g72252_i0	1	792	+	792	0	0	0	0	0	0	0	0	0	0	0	0	0	0	9.5	0	0	10	0	0	0	0	0	0
NODE_131921_length_1513_cov_3.239583_g72252_i0_2	NODE_131921_length_1513_cov_3.239583_g72252_i0	861	1478	+	618	0	0	0	0	0	0	0	0	0	0	0	0	0	2	6.5	0	0	19	0	0	0	0	3	0
NODE_131922_length_1513_cov_3.170139_g72253_i0_1	NODE_131922_length_1513_cov_3.170139_g72253_i0	3	752	+	750	0	0	0	5	0	0	0	2	0	0	0	2	1	0	0	8	0	5	0	6	0	0	0	1
NODE_131922_length_1513_cov_3.170139_g72253_i0_2	NODE_131922_length_1513_cov_3.170139_g72253_i0	962	1513	+	552	0	0	0	6	0	0	0	0	0	0	0	1	0	0	0	3	0	0	0	3	0	0	0	0
NODE_131923_length_1513_cov_3.118750_g72254_i0_1	NODE_131923_length_1513_cov_3.118750_g72254_i0	3	143	-	141	0	0	0	0	0	0	0	0	0	0	0	0	0	0	1	0	0	1.5	0	0	0	0	0	0
NODE_131923_length_1513_cov_3.118750_g72254_i0_2	NODE_131923_length_1513_cov_3.118750_g72254_i0	140	1513	-	1374	0	0	0	0	0	0	0	0	0	0	0	0	0	3	1	0	0	28.5	0	0	0	1	0	0
NODE_131924_length_1513_cov_3.091667_g72255_i0_1	NODE_131924_length_1513_cov_3.091667_g72255_i0	2	550	-	549	1	0	1.5	0	1	0	1	0	1	0	1	0	5	0	0	0	0	0	0	0	0	1	0	0
NODE_131924_length_1513_cov_3.091667_g72255_i0_2	NODE_131924_length_1513_cov_3.091667_g72255_i0	599	1513	-	915	4	1	1.5	0	4	0	0	0	0	0	2	0	2	0	0	0	1	0	2	0	2	0	0	0
NODE_131925_length_1513_cov_2.974306_g72256_i0_1	NODE_131925_length_1513_cov_2.974306_g72256_i0	163	1512	+	1350	0	0	0	0	0	1	1	0	0	2	0	0	0	3	38	0	0	13	0	0	0	0	0	0
NODE_131926_length_1513_cov_2.841667_g72257_i0_1	NODE_131926_length_1513_cov_2.841667_g72257_i0	1	297	-	297	0	0	0	0	0	0	0	0	0	0	0	0	0	1.5	3	0	0	1	0	0	0	1	0	0
NODE_131926_length_1513_cov_2.841667_g72257_i0_2	NODE_131926_length_1513_cov_2.841667_g72257_i0	447	779	+	333	0	0	0	0	0	0	0	0	0	0	0	0	0	1.5	3.33	0	0	4	0	0	0	0	0	0
NODE_131926_length_1513_cov_2.841667_g72257_i0_3	NODE_131926_length_1513_cov_2.841667_g72257_i0	776	982	+	207	0	0	0	0	0	0	0	0	0	0	0	0	0	0	0.83	0	0	4.5	0	0	0	2	0	0
NODE_131926_length_1513_cov_2.841667_g72257_i0_4	NODE_131926_length_1513_cov_2.841667_g72257_i0	1081	1512	+	432	0	0	0	0	0	0	0	0	0	0	0	0	0	0	0.83	0	0	5.5	0	0	0	3	0	0
NODE_131927_length_1513_cov_2.611111_g72258_i0_1	NODE_131927_length_1513_cov_2.611111_g72258_i0	1	645	-	645	0	4.5	0	0	0	0	0	0	0	0	1	0	0	1	4	0	0	9	2	0	0	0	0	0
NODE_131927_length_1513_cov_2.611111_g72258_i0_2	NODE_131927_length_1513_cov_2.611111_g72258_i0	715	1242	-	528	0	0.5	0	0	0	0.5	0.5	0	0	1	0	0.5	0	1	1.5	0	0	10.5	0	0	0	1	0	0
NODE_131927_length_1513_cov_2.611111_g72258_i0_3	NODE_131927_length_1513_cov_2.611111_g72258_i0	1303	1512	-	210	0	2	0	0	0	0.5	2.5	0	0	1	0	0.5	0	0	1.5	0	0	6.5	0	2	0	4	0	3
NODE_131928_length_1513_cov_1.847222_g72259_i0_1	NODE_131928_length_1513_cov_1.847222_g72259_i0	2	1513	-	1512	0	0	0	0	0	0	0	0	0	0	2	0	0	0	24	0	0	1	0	0	0	0	0	0
NODE_131929_length_1512_cov_6589.889507_g72260_i0_1	NODE_131929_length_1512_cov_6589.889507_g72260_i0	310	618	-	309	0	0	0	2	0	0	0	0	0	0	0	9	0	2	2.5	0	0	0	0	0	1	0	0	0
NODE_131929_length_1512_cov_6589.889507_g72260_i0_2	NODE_131929_length_1512_cov_6589.889507_g72260_i0	838	1206	+	369	1807	7547	15045	11619	3451	10866.5	13678	3643	5022	11109	34537	10895	6628	2538	23045.5	4249	4102	1841.5	18390	9562	4208	17445	24999	4255
NODE_131929_length_1512_cov_6589.889507_g72260_i0_3	NODE_131929_length_1512_cov_6589.889507_g72260_i0	1270	1512	+	243	0	0	0	0	0	1.5	0	0	0	0	0	0	0	0	0	0	0	0.5	0	0	0	0	0	0
NODE_131931_length_1512_cov_708.571230_g72261_i0_1	NODE_131931_length_1512_cov_708.571230_g72261_i0	28	1371	-	1344	2052	0	0	150	1629	0	8	21	1680	0	11	58	940	0	2	7	819	0	2	48	545	0	8	80
NODE_131932_length_1512_cov_327.213343_g72262_i0_1	NODE_131932_length_1512_cov_327.213343_g72262_i0	1	189	+	189	1	5.5	4.5	0	4	17	12	0	10	12	10.5	0.5	5.5	3.5	195	0.5	1.5	54	4.5	0	5.5	4	13.5	0
NODE_131932_length_1512_cov_327.213343_g72262_i0_2	NODE_131932_length_1512_cov_327.213343_g72262_i0	203	541	+	339	7	24.5	13.5	0	11	30	36	2	20	15	23.5	3.5	8.5	12.5	384	1.5	7.5	111	21.5	2	10.5	29	45.5	0
NODE_131932_length_1512_cov_327.213343_g72262_i0_3	NODE_131932_length_1512_cov_327.213343_g72262_i0	740	1510	+	771	15	97	95	22	37	138	164	19	60	91	142	25	38	50	1791	28	28	125	150	37	43	179	243	3
NODE_131933_length_1512_cov_249.754691_g72263_i0_1	NODE_131933_length_1512_cov_249.754691_g72263_i0	2	439	-	438	10.5	8	8	3	15	10	15	0	24.5	10	8.5	6	12	8.5	101.5	3	11.5	156.5	23	1.5	13.5	22	14	0
NODE_131933_length_1512_cov_249.754691_g72263_i0_2	NODE_131933_length_1512_cov_249.754691_g72263_i0	466	825	-	360	18.5	22	39	0	55	25	22	0	53.5	23	25.5	2	25	19.5	203	1	23.5	30.5	59	3.5	60.5	22	49	1
NODE_131933_length_1512_cov_249.754691_g72263_i0_3	NODE_131933_length_1512_cov_249.754691_g72263_i0	1065	1475	+	411	2	27	21	3	8	34	29	0	9	18	32	2	10	21	309.5	1	7	112	31	1	6	28	44	1
NODE_131934_length_1512_cov_185.619180_g72264_i0_1	NODE_131934_length_1512_cov_185.619180_g72264_i0	3	1397	+	1395	348	0	2	249	223	3	4	136	256	0	1	194	334	0	2	51	245	0	0	114	158	0	5	180
NODE_131937_length_1512_cov_147.799166_g72267_i0_1	NODE_131937_length_1512_cov_147.799166_g72267_i0	1	192	+	192	1	33	51.5	1	2	36	57	1	4.5	38.5	67	3	1	19	46	0	3	9	62	0	6	57.5	48	0
NODE_131937_length_1512_cov_147.799166_g72267_i0_2	NODE_131937_length_1512_cov_147.799166_g72267_i0	374	1186	-	813	9	72	50.5	0	3	126	158	0	16.5	75.5	90	0	7	15	84	0	3	4	57	0	8	53.5	121	0
NODE_131937_length_1512_cov_147.799166_g72267_i0_3	NODE_131937_length_1512_cov_147.799166_g72267_i0	1443	1511	-	69	0	2	0	0	0	1	3	0	2	0	4	0	0	0	2	0	0	0	1	0	0	0	3	0
NODE_131938_length_1512_cov_103.910354_g5750_i24_1	NODE_131938_length_1512_cov_103.910354_g5750_i24	54	851	+	798	247	33	37	2	201	40	64	0	317	42	51	7	406	26	164	5	154	184.5	28	2	259	15	28	2
NODE_131938_length_1512_cov_103.910354_g5750_i24_2	NODE_131938_length_1512_cov_103.910354_g5750_i24	1175	1510	+	336	73	15	21	0	116	18	31	1	130	32	36	1	92	12	91	7	63	43.5	37	1	83	21	44	2
NODE_131940_length_1512_cov_55.581654_g72268_i0_1	NODE_131940_length_1512_cov_55.581654_g72268_i0	107	1510	-	1404	53	0	0	62	42	1	0	78	44	2	0	126	57	0	0	23	70	0	0	33	28	0	0	24
NODE_131941_length_1512_cov_45.688673_g72269_i0_1	NODE_131941_length_1512_cov_45.688673_g72269_i0	1	1377	+	1377	108	0	0	0	83	0	0	0	92	0	0	0	109	0	0	0	106	0	0	0	44	0	3	0
NODE_131942_length_1512_cov_43.307853_g72270_i0_1	NODE_131942_length_1512_cov_43.307853_g72270_i0	141	1484	-	1344	89	0	0	10	59	0	3	18	68	0	0	16	68	0	0	7	61	0	0	19	38	0	0	19
NODE_131943_length_1512_cov_40.967338_g72271_i0_1	NODE_131943_length_1512_cov_40.967338_g72271_i0	3	1493	+	1491	66	5	0	0	71	3	1	0	79	7	2	0	70	3	2	0	71	1	3	0	68	1	5	0
NODE_131944_length_1512_cov_35.142460_g72272_i0_1	NODE_131944_length_1512_cov_35.142460_g72272_i0	71	1510	+	1440	77	0	0	16	46	0	0	17	41	0	2	20	53	0	0	5	50	0	0	14	50	0	1	9
NODE_131945_length_1512_cov_32.347464_g72273_i0_1	NODE_131945_length_1512_cov_32.347464_g72273_i0	3	1193	+	1191	0	12.5	16	0	1	26	10.5	0	0	10	22.5	0	1	4	189	0	1	24	14	0	1	26	23	0
NODE_131945_length_1512_cov_32.347464_g72273_i0_2	NODE_131945_length_1512_cov_32.347464_g72273_i0	1339	1512	+	174	0	1.5	1	0	0	1	1.5	0	0	0	0.5	0	0	0	6	0	0	2	4	0	0	0	0	0
NODE_131946_length_1512_cov_31.464211_g72274_i0_1	NODE_131946_length_1512_cov_31.464211_g72274_i0	2	277	-	276	1.5	0	0	62	1.5	0	2	39.5	1.5	0	2.5	44	2	0	1.5	58.5	1	0	2	33.5	1	1	1.5	17.5
NODE_131946_length_1512_cov_31.464211_g72274_i0_2	NODE_131946_length_1512_cov_31.464211_g72274_i0	277	456	-	180	2.5	0	0	21.5	0.5	0.5	1	20	0.5	2	3.5	25	0	0	1.5	16.5	0	0	0	19	1	1	0.5	9.5
NODE_131946_length_1512_cov_31.464211_g72274_i0_3	NODE_131946_length_1512_cov_31.464211_g72274_i0	572	1255	-	684	3	1	31	113.5	3	1.5	26.5	41	8	3	26	46	3	3	1	25.5	3	2	7	45	7	1	8	37
NODE_131946_length_1512_cov_31.464211_g72274_i0_4	NODE_131946_length_1512_cov_31.464211_g72274_i0	1428	1511	-	84	0	0	0	8	0	0	0.5	4.5	0	0	0	10	0	0	0	6.5	0	0	0	4.5	0	0	1	13
NODE_131948_length_1512_cov_29.242530_g125_i558_1	NODE_131948_length_1512_cov_29.242530_g125_i558	2	736	-	735	0	0	0	0	0	0	0	0	0	0.5	0	0	0	3	14	0	0	51.5	0	0	0	0	0	0
NODE_131948_length_1512_cov_29.242530_g125_i558_2	NODE_131948_length_1512_cov_29.242530_g125_i558	921	1439	+	519	0	1	1	0	0	0	0	0	0	0.5	1	0	0	8.5	15	0	0	145.5	1	0	0	6	3	0
NODE_131948_length_1512_cov_29.242530_g125_i558_3	NODE_131948_length_1512_cov_29.242530_g125_i558	1436	1510	+	75	0	0	0	0	0	0	0	0	0	0	0	0	0	0.5	0	0	0	3	0	0	0	0	0	0
NODE_131950_length_1512_cov_24.755386_g72275_i0_1	NODE_131950_length_1512_cov_24.755386_g72275_i0	79	1368	-	1290	5	27	38	0	1	14	15	0	1	47	31	0	6	32	7	0	4	15	18	0	0	23	26	0
NODE_131951_length_1512_cov_24.748436_g72276_i0_1	NODE_131951_length_1512_cov_24.748436_g72276_i0	3	188	+	186	2	0	0	0	0	0	0	0	1.5	0	0	0	1	0	0	0	2.5	0	0	0	0	0	0	0
NODE_131951_length_1512_cov_24.748436_g72276_i0_2	NODE_131951_length_1512_cov_24.748436_g72276_i0	460	1422	+	963	24	0	0	12	46	0	1	13	20.5	0	0	13	33	0	0	7	44.5	0	0	6	22	0	0	5
NODE_131952_length_1512_cov_21.048645_g72277_i0_1	NODE_131952_length_1512_cov_21.048645_g72277_i0	3	293	+	291	0	1	5.5	0.5	0	1	3	0	1.5	2	2.5	0	0	1.5	6.5	0	0	0.5	7	0	0.5	3.5	1.5	0
NODE_131952_length_1512_cov_21.048645_g72277_i0_2	NODE_131952_length_1512_cov_21.048645_g72277_i0	298	636	-	339	5	8	9.5	0.5	4.5	18	9	0	5.5	10	6	0	1	7.5	37.5	2	3.5	3	14.5	0	3	20.5	22.5	0
NODE_131952_length_1512_cov_21.048645_g72277_i0_3	NODE_131952_length_1512_cov_21.048645_g72277_i0	680	1063	+	384	2	56.5	117	1.5	4	57.5	33	1	4	84.5	78.5	0	1.5	50.5	194	4.5	4.5	27	223.5	2	3	138	107.5	0
NODE_131952_length_1512_cov_21.048645_g72277_i0_4	NODE_131952_length_1512_cov_21.048645_g72277_i0	1063	1512	+	450	1	18.5	69	2.5	1.5	26.5	12	0	5	45.5	52	0	1.5	45.5	98	0.5	0	19.5	144	1	0.5	86	52.5	0
NODE_131953_length_1512_cov_21.018763_g72278_i0_1	NODE_131953_length_1512_cov_21.018763_g72278_i0	2	1339	+	1338	44	0	0	5	34	0	0	5	28	1	0	5	27	0	0	2	53	0	0	3	20	0	0	6
NODE_131954_length_1512_cov_20.806810_g72279_i0_1	NODE_131954_length_1512_cov_20.806810_g72279_i0	1	966	-	966	3	11	30	5	3	7	22	0	1	18	18	3	3.5	9	21	3	3	13	23	1	1	13	18	5
NODE_131954_length_1512_cov_20.806810_g72279_i0_2	NODE_131954_length_1512_cov_20.806810_g72279_i0	1128	1511	-	384	0	0	9	0	1	1	4	0	0	3	2	0	0.5	0	7	0	0	7	3	0	0	4	0	0
NODE_131955_length_1512_cov_19.936067_g72280_i0_1	NODE_131955_length_1512_cov_19.936067_g72280_i0	1	348	-	348	3.5	0	0	2	3	0	0	3	3	0	0	1	4	0	0	1	7.5	0	0	1	6.5	0	0	0
NODE_131955_length_1512_cov_19.936067_g72280_i0_2	NODE_131955_length_1512_cov_19.936067_g72280_i0	421	852	-	432	13.5	0	0	3.5	13	0	0	2	10	0	0	0.5	9	0	1	2	12	0	0	1	7	0	0	0
NODE_131955_length_1512_cov_19.936067_g72280_i0_3	NODE_131955_length_1512_cov_19.936067_g72280_i0	874	1212	-	339	9	0	0	3.5	8	0	0	8	6	0	0	11.5	2	0	1	1	3.5	0	0	9	2.5	0	0	0
NODE_131956_length_1512_cov_19.872828_g1546_i3_1	NODE_131956_length_1512_cov_19.872828_g1546_i3	635	784	+	150	0	1.5	4	0	0	6	6	0	0	4	8	0	0	4	3	0	0	0	8	0	0	1	8.5	0
NODE_131956_length_1512_cov_19.872828_g1546_i3_2	NODE_131956_length_1512_cov_19.872828_g1546_i3	884	1066	+	183	0	2.5	0	0	0	1.5	3.5	0	0	0.5	0	0	0	0	0.5	0	0	0	0	0	0	0	0.5	0
NODE_131956_length_1512_cov_19.872828_g1546_i3_3	NODE_131956_length_1512_cov_19.872828_g1546_i3	1067	1510	+	444	0	0	2	0	0	4.5	0.5	0	0	3.5	1	0	0	1	0.5	0	0	0	0	0	0	1	1	0
NODE_131957_length_1512_cov_17.984017_g72281_i0_1	NODE_131957_length_1512_cov_17.984017_g72281_i0	3	1511	-	1509	1	6	11	1	5	2	11	0	10	3	17	0	9	2	22	6	0	1	34	2	5	9	50	2
NODE_131958_length_1512_cov_17.924253_g72282_i0_1	NODE_131958_length_1512_cov_17.924253_g72282_i0	3	143	-	141	0	5	0	0	1	6	6	0	0	3	1	0	1	0	8	0	0	2	3	0	1	5	7	0
NODE_131958_length_1512_cov_17.924253_g72282_i0_2	NODE_131958_length_1512_cov_17.924253_g72282_i0	556	1449	+	894	0	4	12	0	2	11.5	27	0	1	10	27.5	0	0	2	4	0	0	2	24	0	0	8	13.5	0
NODE_131958_length_1512_cov_17.924253_g72282_i0_3	NODE_131958_length_1512_cov_17.924253_g72282_i0	1418	1510	-	93	0	0	0	0	0	0.5	1	0	0	0	1.5	0	0	0	0	0	0	0	1	0	0	0	0.5	0
NODE_131959_length_1512_cov_17.772064_g72283_i0_1	NODE_131959_length_1512_cov_17.772064_g72283_i0	69	1484	+	1416	3	40	7	0	2	36	52	0	1	36	33	0	4	30	20	0	0	4	16	0	3	24	42	0
NODE_131961_length_1512_cov_17.039611_g72284_i0_1	NODE_131961_length_1512_cov_17.039611_g72284_i0	1	1494	+	1494	0	4	8	0	0	6	43	0	0	9	44	0	0	2	7	0	0	2	18	0	0	0	34	0
NODE_131962_length_1512_cov_16.804031_g72285_i0_1	NODE_131962_length_1512_cov_16.804031_g72285_i0	1	1512	-	1512	0	33	11	0	0	30	13	0	0	28	6	0	0	30	11	0	0	22	1	0	0	42	4	0
NODE_131963_length_1512_cov_16.457262_g72286_i0_1	NODE_131963_length_1512_cov_16.457262_g72286_i0	38	1228	+	1191	25.5	0	0	6.5	20.5	0	5	4	33.5	0	1	2	24	0	0	5	6.5	0	7	11	20.5	0	0.5	1
NODE_131963_length_1512_cov_16.457262_g72286_i0_2	NODE_131963_length_1512_cov_16.457262_g72286_i0	1288	1512	+	225	4.5	0	1	3.5	3.5	0	1	1	5.5	0	0	0	2	0	0	0	0.5	0	0	4	0.5	0	4.5	0
NODE_131964_length_1512_cov_16.146630_g72287_i0_1	NODE_131964_length_1512_cov_16.146630_g72287_i0	3	1511	+	1509	8	0	0	18	18	0	0	31	4	0	0	31	14	0	0	9	20	0	0	13	7	0	0	5
NODE_131965_length_1512_cov_16.100764_g72288_i0_1	NODE_131965_length_1512_cov_16.100764_g72288_i0	2	184	+	183	0	0	4.5	0	0	0	1.5	0	0	0	2	0	0	1	1.5	0	1	1	1	0	0	2.5	2.5	0
NODE_131965_length_1512_cov_16.100764_g72288_i0_2	NODE_131965_length_1512_cov_16.100764_g72288_i0	269	1360	+	1092	0	10	11	0	1	4	16.5	2	1	13	10	1	2.5	5.5	19	4	3	19	21	8	2	7	20.5	1.5
NODE_131965_length_1512_cov_16.100764_g72288_i0_3	NODE_131965_length_1512_cov_16.100764_g72288_i0	1413	1511	+	99	0	1	0.5	0	0	0	0	0	0	0	2	0	0.5	0.5	1.5	0	0	0	3	0	0	0.5	1	1.5
NODE_131966_length_1512_cov_15.912439_g72289_i0_1	NODE_131966_length_1512_cov_15.912439_g72289_i0	182	337	+	156	0	1.5	2	0	0	0	5	0	0	2	8.33	0	0	0	7.5	0	0	1	10.5	0	0	2.5	10.17	0
NODE_131966_length_1512_cov_15.912439_g72289_i0_2	NODE_131966_length_1512_cov_15.912439_g72289_i0	347	619	+	273	0	1.5	1	0	0	0	7.5	0	0	3	11.83	0	0	0.5	5.5	0	0	0	11.5	0	0	0.5	14.17	0
NODE_131966_length_1512_cov_15.912439_g72289_i0_3	NODE_131966_length_1512_cov_15.912439_g72289_i0	654	899	+	246	0	0	0	0	0	0	2.5	0	0	3	2.83	0	0	0.5	1.5	0	0	0	0	0	0	0	4.67	0
NODE_131966_length_1512_cov_15.912439_g72289_i0_4	NODE_131966_length_1512_cov_15.912439_g72289_i0	912	1391	+	480	0	0.5	5	0	0	0	5	0	0	2	3	0	0	2.5	1	0	0	0.5	2.5	0	0	0	7.5	0
NODE_131966_length_1512_cov_15.912439_g72289_i0_5	NODE_131966_length_1512_cov_15.912439_g72289_i0	1372	1512	-	141	0	0.5	0	0	0	0	3	0	0	0	2	0	0	1.5	0.5	0	0	0.5	1.5	0	0	0	3.5	0
NODE_131967_length_1512_cov_15.672689_g642_i53_1	NODE_131967_length_1512_cov_15.672689_g642_i53	502	1512	+	1011	9	0	0	6	4	0	10	4	10	1	13	1	6	0	10	2	6	0	10	12	6	0	6	2
NODE_131968_length_1512_cov_15.437804_g72290_i0_1	NODE_131968_length_1512_cov_15.437804_g72290_i0	2	1510	-	1509	12	2	5	0	9	2	16	2	4	9	17	4	5	7	26	1	9	6	19	0	11	5	13	0
NODE_131969_length_1512_cov_15.244614_g72291_i0_1	NODE_131969_length_1512_cov_15.244614_g72291_i0	2	622	-	621	0	2	3.5	0	0	3.5	13	0	0	1.5	10.5	0	0	1	6	0	0	2.5	0	0	0	1.5	14.5	0
NODE_131969_length_1512_cov_15.244614_g72291_i0_2	NODE_131969_length_1512_cov_15.244614_g72291_i0	595	1401	-	807	0	5	3.5	0	0	7.5	29	0	0	12.5	27.5	0	2	0	21	0	0	2.5	7	0	0	11.5	18.5	0
NODE_131970_length_1512_cov_15.239055_g71645_i1_1	NODE_131970_length_1512_cov_15.239055_g71645_i1	143	1312	-	1170	5	1	24	0	12	3	22.5	0	17	8.5	38.5	0	44	11	11.5	0	10	1	44.5	0	7	3	30.5	0
NODE_131970_length_1512_cov_15.239055_g71645_i1_2	NODE_131970_length_1512_cov_15.239055_g71645_i1	1312	1512	-	201	0	0	1	0	0	0	2.5	0	0	1.5	2.5	0	1	0	0.5	0	0	0	2.5	0	0	0	1.5	0
NODE_131971_length_1512_cov_15.187630_g72292_i0_1	NODE_131971_length_1512_cov_15.187630_g72292_i0	3	323	-	321	0	0	17	0	0	0	9	0	0	0	12.5	0	0	0	3	0	0	0	7	0	0	3	9.5	0
NODE_131971_length_1512_cov_15.187630_g72292_i0_2	NODE_131971_length_1512_cov_15.187630_g72292_i0	434	1510	-	1077	0	1	19	0	0	2	41	0	0	5	64.5	0	2	0	6	0	0	0	39	0	0	1	44.5	0
NODE_131972_length_1512_cov_14.952745_g72293_i0_1	NODE_131972_length_1512_cov_14.952745_g72293_i0	1	486	+	486	7	0	0	19	5	2	4	10	7.5	0.5	2	111.5	5	12	253	21	3.5	64.5	6	36.5	3	0	6	4.5
NODE_131972_length_1512_cov_14.952745_g72293_i0_2	NODE_131972_length_1512_cov_14.952745_g72293_i0	483	1049	+	567	11.5	0	3	18	10.5	4	8.5	10	9.5	3	7	113.5	17.5	14	655	29.5	6.5	79.5	14.5	30.5	17.5	4	17	5.5
NODE_131972_length_1512_cov_14.952745_g72293_i0_3	NODE_131972_length_1512_cov_14.952745_g72293_i0	1123	1512	+	390	9.5	2	3	24	5.5	1	0.5	3	15	6.5	12	53	22.5	6	339	22.5	12	44	10.5	15	15.5	2	15	11
NODE_131973_length_1512_cov_14.834607_g72294_i0_1	NODE_131973_length_1512_cov_14.834607_g72294_i0	80	1510	+	1431	23	2	2	0	27	1	3	0	27	4	0	0	14	0	0	0	27	1	4	2	15	1	2	0
NODE_131974_length_1512_cov_14.695622_g72295_i0_1	NODE_131974_length_1512_cov_14.695622_g72295_i0	9	911	-	903	3	7	13	7	5	8	15	7	6	8	9	10	8	4	32	4	1	21	16	15	5	8	23	4
NODE_131974_length_1512_cov_14.695622_g72295_i0_2	NODE_131974_length_1512_cov_14.695622_g72295_i0	1251	1511	+	261	2	3	31	9	4	0	11	4	7	3	12	12	2	1	12	7	1	5	5	13	3	5	20	4
NODE_131976_length_1512_cov_13.408617_g72296_i0_1	NODE_131976_length_1512_cov_13.408617_g72296_i0	3	122	-	120	0.5	0	0	0	1.5	0	0	0	0.83	0	0	0	2.5	0	0	0	1	0	0	0	1	0	0	0
NODE_131976_length_1512_cov_13.408617_g72296_i0_2	NODE_131976_length_1512_cov_13.408617_g72296_i0	115	462	-	348	0.5	0	0	0	2.5	0	0	0	2.33	0	0	0	3	0	0	0	4	0	0	0	1	0	0	0
NODE_131976_length_1512_cov_13.408617_g72296_i0_3	NODE_131976_length_1512_cov_13.408617_g72296_i0	464	775	-	312	12	0	0	0	11	0	0	0	4.83	0	0	0	7.5	0	0	0	15	0	0	0	10.5	0	0	0
NODE_131976_length_1512_cov_13.408617_g72296_i0_4	NODE_131976_length_1512_cov_13.408617_g72296_i0	1160	1510	-	351	1	0	0	0	2	0	0	0	2	0	0	0	3	0	0	0	5	0	0	0	5.5	0	0	0
NODE_131977_length_1512_cov_13.048645_g72297_i0_1	NODE_131977_length_1512_cov_13.048645_g72297_i0	1	1512	-	1512	4	0	0	22	7	0	0	25	5	0	0	23	7	0	0	19	7	0	0	27	1	0	0	8
NODE_131978_length_1512_cov_12.213343_g72298_i0_1	NODE_131978_length_1512_cov_12.213343_g72298_i0	1	114	+	114	0	0	0	0	0	0	0.5	0	0	0	0	0	0	0	0	0	0	0	0	0	0	0	0	0
NODE_131978_length_1512_cov_12.213343_g72298_i0_2	NODE_131978_length_1512_cov_12.213343_g72298_i0	111	389	+	279	0	0	0	0	0	0	0.5	0	0	0	2	0	0	0	0	0	0	0	1	0	0	0	1	0
NODE_131978_length_1512_cov_12.213343_g72298_i0_3	NODE_131978_length_1512_cov_12.213343_g72298_i0	693	992	-	300	0	14	18	0	0	13	22	0	0	9	38	0	0	10	22.5	0	0	13	39	0	0	31	23	0
NODE_131978_length_1512_cov_12.213343_g72298_i0_4	NODE_131978_length_1512_cov_12.213343_g72298_i0	1304	1510	+	207	0	7	3	0	0	7	6	0	0	2	3	0	0	5	8.5	0	0	6	6	0	0	7	4	0
NODE_131979_length_1512_cov_12.064628_g72299_i0_1	NODE_131979_length_1512_cov_12.064628_g72299_i0	544	978	+	435	1	1	10	4	0	2	8	7	1	2.5	15.5	0.5	0	0	6	8	3	0.5	9	6	5	1	6	3
NODE_131979_length_1512_cov_12.064628_g72299_i0_2	NODE_131979_length_1512_cov_12.064628_g72299_i0	1093	1290	+	198	1	1	4	2	1	3	4	3	2	3.5	15.5	1.5	0	0	1	0	0	0.5	0	2	1	0	2	0
NODE_131980_length_1512_cov_11.782488_g72300_i0_1	NODE_131980_length_1512_cov_11.782488_g72300_i0	517	678	-	162	20	0	0	0	10	0	0	0	13	0	0	0	12	0	0	0	15	0	0	0	1	0	0	0
NODE_131980_length_1512_cov_11.782488_g72300_i0_2	NODE_131980_length_1512_cov_11.782488_g72300_i0	1402	1512	-	111	6	0	0	0	10	0	0	0	7	0	0	0	1	0	0	0	2	0	0	0	1	0	0	0
NODE_131982_length_1512_cov_11.653926_g72301_i0_1	NODE_131982_length_1512_cov_11.653926_g72301_i0	1	243	+	243	0	0	0	0	0	1.5	0	0	0	0	1	0.5	0.5	1	5	0	0	6.5	0	2	0	0	0	0
NODE_131982_length_1512_cov_11.653926_g72301_i0_2	NODE_131982_length_1512_cov_11.653926_g72301_i0	268	1500	+	1233	1	23	40	11	3	13.5	36	5	7	21	41	6.5	10.5	18	42	4	0	31.5	64	20	9	14	55	7
NODE_131984_length_1512_cov_11.434329_g13256_i6_1	NODE_131984_length_1512_cov_11.434329_g13256_i6	12	926	-	915	0	1	0	0	0	0.5	0.5	0	0	0	1	0	0	2	5.5	0	0	48	7	0	0	1	0	0
NODE_131984_length_1512_cov_11.434329_g13256_i6_2	NODE_131984_length_1512_cov_11.434329_g13256_i6	937	1512	-	576	0	0	0	5	0	0.5	1.5	0	0	1	1	0	0	9	7.5	0	0	27	5	0	0	1	0	0
NODE_131985_length_1512_cov_11.343989_g72302_i0_1	NODE_131985_length_1512_cov_11.343989_g72302_i0	1072	1317	-	246	0	12	3	0	0	15	4	0	0	19	3	0	0	14	3	0	0	2	8	0	0	7	16	0
NODE_131988_length_1512_cov_10.530229_g72303_i0_1	NODE_131988_length_1512_cov_10.530229_g72303_i0	101	1312	-	1212	77.5	0	0	34.5	51	0	0	43	45	0	0	62	51	0	0	25	67	0	0	36	16.5	0	5	27
NODE_131988_length_1512_cov_10.530229_g72303_i0_2	NODE_131988_length_1512_cov_10.530229_g72303_i0	1320	1511	+	192	3.5	0	0	0.5	0	0	0	1	0	0	0	1	0	0	0	0	0	0	0	0	0.5	0	0	1
NODE_131989_length_1512_cov_10.337040_g72304_i0_1	NODE_131989_length_1512_cov_10.337040_g72304_i0	304	1437	+	1134	4	5	1	0	10	0	6	3	3.5	1	7	1	8.5	1	25.5	2	5	6	7	7	8	0	7.5	0
NODE_131989_length_1512_cov_10.337040_g72304_i0_2	NODE_131989_length_1512_cov_10.337040_g72304_i0	1380	1511	-	132	1	0	0	0	2	0	1	0	1.5	0	0	0	0.5	0	1.5	0	0	0	0	0	0	0	1.5	0
NODE_131991_length_1512_cov_10.171647_g72305_i0_1	NODE_131991_length_1512_cov_10.171647_g72305_i0	3	389	+	387	8	0	0	0.5	5	0	0	0	3	0	0	0	8.5	0	0	1.5	6	0	0	0	2.5	0	0	0
NODE_131991_length_1512_cov_10.171647_g72305_i0_2	NODE_131991_length_1512_cov_10.171647_g72305_i0	389	742	+	354	1	0	0	0.5	5.5	0	0	0	6	0	0	0	4.5	0	0	0.5	6.5	0	0	0	1	0	0	0
NODE_131991_length_1512_cov_10.171647_g72305_i0_3	NODE_131991_length_1512_cov_10.171647_g72305_i0	758	1426	+	669	7	0	0	0	5.5	0	0	1	13	0	0	0	4	0	0	1	10.5	0	0	2	3.5	0	0	3
NODE_131994_length_1512_cov_9.842252_g72306_i0_1	NODE_131994_length_1512_cov_9.842252_g72306_i0	3	1511	+	1509	0	1	1	0	0	2	2	0	0	1	3	0	0	16	16	0	0	87	1	0	0	3	2	0
NODE_131995_length_1512_cov_9.656011_g72307_i0_1	NODE_131995_length_1512_cov_9.656011_g72307_i0	153	407	+	255	0	4	5	0	1	4.5	10	0	0	2	3	0	0	0	2	0	0	0	3	0	0	1	5	0
NODE_131995_length_1512_cov_9.656011_g72307_i0_2	NODE_131995_length_1512_cov_9.656011_g72307_i0	417	1511	+	1095	2	1	4	0	2	2.5	6	0	8	10	5	0	2	1	2	0	3	4	3	0	1	6	3	0
NODE_131997_length_1512_cov_9.395413_g72308_i0_1	NODE_131997_length_1512_cov_9.395413_g72308_i0	2	1510	-	1509	3	0	0	17	2	0	0	26	0	0	0	31	10	0	0	7	8	0	0	7	1	0	0	8
NODE_131998_length_1512_cov_9.394719_g72309_i0_1	NODE_131998_length_1512_cov_9.394719_g72309_i0	3	122	-	120	4	0	0	0	2	0	0	0	2	0	0	0	5	0	0	0	18	0	0	0	7	0	0	0
NODE_131999_length_1512_cov_9.280056_g72310_i0_1	NODE_131999_length_1512_cov_9.280056_g72310_i0	1	1404	+	1404	23	0	0	3	15	0	0	1	17	1	0	2	9	0	0	3	23	0	0	2	3	0	0	2
NODE_132000_length_1512_cov_9.128562_g72311_i0_1	NODE_132000_length_1512_cov_9.128562_g72311_i0	1	1512	-	1512	0	12	2	0	0	15	1	0	0	17	5	0	0	2	5	0	0	1	2	0	0	35	2	0
NODE_132001_length_1512_cov_8.977762_g72312_i0_1	NODE_132001_length_1512_cov_8.977762_g72312_i0	104	1090	+	987	6.5	12	2	0	10	6	2	0	16.5	19	2	0	0	0	3.5	0	3	8	1	0	1	7	9.5	0
NODE_132001_length_1512_cov_8.977762_g72312_i0_2	NODE_132001_length_1512_cov_8.977762_g72312_i0	1077	1511	+	435	1.5	1	0	0	1	2	0	0	0.5	0	0	0	0	0	0.5	0	0	0	2	0	0	0	2.5	0
NODE_132002_length_1512_cov_8.699792_g72313_i0_1	NODE_132002_length_1512_cov_8.699792_g72313_i0	1	1512	-	1512	0	0	0	13	1	0	0	20	0	0	0	36	1	0	0	12	1	0	0	9	1	0	0	8
NODE_132003_length_1512_cov_8.544823_g72314_i0_1	NODE_132003_length_1512_cov_8.544823_g72314_i0	1	189	+	189	1.5	0	0	0	2.5	0	0	0	0	0	2	0	0	0	0.5	0	0	0	0	0	0.5	0	1	0
NODE_132003_length_1512_cov_8.544823_g72314_i0_2	NODE_132003_length_1512_cov_8.544823_g72314_i0	190	522	-	333	0.5	0	0	0	2.5	0	1	0	0	0	2.5	0	0	0	0.5	0	0	0	0	0	0.5	0.5	1.5	0
NODE_132003_length_1512_cov_8.544823_g72314_i0_3	NODE_132003_length_1512_cov_8.544823_g72314_i0	522	1511	-	990	31	2	1	4	26	0	8	3	56	0	9.5	4	23	2	7	4	30	0	13	4	12	0.5	10.5	5
NODE_132004_length_1512_cov_8.448923_g72315_i0_1	NODE_132004_length_1512_cov_8.448923_g72315_i0	3	1025	+	1023	3	5	19.5	13	4	5	12	3.5	5.5	14	23.5	8	5.5	6	37	5.5	1.5	36	12.5	11	17	10.5	34	6
NODE_132004_length_1512_cov_8.448923_g72315_i0_2	NODE_132004_length_1512_cov_8.448923_g72315_i0	1042	1512	+	471	0	5	3.5	7	1	1	3	4.5	1.5	0	6.5	6	0.5	0	5	4.5	0.5	20	2.5	4	2	2.5	6	0
NODE_132005_length_1512_cov_8.400278_g72316_i0_1	NODE_132005_length_1512_cov_8.400278_g72316_i0	3	1451	-	1449	9	0	0	6	7	0	0	18	7	0	0	25	6	0	0	4	4	0	0	6	5	0	0	13
NODE_132006_length_1512_cov_8.213343_g72317_i0_1	NODE_132006_length_1512_cov_8.213343_g72317_i0	1	1512	+	1512	1	0	0	9	4	0	0	23	2	0	0	34	2	0	0	7	4	0	0	7	1	0	0	3
NODE_132007_length_1512_cov_8.139680_g72318_i0_1	NODE_132007_length_1512_cov_8.139680_g72318_i0	1450	1512	+	63	0	0	1	0	0	2	0	0	0	0	1	0	0	0	0	0	0	0	0	0	0	0	1	0
NODE_132008_length_1512_cov_8.066713_g72319_i0_1	NODE_132008_length_1512_cov_8.066713_g72319_i0	3	509	-	507	0	1	3	0	0	0	0	0	0	0	1.5	1	0	0	1.5	0	0	4.5	1	0	0	1	0.5	0
NODE_132008_length_1512_cov_8.066713_g72319_i0_2	NODE_132008_length_1512_cov_8.066713_g72319_i0	506	1510	-	1005	0	5	0	0	1	2	3	0	0	4	11.5	1	0	0	6.5	0	0	19.5	6	0	0	7	6.5	0
NODE_132009_length_1512_cov_7.988186_g72320_i0_1	NODE_132009_length_1512_cov_7.988186_g72320_i0	83	1510	-	1428	8	0	9	0	3	0	13	0	2	4	15	0	2	0	6	0	6	0	27	0	3	0	17	0
NODE_132010_length_1512_cov_7.819319_g72321_i0_1	NODE_132010_length_1512_cov_7.819319_g72321_i0	2	1510	-	1509	0	0	0	18	3	0	0	27	0	0	0	25	3	0	0	7	0	0	0	2	0	0	0	3
NODE_132011_length_1512_cov_7.560806_g72322_i0_1	NODE_132011_length_1512_cov_7.560806_g72322_i0	1	1512	+	1512	102	0	0	11	109	0	0	9	94	1	3	8	127	0	1	7	106	0	0	16	49	0	3	14
NODE_132012_length_1512_cov_7.298819_g72323_i0_1	NODE_132012_length_1512_cov_7.298819_g72323_i0	3	1106	-	1104	0	1	5	0	0	1.5	8	0	0	9	3	0	0	4.5	1	0	0	13	12	0	0	4.5	1	0
NODE_132012_length_1512_cov_7.298819_g72323_i0_2	NODE_132012_length_1512_cov_7.298819_g72323_i0	1130	1510	-	381	0	1	0	0	0	2.5	1	0	0	0	1	0	0	0.5	1	0	0	5	0	0	0	0.5	0	0
NODE_132014_length_1512_cov_6.817929_g72324_i0_1	NODE_132014_length_1512_cov_6.817929_g72324_i0	3	1511	-	1509	5	0	4	0	3	0	1	5	14	3	3	0	4	6	0	0	4	0	4	0	9	0	7	0
NODE_132015_length_1512_cov_6.550382_g72325_i0_1	NODE_132015_length_1512_cov_6.550382_g72325_i0	3	1439	-	1437	3	5	9	0	3	2	10	0	4	13	9	0	1	3	1	0	5	0	1	0	0	0	11	0
NODE_132016_length_1512_cov_6.448923_g66297_i1_1	NODE_132016_length_1512_cov_6.448923_g66297_i1	1	1512	-	1512	0	0	0	0	0	0	0	0	0	0	0	0	0	2	20	0	0	71	0	0	0	1	0	0
NODE_132018_length_1512_cov_6.307158_g72326_i0_1	NODE_132018_length_1512_cov_6.307158_g72326_i0	3	170	-	168	0	2	1.5	0	0	4	0	0	0	0.5	0	0	0	1	77	0	0	5	0.5	0	0	3	1.5	0
NODE_132018_length_1512_cov_6.307158_g72326_i0_2	NODE_132018_length_1512_cov_6.307158_g72326_i0	119	1264	-	1146	0	5.5	9.5	0	0	12	1	0	0	1.5	0	0	0	8	297	0	0	22.5	6.5	0	0	11	6	0
NODE_132018_length_1512_cov_6.307158_g72326_i0_3	NODE_132018_length_1512_cov_6.307158_g72326_i0	1341	1511	+	171	0	0.5	0	0	0	1	0	0	0	0	0	0	0	2	25	0	0	1.5	0	0	0	1	2.5	0
NODE_132019_length_1512_cov_5.922168_g72327_i0_1	NODE_132019_length_1512_cov_5.922168_g72327_i0	3	395	+	393	1	0	0	1	1.5	0	0	1.5	0.5	0	0	0	2	0	0	1	0	0	0	3.5	2.5	0	0	0
NODE_132019_length_1512_cov_5.922168_g72327_i0_2	NODE_132019_length_1512_cov_5.922168_g72327_i0	406	1500	+	1095	4	0	0	14	2.5	0	0	5.5	7.5	0	0	5	9	0	0	1	5	0	0	2.5	1.5	0	0	1
NODE_132020_length_1512_cov_5.781098_g72328_i0_1	NODE_132020_length_1512_cov_5.781098_g72328_i0	2	343	+	342	0	0	0	0	0	0.5	0	0	0	0	1.17	1.5	0	0	2.5	0	0	1.5	1	0	0	0	1.5	0
NODE_132020_length_1512_cov_5.781098_g72328_i0_2	NODE_132020_length_1512_cov_5.781098_g72328_i0	238	510	-	273	0	1	0.5	0	0	0.5	1.5	0	0	0	2.17	1.5	0	0	3	0	0	2	2.5	1	0	0.5	0.5	0
NODE_132020_length_1512_cov_5.781098_g72328_i0_3	NODE_132020_length_1512_cov_5.781098_g72328_i0	554	826	-	273	0	1	0.5	0	0	0	2.5	0	0	0	2.17	0	0	0	1	0	0	1.5	0.5	3	0	0.5	6.5	0
NODE_132020_length_1512_cov_5.781098_g72328_i0_4	NODE_132020_length_1512_cov_5.781098_g72328_i0	950	1510	-	561	0	0	7	0	0	0	5	0	0	0	2.5	0	0	0	3.5	0	1	3	2	0	0	0	4.5	0
NODE_132021_length_1512_cov_5.517026_g72329_i0_1	NODE_132021_length_1512_cov_5.517026_g72329_i0	848	988	-	141	2	0	0	0	3	0	0	0	0	0	0	0	3	0	0	0	5	0	0	0	9	0	0	0
NODE_132023_length_1512_cov_5.421821_g3742_i5_1	NODE_132023_length_1512_cov_5.421821_g3742_i5	3	1298	-	1296	0	1	1	0	0	3	3	0	1	0.5	5.5	1	0	5.5	26.5	1	0	36.5	1	2	0	1	9	0
NODE_132023_length_1512_cov_5.421821_g3742_i5_2	NODE_132023_length_1512_cov_5.421821_g3742_i5	1321	1512	-	192	0	0	1	0	0	0	0	0	0	0.5	1.5	0	0	3.5	1.5	0	0	1.5	2	0	0	0	0	0
NODE_132024_length_1512_cov_5.345379_g72330_i0_1	NODE_132024_length_1512_cov_5.345379_g72330_i0	1	1512	-	1512	0	0	0	0	1	0	1	0	1	0	1	0	3	0	7	1	2	5	9	2	8	1	10	0
NODE_132025_length_1512_cov_5.067408_g72331_i0_1	NODE_132025_length_1512_cov_5.067408_g72331_i0	3	1511	+	1509	0	2	5	0	0	1	3	0	0	5	2	0	0	4	4	0	0	1	6	0	0	0	22	0
NODE_132026_length_1512_cov_5.050730_g72332_i0_1	NODE_132026_length_1512_cov_5.050730_g72332_i0	1	237	-	237	0	0	0	0	0	0	0	0	0	0	0	0	0	4	0	0	0	10	0	0	0	4	4	0
NODE_132026_length_1512_cov_5.050730_g72332_i0_2	NODE_132026_length_1512_cov_5.050730_g72332_i0	511	774	-	264	0	1	0	0	0	0	2	0	0	1	2	0	0	0	3.5	0	0	3	0	0	0	0	2	0
NODE_132026_length_1512_cov_5.050730_g72332_i0_3	NODE_132026_length_1512_cov_5.050730_g72332_i0	1004	1510	-	507	0	0	0	0	0	0	0	0	0	0	0	0	0	4	4.5	0	0	16	0	0	0	1	0	0
NODE_132027_length_1512_cov_4.976372_g72333_i0_1	NODE_132027_length_1512_cov_4.976372_g72333_i0	2	1510	+	1509	6	0	0	0	8	0	0	0	5	0	0	0	21	0	0	0	14	0	0	0	1	0	0	0
NODE_132029_length_1512_cov_4.772759_g72334_i0_1	NODE_132029_length_1512_cov_4.772759_g72334_i0	3	188	+	186	1.5	0	0	0	1	0	0	0	7	0	1	0	4	0	0	0	1	0	0	0	1	0	0	0
NODE_132029_length_1512_cov_4.772759_g72334_i0_2	NODE_132029_length_1512_cov_4.772759_g72334_i0	271	495	-	225	0.5	0	2.5	0	1	0	0	0	3	0	1	0	1.5	0	0	0	2.5	0	0	0	0	0	0.5	0
NODE_132029_length_1512_cov_4.772759_g72334_i0_3	NODE_132029_length_1512_cov_4.772759_g72334_i0	552	1475	+	924	8	0	2.5	0	12	0	1	0	21	0	2	0	5.5	0	0	0	15.5	0	0	0	6	0	0.5	0
NODE_132030_length_1512_cov_4.672689_g72335_i0_1	NODE_132030_length_1512_cov_4.672689_g72335_i0	2	1504	+	1503	0	0	0	0	0	1	0	0	0	0	0	0	0	2	0	0	0	55	0	0	0	0	0	0
NODE_132031_length_1512_cov_4.604587_g72336_i0_1	NODE_132031_length_1512_cov_4.604587_g72336_i0	3	944	-	942	0	0	0	0	0	0	1	0	0	0	0	3	0	5	1.5	0	0	23	0	0	0	0	0	0
NODE_132031_length_1512_cov_4.604587_g72336_i0_2	NODE_132031_length_1512_cov_4.604587_g72336_i0	941	1312	-	372	0	0	0	0	0	0	0	0	0	0	0	2	0	2.5	1.5	0	0	8	0.5	0	0	0	0.5	0
NODE_132031_length_1512_cov_4.604587_g72336_i0_3	NODE_132031_length_1512_cov_4.604587_g72336_i0	1318	1512	-	195	0	0	0	0	0	0	0	0	0	0	0	0	0	0.5	1	0	0	8	0.5	0	0	0	0.5	0
NODE_132032_length_1512_cov_4.445448_g72337_i0_1	NODE_132032_length_1512_cov_4.445448_g72337_i0	126	596	-	471	0	3	1	0	0	2	7	0	0	5	3	0	0	0	3	0	0	1	6	0	0	3	4	0
NODE_132032_length_1512_cov_4.445448_g72337_i0_2	NODE_132032_length_1512_cov_4.445448_g72337_i0	877	1512	-	636	0	0	0	0	0	2	1	0	1	1	0	0	0	4	1	0	0	0	2	0	0	0	3	0
NODE_132033_length_1512_cov_4.271716_g72338_i0_1	NODE_132033_length_1512_cov_4.271716_g72338_i0	2	499	-	498	0	0	0	0	4	0	0	0	8	0	0	1.5	4	0	0	0	3.5	0	0	0	2	0	0	0
NODE_132033_length_1512_cov_4.271716_g72338_i0_2	NODE_132033_length_1512_cov_4.271716_g72338_i0	717	1511	-	795	2	0	0	0	1	0	0	3	6	0	1	0.5	2	0	0	1	4.5	0	0	0	4	0	0	0
NODE_132034_length_1512_cov_3.952050_g72339_i0_1	NODE_132034_length_1512_cov_3.952050_g72339_i0	3	1511	+	1509	5	0	0	0	6	0	0	0	4	0	1	0	11	0	0	0	10	0	0	0	5	0	0	0
NODE_132035_length_1512_cov_3.897151_g72340_i0_1	NODE_132035_length_1512_cov_3.897151_g72340_i0	2	1282	+	1281	17	0	0	0	9	0	0	0	10	1	0	0	8	0	0	0	20	0	0	0	1	0	0	0
NODE_132036_length_1512_cov_3.894371_g72341_i0_1	NODE_132036_length_1512_cov_3.894371_g72341_i0	52	153	+	102	0	0	0	0	0	1	0	0	0	0	1.5	0	0	0	1	0.5	0	0	0	0	0	0	0	0
NODE_132036_length_1512_cov_3.894371_g72341_i0_2	NODE_132036_length_1512_cov_3.894371_g72341_i0	330	1511	-	1182	0	1	0	0	0	0	11	0	0	0	11.5	0	3	0	4	0.5	1	0	1	1	0	1	10	0
NODE_132037_length_1512_cov_3.817929_g72342_i0_1	NODE_132037_length_1512_cov_3.817929_g72342_i0	2	1510	+	1509	0	0	0	0	0	0	0	0	0	0	0	0	0	5	7	0	0	30	0	0	0	0	0	0
NODE_132038_length_1512_cov_3.756081_g72343_i0_1	NODE_132038_length_1512_cov_3.756081_g72343_i0	36	1511	+	1476	0	1	7	5	1	4	10	1	3	2	2	9	3	1	23	5	1	20	6	8	4	2	7	2
NODE_132039_length_1512_cov_3.697707_g72344_i0_1	NODE_132039_length_1512_cov_3.697707_g72344_i0	58	1512	+	1455	0	0	0	0	0	0	0	0	0	0	0	0	0	1	8	0	0	32	0	0	0	0	0	0
NODE_132040_length_1512_cov_3.669910_g72345_i0_1	NODE_132040_length_1512_cov_3.669910_g72345_i0	3	116	-	114	0	0	0	0	0	0.5	0.5	0	0	0	0	0	0	0	0	0	0	0	0	0	0	0	0	0
NODE_132040_length_1512_cov_3.669910_g72345_i0_2	NODE_132040_length_1512_cov_3.669910_g72345_i0	119	1510	-	1392	0	0	6	0	0	0.5	7.5	0	1	0	15	0	0	2	2	0	2	0	2	1	1	0	8	4
NODE_132041_length_1512_cov_3.590688_g72346_i0_1	NODE_132041_length_1512_cov_3.590688_g72346_i0	2	1510	+	1509	20	3	4	0	6	1	7	1	11	3	4	0	2	0	3	0	6	2	3	0	5	2	8	0
NODE_132042_length_1512_cov_3.586518_g72347_i0_1	NODE_132042_length_1512_cov_3.586518_g72347_i0	3	218	-	216	0	0	0	0	0	0	0	0	0	0	0	0	0	1	0.5	0	0	3	0	0	0	0	0	0
NODE_132042_length_1512_cov_3.586518_g72347_i0_2	NODE_132042_length_1512_cov_3.586518_g72347_i0	211	1512	-	1302	0	0	0	0	0	0	0	0	0	1	0	0	0	3	2.5	0	0	46	0	0	0	0	0	0
NODE_132044_length_1512_cov_3.456567_g72348_i0_1	NODE_132044_length_1512_cov_3.456567_g72348_i0	1	951	-	951	0	1	2	0	0	1.5	0	0	0	1	1	0	0	2	5.5	0	0	1	0	0	0	3	5	0
NODE_132044_length_1512_cov_3.456567_g72348_i0_2	NODE_132044_length_1512_cov_3.456567_g72348_i0	958	1512	-	555	0	1	0	0	0	0.5	4	0	0	0	3	0	0	1	5.5	0	0	1	0	0	0	3	7	1
NODE_132045_length_1512_cov_3.447533_g72349_i0_1	NODE_132045_length_1512_cov_3.447533_g72349_i0	45	1232	+	1188	3	1	0	0	1	0	3	0	6	1	3.5	0	2.5	0	1	0	6.5	0	4	0	2.5	2	6	2
NODE_132045_length_1512_cov_3.447533_g72349_i0_2	NODE_132045_length_1512_cov_3.447533_g72349_i0	1315	1512	+	198	0	0	5	0	0	0	0	0	0	0	0.5	0	2.5	0	0	0	0.5	0	0	0	1.5	0	0	0
NODE_132046_length_1512_cov_3.436414_g72350_i0_1	NODE_132046_length_1512_cov_3.436414_g72350_i0	1	1512	-	1512	0	1	0	0	0	2	4	0	2	3	8	0	2	6	2	0	0	2	1	0	0	7	4	0
NODE_132047_length_1512_cov_3.432940_g72351_i0_1	NODE_132047_length_1512_cov_3.432940_g72351_i0	54	941	-	888	0	0	0	0	0	0	3	0	0	0	1	0	0	2	3	0	0	16	0	0	0	0.5	0	0
NODE_132047_length_1512_cov_3.432940_g72351_i0_2	NODE_132047_length_1512_cov_3.432940_g72351_i0	1030	1512	+	483	0	0	0	0	0	0	0	0	0	0	0	0	0	0	0	0	0	8	0	0	0	1.5	1	0
NODE_132048_length_1512_cov_3.403753_g72352_i0_1	NODE_132048_length_1512_cov_3.403753_g72352_i0	1	279	-	279	3	0	0	0	0.5	0	0	0	2	0	0	0	0	0	0	0	4.5	0	0	0	2.5	0	0	0
NODE_132048_length_1512_cov_3.403753_g72352_i0_2	NODE_132048_length_1512_cov_3.403753_g72352_i0	589	1512	-	924	1	0	0	1	4.5	0	0	0	0	0	0	1	4	0	0	0	5.5	0	0	1	5.5	0	0	0
NODE_132049_length_1512_cov_3.378735_g72353_i0_1	NODE_132049_length_1512_cov_3.378735_g72353_i0	2	481	+	480	0	0	0	0	0	0	0	0	0	0	0	0	0	1	1	0	0	17	0	0	0	0	0	0
NODE_132049_length_1512_cov_3.378735_g72353_i0_2	NODE_132049_length_1512_cov_3.378735_g72353_i0	500	1354	-	855	0	0	0	0	0	0	0	0	0	0	0	0	0	8	11	0	0	33	0	0	0	0	0	0
NODE_132050_length_1512_cov_3.248784_g72354_i0_1	NODE_132050_length_1512_cov_3.248784_g72354_i0	2	1279	+	1278	0	0	0	0	0	0	0	0	0	0	0	0	0	2	4	0	0	25.5	0	0	0	0	0	0
NODE_132050_length_1512_cov_3.248784_g72354_i0_2	NODE_132050_length_1512_cov_3.248784_g72354_i0	1257	1511	+	255	0	0	0	0	0	0	0	0	0	0	0	0	0	0	0	0	0	7.5	0	0	0	0	0	0
NODE_132051_length_1512_cov_3.164698_g72355_i0_1	NODE_132051_length_1512_cov_3.164698_g72355_i0	1	282	-	282	0	0	0	0	0	0	0	0	0	0	0	0	0	0	0.5	0	0	3	0	0	0	0	0	0
NODE_132051_length_1512_cov_3.164698_g72355_i0_2	NODE_132051_length_1512_cov_3.164698_g72355_i0	303	1511	-	1209	0	1	0	0	0	0	0	0	0	0	0	0	0	1	11.5	0	0	32	0	0	0	1	0	0
NODE_132052_length_1512_cov_3.138985_g72356_i0_1	NODE_132052_length_1512_cov_3.138985_g72356_i0	2	1510	-	1509	0	0	1	0	0	3	10	0	1	8	1	0	1	2	2	0	0	1	4	0	1	3	5	0
NODE_132053_length_1512_cov_2.983322_g72357_i0_1	NODE_132053_length_1512_cov_2.983322_g72357_i0	2	1030	+	1029	1	0	0	0	2	0	0	0	2	0	0	0	5	0	0	1	7	0	0	0	4	0	0	0
NODE_132054_length_1512_cov_2.928423_g72358_i0_1	NODE_132054_length_1512_cov_2.928423_g72358_i0	2	844	-	843	0	0	0	0	0	0	0	0	0	0	0	0	0	1	1	0	0	28	0	0	0	0	0	0
NODE_132054_length_1512_cov_2.928423_g72358_i0_2	NODE_132054_length_1512_cov_2.928423_g72358_i0	1092	1511	+	420	0	0	2	0	0	0	0	0	0	0	0	0	0	0	2	0	0	5	0	0	0	0	0	0
NODE_132055_length_1512_cov_2.840862_g72359_i0_1	NODE_132055_length_1512_cov_2.840862_g72359_i0	800	997	-	198	4	0	0	0	2	0	0	0	4	0	0	0	2	0	0	0	2	0	0	0	0	0	0	0
NODE_132056_length_1512_cov_2.773454_g72360_i0_1	NODE_132056_length_1512_cov_2.773454_g72360_i0	223	600	+	378	0	0	0	0	0	3	0	0	0	0	0	0	0	0	8.5	0	0	15.5	0	0	0	0	0	0
NODE_132056_length_1512_cov_2.773454_g72360_i0_2	NODE_132056_length_1512_cov_2.773454_g72360_i0	699	1511	+	813	0	0	0	0	0	1	0	0	0	0	0	0	0	0	6.5	0	0	8.5	0	0	0	0	0	0
NODE_132057_length_1512_cov_2.685198_g72361_i0_1	NODE_132057_length_1512_cov_2.685198_g72361_i0	2	760	-	759	0	0	0	0	0	0	0	0	0	0	0	0	0	0	9.5	0	0	14	0	0	0	0	0	0
NODE_132057_length_1512_cov_2.685198_g72361_i0_2	NODE_132057_length_1512_cov_2.685198_g72361_i0	917	1297	+	381	0	0	0	0	0	0	0	0	0	0	0	0	0	0	2.5	0	0	2.5	0	0	0	0	0	0
NODE_132057_length_1512_cov_2.685198_g72361_i0_3	NODE_132057_length_1512_cov_2.685198_g72361_i0	1324	1512	+	189	0	0	0	0	0	0	0	0	0	0	0	0	0	0	0	0	0	1.5	0	0	0	0	0	0
NODE_132058_length_1512_cov_2.662960_g72362_i0_1	NODE_132058_length_1512_cov_2.662960_g72362_i0	3	521	-	519	0	0	3	2	0	1	0	0	0	2	0	0	0	0	1.5	1	0	25	0	1	0	3	5	0
NODE_132058_length_1512_cov_2.662960_g72362_i0_2	NODE_132058_length_1512_cov_2.662960_g72362_i0	531	737	-	207	0	0	0	0	0	0	0	0	0	0	0	0	0	0	3.5	0	0	6	0	0	0	1	0	0
NODE_132058_length_1512_cov_2.662960_g72362_i0_3	NODE_132058_length_1512_cov_2.662960_g72362_i0	1087	1512	+	426	0	0	0	0	0	1	0	0	0	0	0	0	0	0	0	0	0	8	0	0	0	1	0	0
NODE_132059_length_1512_cov_2.476025_g72363_i0_1	NODE_132059_length_1512_cov_2.476025_g72363_i0	47	1510	-	1464	0	0	0	0	0	0	0	0	0	0	0	0	0	1	1	0	0	25	0	0	0	0	0	0
NODE_132060_length_1512_cov_2.182071_g72364_i0_1	NODE_132060_length_1512_cov_2.182071_g72364_i0	3	194	+	192	0	0	0	0	0	0	0	0	0	0	0	0	0	0	1	0	0	3.5	0	0	0	0	0	0
NODE_132060_length_1512_cov_2.182071_g72364_i0_2	NODE_132060_length_1512_cov_2.182071_g72364_i0	248	1510	+	1263	0	0	0	0	0	0	0	0	0	0	0	0	0	4	6	0	0	20.5	0	0	0	0	0	0
NODE_132061_length_1512_cov_2.175122_g72365_i0_1	NODE_132061_length_1512_cov_2.175122_g72365_i0	1	174	+	174	0	0	0	0	0	0	0	0	0	0	0	0	0	0	2.5	0	0	0	0	0	0	0	1.5	0
NODE_132061_length_1512_cov_2.175122_g72365_i0_2	NODE_132061_length_1512_cov_2.175122_g72365_i0	179	1510	+	1332	2	0	1	0	0	3	4	0	1	3	2	1	0	0	6.5	0	0	17	0	2	1	0	10.5	0
NODE_132064_length_1511_cov_297.236439_g72366_i0_1	NODE_132064_length_1511_cov_297.236439_g72366_i0	122	1510	-	1389	331	0	1	438	244	1	3	367	153	0	0	569	242	0	4	156	270	0	0	244	113	0	2	117
NODE_132066_length_1511_cov_229.906120_g72367_i0_1	NODE_132066_length_1511_cov_229.906120_g72367_i0	3	206	-	204	5	96	114	0	10	110	105	0	10	110	107	0	13	63	168	0	15	41	247	0	19	149	187	0
NODE_132066_length_1511_cov_229.906120_g72367_i0_2	NODE_132066_length_1511_cov_229.906120_g72367_i0	584	1510	-	927	106	25	44	105	66	14	45	38	77	23	80	77	76	20	262	87	52	54	113	84	35	29	101	39
NODE_132068_length_1511_cov_128.638387_g72368_i0_1	NODE_132068_length_1511_cov_128.638387_g72368_i0	3	1511	-	1509	115	31	15	1	128	20	51	1	264	13	29	17	107	28	202	15	57	128	45	10	222	42	48	3
NODE_132070_length_1511_cov_74.668985_g72369_i0_1	NODE_132070_length_1511_cov_74.668985_g72369_i0	1	132	+	132	11	0	0	1	4	0	0	4	5	4	0	1	2	0	0	0	0	0	0	1	2	0	1	1
NODE_132070_length_1511_cov_74.668985_g72369_i0_2	NODE_132070_length_1511_cov_74.668985_g72369_i0	648	1280	-	633	129	3	0	42	92	2	6	33	134	3	0	78	82	0	1	16	89	0	2	39	26	0	1	17
NODE_132071_length_1511_cov_70.427677_g72370_i0_1	NODE_132071_length_1511_cov_70.427677_g72370_i0	189	1511	+	1323	8	47	102	13	11	24	70	3	30	46	65	6	33	51	223	6	10	60	87	5	13	49	106	0
NODE_132073_length_1511_cov_56.388734_g72371_i0_1	NODE_132073_length_1511_cov_56.388734_g72371_i0	1	1485	+	1485	18	0	0	127	7	0	0	60	6	0	0	76	13	0	0	49	13	0	0	195	15	0	0	110
NODE_132075_length_1511_cov_35.023644_g72372_i0_1	NODE_132075_length_1511_cov_35.023644_g72372_i0	3	1040	+	1038	2	0	0	0	9	0	5.5	0	13.5	0	1	0	26	0	0.5	0	19	0	1	0	25.5	0	3	0
NODE_132075_length_1511_cov_35.023644_g72372_i0_2	NODE_132075_length_1511_cov_35.023644_g72372_i0	1109	1510	-	402	45	0	1	0	63	0	17.5	2	57.5	0	19	0	39	0	6.5	0	22	0	5	1	27.5	0	7	1
NODE_132076_length_1511_cov_32.782337_g72373_i0_1	NODE_132076_length_1511_cov_32.782337_g72373_i0	3	1511	+	1509	4	0	0	84	13	0	0	72	7	0	0	81	18	0	0	33	21	0	0	22	5	0	0	17
NODE_132077_length_1511_cov_31.493741_g72374_i0_1	NODE_132077_length_1511_cov_31.493741_g72374_i0	2	1201	+	1200	0	0	37	0	0	0	42.5	0	2	0	72.5	0	0	2	20.5	0	0	0	63	0	0	0.5	64.5	0
NODE_132077_length_1511_cov_31.493741_g72374_i0_2	NODE_132077_length_1511_cov_31.493741_g72374_i0	1173	1511	+	339	0	0	2	0	0	1	5.5	0	0	0	3.5	0	0	0	5.5	0	0	0	6	0	0	1.5	5.5	0
NODE_132078_length_1511_cov_31.157163_g72375_i0_1	NODE_132078_length_1511_cov_31.157163_g72375_i0	262	1509	-	1248	79	13	134	0	47	22	107	2	30	93	346	2	10	19	18	11	52	11	86	0	19	6	39	0
NODE_132079_length_1511_cov_29.235049_g72376_i0_1	NODE_132079_length_1511_cov_29.235049_g72376_i0	60	1400	-	1341	28.5	0	0	36	28	0	0	45	16	0	0	63	16.5	0	0	14	20	0	0	21	16	0	0	13
NODE_132079_length_1511_cov_29.235049_g72376_i0_2	NODE_132079_length_1511_cov_29.235049_g72376_i0	1432	1509	+	78	0.5	0	0	0	0	0	0	0	0	0	0	1	0.5	0	0	0	1	0	0	0	0	0	0	0
NODE_132080_length_1511_cov_27.805285_g72377_i0_1	NODE_132080_length_1511_cov_27.805285_g72377_i0	3	119	-	117	0	0	0	0	0	0	1.5	0	0	0	0	0	0	0	0	0	0	0	0	0	0	0	1.75	0
NODE_132080_length_1511_cov_27.805285_g72377_i0_2	NODE_132080_length_1511_cov_27.805285_g72377_i0	112	279	-	168	0	0	0.5	0	0	0	3	0	0	0.5	0	0	0	0	1	0	0	0	1.5	0	0	0	5.58	0
NODE_132080_length_1511_cov_27.805285_g72377_i0_3	NODE_132080_length_1511_cov_27.805285_g72377_i0	294	596	-	303	0	0	6	0	2	2.5	18	0	1	1.5	12	0	0	1	12.5	0	1	2	8	0	0	0	15.08	0
NODE_132080_length_1511_cov_27.805285_g72377_i0_4	NODE_132080_length_1511_cov_27.805285_g72377_i0	589	717	-	129	0	0	7.5	0	1	0.5	19.5	0	0	2	10	0	0	0	6.5	0	3	0	17.5	0	0	1	23.58	0
NODE_132080_length_1511_cov_27.805285_g72377_i0_5	NODE_132080_length_1511_cov_27.805285_g72377_i0	1208	1510	-	303	0	0	1	0	0	0	7	0	0	2	0	0	0	0	0	0	0	0	1	0	1	0	2	0
NODE_132081_length_1511_cov_22.051460_g72378_i0_1	NODE_132081_length_1511_cov_22.051460_g72378_i0	44	1453	-	1410	34	59	12	4	34	45	20	7	37	69	2	15	37	38	4	5	34	6	4	7	17	12	20	5
NODE_132082_length_1511_cov_21.947149_g6176_i2_1	NODE_132082_length_1511_cov_21.947149_g6176_i2	2	1510	-	1509	269	0	0	34	166	0	0	12	169	0	0	8	204	0	0	15	185	0	0	17	99	0	0	17
NODE_132083_length_1511_cov_21.618220_g72379_i0_1	NODE_132083_length_1511_cov_21.618220_g72379_i0	60	863	+	804	43	0	0	24	30	0	0	2	40.5	0	0	11.5	15.5	0	0	5	9	0	0	8	17	0	0	12
NODE_132083_length_1511_cov_21.618220_g72379_i0_2	NODE_132083_length_1511_cov_21.618220_g72379_i0	914	1510	+	597	5	0	0	0	10	0	0	2	21.5	0	0	4.5	8.5	0	0	8	11	0	0	6	15	0	0	3
NODE_132084_length_1511_cov_20.276773_g48944_i1_1	NODE_132084_length_1511_cov_20.276773_g48944_i1	2	535	-	534	0	2	5	1	0	2	16	0	2	13.5	19.5	2	1.5	7.5	1.5	0	1	5	5	2	0	1.5	20.5	5
NODE_132084_length_1511_cov_20.276773_g48944_i1_2	NODE_132084_length_1511_cov_20.276773_g48944_i1	707	1510	-	804	0	6	16	0	2	8	34	0	0	14.5	47.5	2	3.5	5.5	9.5	0	3	0	20	1	1	1.5	63.5	3
NODE_132086_length_1511_cov_18.510431_g72380_i0_1	NODE_132086_length_1511_cov_18.510431_g72380_i0	3	1163	+	1161	34	0	1	3	29	0	0	4	17.5	2	0	8.5	37.5	0	0	2	21	0	0	6	15	0	2	7
NODE_132086_length_1511_cov_18.510431_g72380_i0_2	NODE_132086_length_1511_cov_18.510431_g72380_i0	1412	1510	+	99	2	0	0	0	4	0	0	0	5.5	0	0	0.5	2.5	0	0	0	2	0	0	0	0	0	0	0
NODE_132087_length_1511_cov_18.331711_g72381_i0_1	NODE_132087_length_1511_cov_18.331711_g72381_i0	705	845	-	141	0	2.5	7	0	0	4.5	1	0	0	3.5	1	0	0	5.5	2	0	0	3	0	0	0	1.5	4	0
NODE_132087_length_1511_cov_18.331711_g72381_i0_2	NODE_132087_length_1511_cov_18.331711_g72381_i0	873	1097	-	225	0	4	4.5	0	0	3.5	1	0	0	11	1.5	0	0	5	2	0	0	0	3.5	0	0	4	2	0
NODE_132087_length_1511_cov_18.331711_g72381_i0_3	NODE_132087_length_1511_cov_18.331711_g72381_i0	1098	1325	-	228	0	8.5	4.5	0	0	3	2	0	0	14.5	1.5	0	0	4.5	2	0	0	0	2.5	0	0	3.5	2	0
NODE_132088_length_1511_cov_17.910292_g72382_i0_1	NODE_132088_length_1511_cov_17.910292_g72382_i0	2	1510	-	1509	33	0	0	14	26	0	3	25	36	2	0	20	24	1	0	7	23	0	0	15	10	0	0	3
NODE_132091_length_1511_cov_15.515994_g72383_i0_1	NODE_132091_length_1511_cov_15.515994_g72383_i0	103	1191	+	1089	11	0	0	16	14	0	0	23	9	0	0	29	10	0	0	10	13	0	0	17	6	0	0	4
NODE_132092_length_1511_cov_15.494437_g72384_i0_1	NODE_132092_length_1511_cov_15.494437_g72384_i0	59	1510	-	1452	56	0	2	1	46	0	0	0	54	0	0	0	72	0	0	0	53	0	0	0	28	0	0	1
NODE_132094_length_1511_cov_14.458275_g72385_i0_1	NODE_132094_length_1511_cov_14.458275_g72385_i0	1	519	+	519	29	0	0	0	18.5	0	0	4	29	0	0	1	16	0	0	1	16	0	0	0	5.5	0	0	2
NODE_132094_length_1511_cov_14.458275_g72385_i0_2	NODE_132094_length_1511_cov_14.458275_g72385_i0	712	1509	+	798	14	0	0	0	6.5	0	0	0	3	0	0	1	12	0	0	0	5	0	0	0	3.5	0	0	0
NODE_132095_length_1511_cov_14.315716_g29410_i1_1	NODE_132095_length_1511_cov_14.315716_g29410_i1	3	884	-	882	2	0	0	0	0	2	3	0	4	2	0	2	4	1	65.5	0	0	86	1	2	2	4	4	0
NODE_132095_length_1511_cov_14.315716_g29410_i1_2	NODE_132095_length_1511_cov_14.315716_g29410_i1	1082	1510	-	429	0	0	0	0	0	0	0	0	0	0	0	0	0	4	8.5	0	0	13	0	0	0	0	1	0
NODE_132096_length_1511_cov_14.241307_g72386_i0_1	NODE_132096_length_1511_cov_14.241307_g72386_i0	394	621	+	228	0	0	0	0	0	0	1.5	0	0	2	2	0	0	3	29.5	0	0	23	1	0	0	0	4	0
NODE_132096_length_1511_cov_14.241307_g72386_i0_2	NODE_132096_length_1511_cov_14.241307_g72386_i0	719	1147	+	429	0	1	1	1	0	0	1.5	0	0	0	1	0	0	5.5	20.17	0	0	25.33	2	0	0	1	1	0
NODE_132096_length_1511_cov_14.241307_g72386_i0_3	NODE_132096_length_1511_cov_14.241307_g72386_i0	1144	1407	+	264	0	0	0	0	0	0	0	0	0	0	0	0	0	4.5	10.17	0	0	6.33	1	0	0	1.5	0.5	0
NODE_132096_length_1511_cov_14.241307_g72386_i0_4	NODE_132096_length_1511_cov_14.241307_g72386_i0	1404	1511	+	108	0	0	0	0	0	0	0	0	0	0	0	0	0	0	3.17	0	0	3.33	0	0	0	0.5	0.5	0
NODE_132097_length_1511_cov_14.128651_g72387_i0_1	NODE_132097_length_1511_cov_14.128651_g72387_i0	1	1125	-	1125	14	0	0	23	12	0	0	16	25	0	0	7	3	0	0	9	14	0	0	11	0	0	0	15
NODE_132097_length_1511_cov_14.128651_g72387_i0_2	NODE_132097_length_1511_cov_14.128651_g72387_i0	1283	1462	-	180	1	0	0	2	2	0	0	0	2	0	0	0	4	0	0	0	2	0	0	0	2	0	0	0
NODE_132098_length_1511_cov_14.125869_g72388_i0_1	NODE_132098_length_1511_cov_14.125869_g72388_i0	902	1333	-	432	0	3.5	11	0	0	9	11	0	0	7	9.5	0	0	4	0	0	0	0	5.5	0	0	7	7	0
NODE_132098_length_1511_cov_14.125869_g72388_i0_2	NODE_132098_length_1511_cov_14.125869_g72388_i0	1440	1511	+	72	0	1.5	2	0	0	3	3	0	0	0	4.5	0	0	1	0	0	0	0	1.5	0	0	2	1	0
NODE_132099_length_1511_cov_13.253129_g72389_i0_1	NODE_132099_length_1511_cov_13.253129_g72389_i0	3	146	+	144	0	0	0	0	0	0	0	0	0	0	0	0	0	0	0	0	0	0	0	0	0	0	7.5	0
NODE_132099_length_1511_cov_13.253129_g72389_i0_2	NODE_132099_length_1511_cov_13.253129_g72389_i0	452	1483	+	1032	2	1	16	0	1	2	9	0	4	22	14	0	3	16	12	0	2	2	22	0	1	9	45.5	0
NODE_132100_length_1511_cov_13.210709_g72390_i0_1	NODE_132100_length_1511_cov_13.210709_g72390_i0	3	380	+	378	1	0	0	1	5	0	0	0	4	0	0	0	2	0	0	1	3.5	0	0	0	7	0	0	0
NODE_132100_length_1511_cov_13.210709_g72390_i0_2	NODE_132100_length_1511_cov_13.210709_g72390_i0	441	1208	-	768	17	0	0	1.5	15.5	0	0	1	27	0	0	2	8.5	0	0	0	18.5	0	0	5	17	0	0	2
NODE_132100_length_1511_cov_13.210709_g72390_i0_3	NODE_132100_length_1511_cov_13.210709_g72390_i0	1323	1511	-	189	1	0	0	0.5	2.5	0	0	0	1	0	0	0	0.5	0	0	0	1	0	0	0	0	0	0	0
NODE_132101_length_1511_cov_13.118915_g72391_i0_1	NODE_132101_length_1511_cov_13.118915_g72391_i0	3	668	-	666	11	12	5	25	0	7.5	7	5.5	10	8.5	20	15.5	5.5	1.5	27	12	3	13.5	16	33.5	4	12.5	12.5	4.5
NODE_132101_length_1511_cov_13.118915_g72391_i0_2	NODE_132101_length_1511_cov_13.118915_g72391_i0	676	1509	-	834	16	10	20	41	12	12.5	23	2.5	13	11.5	29	17.5	15.5	4.5	30	15	10	13.5	15	54.5	13	21.5	39.5	17.5
NODE_132102_length_1511_cov_12.961057_g72392_i0_1	NODE_132102_length_1511_cov_12.961057_g72392_i0	1	1509	-	1509	0	20	12	0	0	15	28	0	0	18	18	0	0	11	33	0	0	32	16	0	0	9	18	0
NODE_132104_length_1511_cov_12.162726_g72393_i0_1	NODE_132104_length_1511_cov_12.162726_g72393_i0	3	908	-	906	8	2	12.5	12	5	4	1	6	2	1	6	10	7.5	2	18	4	3	8	7	11	4	4	5	2.5
NODE_132104_length_1511_cov_12.162726_g72393_i0_2	NODE_132104_length_1511_cov_12.162726_g72393_i0	1022	1471	-	450	3	5	11.5	4	3	2	8	3	5	1	13	5	5.5	1	2	2	0	2	10	14	8	1	6	4.5
NODE_132106_length_1511_cov_11.527121_g54128_i1_1	NODE_132106_length_1511_cov_11.527121_g54128_i1	177	422	-	246	0	5	11	1	2	0	4	0	0	3	6.5	0	2	0	7	0	1	1	4	0	0	5	4	1
NODE_132106_length_1511_cov_11.527121_g54128_i1_2	NODE_132106_length_1511_cov_11.527121_g54128_i1	533	847	-	315	0	2	1	0	1	2.5	5.5	0	1.5	1.5	4	0.5	0.5	0	24.5	1	1.5	3	1.5	1.5	2	2	9	0
NODE_132106_length_1511_cov_11.527121_g54128_i1_3	NODE_132106_length_1511_cov_11.527121_g54128_i1	858	1136	-	279	1	1	7	1	1.5	2.5	5.5	0	1.5	1	1.5	0.5	1.5	0	15	1	0.5	2	3.5	2.5	5	2	6.5	0
NODE_132106_length_1511_cov_11.527121_g54128_i1_4	NODE_132106_length_1511_cov_11.527121_g54128_i1	1167	1511	-	345	0	0	0	0	0.5	0	0	0	0	0.5	2	1	0	0	11.5	0	0	0	1	0	0	0	3.5	0
NODE_132107_length_1511_cov_11.329624_g72394_i0_1	NODE_132107_length_1511_cov_11.329624_g72394_i0	2	916	+	915	0	0	0	12	0	0	0	2	2	0	0	3	0	0	0	6.5	0	0	0	21	0	0	0	18
NODE_132107_length_1511_cov_11.329624_g72394_i0_2	NODE_132107_length_1511_cov_11.329624_g72394_i0	1082	1510	+	429	0	0	0	8	0	0	0	5	0	0	0	8	0	0	0	9.5	0	0	0	44	0	0	0	45
NODE_132108_length_1511_cov_11.020167_g72395_i0_1	NODE_132108_length_1511_cov_11.020167_g72395_i0	3	881	-	879	0	0	8	0	0	2.5	16.5	0	0	0	3.5	0	1.5	7	6	0	3.5	0	4.5	0	1	2	13.5	0
NODE_132108_length_1511_cov_11.020167_g72395_i0_2	NODE_132108_length_1511_cov_11.020167_g72395_i0	946	1509	-	564	0	1	3	0	0	2.5	10.5	0	0	0	6.5	0	0.5	2	2	0	3.5	0	7.5	0	0	2	14.5	0
NODE_132109_length_1511_cov_10.337969_g72396_i0_1	NODE_132109_length_1511_cov_10.337969_g72396_i0	3	1511	+	1509	2	0	0	17	2	0	0	25	0	0	0	38	2	0	0	8	3	0	0	16	2	0	0	10
NODE_132111_length_1511_cov_8.280250_g72397_i0_1	NODE_132111_length_1511_cov_8.280250_g72397_i0	1	627	+	627	6.5	0	0	0	0	0	0	0	6.5	2	1	0	5	0	0	0	2.5	0	1.5	0	1	0.5	2.5	0
NODE_132111_length_1511_cov_8.280250_g72397_i0_2	NODE_132111_length_1511_cov_8.280250_g72397_i0	602	1510	+	909	6.5	2	0	0	8	0	3	0	9.5	8	3	0	5	1	0	0	4.5	1	0.5	0	10	0.5	2.5	0
NODE_132113_length_1511_cov_8.234353_g72399_i0_1	NODE_132113_length_1511_cov_8.234353_g72399_i0	1	93	+	93	0	0	0	2	0	0	0	0	0	0	0	0	0.5	0	0	0	0.5	0	0	0	0	0	0	0
NODE_132113_length_1511_cov_8.234353_g72399_i0_2	NODE_132113_length_1511_cov_8.234353_g72399_i0	147	416	+	270	1.5	0	0	2.5	1.5	0	0	0	0.5	0	0	0	1	0	0	1	4.5	0	0	0	0	0	0	0
NODE_132113_length_1511_cov_8.234353_g72399_i0_3	NODE_132113_length_1511_cov_8.234353_g72399_i0	370	816	+	447	2.5	0	0	0.5	4	0	0	0	1	0	0	0	2.5	0	0	1	5.5	0	0	0	0.5	0	0	0
NODE_132113_length_1511_cov_8.234353_g72399_i0_4	NODE_132113_length_1511_cov_8.234353_g72399_i0	839	1510	+	672	4	0	0	3	6.5	0	0	0	6.5	0	0	1	16	0	0	0	4.5	0	0	0	12.5	0	0	1
NODE_132114_length_1511_cov_8.191238_g72400_i0_1	NODE_132114_length_1511_cov_8.191238_g72400_i0	227	643	+	417	2	0	3	0	3	2	10	0	1	2	6	0	1.5	0	0	0	1	2	9	0	1.5	0	16	0
NODE_132114_length_1511_cov_8.191238_g72400_i0_2	NODE_132114_length_1511_cov_8.191238_g72400_i0	782	1252	+	471	1	0	1	0	2.5	0.5	4.5	0	2.5	2	2.5	0	5.5	0	3.5	0	1	0	4.5	0	2.5	2	5	0
NODE_132114_length_1511_cov_8.191238_g72400_i0_3	NODE_132114_length_1511_cov_8.191238_g72400_i0	1274	1510	+	237	0	0	0	0	0.5	0.5	1.5	0	0.5	0	1.5	0	7	0	0.5	0	0	0	1.5	0	0	0	5	0
NODE_132115_length_1511_cov_8.178720_g72401_i0_1	NODE_132115_length_1511_cov_8.178720_g72401_i0	2	190	+	189	0	0	0	0	0	0	0	2	0	0	0	1	0	0	0	0	0	0	0	0	0	0	0	0
NODE_132115_length_1511_cov_8.178720_g72401_i0_2	NODE_132115_length_1511_cov_8.178720_g72401_i0	250	1509	-	1260	0	0	0	10	0	0	0	16	0	0	0	34	2	0	0	11	1	0	0	10	0	0	0	10
NODE_132116_length_1511_cov_7.710709_g20268_i2_1	NODE_132116_length_1511_cov_7.710709_g20268_i2	581	1081	+	501	0	0	0	0	0	0	0	0	0	0	0	0	0	3.5	1	0	0	31.5	0	0	0	0	0	0
NODE_132116_length_1511_cov_7.710709_g20268_i2_2	NODE_132116_length_1511_cov_7.710709_g20268_i2	1078	1509	+	432	0	0	0	0	0	0	0	0	0	0	0	0	0	0.5	1	0	0	17.5	0	0	0	0	0	0
NODE_132117_length_1511_cov_7.026426_g72402_i0_1	NODE_132117_length_1511_cov_7.026426_g72402_i0	3	1511	+	1509	4	2	32	8	6	9	35	2	4	3	42	4	3	7	12	0	2	2	14	5	2	1	66	11
NODE_132118_length_1511_cov_6.867177_g72403_i0_1	NODE_132118_length_1511_cov_6.867177_g72403_i0	2	1510	-	1509	0	0	0	0	0	0	0	0	0	0	0	0	0	2	5	0	0	65	0	0	0	0	0	0
NODE_132119_length_1511_cov_6.792768_g72404_i0_1	NODE_132119_length_1511_cov_6.792768_g72404_i0	1	1509	-	1509	6	0	9	2	3	0	13	1	7	2	11	1	4	0	0	1	1	0	7	1	0	0	6	5
NODE_132122_length_1511_cov_6.630042_g72405_i0_1	NODE_132122_length_1511_cov_6.630042_g72405_i0	3	188	+	186	2	0	0	0	1	0	0	0	2	0	0	0	3	0	0	0	4	0	0	0	3	0	0	0
NODE_132122_length_1511_cov_6.630042_g72405_i0_2	NODE_132122_length_1511_cov_6.630042_g72405_i0	821	1510	-	690	3	0	0	0	9	0	0	0	8	0	0	0	6	0	0	0	8	0	0	0	3	0	0	0
NODE_132123_length_1511_cov_6.547983_g72406_i0_1	NODE_132123_length_1511_cov_6.547983_g72406_i0	1	1404	-	1404	0	7	13	0	0	6	5	0	0	10	1	0	0	5	8	0	0	18	0	0	0	9	2	0
NODE_132124_length_1511_cov_6.530598_g72407_i0_1	NODE_132124_length_1511_cov_6.530598_g72407_i0	2	1510	-	1509	7	0	0	13	5	0	1	12	6	0	0	26	1	0	0	4	3	0	0	5	2	0	0	2
NODE_132125_length_1511_cov_6.504868_g72408_i0_1	NODE_132125_length_1511_cov_6.504868_g72408_i0	1	1353	+	1353	22	0	3	0	7	0	0	0	11	7	0	0	4	0	1	0	13	0	0	0	8	1	7	0
NODE_132126_length_1511_cov_6.495132_g69790_i1_1	NODE_132126_length_1511_cov_6.495132_g69790_i1	163	1509	+	1347	6	1	2	1	2	4	1	1	9	3	5	1	5	7	58	0	1	27	1	0	8	2	5	0
NODE_132127_length_1511_cov_6.442976_g72409_i0_1	NODE_132127_length_1511_cov_6.442976_g72409_i0	483	728	+	246	6	0	0	0	5	0	0	0	6	0	0	0	9	0	0	0	11	0	0	0	2	0	0	0
NODE_132130_length_1511_cov_5.741307_g72410_i0_1	NODE_132130_length_1511_cov_5.741307_g72410_i0	239	1084	+	846	3	12	12	11	6	12.5	31	8	13	11	22	4	12	9	24	9	5	2	13	18	19	10	24	7
NODE_132130_length_1511_cov_5.741307_g72410_i0_2	NODE_132130_length_1511_cov_5.741307_g72410_i0	1128	1511	+	384	0	0	2	0	0	0.5	3	0	0	3	2	0	0	0	6	0	0	2	4	0	0	2	2	0
NODE_132131_length_1511_cov_5.739917_g72411_i0_1	NODE_132131_length_1511_cov_5.739917_g72411_i0	1	72	+	72	0	0	0	0	0	1	1	0	0	2	1	0	0	0	0	0	0	1	2	0	0	0	0	0
NODE_132131_length_1511_cov_5.739917_g72411_i0_2	NODE_132131_length_1511_cov_5.739917_g72411_i0	507	791	-	285	0	1	4	0	0	2	1.5	0	0	8	3	0	0	1.5	0	0	0	0	0	0	0	0	2	0
NODE_132131_length_1511_cov_5.739917_g72411_i0_3	NODE_132131_length_1511_cov_5.739917_g72411_i0	843	1511	-	669	0	5	3	0	0	3	1.5	0	0	5	0	0	0	6.5	1	0	0	0	3	0	0	0	2	0
NODE_132132_length_1511_cov_5.500000_g72412_i0_1	NODE_132132_length_1511_cov_5.500000_g72412_i0	3	1511	-	1509	18	0	0	0	13	0	0	0	19	0	0	0	3	0	0	0	5	0	0	0	7	0	0	0
NODE_132133_length_1511_cov_5.305285_g72413_i0_1	NODE_132133_length_1511_cov_5.305285_g72413_i0	2	1213	-	1212	8	0	0	0	4	1	1	0	4	2	6	0	4	0	2	2	9	1	7	0	5	1.5	7	0
NODE_132133_length_1511_cov_5.305285_g72413_i0_2	NODE_132133_length_1511_cov_5.305285_g72413_i0	1331	1510	-	180	1	0	0	0	2	0	0	0	0	0	0	0	0	0	0	0	0	0	0	0	0	0.5	0	0
NODE_132136_length_1511_cov_5.119611_g72414_i0_1	NODE_132136_length_1511_cov_5.119611_g72414_i0	3	1385	+	1383	1	0	0	13	1	0	0	19	0	0	0	13	1	0	0	8	0	0	0	3	1	0	0	3
NODE_132137_length_1511_cov_5.073713_g72415_i0_1	NODE_132137_length_1511_cov_5.073713_g72415_i0	1	1509	+	1509	1	2	2	2	2	1	4	0	5	3	10	10	5	3	65	2	3	12	4	2	4	1	6	0
NODE_132139_length_1511_cov_4.735744_g72416_i0_1	NODE_132139_length_1511_cov_4.735744_g72416_i0	2	1045	+	1044	9	0	0	2	7.5	0	0	0	12	0	0	0	5	0	0	1	9	0	0	0	3	0	0	1
NODE_132139_length_1511_cov_4.735744_g72416_i0_2	NODE_132139_length_1511_cov_4.735744_g72416_i0	1131	1511	+	381	22	0	0	7	24.5	0	0	3	19	0	0	1	16	0	0	1	29	0	0	3	25	0	0	3
NODE_132140_length_1511_cov_4.624478_g72417_i0_1	NODE_132140_length_1511_cov_4.624478_g72417_i0	3	1511	+	1509	10	0	0	0	11	0	0	0	3	0	0	0	3	0	0	0	10	0	0	0	8	0	2	0
NODE_132141_length_1511_cov_4.387344_g72418_i0_1	NODE_132141_length_1511_cov_4.387344_g72418_i0	2	283	-	282	0	1	0	0	0	0	2	0	0	0.5	1	0	0	0	0.5	0	0	3	1	0	0	0	0.5	0
NODE_132141_length_1511_cov_4.387344_g72418_i0_2	NODE_132141_length_1511_cov_4.387344_g72418_i0	280	1509	-	1230	0	1	3	0	0	1	12	0	0	1.5	11	0	0	0	3.5	0	0	16	1	0	0	0	0.5	0
NODE_132142_length_1511_cov_4.337969_g72419_i0_1	NODE_132142_length_1511_cov_4.337969_g72419_i0	3	1511	-	1509	0	0	0	14	4	0	0	8	1	0	0	16	2	0	0	3	3	0	0	4	1	0	0	13
NODE_132143_length_1511_cov_4.194715_g72420_i0_1	NODE_132143_length_1511_cov_4.194715_g72420_i0	2	1510	+	1509	30	11	6	0	41	10	19	0	53	4	11	4	23	5	63	0	9	34	7	0	26	11	16	0
NODE_132144_length_1511_cov_4.183588_g72421_i0_1	NODE_132144_length_1511_cov_4.183588_g72421_i0	3	80	-	78	0	0	0	0	0	0	0	0	0	0	0	1	0	0	0	0	0	0	0	0	0	0	0	0
NODE_132144_length_1511_cov_4.183588_g72421_i0_2	NODE_132144_length_1511_cov_4.183588_g72421_i0	417	1286	+	870	1	0	0	2	2	0	0	2	2	0	0	8.5	0	0	0	9.5	0	0	0	8	1	0	0	0
NODE_132144_length_1511_cov_4.183588_g72421_i0_3	NODE_132144_length_1511_cov_4.183588_g72421_i0	1348	1509	-	162	0	0	0	0	0	0	0	0	0	0	0	2.5	0	0	0	0.5	0	0	0	1	0	0	0	0
NODE_132145_length_1511_cov_4.101530_g72422_i0_1	NODE_132145_length_1511_cov_4.101530_g72422_i0	3	446	+	444	0	1	1.5	0	0	1	4	0	0	2	1	0	0	0.5	3	0	0	0	0	0	0	0	0	0
NODE_132145_length_1511_cov_4.101530_g72422_i0_2	NODE_132145_length_1511_cov_4.101530_g72422_i0	481	1314	+	834	0	2	2.5	0	0	2	3	0	0	2	6	0	0	2.5	2	0	0	1	3	0	0	3	5.5	0
NODE_132145_length_1511_cov_4.101530_g72422_i0_3	NODE_132145_length_1511_cov_4.101530_g72422_i0	1324	1509	+	186	0	1	1	0	0	0	1	0	0	0	1	0	0	0	0	0	0	0	0	0	0	1	0.5	0
NODE_132147_length_1511_cov_4.063282_g72423_i0_1	NODE_132147_length_1511_cov_4.063282_g72423_i0	1	204	-	204	0	1.5	0	0	0	0	0	0	0	0	2	0	0	0	1	0	0	0.5	0	0	0	1	4	0
NODE_132147_length_1511_cov_4.063282_g72423_i0_2	NODE_132147_length_1511_cov_4.063282_g72423_i0	255	1130	-	876	0	3.5	1	0	0	1	0	0	0	4.5	1.5	0	0	0	1	0	0	9	1.5	0	0	3	0	0
NODE_132147_length_1511_cov_4.063282_g72423_i0_3	NODE_132147_length_1511_cov_4.063282_g72423_i0	1109	1510	-	402	0	0	0	0	0	0	0	0	0	1.5	0.5	0	0	0	0	0	0	3.5	1.5	0	0	0	0	0
NODE_132148_length_1511_cov_3.911683_g72424_i0_1	NODE_132148_length_1511_cov_3.911683_g72424_i0	1	93	+	93	0	0	0	0	0	0	0	0	0	0	0	0	0	0	3	0	0	1.5	0	0	0	1	0	0
NODE_132148_length_1511_cov_3.911683_g72424_i0_2	NODE_132148_length_1511_cov_3.911683_g72424_i0	246	449	+	204	0	1	3	0	0	0	0	0	0	0.5	1	0	0	0.5	2	0	0	5.5	0	0	0	2	1	0
NODE_132148_length_1511_cov_3.911683_g72424_i0_3	NODE_132148_length_1511_cov_3.911683_g72424_i0	539	988	+	450	0	0	0	0	0	0	0	0	0	0.5	0	0	0	2.5	1	0	0	12	0	0	0	2	0	0
NODE_132148_length_1511_cov_3.911683_g72424_i0_4	NODE_132148_length_1511_cov_3.911683_g72424_i0	993	1337	-	345	0	0.5	0	0	0	0	0	0	0	0	0	0	0	0	1.5	0	0	7	0	0	0	0	0	0
NODE_132148_length_1511_cov_3.911683_g72424_i0_5	NODE_132148_length_1511_cov_3.911683_g72424_i0	1436	1510	+	75	0	0.5	0	0	0	0	0	0	0	0	0	0	0	0	0.5	0	0	0	0	0	0	0	0	0
NODE_132149_length_1511_cov_3.845619_g72425_i0_1	NODE_132149_length_1511_cov_3.845619_g72425_i0	105	1511	+	1407	11	0	0	0	6	0	0	0	10	0	0	2	9	0	0	0	10	0	0	0	5	0	0	0
NODE_132150_length_1511_cov_3.639082_g72426_i0_1	NODE_132150_length_1511_cov_3.639082_g72426_i0	2	784	+	783	0	0	0	0	4	2	1	0	2	0	1.5	0	2	1	3	0	0	1	1	0	0	0	3	0
NODE_132150_length_1511_cov_3.639082_g72426_i0_2	NODE_132150_length_1511_cov_3.639082_g72426_i0	956	1510	-	555	0	0	0	0	0	0	1	0	0	3	4.5	0	1	1	0	0	0	0	1	0	1	0	4	0
NODE_132151_length_1511_cov_3.534075_g72427_i0_1	NODE_132151_length_1511_cov_3.534075_g72427_i0	461	1510	+	1050	0	0	9	0	0	0	1	0	0	0	2	0	0	0	1	0	0	17	4	0	0	0	0	0
NODE_132152_length_1511_cov_3.481919_g72428_i0_1	NODE_132152_length_1511_cov_3.481919_g72428_i0	2	1510	-	1509	7	0	3	15	7	3	0	3	10	2	1	28	9	3	73	13	4	15	4	22	2	0	2	46
NODE_132153_length_1511_cov_3.349096_g72429_i0_1	NODE_132153_length_1511_cov_3.349096_g72429_i0	1	1476	-	1476	0	0	0	0	0	0	0	0	0	0	0	0	0	8	1	0	0	29	0	0	0	0	0	0
NODE_132154_length_1511_cov_3.319193_g72430_i0_1	NODE_132154_length_1511_cov_3.319193_g72430_i0	2	1510	+	1509	0	0	3	0	0	0	11	0	0	1	15	0	1	0	2	0	1	0	6	0	0	2	13	0
NODE_132155_length_1511_cov_3.301808_g72431_i0_1	NODE_132155_length_1511_cov_3.301808_g72431_i0	34	270	-	237	0	0	0	0	0	0	0	0	0	0	0	0	0	0	0	0	0	2	0	0	0	0	0	0
NODE_132155_length_1511_cov_3.301808_g72431_i0_2	NODE_132155_length_1511_cov_3.301808_g72431_i0	310	1095	-	786	0	0	0	0	0	0	0	0	0	0	0	0	0	5	0	0	0	15	0	0	0	0	0	0
NODE_132155_length_1511_cov_3.301808_g72431_i0_3	NODE_132155_length_1511_cov_3.301808_g72431_i0	1368	1511	-	144	0	0	0	0	0	0	0	0	0	0	0	0	0	0	0	0	0	7	0	0	0	0	0	0
NODE_132156_length_1511_cov_3.223227_g72432_i0_1	NODE_132156_length_1511_cov_3.223227_g72432_i0	1	894	-	894	0	0	0	0	0	0	0	0	0	0	0	0	0	1	2.5	0	0	18	0	0	0	0	0	0
NODE_132156_length_1511_cov_3.223227_g72432_i0_2	NODE_132156_length_1511_cov_3.223227_g72432_i0	917	1261	-	345	0	0	0	0	0	0	0	0	0	0	0	0	0	1	0.5	0	0	11	0	0	0	0	0	0
NODE_132157_length_1511_cov_2.904033_g72433_i0_1	NODE_132157_length_1511_cov_2.904033_g72433_i0	3	179	-	177	0	0	0	0	0	0	0	0	0	0	0	0	0	0	0	0	0	1	1.5	0	0	0	0	0
NODE_132157_length_1511_cov_2.904033_g72433_i0_2	NODE_132157_length_1511_cov_2.904033_g72433_i0	183	1511	-	1329	0	0	5	0	0	0	3	0	0	0	0	0	0	4	6	0	0	9	2.5	0	0	0	0	0
NODE_132158_length_1511_cov_2.881085_g72434_i0_1	NODE_132158_length_1511_cov_2.881085_g72434_i0	2	1510	-	1509	0	0	0	0	0	0	2	0	0	1	1	0	0	0	6	0	0	16	1	0	0	0	1	0
NODE_132159_length_1511_cov_2.813630_g72435_i0_1	NODE_132159_length_1511_cov_2.813630_g72435_i0	2	1510	-	1509	0	0	0	0	0	0	1	0	0	0	0	0	0	0	21	0	0	3	2	0	0	3	0	0
NODE_132160_length_1511_cov_2.710709_g72436_i0_1	NODE_132160_length_1511_cov_2.710709_g72436_i0	2	1174	-	1173	0	0	0	0	0	0	0	0	0	0	0	0	0	3	15.5	0	0	19.5	0	0	0	0	0	0
NODE_132160_length_1511_cov_2.710709_g72436_i0_2	NODE_132160_length_1511_cov_2.710709_g72436_i0	1192	1509	-	318	0	0	0	0	0	0	0	0	0	0	0	0	0	1	3.5	0	0	4.5	0	0	0	0	0	0
NODE_132161_length_1511_cov_2.219054_g72437_i0_1	NODE_132161_length_1511_cov_2.219054_g72437_i0	65	439	-	375	0	0	0	0	0	1	0	0	0	0	0	0	0	1	2	0	0	1.5	0	0	0	1.5	0	0
NODE_132161_length_1511_cov_2.219054_g72437_i0_2	NODE_132161_length_1511_cov_2.219054_g72437_i0	443	1066	-	624	0	0	0	0	0	0	0	0	0	0	0	0	0	0	1.5	0	0	13.5	0	0	0	0.5	0	0
NODE_132161_length_1511_cov_2.219054_g72437_i0_3	NODE_132161_length_1511_cov_2.219054_g72437_i0	1080	1511	-	432	0	0	0	0	0	0	0	0	0	0	0	0	0	0	0.5	0	0	9	0	0	0	0	0	0
NODE_132162_length_1511_cov_2.134214_g72438_i0_1	NODE_132162_length_1511_cov_2.134214_g72438_i0	3	965	-	963	0	3	0	1	0	1	0	0	0	0	0	0	0	4	1.5	0	0	7	0	0	0	2	1	0
NODE_132162_length_1511_cov_2.134214_g72438_i0_2	NODE_132162_length_1511_cov_2.134214_g72438_i0	995	1297	-	303	0	0	0	0	0	0	0	0	0	0	0	0	0	1	3.5	0	0	4	0	0	0	1	0	0
NODE_132163_length_1511_cov_1.966620_g72439_i0_1	NODE_132163_length_1511_cov_1.966620_g72439_i0	1	501	+	501	0	0	0	0	0	0	0	0	0	0	0	0	0	0	2	0	0	6	0	0	0	0	0	0
NODE_132163_length_1511_cov_1.966620_g72439_i0_2	NODE_132163_length_1511_cov_1.966620_g72439_i0	529	1299	+	771	0	0	0	0	0	0	0	0	0	0	0	0	0	1	0	0	0	11.5	0	0	0	0	0	0
NODE_132163_length_1511_cov_1.966620_g72439_i0_3	NODE_132163_length_1511_cov_1.966620_g72439_i0	1338	1511	+	174	0	0	0	0	0	0	0	0	0	0	0	0	0	0	1	0	0	1.5	0	0	0	0	0	0
NODE_132164_length_1510_cov_285.569937_g72440_i0_1	NODE_132164_length_1510_cov_285.569937_g72440_i0	3	128	+	126	0	0	8	0	5	3	5	0	7	1	2	0	1	5	15	0	1	8	1	1	1	2.5	4.5	0
NODE_132164_length_1510_cov_285.569937_g72440_i0_2	NODE_132164_length_1510_cov_285.569937_g72440_i0	339	821	+	483	86.67	52	49.5	4.5	128.33	54.83	112	2.5	162.17	75.33	83.67	4	76.67	24	128.83	5	85.67	50	51.5	6.5	179.5	55	77.33	4
NODE_132164_length_1510_cov_285.569937_g72440_i0_3	NODE_132164_length_1510_cov_285.569937_g72440_i0	811	1017	+	207	98.67	33	42.5	4.5	134.83	40.67	61.33	2.5	137.67	63.83	62.17	7	118.17	15.5	55.83	4	118.67	25	53.5	5.5	154.5	34.5	57.33	4
NODE_132164_length_1510_cov_285.569937_g72440_i0_4	NODE_132164_length_1510_cov_285.569937_g72440_i0	1097	1306	+	210	14.17	21	94.5	0	16.83	69.17	86.33	0	17.67	39.83	113.67	0.5	25.67	13	74.33	0	23.17	8.5	108	0.5	54.5	53.5	106.33	0
NODE_132164_length_1510_cov_285.569937_g72440_i0_5	NODE_132164_length_1510_cov_285.569937_g72440_i0	1310	1510	+	201	13.5	13	28.5	0	18	49.33	64.33	0	13.5	20	51.5	1.5	33.5	5.5	55	0	28.5	5.5	23	0.5	60.5	21.5	66.5	2
NODE_132166_length_1510_cov_147.839944_g4351_i14_1	NODE_132166_length_1510_cov_147.839944_g4351_i14	1	345	+	345	3.5	3	5.5	2	2	2	7	2	7.5	3.5	14	7	1.5	1	2	2.5	6	1.5	7.5	3.5	5	3	10.5	2
NODE_132166_length_1510_cov_147.839944_g4351_i14_2	NODE_132166_length_1510_cov_147.839944_g4351_i14	399	1508	+	1110	38.5	58	338.5	197	57	55	257	92	37.5	104.5	560	81	81.5	60	143	169.5	126	16.5	299.5	129.5	74	56	253.5	133
NODE_132168_length_1510_cov_89.977731_g72442_i0_1	NODE_132168_length_1510_cov_89.977731_g72442_i0	77	523	+	447	1	0	0	3.5	0	0	0	1	0	0	0	0.5	0	0	0	1.5	0	0	0	2.5	0	0	0	0
NODE_132168_length_1510_cov_89.977731_g72442_i0_2	NODE_132168_length_1510_cov_89.977731_g72442_i0	527	760	+	234	0	0	0	1	0	0	0	1	0	0	0	2	0	0	0	2.5	0	0	0	2	0	0	0	2.5
NODE_132168_length_1510_cov_89.977731_g72442_i0_3	NODE_132168_length_1510_cov_89.977731_g72442_i0	899	1510	+	612	2	1	0	161.5	7	0	0	180	8	2	1	92.5	7	1	0	231	4	1	0	236.5	3	0	4	166.5
NODE_132170_length_1510_cov_77.320807_g72443_i0_1	NODE_132170_length_1510_cov_77.320807_g72443_i0	3	1508	+	1506	29	5	21	459	26	9	28	244	31	4	26	344	34	4	38	273	27	6	14	508	16	8	43	219
NODE_132171_length_1510_cov_68.313152_g72444_i0_1	NODE_132171_length_1510_cov_68.313152_g72444_i0	3	1292	-	1290	6	63	70	0	7	66	44	0	1	171	76	0	0	115	28	0	3	50	125	0	2	50	49	0
NODE_132172_length_1510_cov_62.974252_g72445_i0_1	NODE_132172_length_1510_cov_62.974252_g72445_i0	625	1074	+	450	0	0	0	76	0	0	0	74.5	1	0	0	73	0	0	0	93.5	0	0	0	53.5	0	0	0	44
NODE_132172_length_1510_cov_62.974252_g72445_i0_2	NODE_132172_length_1510_cov_62.974252_g72445_i0	1254	1439	+	186	0	0	0	2	0	0	0	14.5	0	0	0	4	0	0	0	5.5	0	0	0	10.5	0	0	0	0
NODE_132173_length_1510_cov_38.427975_g72446_i0_1	NODE_132173_length_1510_cov_38.427975_g72446_i0	1	1281	+	1281	0	0	0	26	0	0	0	25.5	0	0	0	19	1	0	0	95.5	1	0	0	229	0	0	0	283
NODE_132173_length_1510_cov_38.427975_g72446_i0_2	NODE_132173_length_1510_cov_38.427975_g72446_i0	1289	1510	+	222	0	0	0	0	0	0	0	0.5	0	0	0	0	0	0	0	3.5	0	0	0	5	0	0	0	1
NODE_132175_length_1510_cov_29.826026_g72447_i0_1	NODE_132175_length_1510_cov_29.826026_g72447_i0	3	410	+	408	1.5	2	6	20.5	3.5	0.5	9.5	3.5	3.5	2	24.5	9.5	3	6	10	6.5	1.5	1	18.5	19.5	1.5	6	17.5	12.5
NODE_132175_length_1510_cov_29.826026_g72447_i0_2	NODE_132175_length_1510_cov_29.826026_g72447_i0	407	763	+	357	6.5	8.5	16	54.5	7.5	10.5	20.5	24.5	6.5	7.5	44	12.5	12.5	19	25	26	2.5	3.5	47.5	56.5	7.5	23.5	48.5	24.5
NODE_132175_length_1510_cov_29.826026_g72447_i0_3	NODE_132175_length_1510_cov_29.826026_g72447_i0	805	1503	+	699	1	5.5	2	7	1	0	6	2	4	5.5	10.5	4	4.5	5	7	7.5	1	3.5	8	8	5	9.5	5	2
NODE_132176_length_1510_cov_28.407794_g72448_i0_1	NODE_132176_length_1510_cov_28.407794_g72448_i0	2	730	-	729	17	0	0	0	18.5	2	0	0	35.5	2	1	6	19	20	114.5	0	6.5	174	5	0	17.5	1.5	4.5	0
NODE_132176_length_1510_cov_28.407794_g72448_i0_2	NODE_132176_length_1510_cov_28.407794_g72448_i0	839	1261	+	423	32	1	3	0	15.5	1	3	0	40	0	2	3.5	11.5	9.5	53	0	11	107.5	0	0	19	4	2	0
NODE_132176_length_1510_cov_28.407794_g72448_i0_3	NODE_132176_length_1510_cov_28.407794_g72448_i0	1276	1509	+	234	1	1	1	0	1	0	0	0	5.5	0	0	0.5	0.5	5.5	11.5	0	2.5	33.5	0	0	5.5	0.5	0.5	0
NODE_132177_length_1510_cov_27.954071_g72449_i0_1	NODE_132177_length_1510_cov_27.954071_g72449_i0	4	1509	-	1506	4	26	22	0	6	17	26	1	2	32	25	0	0	11	25	0	0	2	42	0	0	29	27	0
NODE_132180_length_1510_cov_21.703549_g72451_i0_1	NODE_132180_length_1510_cov_21.703549_g72451_i0	259	1509	-	1251	15	35	10	0	8	36	20	0	6	40	4	0	18	12	1	0	0	7	3	10	6	7	19	9
NODE_132181_length_1510_cov_20.937370_g72452_i0_1	NODE_132181_length_1510_cov_20.937370_g72452_i0	3	1508	+	1506	2	6	13	0	0	4	8	0	0	4	11	0	1	11	72	0	0	22	31	0	0	24	12	0
NODE_132183_length_1510_cov_18.711204_g72453_i0_1	NODE_132183_length_1510_cov_18.711204_g72453_i0	110	1510	-	1401	2	16	22	0	6	10	31	0	10	6	30	2	5	13	72	1	4	11	107	1	1	55	103	0
NODE_132184_length_1510_cov_17.218511_g72454_i0_1	NODE_132184_length_1510_cov_17.218511_g72454_i0	669	1136	-	468	9	20	28	34	7	20	23	11	8	16	33	12	12	8	66	20	6	7	42	24	15	43	72	5
NODE_132185_length_1510_cov_14.684064_g72455_i0_1	NODE_132185_length_1510_cov_14.684064_g72455_i0	1	1509	-	1509	0	2	21	0	0	1	22	0	0	8	38	0	0	5	2	0	0	6	28	0	0	0	16	0
NODE_132186_length_1510_cov_14.517745_g72456_i0_1	NODE_132186_length_1510_cov_14.517745_g72456_i0	2	1510	-	1509	28	0	0	14	16	0	0	2	27	0	0	6	20	0	0	2	22	0	0	5	12	0	0	1
NODE_132187_length_1510_cov_13.362561_g72457_i0_1	NODE_132187_length_1510_cov_13.362561_g72457_i0	61	1509	-	1449	53	0	0	42	39	0	1	38	34	2	0	60	37	0	0	19	59	0	0	38	17	0	1	25
NODE_132188_length_1510_cov_13.208768_g72458_i0_1	NODE_132188_length_1510_cov_13.208768_g72458_i0	3	1508	-	1506	7	20	18	0	6	15	4	0	3	28	17	0	2	10	4	0	2	9	9	0	1	37	10	0
NODE_132189_length_1510_cov_13.042450_g72459_i0_1	NODE_132189_length_1510_cov_13.042450_g72459_i0	1	429	-	429	0	4	0	0	0.5	3.5	0.5	0	0	1	1.5	0	0	0	0.5	0	0	6	11	0	0	4	0	0
NODE_132189_length_1510_cov_13.042450_g72459_i0_2	NODE_132189_length_1510_cov_13.042450_g72459_i0	445	1281	-	837	2	17	1	0	1.5	4.5	4.5	0	0	3.5	9.5	0	0	11	10.5	0	0	3	10	0	0	10	8	0
NODE_132189_length_1510_cov_13.042450_g72459_i0_3	NODE_132189_length_1510_cov_13.042450_g72459_i0	1333	1509	-	177	0	0	0	0	0	0	0	0	0	0.5	0	0	0	1	0	0	0	0	0	0	0	1	1	0
NODE_132190_length_1510_cov_11.629784_g72460_i0_1	NODE_132190_length_1510_cov_11.629784_g72460_i0	1	753	+	753	0	2	3	0	1.5	5.5	7	0	0	6.5	1	2	0	0	10	0	0	24	5	2.5	0	6	3.5	0
NODE_132190_length_1510_cov_11.629784_g72460_i0_2	NODE_132190_length_1510_cov_11.629784_g72460_i0	821	1510	+	690	3	8	6	4	1.5	12.5	14	5	3	3.5	18	10	2	4	18	1	3	16	19	3.5	3	11	9.5	1
NODE_132191_length_1510_cov_11.540014_g72461_i0_1	NODE_132191_length_1510_cov_11.540014_g72461_i0	1	537	+	537	50.5	52	32.5	19.5	37.5	53.5	94.5	23	54	46	36	38	33.5	66.5	266	25	12	57	79	47.5	39	122.5	194	4
NODE_132191_length_1510_cov_11.540014_g72461_i0_2	NODE_132191_length_1510_cov_11.540014_g72461_i0	551	1510	+	960	369.5	106	135.5	213.5	200.5	86.5	167.5	124	292	99	122	152	263.5	207.5	718	134	140	229	316	210.5	141	211.5	564	70
NODE_132193_length_1510_cov_10.700070_g72462_i0_1	NODE_132193_length_1510_cov_10.700070_g72462_i0	3	113	+	111	0	0	0	0	0	0	0	0	4	0	0	0	0	0	0	0	1	0	0	0	3	0	0	0
NODE_132194_length_1510_cov_10.590814_g72463_i0_1	NODE_132194_length_1510_cov_10.590814_g72463_i0	1	1038	-	1038	0	7.5	4	0	0	9	0	0	0	20	0	0	0	32.5	0.5	0	0	6.5	0	0	0	4	0	0
NODE_132194_length_1510_cov_10.590814_g72463_i0_2	NODE_132194_length_1510_cov_10.590814_g72463_i0	1025	1510	-	486	0	3.5	0	0	0	3	0	0	0	12	0	0	0	7.5	0.5	0	0	0.5	0	0	0	2	2	0
NODE_132195_length_1510_cov_10.509395_g72464_i0_1	NODE_132195_length_1510_cov_10.509395_g72464_i0	3	1037	-	1035	0	0	0	23.5	0	0	0	22	0	0	0	11	0	0	0	11.5	0	0	0	14.5	0	0	0	23.5
NODE_132195_length_1510_cov_10.509395_g72464_i0_2	NODE_132195_length_1510_cov_10.509395_g72464_i0	1080	1508	-	429	0	0	0	4.5	0	0	0	9	0	0	0	5	0	0	0	2.5	0	0	0	12.5	0	0	0	10.5
NODE_132196_length_1510_cov_10.461378_g72465_i0_1	NODE_132196_length_1510_cov_10.461378_g72465_i0	2	1510	-	1509	2	4	24	11	7	1	33	1	5	12	29	1	13	29	10	3	11	10	11	19	5	3	83	15
NODE_132197_length_1510_cov_10.260264_g72466_i0_1	NODE_132197_length_1510_cov_10.260264_g72466_i0	3	1508	+	1506	10	2	14	0	7	1	13	0	9	4	35	0	8	2	4	0	13	1	11	0	8	0	20	0
NODE_132198_length_1510_cov_9.941545_g72467_i0_1	NODE_132198_length_1510_cov_9.941545_g72467_i0	1	1509	-	1509	0	11	3	0	0	5	3	0	0	7	7	0	0	16	12	0	0	23	5	0	0	11	3	0
NODE_132199_length_1510_cov_9.672930_g72468_i0_1	NODE_132199_length_1510_cov_9.672930_g72468_i0	152	709	+	558	5	0	3	7	5	0	5	2	5	0	7	2	4	0	6	4	8	1	7	2	0	0	1	5
NODE_132199_length_1510_cov_9.672930_g72468_i0_2	NODE_132199_length_1510_cov_9.672930_g72468_i0	947	1510	-	564	2	0	7	1	2	1	0	2	3	0	0	3	1	0	2	2	2	0	1	0	1	4	4	0
NODE_132200_length_1510_cov_9.623521_g72469_i0_1	NODE_132200_length_1510_cov_9.623521_g72469_i0	2	829	+	828	0	4	1	3	0	1	3	2.5	3	2	9	1	1	0	2	4	0	0	0	22	5	7.5	4	5
NODE_132200_length_1510_cov_9.623521_g72469_i0_2	NODE_132200_length_1510_cov_9.623521_g72469_i0	1000	1299	-	300	0	1	0	1	0	0	2	3.5	0	0	0	2	1.5	1	1	2.5	0	0	0	3	1	1.5	3	0
NODE_132200_length_1510_cov_9.623521_g72469_i0_3	NODE_132200_length_1510_cov_9.623521_g72469_i0	1262	1510	-	249	0	0	0	0	0	0	1	0	0	0	0	0	0.5	0	2	0.5	0	0	0	0	0	0	1	0
NODE_132201_length_1510_cov_9.509395_g72470_i0_1	NODE_132201_length_1510_cov_9.509395_g72470_i0	95	1270	-	1176	0	5	6	0	0	9	17	0	1	10	23	0	0	6	5	0	0	3	14	0	0	6	13	0
NODE_132203_length_1510_cov_9.288100_g72471_i0_1	NODE_132203_length_1510_cov_9.288100_g72471_i0	3	98	+	96	0	0	0	0	0	0	0	2	1	0	0	0	1	0	0	0	7	0	0	0	2	0	0	0
NODE_132204_length_1510_cov_9.157968_g72472_i0_1	NODE_132204_length_1510_cov_9.157968_g72472_i0	3	1508	-	1506	7	1	7	0	7	1	10	0	1	7	19	0	4	2	4	0	3	1	11	0	1	0	18	0
NODE_132205_length_1510_cov_8.990953_g72473_i0_1	NODE_132205_length_1510_cov_8.990953_g72473_i0	3	194	+	192	1	0	0	0	0	0	0	0	0	0	0	0	0	0	0	0	2.5	0	0	1	0.5	0	0	0
NODE_132205_length_1510_cov_8.990953_g72473_i0_2	NODE_132205_length_1510_cov_8.990953_g72473_i0	261	1508	-	1248	10	0	0	7	10	0	0	2	10	0	0	6	20	1	0	8	14.5	0	0	5	12.5	0	0	0
NODE_132206_length_1510_cov_8.822547_g72474_i0_1	NODE_132206_length_1510_cov_8.822547_g72474_i0	3	146	+	144	0	0	0	0	2	0	0	1.5	1	0	0	1	1	0	0	2	1.5	0	0	2.5	1	0	0	2
NODE_132206_length_1510_cov_8.822547_g72474_i0_2	NODE_132206_length_1510_cov_8.822547_g72474_i0	139	891	-	753	0	0	0	6	4	0	0	5.5	2	0	0	1	2	0	0	11	4.5	0	0	11.5	6	0	0	15
NODE_132206_length_1510_cov_8.822547_g72474_i0_3	NODE_132206_length_1510_cov_8.822547_g72474_i0	1054	1509	+	456	2	0	2	12	5	0	0	3	3	0	1	4	2	0	0	5	2	0	0	10	7	0	1	7
NODE_132207_length_1510_cov_8.700070_g72475_i0_1	NODE_132207_length_1510_cov_8.700070_g72475_i0	3	680	-	678	1	0	7	0	0	0	3	0	0	1	27	0	0	1	4	0	3	4	8	0	4	3	11	0
NODE_132207_length_1510_cov_8.700070_g72475_i0_2	NODE_132207_length_1510_cov_8.700070_g72475_i0	1000	1509	-	510	0	0	0	1	0	0	2	0	0	0	3	0	0	0	0	0	0	0	0	0	0	0	6	0
NODE_132208_length_1510_cov_8.585943_g72476_i0_1	NODE_132208_length_1510_cov_8.585943_g72476_i0	1	1509	-	1509	10	5	0	0	8	0	2	0	28	1	0	0	27	1	0	0	15	0	0	0	15	3	1	0
NODE_132209_length_1510_cov_8.016701_g72477_i0_1	NODE_132209_length_1510_cov_8.016701_g72477_i0	2	163	-	162	0	2	0	0	0.5	0	0	0	0	0	0	0.5	0	0	2.5	0	0	0.5	0	0	0	0	0.5	0
NODE_132209_length_1510_cov_8.016701_g72477_i0_2	NODE_132209_length_1510_cov_8.016701_g72477_i0	179	1510	-	1332	0	3	4	0	0.5	1	2	0	0	3	3	0.5	3	3	70.5	1	2	2.5	1	0	0	2	7.5	0
NODE_132211_length_1510_cov_7.488518_g72478_i0_1	NODE_132211_length_1510_cov_7.488518_g72478_i0	2	1510	+	1509	5	0	0	18	3	0	0	5	6	0	0	8	4	0	0	6	0	0	0	24	2	0	0	24
NODE_132212_length_1510_cov_7.403619_g72479_i0_1	NODE_132212_length_1510_cov_7.403619_g72479_i0	2	688	+	687	0	0	0	0	0	0	0	0	0	0	0	0	0	0.5	10	0	0	25.5	0	0	0	1.5	0	0
NODE_132212_length_1510_cov_7.403619_g72479_i0_2	NODE_132212_length_1510_cov_7.403619_g72479_i0	693	1115	+	423	0	0	0	0	0	0	0	0	0	2	0	0	0	2.5	6.5	0	0	27.5	0	0	0	1.5	0	0
NODE_132212_length_1510_cov_7.403619_g72479_i0_3	NODE_132212_length_1510_cov_7.403619_g72479_i0	1117	1509	+	393	0	0	0	0	0	0	0	0	0	0	0	1	0	0	4.5	0	0	10	0	0	0	0	0	0
NODE_132213_length_1510_cov_7.403619_g72480_i0_1	NODE_132213_length_1510_cov_7.403619_g72480_i0	9	1508	+	1500	0	0	0	19	1	0	0	16	0	0	0	30	1	0	0	9	1	0	0	5	0	0	0	10
NODE_132215_length_1510_cov_7.119694_g72481_i0_1	NODE_132215_length_1510_cov_7.119694_g72481_i0	1	1509	-	1509	53	0	0	32	31	0	1	24	25	0	0	24	66	0	0	17	56	0	0	18	15	0	0	15
NODE_132216_length_1510_cov_6.933194_g72482_i0_1	NODE_132216_length_1510_cov_6.933194_g72482_i0	94	1389	-	1296	28	0	0	0	22	0	0	0	19	0	0	0	8	0	0	0	16	0	0	0	6	0	0	0
NODE_132217_length_1510_cov_6.831594_g72483_i0_1	NODE_132217_length_1510_cov_6.831594_g72483_i0	728	1099	-	372	0	0	0	0	0	0	0	0	0	0	0	0	0	0	18	0	0	0	0	0	0	0	0	0
NODE_132217_length_1510_cov_6.831594_g72483_i0_2	NODE_132217_length_1510_cov_6.831594_g72483_i0	1312	1509	-	198	0	0	0	0	0	0	0	0	0	0	0	0	0	0	7	0	0	0	0	0	0	0	0	0
NODE_132218_length_1510_cov_6.691719_g72484_i0_1	NODE_132218_length_1510_cov_6.691719_g72484_i0	2	598	-	597	0	0.5	0	0	0	1	0	0	0	0	0	1	0	1	5.5	0	0	24.5	0	0	0	0	0	0
NODE_132218_length_1510_cov_6.691719_g72484_i0_2	NODE_132218_length_1510_cov_6.691719_g72484_i0	612	1190	-	579	0	0.5	0	0	0	1	1	0	0	0	1	0	0	0	9	0	0	30	0	0	0	1	4	0
NODE_132218_length_1510_cov_6.691719_g72484_i0_3	NODE_132218_length_1510_cov_6.691719_g72484_i0	1215	1508	-	294	0	0	0	0	0	0	1	0	0	0	0	0	0	0	4.5	0	0	7.5	1	2	0	0	1	0
NODE_132219_length_1510_cov_6.640223_g72485_i0_1	NODE_132219_length_1510_cov_6.640223_g72485_i0	2	232	+	231	0	0	0	0	0	0	0	0	0.5	0	0	0	0	0	0	0	0.5	0	0	0	3	0	0	0
NODE_132219_length_1510_cov_6.640223_g72485_i0_2	NODE_132219_length_1510_cov_6.640223_g72485_i0	307	1506	+	1200	8	0	0	0	13	0	0	0	10.5	0	0	0	25	0	0	0	13.5	0	0	0	12	0	0	0
NODE_132220_length_1510_cov_6.030619_g72486_i0_1	NODE_132220_length_1510_cov_6.030619_g72486_i0	2	1510	-	1509	0	0	0	14	0	0	0	16	0	0	0	5	2	0	0	13	0	0	0	14	0	0	0	4
NODE_132221_length_1510_cov_6.014614_g72487_i0_1	NODE_132221_length_1510_cov_6.014614_g72487_i0	1	1491	+	1491	8	0	1	0	24	0	1	0	33	1	1	0	25	0	0	0	21	1	0	0	21	0	0	1
NODE_132222_length_1510_cov_5.951287_g72488_i0_1	NODE_132222_length_1510_cov_5.951287_g72488_i0	2	355	-	354	0	0.5	2	0	0	0	0.5	0	0	1	1	0.5	0	2	2.5	0	0	7	1	0	0	3	1	0
NODE_132222_length_1510_cov_5.951287_g72488_i0_2	NODE_132222_length_1510_cov_5.951287_g72488_i0	417	779	-	363	0	0.5	5	1	1	2	2.5	1	1	0	2	0.5	0	0	10	0	0	16	2	1	0	3	2	0
NODE_132222_length_1510_cov_5.951287_g72488_i0_3	NODE_132222_length_1510_cov_5.951287_g72488_i0	826	1290	-	465	0	0	0	0	0	0	0	0	0	0	0	0	0	0	6.5	0	0	20	0	0	0	0	0	0
NODE_132223_length_1510_cov_5.901183_g72489_i0_1	NODE_132223_length_1510_cov_5.901183_g72489_i0	2	757	-	756	4	0	0	7	2	0	0	0	8	0	0	4	8	0	0	0	0.5	0	0	3	2.5	0	0	2
NODE_132223_length_1510_cov_5.901183_g72489_i0_2	NODE_132223_length_1510_cov_5.901183_g72489_i0	726	1472	-	747	1	0	0	0	3	0	0	1	4	0	0	2	4	0	0	0	3.5	0	0	5	2.5	0	0	1
NODE_132224_length_1510_cov_5.898399_g72490_i0_1	NODE_132224_length_1510_cov_5.898399_g72490_i0	2	1120	-	1119	0	2	0	0	0	7	9	0	1	5	6	1	0	4	38.5	1	0	4	1	0	2	2	4	0
NODE_132224_length_1510_cov_5.898399_g72490_i0_2	NODE_132224_length_1510_cov_5.898399_g72490_i0	1256	1510	-	255	0	0	5	0	0	0	0	0	0	0	0	0	0	0	2.5	0	0	0	4	0	0	2	0	0
NODE_132225_length_1510_cov_5.862213_g72491_i0_1	NODE_132225_length_1510_cov_5.862213_g72491_i0	1	849	-	849	0.5	0.5	0	0	1	0	5	0	1.5	0	0	0	1	0	7.5	1	7.5	4	1	1.5	5	0	2	0
NODE_132225_length_1510_cov_5.862213_g72491_i0_2	NODE_132225_length_1510_cov_5.862213_g72491_i0	846	1508	-	663	0.5	0.5	1	0	4	0	2	0	0.5	1	2	0	3	4	9.5	0	2.5	1	8	0.5	4	1	1	0
NODE_132226_length_1510_cov_5.706333_g45390_i1_1	NODE_132226_length_1510_cov_5.706333_g45390_i1	3	482	+	480	0	0	0	0	0	0	3	0	0	0	5	0	0	0	1	0	0	0	0	0	0	0	1.5	0
NODE_132226_length_1510_cov_5.706333_g45390_i1_2	NODE_132226_length_1510_cov_5.706333_g45390_i1	537	1196	+	660	9	0	5	0	4	0	8	0	5	0.5	11.5	1	2	0	2	0	4	0	9.5	1	2	0	8.5	0
NODE_132226_length_1510_cov_5.706333_g45390_i1_3	NODE_132226_length_1510_cov_5.706333_g45390_i1	1202	1510	-	309	0	0	0	0	0	0	4	0	2	0.5	2.5	0	1	0	0	0	0	0	2.5	0	0	0	3	0
NODE_132227_length_1510_cov_5.581072_g72492_i0_1	NODE_132227_length_1510_cov_5.581072_g72492_i0	1	666	+	666	0	0	0	0	0	0	0	0	0	0	0	0	0	1	3	0	0	27	0	0	0	0	0	0
NODE_132227_length_1510_cov_5.581072_g72492_i0_2	NODE_132227_length_1510_cov_5.581072_g72492_i0	812	1510	-	699	0	0	0	0	0	0	0	0	0	0	0	0	0	4	4	0	0	23	0	0	0	0	0	0
NODE_132228_length_1510_cov_5.068894_g72493_i0_1	NODE_132228_length_1510_cov_5.068894_g72493_i0	1	813	+	813	0	0	0	4	1	0	0	7	0	0	0	1	3.5	0	0	3	0	0	3	3	1.5	0	0	0
NODE_132228_length_1510_cov_5.068894_g72493_i0_2	NODE_132228_length_1510_cov_5.068894_g72493_i0	813	1460	+	648	1	0	0	2	6	0	0	4	4	1	0	2	1.5	0	0	2	2	0	0	1	2.5	0	0	3
NODE_132229_length_1510_cov_4.954767_g72494_i0_1	NODE_132229_length_1510_cov_4.954767_g72494_i0	3	323	-	321	0	0	0	0	0	1	0	0	0	1	0	1	0	2	6	0	0	9.5	0	0	0	0	1	0
NODE_132229_length_1510_cov_4.954767_g72494_i0_2	NODE_132229_length_1510_cov_4.954767_g72494_i0	473	1510	-	1038	0	0	0	0	0	1	0	0	0	1	0	1	0	0	7	0	0	43.5	0	0	0	0	0	0
NODE_132230_length_1510_cov_4.953375_g72495_i0_1	NODE_132230_length_1510_cov_4.953375_g72495_i0	1	573	+	573	0	2	0	0	0	1	0.5	0	0	1	0	0	0	1	4	0	0	14.5	0	0	0	10	0	0
NODE_132230_length_1510_cov_4.953375_g72495_i0_2	NODE_132230_length_1510_cov_4.953375_g72495_i0	580	852	-	273	0	0	0	0	0	0	1.5	0	0	0	0	0	0	1	0	0	0	6	0	0	0	0	0	0
NODE_132230_length_1510_cov_4.953375_g72495_i0_3	NODE_132230_length_1510_cov_4.953375_g72495_i0	962	1510	-	549	0	0	0	0	0	0	0	0	0	0	0	0	0	0	0	0	0	12.5	0	0	0	0	0	0
NODE_132231_length_1510_cov_4.917189_g72496_i0_1	NODE_132231_length_1510_cov_4.917189_g72496_i0	1	786	-	786	0	1	3	0	0	1	3	0	0	1	2	0	0	1	4	0	0	5	0	0	0	2	3.5	0
NODE_132231_length_1510_cov_4.917189_g72496_i0_2	NODE_132231_length_1510_cov_4.917189_g72496_i0	913	1479	-	567	0	4	0	0	0	6	1	0	0	4	3	0	0	1	1	0	0	3	4	0	0	2	3.5	0
NODE_132232_length_1510_cov_4.882394_g72497_i0_1	NODE_132232_length_1510_cov_4.882394_g72497_i0	3	914	+	912	0	0	0	0	0	2	2	0	0	2	1	0	0	4	5	0	0	21	0	0	0	0	1	0
NODE_132232_length_1510_cov_4.882394_g72497_i0_2	NODE_132232_length_1510_cov_4.882394_g72497_i0	976	1509	+	534	0	0	0	0	0	0	0	0	0	0	0	0	0	0	3	0	0	7	0	0	0	0	0	0
NODE_132233_length_1510_cov_4.878219_g72498_i0_1	NODE_132233_length_1510_cov_4.878219_g72498_i0	1	105	+	105	0	0	0	0	1	0	0	0	0	0	0	0	0	0	0	0.5	1	0	1.5	0	0	0	0	0
NODE_132233_length_1510_cov_4.878219_g72498_i0_2	NODE_132233_length_1510_cov_4.878219_g72498_i0	110	1450	+	1341	4	0	0	0	6	0	0	0	1	0	0	0	4	0	0	2.5	24	0	3.5	0	4	0	0	0
NODE_132235_length_1510_cov_4.703549_g72499_i0_1	NODE_132235_length_1510_cov_4.703549_g72499_i0	3	488	-	486	0	0	0	0	0	0	0	0	0	0	0	0	0	0	2	0	0	7.5	4	0	0	0	1	0
NODE_132235_length_1510_cov_4.703549_g72499_i0_2	NODE_132235_length_1510_cov_4.703549_g72499_i0	568	1509	-	942	0	0	0	0	0	0	0	0	0	0	0	0	0	1	10	0	0	25.5	0	0	0	0	0	0
NODE_132236_length_1510_cov_4.670146_g72500_i0_1	NODE_132236_length_1510_cov_4.670146_g72500_i0	88	1509	+	1422	6	0	0	2	7	0	3	4	5	1	0	2	7	2	3	4	2	0	0	10	3	0	0	9
NODE_132237_length_1510_cov_4.567154_g72501_i0_1	NODE_132237_length_1510_cov_4.567154_g72501_i0	1	861	-	861	5	0	0	0	8.5	0	0	0	3	0	0	0	8	0	0	0	10	0	0	0	3	0	0	0
NODE_132237_length_1510_cov_4.567154_g72501_i0_2	NODE_132237_length_1510_cov_4.567154_g72501_i0	869	1510	-	642	0	0	0	0	5.5	0	0	0	0	0	0	0	3	0	0	0	3	0	0	0	2	0	0	0
NODE_132238_length_1510_cov_4.521921_g72502_i0_1	NODE_132238_length_1510_cov_4.521921_g72502_i0	3	95	+	93	0	0	0	0	0	0	0.5	0	0	0.5	0	0	0	0	0	0	0	0	0	0	0	0	0	0
NODE_132238_length_1510_cov_4.521921_g72502_i0_2	NODE_132238_length_1510_cov_4.521921_g72502_i0	193	798	+	606	11.5	3.5	3.5	0	3.5	2.5	8.5	0	7.5	12.5	4	0	4.5	6.5	6	0	1.5	0	8.5	0	3	1	7	0
NODE_132238_length_1510_cov_4.521921_g72502_i0_3	NODE_132238_length_1510_cov_4.521921_g72502_i0	839	1510	+	672	2.5	3.5	6.5	0	1.5	4.5	3	1	3.5	6	10	0	0.5	8.5	1	0	0.5	0	11.5	0	2	0	8	1
NODE_132239_length_1510_cov_4.470424_g72503_i0_1	NODE_132239_length_1510_cov_4.470424_g72503_i0	2	316	+	315	0	0	0	0	0	0	0	0	0	0	0	0	0	0	6.5	0	0	1.5	0	0	0	0	0	0
NODE_132239_length_1510_cov_4.470424_g72503_i0_2	NODE_132239_length_1510_cov_4.470424_g72503_i0	395	1510	+	1116	0	0	0	0	0	1	0	0	0	1	0	0	0	0	9.5	0	0	34.5	0	0	0	0	0	0
NODE_132240_length_1510_cov_4.386221_g72504_i0_1	NODE_132240_length_1510_cov_4.386221_g72504_i0	53	1117	+	1065	0	1.5	8	0	0	0	2.5	0	1	6.5	4	0	2	1	0	1	0	4	1	0	0	1	11	0
NODE_132240_length_1510_cov_4.386221_g72504_i0_2	NODE_132240_length_1510_cov_4.386221_g72504_i0	1127	1510	+	384	0	0.5	0	0	0	0	2.5	0	1	0.5	0	0	0	0	0	0	0	0	0	0	0	1	0	0
NODE_132242_length_1510_cov_4.233125_g72505_i0_1	NODE_132242_length_1510_cov_4.233125_g72505_i0	1	477	+	477	0	0	0	0	0	0	0	0	0	0	0	8.5	0	2.5	11.33	0	0	13.17	0	0	0	0	0	0
NODE_132242_length_1510_cov_4.233125_g72505_i0_2	NODE_132242_length_1510_cov_4.233125_g72505_i0	474	680	+	207	0	0	0	0	0	0	0	0	0	0	0	8	0	1.5	4.33	0	0	9.17	0	0	0	0	0	0
NODE_132242_length_1510_cov_4.233125_g72505_i0_3	NODE_132242_length_1510_cov_4.233125_g72505_i0	689	1510	+	822	0	0	0	1	0	0	0	0	0	0	0	12.5	0	8	18.33	0	0	30.67	0	0	0	0	0	0
NODE_132243_length_1510_cov_4.214335_g72506_i0_1	NODE_132243_length_1510_cov_4.214335_g72506_i0	1	399	-	399	0	0	0	0	0	0	0	0	0	0	0	0	0	1.5	2	0	0	5.5	0	0	0	0	0	0
NODE_132243_length_1510_cov_4.214335_g72506_i0_2	NODE_132243_length_1510_cov_4.214335_g72506_i0	403	1509	-	1107	0	0	0	0	0	0	0	0	0	0	0	0	0	1.5	9	0	0	25.5	0	0	0	0	0	0
NODE_132245_length_1510_cov_4.081420_g72507_i0_1	NODE_132245_length_1510_cov_4.081420_g72507_i0	1	450	-	450	0	0	0	0	0	2	0	0	0	0	1	0	0	2	8	0	0	28.5	0	0	1	2	1	0
NODE_132245_length_1510_cov_4.081420_g72507_i0_2	NODE_132245_length_1510_cov_4.081420_g72507_i0	779	1510	-	732	0	2	0	0	0	0	0	0	0	0	0	1	0	5	26	0	0	64.5	0	0	0	0	1	0
NODE_132246_length_1510_cov_4.032011_g72508_i0_1	NODE_132246_length_1510_cov_4.032011_g72508_i0	1	921	+	921	0	0	0	10	3	0	0	0.5	8	0	1	0	1	0	0	0	0	0	0	1.5	4	0	1	0
NODE_132246_length_1510_cov_4.032011_g72508_i0_2	NODE_132246_length_1510_cov_4.032011_g72508_i0	918	1508	+	591	0	0	0	1	2	1	0	0.5	1	0	0	0	0	0	1	1	1	0	0	2.5	0	1	1	0
NODE_132247_length_1510_cov_4.024356_g72509_i0_1	NODE_132247_length_1510_cov_4.024356_g72509_i0	3	1508	-	1506	2	0	0	5	2	0	0	9	0	0	0	6	3	0	0	3	3	0	0	14	2	0	0	4
NODE_132248_length_1510_cov_4.020181_g72510_i0_1	NODE_132248_length_1510_cov_4.020181_g72510_i0	3	1508	-	1506	0	2	3	0	0	2	1	0	0	2	1	0	0	4	13	0	0	74	0	1	0	1	0	0
NODE_132249_length_1510_cov_4.004175_g72511_i0_1	NODE_132249_length_1510_cov_4.004175_g72511_i0	2	511	-	510	0	0	0	0	1	1	0	0	0	0	0	0	1	2	3	0	0	5	0	1	0	0	0	0
NODE_132249_length_1510_cov_4.004175_g72511_i0_2	NODE_132249_length_1510_cov_4.004175_g72511_i0	1118	1510	+	393	0	0	0	0	0	1	0	2	0	0	0	0	3	0	3	3	0	1	0	1	0	0	0	0
NODE_132250_length_1510_cov_3.664579_g72512_i0_1	NODE_132250_length_1510_cov_3.664579_g72512_i0	1	210	-	210	0	0	0	0	0	0	0	0	0	0	0	1	0	0	4.5	0	0	3.5	0	0	0	0	0	0
NODE_132250_length_1510_cov_3.664579_g72512_i0_2	NODE_132250_length_1510_cov_3.664579_g72512_i0	312	1508	-	1197	0	0	0	0	0	0	0	0	0	1	0	4	0	9	17.5	0	0	45.5	0	0	0	0	0	0
NODE_132251_length_1510_cov_3.608907_g72513_i0_1	NODE_132251_length_1510_cov_3.608907_g72513_i0	2	697	-	696	0	0	1	0	0	1	0	0	0	0	0	0	0	2	5	0	0	20	1	0	0	1	1	0
NODE_132251_length_1510_cov_3.608907_g72513_i0_2	NODE_132251_length_1510_cov_3.608907_g72513_i0	737	1510	-	774	0	0	0	0	0	0	0	0	0	0	0	0	0	0	3	0	0	19	0	0	0	0	0	0
NODE_132252_length_1510_cov_3.559499_g72514_i0_1	NODE_132252_length_1510_cov_3.559499_g72514_i0	1	1509	-	1509	0	2	8	3	2	4	8	1	0	9	5	0	0	1	28	0	0	27	6	4	0	0	4	0
NODE_132253_length_1510_cov_3.554628_g72515_i0_1	NODE_132253_length_1510_cov_3.554628_g72515_i0	1	1305	-	1305	0	0	0	0	0	0	0	0	0	0	0	0	0	6	5	0	0	21.5	0	0	0	0	0	0
NODE_132253_length_1510_cov_3.554628_g72515_i0_2	NODE_132253_length_1510_cov_3.554628_g72515_i0	1305	1508	-	204	0	0	0	0	0	0	0	0	0	0	0	0	0	1	0	0	0	3.5	0	0	0	0	0	0
NODE_132254_length_1510_cov_3.529576_g72516_i0_1	NODE_132254_length_1510_cov_3.529576_g72516_i0	2	319	+	318	0	0	0	0	0	0	0	0	0	0	0	0	0	0	0.5	0	0	5.5	0	0	0	0	0	0
NODE_132254_length_1510_cov_3.529576_g72516_i0_2	NODE_132254_length_1510_cov_3.529576_g72516_i0	321	665	+	345	0	0	0	0	0	0	0	0	0	0	0	0	0	0	1.5	0	0	7	0	0	0	0	0	0
NODE_132254_length_1510_cov_3.529576_g72516_i0_3	NODE_132254_length_1510_cov_3.529576_g72516_i0	692	1510	-	819	0	0	0	0	0	0	0	0	0	0	0	0	0	1	3	0	0	17.5	0	0	0	0	0	0
NODE_132255_length_1510_cov_3.517745_g72517_i0_1	NODE_132255_length_1510_cov_3.517745_g72517_i0	1	408	-	408	0	0	2	0	0	0	0	0	0	0.5	0.5	0	0	1	6	0	0	9.5	3.5	0	0	0	0	0
NODE_132255_length_1510_cov_3.517745_g72517_i0_2	NODE_132255_length_1510_cov_3.517745_g72517_i0	405	827	-	423	0	0	0	0	0	0	0	0	0	0.5	0.5	0	0	1	4	0	0	3	0.5	0	0	0	0	0
NODE_132255_length_1510_cov_3.517745_g72517_i0_3	NODE_132255_length_1510_cov_3.517745_g72517_i0	831	1499	-	669	0	0	0	0	0	0	0	0	0	0	2	0	0	0	9	0	0	6.5	0	0	0	0	0	0
NODE_132256_length_1510_cov_3.402227_g72518_i0_1	NODE_132256_length_1510_cov_3.402227_g72518_i0	3	1508	+	1506	5	0	0	0	2	0	0	0	12	0	0	0	7	0	0	0	14	0	0	0	1	0	0	0
NODE_132257_length_1510_cov_3.392484_g72519_i0_1	NODE_132257_length_1510_cov_3.392484_g72519_i0	388	816	-	429	1	0	0	0	7	0	0	0	4	0	0	0	6	0	0	0	2	0	0	0	3	0	0	0
NODE_132258_length_1510_cov_3.270703_g72520_i0_1	NODE_132258_length_1510_cov_3.270703_g72520_i0	2	1510	+	1509	8	0	0	0	13	0	0	0	5	0	0	0	5	0	0	0	8	0	0	0	4	0	0	0
NODE_132259_length_1510_cov_3.263744_g72521_i0_1	NODE_132259_length_1510_cov_3.263744_g72521_i0	50	1456	-	1407	0	0	0	11	0	0	0	6	0	0	0	3	0	0	0	9	0	0	0	7	0	0	0	9
NODE_132260_length_1510_cov_3.254001_g72522_i0_1	NODE_132260_length_1510_cov_3.254001_g72522_i0	1	315	-	315	0	1	0	0	0	0	0	0	0	0	4	0	0	0	1	0	0	1.5	0	0	0	0	0	0
NODE_132260_length_1510_cov_3.254001_g72522_i0_2	NODE_132260_length_1510_cov_3.254001_g72522_i0	312	704	-	393	0	1	0	0	0	0	0	0	0	0	1	0	0	0	2.5	0	0.5	2.5	0	0	0	0	1	0
NODE_132260_length_1510_cov_3.254001_g72522_i0_3	NODE_132260_length_1510_cov_3.254001_g72522_i0	707	1510	-	804	0	0	0	0	0	0	3	0	0	0	1	0	1	3	3.5	0	0.5	7	1	0	0	0	3	0
NODE_132261_length_1510_cov_3.038970_g72523_i0_1	NODE_132261_length_1510_cov_3.038970_g72523_i0	129	1301	-	1173	0	0	10	0	0	3	4	0	0	0	4	0	0	2	23	0	1	14	0	0	0	4	5	0
NODE_132261_length_1510_cov_3.038970_g72523_i0_2	NODE_132261_length_1510_cov_3.038970_g72523_i0	1298	1510	-	213	0	0	0	0	0	0	0	0	0	0	0	0	0	0	2	0	0	1	0	0	0	1	0	0
NODE_132262_length_1510_cov_3.009047_g72524_i0_1	NODE_132262_length_1510_cov_3.009047_g72524_i0	2	1510	+	1509	0	0	0	0	0	1	0	0	0	0	2	0	0	0	7	0	0	23	0	0	0	2	2	0
NODE_132263_length_1510_cov_2.974948_g72525_i0_1	NODE_132263_length_1510_cov_2.974948_g72525_i0	2	1510	-	1509	0	1	1	0	0	2	1	0	0	0	0	0	0	9	3	0	0	21	0	0	0	0	0	0
NODE_132264_length_1510_cov_2.974252_g72526_i0_1	NODE_132264_length_1510_cov_2.974252_g72526_i0	1	642	-	642	0	0	0	0	0	0	0	0	0	1	0	0	0	0.5	9	0	0	7	0	0	0	0	0	0
NODE_132264_length_1510_cov_2.974252_g72526_i0_2	NODE_132264_length_1510_cov_2.974252_g72526_i0	645	1508	-	864	0	0	0	0	0	0	0	0	0	0	0	0	0	5.5	2	0	0	12	0	0	0	0	0	0
NODE_132265_length_1510_cov_2.546973_g72527_i0_1	NODE_132265_length_1510_cov_2.546973_g72527_i0	340	1509	-	1170	0	0	0	0	0	0	0	0	0	0	0	0	0	5	0	0	0	17	0	0	0	0	0	0
NODE_132266_length_1510_cov_2.539318_g72528_i0_1	NODE_132266_length_1510_cov_2.539318_g72528_i0	2	127	+	126	0	0	0	0	0	0	0	0	0	0	0	0	0	0	0.5	0	0	1	0	0	0	0	0	0
NODE_132266_length_1510_cov_2.539318_g72528_i0_2	NODE_132266_length_1510_cov_2.539318_g72528_i0	317	1510	-	1194	1	0	0	3	0	0	0	2	0	0	0	11	0	6	10.5	1	0	10	0	0	0	0	0	0
NODE_132267_length_1510_cov_2.506611_g72529_i0_1	NODE_132267_length_1510_cov_2.506611_g72529_i0	2	1426	-	1425	0	0	0	0	0	0	0	0	0	0	0	1	0	0	15	0	0	15	0	0	0	0	0	0
NODE_132268_length_1510_cov_2.496868_g72530_i0_1	NODE_132268_length_1510_cov_2.496868_g72530_i0	3	425	+	423	0	0	0	0	0	0	0	0	0	0	0	0	0	1	4	0	0	4	0	0	0	0	0	0
NODE_132268_length_1510_cov_2.496868_g72530_i0_2	NODE_132268_length_1510_cov_2.496868_g72530_i0	496	1509	+	1014	0	0	0	0	0	0	0	0	0	0	0	0	0	0	17	0	0	12	0	0	0	0	0	0
NODE_132269_length_1510_cov_2.453723_g72531_i0_1	NODE_132269_length_1510_cov_2.453723_g72531_i0	3	68	+	66	1	0	0	0	0.5	0	0	0	0	0	0	0	0	0	0	0	0	0	0	0	0	0	0	0
NODE_132269_length_1510_cov_2.453723_g72531_i0_2	NODE_132269_length_1510_cov_2.453723_g72531_i0	149	1087	+	939	1	0	0	0	0.5	0	3.5	0	1.5	0	1	0	0	0	0	0	1	1	0	0	0	1	1	0
NODE_132269_length_1510_cov_2.453723_g72531_i0_3	NODE_132269_length_1510_cov_2.453723_g72531_i0	1108	1509	+	402	6	0	3	0	0	1	1.5	0	0.5	0	1	0	0	0	0	0	0	0	0	0	0	0	1	0
NODE_132270_length_1510_cov_2.323591_g72532_i0_1	NODE_132270_length_1510_cov_2.323591_g72532_i0	3	173	-	171	0	0	0	0	0	0	0	0	0	0	0	0	0	0	0.5	0	0	4	0	0	0	0	0	0
NODE_132270_length_1510_cov_2.323591_g72532_i0_2	NODE_132270_length_1510_cov_2.323591_g72532_i0	175	552	-	378	0	0	0	0	0	0	0	0	0	0	0	0	0	0	2.5	0	0	8.5	1	0	0	0	1	0
NODE_132270_length_1510_cov_2.323591_g72532_i0_3	NODE_132270_length_1510_cov_2.323591_g72532_i0	549	1508	-	960	0	0	1	0	0	0	0	0	0	0	0	0	0	2	5	0	0	2.5	0	0	0	1	1	0
NODE_132271_length_1510_cov_2.100209_g72533_i0_1	NODE_132271_length_1510_cov_2.100209_g72533_i0	3	533	-	531	0	0	0	0	0	0	0	0	0	0	0	0	0	2	0	0	0	6.5	0	0	0	0	0	0
NODE_132271_length_1510_cov_2.100209_g72533_i0_2	NODE_132271_length_1510_cov_2.100209_g72533_i0	620	1177	+	558	0	0	0	0	0	0	0	0	0	0	0	0	0	0	1	0	0	8	0	0	0	0	0	0
NODE_132271_length_1510_cov_2.100209_g72533_i0_3	NODE_132271_length_1510_cov_2.100209_g72533_i0	1229	1510	-	282	0	0	0	0	0	0	0	0	0	0	0	0	0	0	1	0	0	2.5	0	0	0	0	0	0
NODE_132272_length_1509_cov_1933.146936_g1_i24277_1	NODE_132272_length_1509_cov_1933.146936_g1_i24277	3	923	-	921	1624.5	549	826	59.5	2166.5	513.5	1134	49.5	2518.5	632.5	1088	70.5	1299.5	281.5	920.5	90.5	900.5	258.5	1259	69.5	1749.5	844	1320	6
NODE_132272_length_1509_cov_1933.146936_g1_i24277_2	NODE_132272_length_1509_cov_1933.146936_g1_i24277	946	1140	-	195	453.5	48	170	16.5	511.5	46.5	134	12.5	757.5	73.5	169	14.5	490.5	52.5	129.5	14.5	275.5	45.5	200	9.5	447.5	106	192	2
NODE_132272_length_1509_cov_1933.146936_g1_i24277_3	NODE_132272_length_1509_cov_1933.146936_g1_i24277	1374	1508	-	135	0	0	0	0	2	0	0	0	3	0	0	1	0	0	7	0	0	3	0	0	0	0	0	0
NODE_132273_length_1509_cov_453.834262_g2450_i18_1	NODE_132273_length_1509_cov_453.834262_g2450_i18	2	259	-	258	50	8.5	20	3	53	5	10.5	0.5	64.5	7	18.5	3.5	51.5	12.5	43.5	2	36.5	49	36.5	2.5	38	22	22.5	0.5
NODE_132273_length_1509_cov_453.834262_g2450_i18_2	NODE_132273_length_1509_cov_453.834262_g2450_i18	259	1083	-	825	345	86.5	82	19	489	118	213	5.5	621.5	82	135.5	14.5	367.5	81.5	375	37	188.5	252	126.5	37.5	599.5	110	189.5	5.5
NODE_132273_length_1509_cov_453.834262_g2450_i18_3	NODE_132273_length_1509_cov_453.834262_g2450_i18	1320	1508	+	189	43	22	59	1	51	24	36.5	0	74	39	85	3	18	20	60.5	0	18	38	60	0	22.5	34	29	1
NODE_132275_length_1509_cov_284.667827_g72534_i0_1	NODE_132275_length_1509_cov_284.667827_g72534_i0	3	860	-	858	10	36	89	22	5	72	71	1	20	84	138	82	21	150	1144.5	2	18	1120	180	9	20	84	119	4
NODE_132275_length_1509_cov_284.667827_g72534_i0_2	NODE_132275_length_1509_cov_284.667827_g72534_i0	1017	1196	-	180	1	3	2	0	0	7	6	0	1	7	7	1	3	6	11	1	0	33.5	7	0	1	5	2	0
NODE_132275_length_1509_cov_284.667827_g72534_i0_3	NODE_132275_length_1509_cov_284.667827_g72534_i0	1327	1509	+	183	0	0	0	0	0	0	0	0	0	0	0	0	0	0	0.5	0	0	1.5	0	0	0	0	0	0
NODE_132277_length_1509_cov_111.995125_g72536_i0_1	NODE_132277_length_1509_cov_111.995125_g72536_i0	163	507	-	345	74	1	3.5	13	112.83	0	23.83	12.5	125.17	6.5	28.5	12.5	138.5	1	10	15	85.5	1	24.5	25	142	0	28.83	10
NODE_132277_length_1509_cov_111.995125_g72536_i0_2	NODE_132277_length_1509_cov_111.995125_g72536_i0	607	804	-	198	87	0	38.5	6	100.33	2	24.83	9.5	132.17	3.5	58	9.5	129	1	18	15	91.5	0	30.5	14	83.5	1	33.33	2
NODE_132277_length_1509_cov_111.995125_g72536_i0_3	NODE_132277_length_1509_cov_111.995125_g72536_i0	837	1313	-	477	33	0	4	6	39.83	0	10.33	0	26.67	0	26	0	17.5	0	3	4	15	0	18.5	1	5	0	3.83	0
NODE_132277_length_1509_cov_111.995125_g72536_i0_4	NODE_132277_length_1509_cov_111.995125_g72536_i0	1414	1509	-	96	1	0	0	0	1	0	0	0	0	0	1.5	0	0	0	0	0	0	0	2.5	0	0.5	0	0	0
NODE_132279_length_1509_cov_95.892061_g72537_i0_1	NODE_132279_length_1509_cov_95.892061_g72537_i0	187	780	+	594	57	0	0	0	59.5	0	0	0	86.5	0	0	0	86	0	0	0	74	0	0	0	87	0	0	0
NODE_132279_length_1509_cov_95.892061_g72537_i0_2	NODE_132279_length_1509_cov_95.892061_g72537_i0	781	1509	-	729	120	0	0	0	111.5	0	0	0	95.5	0	0	0	119	0	0	0	109	0	0	0	72	0	0	0
NODE_132284_length_1509_cov_90.004178_g72538_i0_1	NODE_132284_length_1509_cov_90.004178_g72538_i0	805	1326	-	522	0	17	11	0	0	19	39	0	0	38	53	0	0	18	23	0	0	3	29	0	0	20	46	0
NODE_132288_length_1509_cov_69.049443_g72539_i0_1	NODE_132288_length_1509_cov_69.049443_g72539_i0	2	229	+	228	0	0	0	0	0	0.5	0	0	1	0	3	0	2	0	1	0	2	1	7	0	2	0	1	0
NODE_132288_length_1509_cov_69.049443_g72539_i0_2	NODE_132288_length_1509_cov_69.049443_g72539_i0	421	960	+	540	4.5	1	7.5	2	13.5	5	39.5	1.5	11	9.5	38	0	29	6	11.5	5.5	10	0	5	5	24	1	44	0
NODE_132288_length_1509_cov_69.049443_g72539_i0_3	NODE_132288_length_1509_cov_69.049443_g72539_i0	1089	1478	+	390	24.5	20	40.5	6	22.5	24.5	32.5	3.5	22	37.5	39	3	12	27	29.5	1.5	6	15	68	8	26	30	58	3
NODE_132289_length_1509_cov_67.853064_g72540_i0_1	NODE_132289_length_1509_cov_67.853064_g72540_i0	47	1507	-	1461	138	0	0	49	80	0	5	57	87	3	2	51	115	0	0	16	85	0	0	53	99	0	2	22
NODE_132290_length_1509_cov_58.722841_g72541_i0_1	NODE_132290_length_1509_cov_58.722841_g72541_i0	3	1472	+	1470	69	0	0	4	79	0	0	4	62	0	0	3	157	0	0	4	102	0	0	4	166	0	0	10
NODE_132291_length_1509_cov_56.146936_g72542_i0_1	NODE_132291_length_1509_cov_56.146936_g72542_i0	2	1456	-	1455	74	0	0	76	43	0	1	71	30	0	0	120	37	0	0	31	28	0	0	56	22	0	0	16
NODE_132292_length_1509_cov_56.114903_g1_i24284_1	NODE_132292_length_1509_cov_56.114903_g1_i24284	3	557	-	555	1	1	9	0	10	4	15	0	37	2	20	0	17	1	13	0	3	2	11	0	13	7	20	0
NODE_132292_length_1509_cov_56.114903_g1_i24284_2	NODE_132292_length_1509_cov_56.114903_g1_i24284	932	1507	-	576	5	4	1	0	6	5	2	0	4	3	6	0	23	20	128	0	6	145	12	1	2	5	5	0
NODE_132293_length_1509_cov_56.001393_g72543_i0_1	NODE_132293_length_1509_cov_56.001393_g72543_i0	143	1507	-	1365	104	0	0	20	69	2	1	14	56	0	2	18	103	0	0	6	125	0	0	14	73	1	0	8
NODE_132296_length_1509_cov_52.727716_g72544_i0_1	NODE_132296_length_1509_cov_52.727716_g72544_i0	7	492	-	486	40.5	0	0	0	28.5	0	0	0	30.33	0	0	0	56	0	0	0	67.5	0	0	0	23.5	0	0	0
NODE_132296_length_1509_cov_52.727716_g72544_i0_2	NODE_132296_length_1509_cov_52.727716_g72544_i0	535	810	-	276	30	0	0	0	30	0	0	0	20.33	0	0	0	35.5	0	0	0	34	0	0	0	14.5	0	0	0
NODE_132296_length_1509_cov_52.727716_g72544_i0_3	NODE_132296_length_1509_cov_52.727716_g72544_i0	925	1401	+	477	34.5	0	0	0	25.5	0	0	0	16.33	0	0	0	40.5	0	0	0	37.5	0	0	0	21	0	0	0
NODE_132297_length_1509_cov_49.621170_g72545_i0_1	NODE_132297_length_1509_cov_49.621170_g72545_i0	1	1509	-	1509	85	1	0	15	65	2	2	11	83	0	0	28	87	0	1	11	80	0	1	18	48	0	7	17
NODE_132298_length_1509_cov_47.254875_g72546_i0_1	NODE_132298_length_1509_cov_47.254875_g72546_i0	1	513	-	513	14.5	54.5	37	6	20	52.5	56	3	26.5	40	38.5	19.5	20.5	32.5	188.5	12.5	3	93.5	99.5	13.5	18	69.5	89	2
NODE_132298_length_1509_cov_47.254875_g72546_i0_2	NODE_132298_length_1509_cov_47.254875_g72546_i0	607	1152	+	546	3.5	3.5	4	1	4	3.5	5	0	11.5	3.5	7.5	1.5	5.5	1.5	3.5	1.5	2	3.5	4.5	2.5	3	5.5	6	0
NODE_132298_length_1509_cov_47.254875_g72546_i0_3	NODE_132298_length_1509_cov_47.254875_g72546_i0	1237	1509	+	273	0	0	0	0	1	0	0	0	0	0.5	1	0	0	0	4	0	0	1	0	0	0	0	0	0
NODE_132301_length_1509_cov_41.324513_g72547_i0_1	NODE_132301_length_1509_cov_41.324513_g72547_i0	2	100	-	99	0	0	1	0	0	2	1	0	0	0	1	0	0	0	0.5	0	0	0	0	0	0	0	0	0
NODE_132301_length_1509_cov_41.324513_g72547_i0_2	NODE_132301_length_1509_cov_41.324513_g72547_i0	153	521	+	369	0	1	2	0	0	3	2	0	0	4	1	0	1	3	11.5	1	2	0	3	0	0	1	2	0
NODE_132301_length_1509_cov_41.324513_g72547_i0_3	NODE_132301_length_1509_cov_41.324513_g72547_i0	716	1507	+	792	8	49	44	2	9	43	54	0	15	45	37	5	4	25	270	0	11	34	69	2	3	58	73	0
NODE_132302_length_1509_cov_41.009053_g72548_i0_1	NODE_132302_length_1509_cov_41.009053_g72548_i0	1	564	+	564	8	11	12	0	5	15	29.5	0	11.5	10	41	0	2	8	10.5	0	7	7	28	0	8.5	25.5	19.5	0
NODE_132302_length_1509_cov_41.009053_g72548_i0_2	NODE_132302_length_1509_cov_41.009053_g72548_i0	668	865	+	198	0	5	8	0	3	5	17	0	6.5	8.5	13	0	2	0	2.5	0	0	0	1	0	2.5	6.5	9	0
NODE_132302_length_1509_cov_41.009053_g72548_i0_3	NODE_132302_length_1509_cov_41.009053_g72548_i0	936	1508	+	573	5	5	15	0	3	2	2.5	0	2	8.5	9	0	2	4	2	0	4	1	7	0	2	11	1.5	0
NODE_132303_length_1509_cov_40.105850_g72549_i0_1	NODE_132303_length_1509_cov_40.105850_g72549_i0	373	720	+	348	1	2	1	20.5	4	0	1	16.5	6.5	0.5	0	20	5.5	0	0	14	1	0	0	33	0.5	0	1	36
NODE_132303_length_1509_cov_40.105850_g72549_i0_2	NODE_132303_length_1509_cov_40.105850_g72549_i0	686	1507	+	822	29	5	12	103.5	19	3	15	13.5	26.5	13.5	18	50	18.5	8	11	12	11	2	18	85	11.5	3	33	50
NODE_132304_length_1509_cov_39.838440_g72550_i0_1	NODE_132304_length_1509_cov_39.838440_g72550_i0	998	1318	-	321	1.5	0	0	0	1	0	0	2	3	0	0	0	1.5	0	0	0	3	0	0	0	0.5	0	0	0
NODE_132304_length_1509_cov_39.838440_g72550_i0_2	NODE_132304_length_1509_cov_39.838440_g72550_i0	1363	1509	-	147	1.5	0	0	0	0	0	0	1	0	0	0	0	0.5	0	0	0	2	0	0	0	0.5	0	0	0
NODE_132305_length_1509_cov_37.507660_g72551_i0_1	NODE_132305_length_1509_cov_37.507660_g72551_i0	733	1422	+	690	72	0	0	0	28	0	0	0	28	0	0	0	75	0	0	0	96	0	0	0	23	0	0	0
NODE_132306_length_1509_cov_31.243036_g12620_i1_1	NODE_132306_length_1509_cov_31.243036_g12620_i1	1	783	+	783	0	5	25	0	0	3	30	0	0	5	47	0	0	6	8	0	0	1	39	0	0	1	26	0
NODE_132306_length_1509_cov_31.243036_g12620_i1_2	NODE_132306_length_1509_cov_31.243036_g12620_i1	1053	1508	+	456	0	7	11	0	0	0	7	0	0	8	10	0	0	6	3	0	0	1	13	0	0	0	12	0
NODE_132307_length_1509_cov_29.139972_g72552_i0_1	NODE_132307_length_1509_cov_29.139972_g72552_i0	1	1146	-	1146	6	0	0	103	2	0	0	86	0	0	0	175	2	0	0	33	2	0	0	33	0	0	0	32
NODE_132309_length_1509_cov_26.688022_g72553_i0_1	NODE_132309_length_1509_cov_26.688022_g72553_i0	2	163	+	162	0	2.5	0	0	0	3.5	1	0	0	0.5	0	0	0	0	0	0	0	0	0	0	0	0	0	0
NODE_132309_length_1509_cov_26.688022_g72553_i0_2	NODE_132309_length_1509_cov_26.688022_g72553_i0	199	1380	+	1182	0	55	20	0	0	40.5	57	0	1	57.5	20	0	0	3	1	0	0	2	0	0	0	4	6.5	0
NODE_132309_length_1509_cov_26.688022_g72553_i0_3	NODE_132309_length_1509_cov_26.688022_g72553_i0	1380	1490	+	111	0	3.5	0	0	0	2	1	0	0	8	3	0	0	0	0	0	0	0	0	0	0	0	0.5	0
NODE_132310_length_1509_cov_26.501393_g72554_i0_1	NODE_132310_length_1509_cov_26.501393_g72554_i0	3	713	-	711	8	10.5	63.5	14.5	9	16.5	27	4	8	16	51	0	18	34	100.5	19.5	8.5	29	184.5	9	3	80.5	109	26
NODE_132310_length_1509_cov_26.501393_g72554_i0_2	NODE_132310_length_1509_cov_26.501393_g72554_i0	725	1507	-	783	11	15.5	75.5	7.5	11	11.5	16	4	8	9	41	4	18	19	93.5	12.5	7.5	50	149.5	7	7	50.5	68	14
NODE_132312_length_1509_cov_25.240947_g72555_i0_1	NODE_132312_length_1509_cov_25.240947_g72555_i0	31	219	-	189	0	2	0	0	0	4	9	0	0	8	13	0	0	3	1	0	0	0	1	0	0	1	7	0
NODE_132312_length_1509_cov_25.240947_g72555_i0_2	NODE_132312_length_1509_cov_25.240947_g72555_i0	547	1128	-	582	0	19.5	1.5	0	0	26	10.5	0	0	22.83	11	0	0	14.5	8.5	0	0	2	6.5	0	0	8.5	13	0
NODE_132312_length_1509_cov_25.240947_g72555_i0_3	NODE_132312_length_1509_cov_25.240947_g72555_i0	1132	1311	-	180	0	11	1.5	0	0	7	4.5	0	0	6.83	3	0	0	3.5	2	0	0	0	1.5	0	0	4	5	0
NODE_132312_length_1509_cov_25.240947_g72555_i0_4	NODE_132312_length_1509_cov_25.240947_g72555_i0	1315	1509	-	195	0	1.5	1	0	0	0	0	0	0	0.33	0	0	0	0	0.5	0	0	0	0	0	0	0.5	0	0
NODE_132313_length_1509_cov_24.750696_g72556_i0_1	NODE_132313_length_1509_cov_24.750696_g72556_i0	3	1508	+	1506	0	54	4	1	6	50	11	1	7	53	22	5	3	25	7	5	3	18	13	6	2	49	1	2
NODE_132314_length_1509_cov_21.963788_g72557_i0_1	NODE_132314_length_1509_cov_21.963788_g72557_i0	3	1025	+	1023	0	39	0	0	0	12	2	0	0	50	0	0	0	88	0	0	0	15.5	0	0	0	0	0	0
NODE_132314_length_1509_cov_21.963788_g72557_i0_2	NODE_132314_length_1509_cov_21.963788_g72557_i0	1289	1507	-	219	0	5	0	0	0	0	5	0	0	8	0	0	0	13	0	0	0	0.5	0	0	0	0	0	0
NODE_132315_length_1509_cov_21.910167_g72558_i0_1	NODE_132315_length_1509_cov_21.910167_g72558_i0	537	1508	-	972	50	0	0	8	26	0	0	6	27	0	0	3	37	0	0	2	40	0	0	4	17	0	0	3
NODE_132316_length_1509_cov_21.600975_g17391_i1_1	NODE_132316_length_1509_cov_21.600975_g17391_i1	50	433	-	384	0	3	0	3	0	1	3.5	2	0	0	0	2	1	0	1	3.5	0	7	4	10	2	2	10.5	3
NODE_132316_length_1509_cov_21.600975_g17391_i1_2	NODE_132316_length_1509_cov_21.600975_g17391_i1	596	1108	-	513	10	9	17	26	4.5	7	6.5	27.5	13	8	13	11	10	2	15.5	32.5	6	6.5	2	58.5	20	9	22	27
NODE_132316_length_1509_cov_21.600975_g17391_i1_3	NODE_132316_length_1509_cov_21.600975_g17391_i1	1168	1509	-	342	0	0	1	0	0.5	3	0	1.5	1	2	0	1	1	0	2.5	3	1	0.5	1	3.5	1	2	2.5	3
NODE_132317_length_1509_cov_21.327994_g36641_i1_1	NODE_132317_length_1509_cov_21.327994_g36641_i1	505	1509	-	1005	21	7	1	6	17	5	8	0	17	19	12	0	20	11	176	1	16	60	7	2	14	17	11	1
NODE_132319_length_1509_cov_20.541783_g72559_i0_1	NODE_132319_length_1509_cov_20.541783_g72559_i0	2	160	+	159	0	2	0	0	0	0	2	0	0	8	3	0	0	0	2	0	0	0	4	0	0	1	7	0
NODE_132319_length_1509_cov_20.541783_g72559_i0_2	NODE_132319_length_1509_cov_20.541783_g72559_i0	1180	1461	-	282	0	13	1	0	0	8	6	0	0	12	6	0	0	0	3	0	0	0	8	0	0	4	5	0
NODE_132320_length_1509_cov_19.665042_g72560_i0_1	NODE_132320_length_1509_cov_19.665042_g72560_i0	328	708	-	381	0	2.5	0	0	0	2.5	1	0	0	7	5	0	0	6	3	0	0	1	3.5	0	0	5	4.5	0
NODE_132320_length_1509_cov_19.665042_g72560_i0_2	NODE_132320_length_1509_cov_19.665042_g72560_i0	736	1056	-	321	0	14.5	5	0	0	15.5	2	0	0	17	7	0	0	14	3	0	0	4	2.5	0	0	32	3.5	0
NODE_132322_length_1509_cov_18.401811_g72561_i0_1	NODE_132322_length_1509_cov_18.401811_g72561_i0	3	866	-	864	1	2	20.5	9.5	2	3	13	4	1	4	28.5	3	4.5	0	13	3.5	3.5	8	12.5	3.5	6	3	15.5	5
NODE_132322_length_1509_cov_18.401811_g72561_i0_2	NODE_132322_length_1509_cov_18.401811_g72561_i0	973	1149	-	177	1	2	5.5	0.5	1	1	8	4	0	1	12.5	2	3.5	0	2	3.5	1.5	0	5.5	2.5	4	0	12.5	0
NODE_132323_length_1509_cov_18.158774_g72562_i0_1	NODE_132323_length_1509_cov_18.158774_g72562_i0	2	1507	-	1506	0	11	15	0	4	5	27	0	0	9	35	0	5	10	13	0	13	1	31	0	5	4	17	0
NODE_132324_length_1509_cov_18.127437_g72563_i0_1	NODE_132324_length_1509_cov_18.127437_g72563_i0	177	965	+	789	9	2.5	7	24	5.5	2	10.5	16	2	16	30.5	13	18	5	10.5	18	7	1	13	29	6.5	5	25.5	7
NODE_132324_length_1509_cov_18.127437_g72563_i0_2	NODE_132324_length_1509_cov_18.127437_g72563_i0	991	1509	-	519	0	0.5	0	1	1.5	0	0.5	0	0	0	1.5	1	0	0	2.5	1	1	0	0	0	1.5	0	1.5	0
NODE_132325_length_1509_cov_17.581476_g72564_i0_1	NODE_132325_length_1509_cov_17.581476_g72564_i0	101	1507	-	1407	9	0	0	20	16	0	4	39	9	0	0	47	14	0	0	8	11	0	0	37	3	0	1	5
NODE_132326_length_1509_cov_16.592618_g72565_i0_1	NODE_132326_length_1509_cov_16.592618_g72565_i0	3	1508	+	1506	0	0	0	68	0	0	0	18	0	0	0	22	0	0	0	17	0	0	0	49	0	0	0	27
NODE_132327_length_1509_cov_15.956825_g72566_i0_1	NODE_132327_length_1509_cov_15.956825_g72566_i0	1	1509	+	1509	2	13	14	0	0	13	19	0	2	30	20	2	1	12	6	0	1	2	34	0	3	3	29	2
NODE_132328_length_1509_cov_15.619081_g10448_i13_1	NODE_132328_length_1509_cov_15.619081_g10448_i13	2	274	-	273	0	0	0	0	0	0	1	0	0	7.5	0	0	0	4.5	0	0	0	1	0	0	0	1	2	0
NODE_132328_length_1509_cov_15.619081_g10448_i13_2	NODE_132328_length_1509_cov_15.619081_g10448_i13	420	1055	-	636	0	30.5	6.5	0	0	24.5	5.5	0	0	41.5	2	0	0	17.5	10.5	0	0	19.5	12.5	0	0	32.5	10.5	0
NODE_132328_length_1509_cov_15.619081_g10448_i13_3	NODE_132328_length_1509_cov_15.619081_g10448_i13	1069	1509	-	441	0	17.5	3.5	0	0	10.5	3.5	0	0	9	1	0	0	12	12.5	0	0	3.5	3.5	0	0	20.5	6.5	0
NODE_132329_length_1509_cov_14.609331_g72567_i0_1	NODE_132329_length_1509_cov_14.609331_g72567_i0	51	1475	-	1425	1	0	0	22	1	0	0	44	0	0	0	54	6	0	0	13	9	0	0	10	3	0	0	0
NODE_132331_length_1509_cov_13.759749_g72568_i0_1	NODE_132331_length_1509_cov_13.759749_g72568_i0	21	413	-	393	0	2	16	0	0	2	7	0	0	3	6	0	0	1	6.5	0	0	17.5	0	0	0	0	3	0
NODE_132331_length_1509_cov_13.759749_g72568_i0_2	NODE_132331_length_1509_cov_13.759749_g72568_i0	498	1193	+	696	0	6	2	0	0	1	4	0	0	1	4	0	0	6	14.5	0	0	30.5	1	0	0	6	4	0
NODE_132332_length_1509_cov_13.737465_g72569_i0_1	NODE_132332_length_1509_cov_13.737465_g72569_i0	428	1507	-	1080	13	1	14	0	13	2	35	0	12	3	19	1	4	0	4	1	4	0	11	0	4	1	11	0
NODE_132333_length_1509_cov_13.487465_g72570_i0_1	NODE_132333_length_1509_cov_13.487465_g72570_i0	1	1509	-	1509	10	0	0	23	11	0	0	25	7	0	0	18	7	0	0	15	13	0	0	21	3	0	1	11
NODE_132334_length_1509_cov_13.014624_g72571_i0_1	NODE_132334_length_1509_cov_13.014624_g72571_i0	1	780	-	780	0	3.5	24	0	0	7.5	5	0	0	17.5	0	0	0	27	1	0	0	1	3	0	0	7	11.5	0
NODE_132334_length_1509_cov_13.014624_g72571_i0_2	NODE_132334_length_1509_cov_13.014624_g72571_i0	805	1509	-	705	0	9.5	0	0	0	6.5	4	0	2	11.5	0	0	0	17	0	0	0	2	2	0	0	6	14.5	0
NODE_132336_length_1509_cov_12.602368_g72572_i0_1	NODE_132336_length_1509_cov_12.602368_g72572_i0	1	174	+	174	0	0	0	0	0	0	1	0	0	5	6	0	0	5	0	0	0	0	2	0	0	2	2	0
NODE_132337_length_1509_cov_12.271588_g72573_i0_1	NODE_132337_length_1509_cov_12.271588_g72573_i0	1	144	-	144	0	0	0	0	0	0	0	0	0	0	0	2.5	0	0	0	0	0	0	0	0	0	0	0	0
NODE_132337_length_1509_cov_12.271588_g72573_i0_2	NODE_132337_length_1509_cov_12.271588_g72573_i0	223	1509	-	1287	5	0	0	41	1	0	0	5	2	0	0	41.5	3	0	0	17	3	0	0	32	2	0	0	27
NODE_132338_length_1509_cov_12.255571_g72574_i0_1	NODE_132338_length_1509_cov_12.255571_g72574_i0	2	220	+	219	9.5	1.5	1	0	2	6	1	0	3	9.5	3	0	0.5	0	3	0	0	1.5	1	0	0	6	1.5	0
NODE_132338_length_1509_cov_12.255571_g72574_i0_2	NODE_132338_length_1509_cov_12.255571_g72574_i0	280	660	+	381	14.5	12	6	0	13.5	13	5.5	0	2	21	10	0	7.5	5.5	10	0	0	13	13.5	0	2	17	6	0
NODE_132338_length_1509_cov_12.255571_g72574_i0_3	NODE_132338_length_1509_cov_12.255571_g72574_i0	657	1508	+	852	8	29.5	25	0	4.5	14	10.5	0	2	13.5	13	0	5	5.5	15	0	0	1.5	32.5	0	0	28	15.5	0
NODE_132339_length_1509_cov_11.467967_g72575_i0_1	NODE_132339_length_1509_cov_11.467967_g72575_i0	2	145	-	144	0	0	0	0	0	0.5	0	0	0	0	1	0	0	1.5	0.5	0	0	5	0	0	0	0	0	0
NODE_132339_length_1509_cov_11.467967_g72575_i0_2	NODE_132339_length_1509_cov_11.467967_g72575_i0	135	719	-	585	0	0	0	0	0	0.5	2	0	0	2	3	0	0	6.5	8.5	0	0	29.5	0	0	0	1.5	0	0
NODE_132339_length_1509_cov_11.467967_g72575_i0_3	NODE_132339_length_1509_cov_11.467967_g72575_i0	716	1507	-	792	0	0	5	0	0	1	0	0	0	0	1	0	0	12	12	0	0	42.5	1	0	0	0.5	4	0
NODE_132340_length_1509_cov_10.767409_g125_i559_1	NODE_132340_length_1509_cov_10.767409_g125_i559	213	854	-	642	0	0	0	0	0	0	0	0	0	0	0	0	0	9	1.5	0	0	27	0	0	0	1	0	0
NODE_132340_length_1509_cov_10.767409_g125_i559_2	NODE_132340_length_1509_cov_10.767409_g125_i559	865	1509	-	645	0	2	0	0	0	1	0	0	0	1	0	0	0	5	8.5	0	0	68	0	0	0	0	0	0
NODE_132341_length_1509_cov_9.105153_g72576_i0_1	NODE_132341_length_1509_cov_9.105153_g72576_i0	2	1507	-	1506	1	10	18	0	3	6	8	0	1	34	0	0	0	44	3	0	5	6	7	0	0	2	12	0
NODE_132342_length_1509_cov_8.874652_g72577_i0_1	NODE_132342_length_1509_cov_8.874652_g72577_i0	408	1508	+	1101	17	0	0	3	11	0	0	0	19	0	0	3	11	0	0	0	16	0	0	0	17	0	0	0
NODE_132343_length_1509_cov_7.944290_g72578_i0_1	NODE_132343_length_1509_cov_7.944290_g72578_i0	3	1508	+	1506	29	0	0	3	7	0	0	4	15	0	0	6	9	0	0	1	12	0	0	1	2	0	1	0
NODE_132344_length_1509_cov_7.670613_g72579_i0_1	NODE_132344_length_1509_cov_7.670613_g72579_i0	3	1508	-	1506	2	0	0	28	2	0	0	16	0	0	0	20	2	0	0	8	1	0	0	4	0	0	0	0
NODE_132345_length_1509_cov_7.664345_g72580_i0_1	NODE_132345_length_1509_cov_7.664345_g72580_i0	3	1508	-	1506	0	5	30	0	0	4	26	0	0	2	34	0	0	14	3	0	0	0	9	0	1	2	16	0
NODE_132346_length_1509_cov_7.164345_g72581_i0_1	NODE_132346_length_1509_cov_7.164345_g72581_i0	2	835	+	834	0	6	1	0	0	0	7	0	0	7	1	0	1	1	4	0	0	1	1	0	0	5	9.5	0
NODE_132346_length_1509_cov_7.164345_g72581_i0_2	NODE_132346_length_1509_cov_7.164345_g72581_i0	954	1508	+	555	0	4	1	0	1	1	8	0	0	8	8	0	4	2	2	0	1	0	12	0	3	5	17.5	0
NODE_132347_length_1509_cov_7.100975_g72582_i0_1	NODE_132347_length_1509_cov_7.100975_g72582_i0	1	531	+	531	0	1	1	0	0	0	1.5	0	0	3	4	0	1.5	4	1	0	0	1	11	0	0	0.5	9.5	2.5
NODE_132347_length_1509_cov_7.100975_g72582_i0_2	NODE_132347_length_1509_cov_7.100975_g72582_i0	542	1507	+	966	2	5	6	0	0	4	5.5	1	0	2	8	0	1.5	2	1	0	1	1	20	1	0	2.5	20.5	2.5
NODE_132348_length_1509_cov_7.096100_g72583_i0_1	NODE_132348_length_1509_cov_7.096100_g72583_i0	3	1508	+	1506	1	1	3	2	0	2	1	4	3	7	1	2	9	7	41	7	1	25	5	2	1	1	11	0
NODE_132349_length_1509_cov_7.041783_g72584_i0_1	NODE_132349_length_1509_cov_7.041783_g72584_i0	1	996	-	996	0	0	10	0	0	0	7	0	2	0	11.5	0	0.5	1	3	0	1	0	5.5	0	0	0	14	0
NODE_132349_length_1509_cov_7.041783_g72584_i0_2	NODE_132349_length_1509_cov_7.041783_g72584_i0	1020	1508	-	489	0	0	0	0	0	0	4	0	1	0	7.5	0	0.5	0	1	0	0	0	3.5	0	0	0	7	0
NODE_132350_length_1509_cov_6.979109_g72585_i0_1	NODE_132350_length_1509_cov_6.979109_g72585_i0	54	428	-	375	0	0	0	0	0	0	0	0	0	0	0	0	0	1.5	0.5	0	0	22	0	0	0	1	0	0
NODE_132350_length_1509_cov_6.979109_g72585_i0_2	NODE_132350_length_1509_cov_6.979109_g72585_i0	432	974	-	543	0	0	0	0	0	0	0	0	0	1	1	0	0	2.5	1.5	0	0	28.5	0	0	0	0	0	0
NODE_132350_length_1509_cov_6.979109_g72585_i0_3	NODE_132350_length_1509_cov_6.979109_g72585_i0	987	1385	-	399	0	0	0	0	0	0	0	0	0	0	1	0	0	1	0	0	0	13.5	0	0	0	0	0	0
NODE_132351_length_1509_cov_6.481894_g72586_i0_1	NODE_132351_length_1509_cov_6.481894_g72586_i0	1	918	+	918	8	0	0	0	11.5	0	0	0	1.5	0	1	1	7	0	0	1.5	7	0	0	4	5	0	0	0
NODE_132351_length_1509_cov_6.481894_g72586_i0_2	NODE_132351_length_1509_cov_6.481894_g72586_i0	947	1507	+	561	2	0	3	0	4.5	0	0	0	1.5	0	0	0	2	0	0	0.5	4	1	0	0	4	0	0	0
NODE_132352_length_1509_cov_6.444986_g72587_i0_1	NODE_132352_length_1509_cov_6.444986_g72587_i0	2	196	+	195	0	0	0	0	0	0	0.5	0	0	0.5	0.5	0.5	1	0	0	0	0	0	2.5	0	0	0	0	0
NODE_132352_length_1509_cov_6.444986_g72587_i0_2	NODE_132352_length_1509_cov_6.444986_g72587_i0	205	1509	+	1305	0	0	15	0	0	2	6.5	1	0	1.5	16.5	0.5	1	0	4	0	0	0	15.5	0	0	0	3	0
NODE_132353_length_1509_cov_6.405989_g72588_i0_1	NODE_132353_length_1509_cov_6.405989_g72588_i0	185	1396	-	1212	1	2	2	0	0	1	5	0	1	0	0	0	2	0	17	0	0	19	3	0	2	3	7	0
NODE_132354_length_1509_cov_6.320334_g72589_i0_1	NODE_132354_length_1509_cov_6.320334_g72589_i0	17	1507	-	1491	0	2	4	0	8	1	7	0	4	0	14	0	2	1	10	0	0	7	8	0	1	6	8	0
NODE_132355_length_1509_cov_6.245125_g72590_i0_1	NODE_132355_length_1509_cov_6.245125_g72590_i0	1	1179	-	1179	0	0	0	16	0	0	0	10	2	0	0	16	4	0	0	10	1	0	0	2	1	0	0	5
NODE_132356_length_1509_cov_6.041783_g72591_i0_1	NODE_132356_length_1509_cov_6.041783_g72591_i0	1	237	-	237	5	0	4	0	2	0	2.5	1	1.5	1	11.5	0	4	0	1	0	5	0	3	0	3.5	0	3.5	0
NODE_132356_length_1509_cov_6.041783_g72591_i0_2	NODE_132356_length_1509_cov_6.041783_g72591_i0	250	1509	-	1260	5	2	0	0	1	0	6.5	0	3.5	0	5.5	0	6	2	0	0	4	0	3	0	2.5	0	4.5	0
NODE_132357_length_1509_cov_6.027855_g72592_i0_1	NODE_132357_length_1509_cov_6.027855_g72592_i0	1	882	-	882	0	0	0	0	0	0	0	0	0	1	0	0	0	4.5	16.5	0	0	26	0	0	0	0	1	0
NODE_132357_length_1509_cov_6.027855_g72592_i0_2	NODE_132357_length_1509_cov_6.027855_g72592_i0	911	1507	-	597	0	0	0	0	0	0	0	0	0	0	0	0	0	2.5	6.5	0	0	13	0	0	0	0	0	0
NODE_132358_length_1509_cov_5.955432_g72593_i0_1	NODE_132358_length_1509_cov_5.955432_g72593_i0	1	165	+	165	0	0	0	0	0	0	0	0	0	0	0	0	0	0	2	0	0	1	0	0	0	0	0	0
NODE_132358_length_1509_cov_5.955432_g72593_i0_2	NODE_132358_length_1509_cov_5.955432_g72593_i0	439	1479	-	1041	0	0	1	25	0	0	1	9	4	0	1	16	0	2	2	13	0	8	0	24	0	0	1	14
NODE_132359_length_1509_cov_5.944986_g72594_i0_1	NODE_132359_length_1509_cov_5.944986_g72594_i0	3	869	-	867	0	3	4	0	0	0	3	0	0	2	4	0	0	5	0	0	0	1.5	1	0	0	5	3	0
NODE_132359_length_1509_cov_5.944986_g72594_i0_2	NODE_132359_length_1509_cov_5.944986_g72594_i0	866	1285	-	420	0	1	7	0	0	1	4	0	0	7	1	0	0	2	0	0	0	0.5	4	0	0	2	2	0
NODE_132360_length_1509_cov_5.899025_g72595_i0_1	NODE_132360_length_1509_cov_5.899025_g72595_i0	205	1407	+	1203	6	0	0	3	8	0	0	1	7	0	0	6.5	9.5	0	0	3.5	7	0	0	10	0	0	0	3
NODE_132360_length_1509_cov_5.899025_g72595_i0_2	NODE_132360_length_1509_cov_5.899025_g72595_i0	1412	1507	+	96	0	0	0	0	0	0	0	0	1	0	0	0.5	0.5	0	0	0.5	0	0	0	0	0	0	0	0
NODE_132361_length_1509_cov_5.885794_g72596_i0_1	NODE_132361_length_1509_cov_5.885794_g72596_i0	1	1509	-	1509	0	4	8	0	1	4	11	0	0	3	15	0	0	8	6	0	0	5	8	0	0	10	18	0
NODE_132362_length_1509_cov_5.673398_g72597_i0_1	NODE_132362_length_1509_cov_5.673398_g72597_i0	2	1000	+	999	0	2	0	0	0	6	4	0	0	7	4	0	0	7	5	0	0	2	2	0	0	3	8.5	0
NODE_132362_length_1509_cov_5.673398_g72597_i0_2	NODE_132362_length_1509_cov_5.673398_g72597_i0	1019	1507	+	489	0	3	1	0	0	1	3	0	0	3	2	0	0	1	2	0	0	4	2	0	0	1	2.5	0
NODE_132363_length_1509_cov_5.579387_g72598_i0_1	NODE_132363_length_1509_cov_5.579387_g72598_i0	3	935	-	933	0	7.5	5	0	0	11	4	0	0	9	4	0	0	5	1	0	0	1	0	0	0	7	4	0
NODE_132363_length_1509_cov_5.579387_g72598_i0_2	NODE_132363_length_1509_cov_5.579387_g72598_i0	1211	1507	-	297	0	1.5	0	0	0	1	1	0	0	0	0	0	0	0	0	0	0	0	0	0	0	1	0	0
NODE_132364_length_1509_cov_5.531337_g72599_i0_1	NODE_132364_length_1509_cov_5.531337_g72599_i0	3	1508	+	1506	2	4	24	0	0	1	6	0	4	10	7	0	0	2	2	0	0	0	5	0	1	2	5	0
NODE_132365_length_1509_cov_5.490947_g72600_i0_1	NODE_132365_length_1509_cov_5.490947_g72600_i0	2	1507	+	1506	0	10	0	0	0	8	4	0	0	16	6	0	0	2	7	0	0	1	4	0	0	11	8	0
NODE_132366_length_1509_cov_5.343315_g72601_i0_1	NODE_132366_length_1509_cov_5.343315_g72601_i0	1	1509	+	1509	8	1	4	0	6	3	4	0	3	0	4	0	5	1	3	0	5	1	5	1	3	7	4	1
NODE_132368_length_1509_cov_5.194986_g72602_i0_1	NODE_132368_length_1509_cov_5.194986_g72602_i0	1	306	-	306	0	0	0	0	0	0	0	0	0	0	0	0	0	0	2.5	0	0	6.5	0	0	0	2	0	0
NODE_132368_length_1509_cov_5.194986_g72602_i0_2	NODE_132368_length_1509_cov_5.194986_g72602_i0	516	1037	+	522	0	0	0	0	0	0	0	0	0	0	0.5	0	0	4.5	2	0	0	21	0	0	0	1.5	0	0
NODE_132368_length_1509_cov_5.194986_g72602_i0_3	NODE_132368_length_1509_cov_5.194986_g72602_i0	1050	1418	+	369	0	2	0	0	0	0	0	0	0	0	0.5	0	0	1.5	1	0	0	7	0	0	0	2	1	0
NODE_132368_length_1509_cov_5.194986_g72602_i0_4	NODE_132368_length_1509_cov_5.194986_g72602_i0	1411	1509	+	99	0	0	0	0	0	0	0	0	0	0	0	0	0	0	0.5	0	0	0.5	0	0	0	0.5	0	0
NODE_132369_length_1509_cov_5.144150_g72603_i0_1	NODE_132369_length_1509_cov_5.144150_g72603_i0	1	1083	-	1083	0	0	0	0	0	0	0	0	0	0	0	0	0	0	13	0	0	18	0	0	0	0	0	0
NODE_132369_length_1509_cov_5.144150_g72603_i0_2	NODE_132369_length_1509_cov_5.144150_g72603_i0	1089	1403	-	315	0	0	0	0	0	0	0	0	0	0	0	0	0	0	5	0	0	14	0	0	0	0	0	0
NODE_132370_length_1509_cov_5.126741_g72604_i0_1	NODE_132370_length_1509_cov_5.126741_g72604_i0	2	1507	-	1506	6	0	0	0	13	1	0	0	6	0	1	1	3	0	0	0	9	0	0	0	14	0	0	0
NODE_132371_length_1509_cov_5.104457_g72605_i0_1	NODE_132371_length_1509_cov_5.104457_g72605_i0	2	253	+	252	0	0	0	0	0	0	0	0	0	0	0	0	0	1	1	0	0	3	0	0	0	0	0	0
NODE_132371_length_1509_cov_5.104457_g72605_i0_2	NODE_132371_length_1509_cov_5.104457_g72605_i0	726	1184	-	459	0	0	0	0	0	0	0	0	0	0	0	0	0	4	6	0	0	18.5	0	0	0	0	0	0
NODE_132371_length_1509_cov_5.104457_g72605_i0_3	NODE_132371_length_1509_cov_5.104457_g72605_i0	1251	1508	-	258	0	0	0	0	0	0	0	0	0	0	0	0	0	2	0	0	0	8.5	0	0	0	0	0	0
NODE_132372_length_1509_cov_4.921309_g72606_i0_1	NODE_132372_length_1509_cov_4.921309_g72606_i0	75	1508	-	1434	0	1	5	0	4	0	7	1	2	1	0	0	0	0	16	1	1	2	4	2	3	3	5	0
NODE_132373_length_1509_cov_4.756267_g72607_i0_1	NODE_132373_length_1509_cov_4.756267_g72607_i0	1	195	+	195	0	0	0	0	0	0	0	0	0	0	0	0	0	1	4.5	0	0	0	0	0	0	0	0	0
NODE_132373_length_1509_cov_4.756267_g72607_i0_2	NODE_132373_length_1509_cov_4.756267_g72607_i0	308	520	+	213	0	0	0	0	0	0	0	0	0	0	0	0	0	3	6	0	0	6.5	0	0	0	0	0	0
NODE_132373_length_1509_cov_4.756267_g72607_i0_3	NODE_132373_length_1509_cov_4.756267_g72607_i0	590	871	+	282	0	0	0	0	0	0	0	0	0	0	0	0	0	0	10	0	0	3.5	0	0	0	0	1	0
NODE_132373_length_1509_cov_4.756267_g72607_i0_4	NODE_132373_length_1509_cov_4.756267_g72607_i0	1042	1308	+	267	0	0	0	0	0	0	0	0	0	0	0	0	0	2	6.5	0	0	3	0	0	0	0	0	0
NODE_132374_length_1509_cov_4.660864_g72608_i0_1	NODE_132374_length_1509_cov_4.660864_g72608_i0	2	1465	+	1464	1	0	2	0	0	1	7	0	0	0	14	0	2	3	1	2	0	0	0	3	1	0	15	0
NODE_132375_length_1509_cov_4.621866_g72609_i0_1	NODE_132375_length_1509_cov_4.621866_g72609_i0	3	197	+	195	0	0	0	0	0	0	0	0	0	0	0	0	0	0	0	0	0	14	0	0	0	0	0	0
NODE_132375_length_1509_cov_4.621866_g72609_i0_2	NODE_132375_length_1509_cov_4.621866_g72609_i0	692	997	-	306	0	0	0	0	0	0	2	0	0	0	0	0	0	1	9	0	0	7	0	0	0	3	2	0
NODE_132375_length_1509_cov_4.621866_g72609_i0_3	NODE_132375_length_1509_cov_4.621866_g72609_i0	1366	1509	-	144	0	0	0	0	0	0	0	0	0	0	0	1	0	0	1	0	0	10	0	0	0	0	0	0
NODE_132376_length_1509_cov_4.464485_g72610_i0_1	NODE_132376_length_1509_cov_4.464485_g72610_i0	283	441	-	159	10	0	0	0	0.5	0	0	0	0	0	0	0	1	0	0	0	0	0	0	0	2	0	0	0
NODE_132376_length_1509_cov_4.464485_g72610_i0_2	NODE_132376_length_1509_cov_4.464485_g72610_i0	565	735	+	171	2.5	0	0	0	0.5	0	0	0	2	0	0	0	1	0	0	0	2	0	0	0	0	0	0	0
NODE_132376_length_1509_cov_4.464485_g72610_i0_3	NODE_132376_length_1509_cov_4.464485_g72610_i0	952	1236	+	285	2	0	0	0	1.5	0	0	0	0.5	0	0	0	7.5	0	0	0	7	0	0	0	0	0	0	0
NODE_132376_length_1509_cov_4.464485_g72610_i0_4	NODE_132376_length_1509_cov_4.464485_g72610_i0	1255	1440	+	186	1.5	0	0	0	1.5	0	0	0	0.5	0	0	0	1.5	0	0	0	6	0	0	0	0	0	0	0
NODE_132377_length_1509_cov_4.419916_g72611_i0_1	NODE_132377_length_1509_cov_4.419916_g72611_i0	2	478	+	477	0	0	1	0	0	0	2	0	0	0	4.5	0	0	0	0	0	0	0	0	3.5	0	0	0	0
NODE_132377_length_1509_cov_4.419916_g72611_i0_2	NODE_132377_length_1509_cov_4.419916_g72611_i0	669	1280	+	612	0	0	0	2	0	0	1	3	0	1	10	2	0	0	0	5	0	0	0	3.5	0	0	5	4
NODE_132377_length_1509_cov_4.419916_g72611_i0_3	NODE_132377_length_1509_cov_4.419916_g72611_i0	1277	1507	+	231	0	0	0	0	0	0	0	0	0	0	0.5	0	0	0	0	1	1	0	0	0	0	0	2	0
NODE_132378_length_1509_cov_4.380223_g72612_i0_1	NODE_132378_length_1509_cov_4.380223_g72612_i0	2	1081	+	1080	0	0.5	2	0	0	1	0	0	0	3	2	0	0	2	0	0	0	22.5	2	0	0	0	0	0
NODE_132378_length_1509_cov_4.380223_g72612_i0_2	NODE_132378_length_1509_cov_4.380223_g72612_i0	1087	1509	-	423	0	0.5	0	0	0	0	1	0	0	1	0	0	0	1	0	0	0	6.5	0	0	0	0	1	0
NODE_132379_length_1509_cov_4.294568_g72613_i0_1	NODE_132379_length_1509_cov_4.294568_g72613_i0	1	234	-	234	1.5	0.5	0	0	0.5	0	0	0	0	1.5	1	0	0	0.5	0.5	0	0	0	0.5	2	0.5	0	1	0.5
NODE_132379_length_1509_cov_4.294568_g72613_i0_2	NODE_132379_length_1509_cov_4.294568_g72613_i0	209	1507	-	1299	1.5	1.5	6	0	4.5	0	5	1	3	1.5	1	1	2	3.5	2.5	0	3	0	0.5	2	3.5	0	3	0.5
NODE_132380_length_1509_cov_4.290390_g72614_i0_1	NODE_132380_length_1509_cov_4.290390_g72614_i0	2	1015	-	1014	2.5	0	2	0	5	0	1	0	3	0	7	0	5	0	0	0	7.5	0	0	0	7	0	1	0
NODE_132380_length_1509_cov_4.290390_g72614_i0_2	NODE_132380_length_1509_cov_4.290390_g72614_i0	1297	1509	+	213	0.5	0	0	0	0	0	1	0	0	0	0	0	0	0	0	0	2.5	0	0	0	0	0	0	0
NODE_132381_length_1509_cov_4.078691_g72615_i0_1	NODE_132381_length_1509_cov_4.078691_g72615_i0	1	1509	+	1509	0	12	3	0	0	8	8	0	0	6	11	0	0	3	2	0	0	5	9	0	0	3	3	0
NODE_132382_length_1509_cov_3.963788_g72616_i0_1	NODE_132382_length_1509_cov_3.963788_g72616_i0	1	1509	+	1509	0	0	2	0	0	0	0	0	0	1	0	0	0	3	13	0	0	23	0	0	0	0	0	0
NODE_132383_length_1509_cov_3.912256_g72617_i0_1	NODE_132383_length_1509_cov_3.912256_g72617_i0	3	62	-	60	1	0	0	0	1	0	0	0	0	0	0	0	2	0	0	0	1	0	0	0	3	0	0	0
NODE_132383_length_1509_cov_3.912256_g72617_i0_2	NODE_132383_length_1509_cov_3.912256_g72617_i0	378	659	+	282	2	0	0	0	5	0	0	0	1	0	0	0	8	0	0	0	5	0	0	0	4	0	0	0
NODE_132383_length_1509_cov_3.912256_g72617_i0_3	NODE_132383_length_1509_cov_3.912256_g72617_i0	984	1226	-	243	5	0	0	0	5	0	0	0	0	0	0	0	5	0	0	0	2	0	0	0	2	0	0	0
NODE_132384_length_1509_cov_3.887883_g72618_i0_1	NODE_132384_length_1509_cov_3.887883_g72618_i0	1	1068	+	1068	0	4.5	4	0	0	6.5	9	0	1	2.5	3	0	0.5	2	11.5	0	1.5	10	5	0	0	10	12.5	0
NODE_132384_length_1509_cov_3.887883_g72618_i0_2	NODE_132384_length_1509_cov_3.887883_g72618_i0	1068	1508	+	441	0	0.5	1	0	0	2.5	0	0	0	0.5	0	0	1.5	0	4.5	0	0.5	1	0	0	0	1	1.5	0
NODE_132385_length_1509_cov_3.873955_g72619_i0_1	NODE_132385_length_1509_cov_3.873955_g72619_i0	3	320	-	318	0	0	0	0	0	0	0	0	0	0	0	0	0	0	1	0	0	8	0	0	0	0	0	0
NODE_132385_length_1509_cov_3.873955_g72619_i0_2	NODE_132385_length_1509_cov_3.873955_g72619_i0	337	1107	+	771	0	0	0	0	0	0	0	0	0	0	0	0	0	4	1.5	0	0	16.5	1	0	0	2	0	0
NODE_132385_length_1509_cov_3.873955_g72619_i0_3	NODE_132385_length_1509_cov_3.873955_g72619_i0	1117	1509	-	393	0	0	0	0	0	0	0	0	0	0	0	0	0	0	2.5	0	0	7.5	0	0	0	0	0	0
NODE_132386_length_1509_cov_3.826602_g72620_i0_1	NODE_132386_length_1509_cov_3.826602_g72620_i0	13	1386	-	1374	0	1	3	0	0	2	2	0	0	4	0	0	0	1	12	0	0	16	0	0	0	1	2	0
NODE_132387_length_1509_cov_3.746518_g72621_i0_1	NODE_132387_length_1509_cov_3.746518_g72621_i0	2	241	+	240	0	0	0	0.5	0	0	0	0	0	0	0	0	0	0	0	1	0	0	0	0.5	0	0	0	0
NODE_132387_length_1509_cov_3.746518_g72621_i0_2	NODE_132387_length_1509_cov_3.746518_g72621_i0	231	860	+	630	0	0	0	11	0	0	0	2	0	0	0	0	0	0	0	5	0	0	0	3.5	0	0	0	0.5
NODE_132387_length_1509_cov_3.746518_g72621_i0_3	NODE_132387_length_1509_cov_3.746518_g72621_i0	861	1508	+	648	0	0	0	4.5	0	0	0	1	0	0	0	1	0	0	0	6	1	0	0	3	0	0	0	0.5
NODE_132388_length_1509_cov_3.676184_g72622_i0_1	NODE_132388_length_1509_cov_3.676184_g72622_i0	3	1508	-	1506	10	0	0	0	11	0	0	0	3	0	0	0	8	0	0	0	15	0	0	0	0	0	0	0
NODE_132390_length_1509_cov_3.658774_g72624_i0_1	NODE_132390_length_1509_cov_3.658774_g72624_i0	2	163	+	162	0	0	0	0	0	0	0	0	0	0	0	0	0	0	0.5	1	0	2	0	0	0	0	0	0
NODE_132390_length_1509_cov_3.658774_g72624_i0_2	NODE_132390_length_1509_cov_3.658774_g72624_i0	213	1106	+	894	0	0.5	1	1	0	2.5	0	0	0	1.5	0	0	1	5	4.5	2	2	23.33	7	0	0	3.33	2	0
NODE_132390_length_1509_cov_3.658774_g72624_i0_3	NODE_132390_length_1509_cov_3.658774_g72624_i0	1147	1368	-	222	0	0.5	0	0	0	0.5	0	0	0	0.5	0	0	0	1	1	0	0	3.83	0	0	0	1.33	1	0
NODE_132390_length_1509_cov_3.658774_g72624_i0_4	NODE_132390_length_1509_cov_3.658774_g72624_i0	1396	1509	+	114	0	0	0	0	0	0	0	0	0	0	0	0	0	0	1	0	0	0.83	0	0	0	0.33	0	0
NODE_132391_length_1509_cov_3.653203_g72625_i0_1	NODE_132391_length_1509_cov_3.653203_g72625_i0	3	1508	-	1506	6	3	10	0	8	13	7	0	11	6	3	3	15	65	628	3	6	351	21	2	8	6	14	0
NODE_132392_length_1509_cov_3.570334_g72626_i0_1	NODE_132392_length_1509_cov_3.570334_g72626_i0	2	1270	+	1269	0	0	0	0	0	0	0	0	0	0	0	0	0	0	11.5	0	0	21.5	0	0	0	0	0	0
NODE_132392_length_1509_cov_3.570334_g72626_i0_2	NODE_132392_length_1509_cov_3.570334_g72626_i0	1267	1509	+	243	0	0	0	0	0	0	0	0	0	0	0	0	0	0	2.5	0	0	1.5	0	0	0	0	0	0
NODE_132393_length_1509_cov_3.428273_g72627_i0_1	NODE_132393_length_1509_cov_3.428273_g72627_i0	2	388	-	387	0	0	0	0	0	0	0	0	0	0	0	0	0	1	4.5	0	0	13	0	0	0	0	0	0
NODE_132393_length_1509_cov_3.428273_g72627_i0_2	NODE_132393_length_1509_cov_3.428273_g72627_i0	487	1509	+	1023	0	0	0	0	0	0	0	0	0	0	0	0	0	0	4.5	0	0	16	0	0	0	0	0	0
NODE_132394_length_1509_cov_3.351671_g72628_i0_1	NODE_132394_length_1509_cov_3.351671_g72628_i0	2	238	-	237	0	0	0	0	0	0	0	0	0	0	0	0	0	0	4	0	0	2	0	0	0	0	0	0
NODE_132394_length_1509_cov_3.351671_g72628_i0_2	NODE_132394_length_1509_cov_3.351671_g72628_i0	818	1291	-	474	0	0	0	0	0	0	0	0	0	0	0	0	0	0	20	0	0	1	1	0	0	0	1	0
NODE_132394_length_1509_cov_3.351671_g72628_i0_3	NODE_132394_length_1509_cov_3.351671_g72628_i0	1318	1509	-	192	0	0	0	0	0	0	0	0	0	0	0	0	0	0	3	0	0	0	0	0	0	0	0	0
NODE_132395_length_1509_cov_3.296657_g72629_i0_1	NODE_132395_length_1509_cov_3.296657_g72629_i0	117	1508	+	1392	2	15	12	14	2	14	7	3	3	16	14	9	1	24	18	5	1	79	17	13	1	21	10	4
NODE_132396_length_1509_cov_2.990251_g72630_i0_1	NODE_132396_length_1509_cov_2.990251_g72630_i0	1	255	+	255	0	0	0	0	0	0	0	0	0	0.5	0	0	0	0	1	0	0	1.5	0	0	0	0	0	0
NODE_132396_length_1509_cov_2.990251_g72630_i0_2	NODE_132396_length_1509_cov_2.990251_g72630_i0	280	816	-	537	0	0	0	0	0	0	0	0	0	0.5	0	0	0	0	1	0	0	11.5	0	0	0	0	2	0
NODE_132396_length_1509_cov_2.990251_g72630_i0_3	NODE_132396_length_1509_cov_2.990251_g72630_i0	1044	1508	-	465	0	0	0	0	0	0	0	0	0	0	0	0	0	0	6	0	0	10	0	0	0	0	0	0
NODE_132397_length_1509_cov_2.920613_g72631_i0_1	NODE_132397_length_1509_cov_2.920613_g72631_i0	2	214	+	213	0	0	0	0	0	0	0	0	0	0	0	0	0	0	2	0	0	1.5	0	0	0	0	0	0
NODE_132397_length_1509_cov_2.920613_g72631_i0_2	NODE_132397_length_1509_cov_2.920613_g72631_i0	480	1508	+	1029	0	0	0	0	0	0	0	0	0	0	2	0	0	0	9	0	0	21.5	0	0	0	0	0	0
NODE_132398_length_1509_cov_2.840529_g72632_i0_1	NODE_132398_length_1509_cov_2.840529_g72632_i0	3	1508	-	1506	0	0	0	9	0	0	0	1	1	0	0	4	1	0	2	11	0	5	1	10	0	0	0	8
NODE_132399_length_1509_cov_2.780641_g72633_i0_1	NODE_132399_length_1509_cov_2.780641_g72633_i0	1	360	-	360	0	0	0	0	0	0	0	0	0	0	0	0	0	0	1.5	0	0	8.5	0	0	0	0	0	0
NODE_132399_length_1509_cov_2.780641_g72633_i0_2	NODE_132399_length_1509_cov_2.780641_g72633_i0	371	1507	-	1137	0	0	0	0	0	0	0	0	0	0	0	0	0	0	12.5	0	0	25.5	0	0	0	0	0	0
NODE_132400_length_1509_cov_2.425487_g72634_i0_1	NODE_132400_length_1509_cov_2.425487_g72634_i0	3	1508	+	1506	0	1	0	0	0	1	0	0	0	0	1	0	0	0	10	0	0	11	0	0	0	0	0	0
NODE_132401_length_1509_cov_2.394847_g72635_i0_1	NODE_132401_length_1509_cov_2.394847_g72635_i0	3	1337	+	1335	0	0	0	0	0	0	1	0	0	0	0	0	0	5	8	0	0	27	0	0	0	0	1	0
NODE_132402_length_1509_cov_2.318245_g72636_i0_1	NODE_132402_length_1509_cov_2.318245_g72636_i0	1	75	-	75	0	0	0	0	0	0	0	0	0	0	0	0	0	0	4	0	0	1	0	0	0	0	0	0
NODE_132402_length_1509_cov_2.318245_g72636_i0_2	NODE_132402_length_1509_cov_2.318245_g72636_i0	297	545	-	249	0	0	0	0	0	0	0	0	0	0	0	0	0	0	0.5	0	0	5	0	0	0	1	0	0
NODE_132402_length_1509_cov_2.318245_g72636_i0_3	NODE_132402_length_1509_cov_2.318245_g72636_i0	595	1509	-	915	0	0	0	0	0	0	0	0	0	1	0	0	0	0	3.5	0	0	12	0	0	0	2	0	0
NODE_132403_length_1509_cov_2.305710_g72637_i0_1	NODE_132403_length_1509_cov_2.305710_g72637_i0	2	187	-	186	0	0	0	0	0	0	0	0	0	0	0	0	0	0	0.5	0	0	8.5	0	0	0	0	0	0
NODE_132403_length_1509_cov_2.305710_g72637_i0_2	NODE_132403_length_1509_cov_2.305710_g72637_i0	189	560	-	372	0	0	0	0	0	0	0	0	0	0	0	0	0	6	5	0	0	37.5	0	0	0	0	0	0
NODE_132403_length_1509_cov_2.305710_g72637_i0_3	NODE_132403_length_1509_cov_2.305710_g72637_i0	557	1507	-	951	0	0	0	0	0	0	0	0	0	0	0	0	0	4	4.5	0	0	85	0	0	0	1	0	0
NODE_132404_length_1509_cov_2.270891_g72638_i0_1	NODE_132404_length_1509_cov_2.270891_g72638_i0	210	1076	+	867	0	0	0	0	0	0	0	0	0	0	1	0	0	2	2	0	0	13	0	0	0	5	0	0
NODE_132404_length_1509_cov_2.270891_g72638_i0_2	NODE_132404_length_1509_cov_2.270891_g72638_i0	1192	1509	+	318	0	2	0	0	0	0	0	0	0	0	0	0	0	1	1	0	0	4	0	0	0	0	0	0
NODE_132407_length_1508_cov_362.185366_g820_i38_1	NODE_132407_length_1508_cov_362.185366_g820_i38	27	614	-	588	33	5.5	44.5	185	44	2	23.5	116.5	55	14.5	99.5	95.5	58	7.5	24	175	86.5	4	20.5	115	44.5	10	47.5	158
NODE_132407_length_1508_cov_362.185366_g820_i38_2	NODE_132407_length_1508_cov_362.185366_g820_i38	587	1102	-	516	67.5	6.5	54	488.5	76.5	4	26	203.5	93	21.5	163.5	189	94	14	29.5	388	115.5	1	70.5	269.5	79	8.5	77.5	297
NODE_132407_length_1508_cov_362.185366_g820_i38_3	NODE_132407_length_1508_cov_362.185366_g820_i38	1145	1507	-	363	24.5	13	79.5	42.5	19.5	18	59.5	24	28	45	112	32.5	31	15.5	21.5	24	33	4	60	36.5	12.5	9.5	79	42
NODE_132408_length_1508_cov_354.301045_g1_i24289_1	NODE_132408_length_1508_cov_354.301045_g1_i24289	53	1054	+	1002	10	78.5	342.5	2	5	102	423.5	3	9	164	602	0	1.5	96	282	2	6	34.5	534.5	2	6.5	158.5	515.5	4
NODE_132408_length_1508_cov_354.301045_g1_i24289_2	NODE_132408_length_1508_cov_354.301045_g1_i24289	1016	1507	-	492	0	4.5	7.5	0	0	5	17.5	0	0	3	6	0	0.5	4	8	0	0	5.5	11.5	0	0.5	6.5	13.5	0
NODE_132409_length_1508_cov_318.108711_g72639_i0_1	NODE_132409_length_1508_cov_318.108711_g72639_i0	147	1481	-	1335	415	1	5	777	241	0	0	490	205	0	0	776	263	0	0	280	231	1	1	437	72	0	3	278
NODE_132410_length_1508_cov_265.278049_g72640_i0_1	NODE_132410_length_1508_cov_265.278049_g72640_i0	3	62	-	60	10.5	8.5	87	31	4.5	7.5	36.5	13	4	21	66	18.5	9.5	8.5	31.5	23.5	11	6	46	22	5	10.5	52.5	26
NODE_132410_length_1508_cov_265.278049_g72640_i0_2	NODE_132410_length_1508_cov_265.278049_g72640_i0	110	1387	-	1278	43.5	66.5	449	232	37.5	69.5	218.5	108	65	112	546	113.5	62.5	54.5	166.5	162.5	68	22	197	210	62	73.5	269.5	209
NODE_132411_length_1508_cov_255.285714_g29153_i3_1	NODE_132411_length_1508_cov_255.285714_g29153_i3	3	320	+	318	0	0	6	39	1	0	1	14.5	1	0	2	37.5	0	0	2	32	0	12	0	51	0	1	1	11.5
NODE_132411_length_1508_cov_255.285714_g29153_i3_2	NODE_132411_length_1508_cov_255.285714_g29153_i3	531	1124	-	594	7	0	11	397	13	0	7	348.5	12	0	7	252.5	14	0	9	883	5	0	3	684	17	1	8	166.5
NODE_132412_length_1508_cov_244.899652_g8592_i6_1	NODE_132412_length_1508_cov_244.899652_g8592_i6	185	1066	+	882	16	22	65	72	20	29	48	61	37	47	101	99	28	10	36	57	14	8	31	150	25	29	54	36
NODE_132413_length_1508_cov_157.458537_g72641_i0_1	NODE_132413_length_1508_cov_157.458537_g72641_i0	17	1441	-	1425	0	412	116	0	0	321	125	0	0	266	113	0	0	163	111	0	0	77	110	0	1	307	214	0
NODE_132414_length_1508_cov_137.788153_g72642_i0_1	NODE_132414_length_1508_cov_137.788153_g72642_i0	230	901	-	672	0	45	25	0	0	36	110	0	0	48.5	93	0	0	32	63	0	0	6	40	0	0	20	93	0
NODE_132414_length_1508_cov_137.788153_g72642_i0_2	NODE_132414_length_1508_cov_137.788153_g72642_i0	1157	1507	-	351	0	57	46	0	0	46	129	0	0	95.5	166	0	0	33	71	0	0	14	79	0	0	9	76	0
NODE_132417_length_1508_cov_84.852962_g1_i24290_1	NODE_132417_length_1508_cov_84.852962_g1_i24290	3	1304	+	1302	30	26	53	5	28	19.5	41	5	55	26.5	37	4	34	17.5	149	4	25	98.5	39.5	4	42.5	15	59	0
NODE_132417_length_1508_cov_84.852962_g1_i24290_2	NODE_132417_length_1508_cov_84.852962_g1_i24290	1258	1506	-	249	1	1	1	2	3	0.5	1	0	2	0.5	2	1	4	1.5	7	0	3	8.5	1.5	2	5.5	1	2	0
NODE_132422_length_1508_cov_51.981185_g72643_i0_1	NODE_132422_length_1508_cov_51.981185_g72643_i0	3	116	+	114	0.5	0	0	1	0	0	0	0.5	2.5	0	0	0	1.5	0	0	1.5	0.5	0	0	0	3	0	0	0
NODE_132422_length_1508_cov_51.981185_g72643_i0_2	NODE_132422_length_1508_cov_51.981185_g72643_i0	171	710	+	540	62.5	0	0	40	62	0	0	33	38	0	0	16	62.5	0	0	32.5	30.5	0	0	24.5	29	0	0	40
NODE_132422_length_1508_cov_51.981185_g72643_i0_3	NODE_132422_length_1508_cov_51.981185_g72643_i0	820	1386	+	567	22	0	0	17	22	0	0	6.5	33.5	0	0	12	25	0	0	9	14	0	0	25.5	28	0	0	14
NODE_132423_length_1508_cov_50.291289_g57842_i1_1	NODE_132423_length_1508_cov_50.291289_g57842_i1	2	1045	-	1044	38	0	0	45	9	0	0	30	15	0	0	36	8	0	0	15	12	0	0	24	10	0	0	19
NODE_132425_length_1508_cov_47.092683_g72644_i0_1	NODE_132425_length_1508_cov_47.092683_g72644_i0	63	1454	+	1392	7	0	0	63	11	0	0	128	9	0	0	149	28	0	0	59	14	0	0	42	8	0	0	20
NODE_132426_length_1508_cov_41.824390_g53180_i1_1	NODE_132426_length_1508_cov_41.824390_g53180_i1	1	90	+	90	2.5	0	0	2.5	5	0	0	3	3.5	0	0	0.5	4	0	0	2.5	1.5	0	0	2.5	3	0	0	0
NODE_132426_length_1508_cov_41.824390_g53180_i1_2	NODE_132426_length_1508_cov_41.824390_g53180_i1	196	1506	+	1311	59.5	1	0	24.5	97	0	6	40	122.5	0	10	34.5	97	0	3	9.5	28.5	0	0	45.5	62	0	5	13
NODE_132427_length_1508_cov_38.787456_g72645_i0_1	NODE_132427_length_1508_cov_38.787456_g72645_i0	3	1079	+	1077	33	1	0	41.5	25	0	0	74.5	16.5	0	0	91	22	0	0	14.5	25	0	0	40.5	3	0	3	9
NODE_132427_length_1508_cov_38.787456_g72645_i0_2	NODE_132427_length_1508_cov_38.787456_g72645_i0	1073	1324	-	252	5	0	0	3.5	5	0	0	6.5	0.5	0	0	8	3	0	0	0.5	3	0	0	4.5	1	0	0	0
NODE_132428_length_1508_cov_34.603484_g72646_i0_1	NODE_132428_length_1508_cov_34.603484_g72646_i0	68	1474	+	1407	45	0	0	5	44	0	0	4	101	0	0	2	31	0	0	11	47	0	0	8	62	0	0	4
NODE_132429_length_1508_cov_32.205575_g72647_i0_1	NODE_132429_length_1508_cov_32.205575_g72647_i0	1438	1506	+	69	0	0	0	0	0	0	2	0	0	0	0	0	0	2	0	0	0	0	0	0	0	0	0	0
NODE_132430_length_1508_cov_30.075958_g72648_i0_1	NODE_132430_length_1508_cov_30.075958_g72648_i0	2	1411	-	1410	22	0	0	69	11	0	0	53	14	0	0	54	13	0	0	29	19	0	0	66	9	0	0	45
NODE_132431_length_1508_cov_28.502439_g72649_i0_1	NODE_132431_length_1508_cov_28.502439_g72649_i0	1	399	+	399	0	1	0	17	0	1	0	15.5	0	0	2	12	0	6	1	27	0	4	1	22.5	0	3	2	3
NODE_132431_length_1508_cov_28.502439_g72649_i0_2	NODE_132431_length_1508_cov_28.502439_g72649_i0	408	899	+	492	0	0	0	24.5	0	0	0	22	0	0	0	11	1	0	0	29.5	0	0	0	27	0	0	0	4
NODE_132431_length_1508_cov_28.502439_g72649_i0_3	NODE_132431_length_1508_cov_28.502439_g72649_i0	966	1343	+	378	1	0	0	8.5	0	0	0	25.5	0	0	0	13	0	0	0	33.5	0	0	0	21.5	0	0	0	10
NODE_132432_length_1508_cov_26.683624_g1_i24295_1	NODE_132432_length_1508_cov_26.683624_g1_i24295	1	1350	+	1350	16	13	23	3	13	33	32	2	16	19	39	7	18	33	374	8	11	119	40	7	13	20	30	1
NODE_132433_length_1508_cov_25.784669_g72650_i0_1	NODE_132433_length_1508_cov_25.784669_g72650_i0	2	1507	+	1506	0	0	0	91	0	0	0	59	0	0	0	55	0	0	0	13	2	0	0	64	0	0	0	38
NODE_132434_length_1508_cov_25.424390_g72651_i0_1	NODE_132434_length_1508_cov_25.424390_g72651_i0	109	1506	-	1398	55	1	0	0	38	2	3	0	53	6	9	0	42	1	4	0	36	0	5	0	42	1	7	0
NODE_132435_length_1508_cov_24.841115_g72652_i0_1	NODE_132435_length_1508_cov_24.841115_g72652_i0	1	1176	+	1176	48	0	0	14	31	0	0	10	41	0	0	14	43	0	2	5	55	0	0	8	24	0	0	3
NODE_132436_length_1508_cov_24.302439_g72653_i0_1	NODE_132436_length_1508_cov_24.302439_g72653_i0	3	1508	+	1506	30	0	0	0	69	0	0	0	60	0	0	0	36	0	0	0	32	0	0	1	37	0	0	0
NODE_132437_length_1508_cov_22.894774_g72654_i0_1	NODE_132437_length_1508_cov_22.894774_g72654_i0	243	764	+	522	12	0	4	0	10	0	6	1	23.5	0	9	0	44.5	0	4	0	20	0	7	1	15	0	6	0
NODE_132437_length_1508_cov_22.894774_g72654_i0_2	NODE_132437_length_1508_cov_22.894774_g72654_i0	925	1410	+	486	10	0	3	0	7	0	4	0	7.5	1	5	0	18.5	0	1	0	26	0	1	0	28	0	2	0
NODE_132438_length_1508_cov_19.319164_g72655_i0_1	NODE_132438_length_1508_cov_19.319164_g72655_i0	1	1506	-	1506	5	36	19	0	3	17	11	0	2	42	3	0	6	88	9	0	0	25	12	0	1	15	32	0
NODE_132439_length_1508_cov_19.169338_g35663_i1_1	NODE_132439_length_1508_cov_19.169338_g35663_i1	3	533	-	531	2	1	1.5	0	0	1	1.5	0	0	0	1.5	0.5	0	3	10	0	0	40	1	0	0	3	0.5	0
NODE_132439_length_1508_cov_19.169338_g35663_i1_2	NODE_132439_length_1508_cov_19.169338_g35663_i1	567	1349	-	783	1	7	12.5	0	0	3	4.5	1	0	3	8.5	3.5	0	7	27	3	1	80.5	13	5	0	10	14.5	0
NODE_132439_length_1508_cov_19.169338_g35663_i1_3	NODE_132439_length_1508_cov_19.169338_g35663_i1	1429	1506	+	78	0	0	0	0	0	0	0	0	0	0	0	0	0	0	1	0	0	2.5	0	0	0	0	0	0
NODE_132440_length_1508_cov_18.910801_g5837_i6_1	NODE_132440_length_1508_cov_18.910801_g5837_i6	2	1507	+	1506	50	70	108	159	56	56	61	61	79	91	98	86	53	42	97	30	44	163	136	74	37	64	90	36
NODE_132441_length_1508_cov_18.875958_g72656_i0_1	NODE_132441_length_1508_cov_18.875958_g72656_i0	1	1506	-	1506	4	0	0	25	2	0	0	47	0	0	0	67	6	0	0	29	1	0	0	21	2	0	0	15
NODE_132442_length_1508_cov_18.453659_g72657_i0_1	NODE_132442_length_1508_cov_18.453659_g72657_i0	3	194	-	192	0.5	0	0	0	0	0	0.5	0	1	1	0.5	0	0	0	0	0.5	0	0	2	0	0	0.5	3	0
NODE_132442_length_1508_cov_18.453659_g72657_i0_2	NODE_132442_length_1508_cov_18.453659_g72657_i0	194	1492	-	1299	7.5	4	0	14	6	2	15.5	18	13	9	9.5	16	3	3	9	12.5	4	1	10	35	3	5.5	20	6
NODE_132443_length_1508_cov_15.326132_g72658_i0_1	NODE_132443_length_1508_cov_15.326132_g72658_i0	2	850	+	849	12	0	0	24.5	3.5	0	0	17.5	2	0	0	28.5	4	0	0	9.5	2	0	0	7	0	0	0	4
NODE_132443_length_1508_cov_15.326132_g72658_i0_2	NODE_132443_length_1508_cov_15.326132_g72658_i0	834	1301	+	468	1	0	0	11.5	3.5	0	0	7.5	1	0	0	10.5	5	0	0	5.5	1	0	0	5	0	0	0	1
NODE_132443_length_1508_cov_15.326132_g72658_i0_3	NODE_132443_length_1508_cov_15.326132_g72658_i0	1352	1507	-	156	0	0	0	0	0	0	0	2	0	0	0	0	0	0	0	0	0	0	0	0	0	0	0	0
NODE_132444_length_1508_cov_14.412544_g72659_i0_1	NODE_132444_length_1508_cov_14.412544_g72659_i0	2	1444	-	1443	29	2	0	2	18	0	0	8	20	0	0	2	19	1	0	3	27	0	0	9	17	0	2	4
NODE_132445_length_1508_cov_14.333101_g72660_i0_1	NODE_132445_length_1508_cov_14.333101_g72660_i0	2	1507	-	1506	1	0	0	36	1	0	0	32	0	0	0	39	1	0	0	33	2	0	0	13	1	0	0	9
NODE_132446_length_1508_cov_13.787456_g72661_i0_1	NODE_132446_length_1508_cov_13.787456_g72661_i0	1	345	+	345	0	1	2	0	0	0.5	2	0	0	1	10	0	0	1	3	0	0	0	7.5	0	0	0	2	0
NODE_132446_length_1508_cov_13.787456_g72661_i0_2	NODE_132446_length_1508_cov_13.787456_g72661_i0	358	870	-	513	0	1.67	7.5	0	0	0.83	3.5	0	0	1	24.67	0	0	1	7.33	0	0	0	23.33	0	0	0	7	0
NODE_132446_length_1508_cov_13.787456_g72661_i0_3	NODE_132446_length_1508_cov_13.787456_g72661_i0	881	1090	-	210	0	0.67	5	0	0	0.33	3.83	0	0	0.5	10.17	0	0	0	2.33	0	0	0	5.33	0	0	0	8	0
NODE_132446_length_1508_cov_13.787456_g72661_i0_4	NODE_132446_length_1508_cov_13.787456_g72661_i0	1102	1314	-	213	0	0.67	1	0	0	0.33	4.83	0	0	0.5	6.67	0	0	0	1.33	0	0	0	3.83	0	0	0	6.5	0
NODE_132446_length_1508_cov_13.787456_g72661_i0_5	NODE_132446_length_1508_cov_13.787456_g72661_i0	1323	1508	-	186	0	0	0.5	0	0	0	2.83	0	0	0	2.5	0	0	0	0	0	0	0	0	0	0	0	1.5	0
NODE_132447_length_1508_cov_13.778397_g72662_i0_1	NODE_132447_length_1508_cov_13.778397_g72662_i0	1	798	+	798	9	0	0	0	10	0	0	0	11	0	0	0	23	0	0	0	36	0	0	0	7	0	0	0
NODE_132447_length_1508_cov_13.778397_g72662_i0_2	NODE_132447_length_1508_cov_13.778397_g72662_i0	1044	1241	+	198	5	0	0	0	4.5	0	0	0	4	0	0	0	10	0	0	0	9	0	0	0	3	0	0	0
NODE_132447_length_1508_cov_13.778397_g72662_i0_3	NODE_132447_length_1508_cov_13.778397_g72662_i0	1428	1508	-	81	2	0	0	0	2.5	0	0	0	0	0	0	0	1	0	0	0	0	0	0	0	0	0	0	0
NODE_132448_length_1508_cov_13.026481_g72663_i0_1	NODE_132448_length_1508_cov_13.026481_g72663_i0	1	1506	-	1506	34	1	1	0	18	1	0	0	56	1	2	0	22	0	0	0	30	0	6	0	12	0	1	0
NODE_132449_length_1508_cov_12.794425_g72664_i0_1	NODE_132449_length_1508_cov_12.794425_g72664_i0	1069	1425	-	357	0	24	2	0	0	15	2	0	0	17	1	0	0	13	2	0	0	6	6	0	0	26	9	0
NODE_132450_length_1508_cov_12.430662_g72665_i0_1	NODE_132450_length_1508_cov_12.430662_g72665_i0	1	1506	-	1506	19	1	0	4	17	0	1	1	22	0	0	3	42	4	1	10	40	0	0	3	9	1	2	1
NODE_132451_length_1508_cov_11.950523_g1_i24296_1	NODE_132451_length_1508_cov_11.950523_g1_i24296	3	314	-	312	0	4	17	0	0	4	9	0	0	11	24	0	0	10	2	0	0	11	10.5	0	2	12	15	0
NODE_132451_length_1508_cov_11.950523_g1_i24296_2	NODE_132451_length_1508_cov_11.950523_g1_i24296	428	1342	+	915	0	7	11	0	0	4	14	0	2	3	2	0	3	2	9	0	0	28	3.5	0	0	4	8	0
NODE_132452_length_1508_cov_11.872474_g72666_i0_1	NODE_132452_length_1508_cov_11.872474_g72666_i0	3	668	+	666	4	0	0	0.5	0	0	10.5	1	4.5	0	5	0	2	0	4.5	0	4.5	0	5.5	0.5	3	1	8.5	0
NODE_132452_length_1508_cov_11.872474_g72666_i0_2	NODE_132452_length_1508_cov_11.872474_g72666_i0	675	1226	+	552	8.5	1	1.5	1.5	9	0	4	0	4.5	0	8.5	0.5	5	0	6.5	0	3	0	5.5	0.5	2	0	6.5	0
NODE_132452_length_1508_cov_11.872474_g72666_i0_3	NODE_132452_length_1508_cov_11.872474_g72666_i0	1226	1507	+	282	3.5	0	2.5	1	6	0	0.5	0	3	0	4.5	0.5	3	0	1	0	4.5	0	1	0	2	0	1	0
NODE_132453_length_1508_cov_11.628571_g72667_i0_1	NODE_132453_length_1508_cov_11.628571_g72667_i0	3	503	+	501	0	1	2	0	1	2	1	0	1	0	5	0	0	1	13	0	0	1	11	0	1	4	5	0
NODE_132453_length_1508_cov_11.628571_g72667_i0_2	NODE_132453_length_1508_cov_11.628571_g72667_i0	844	999	-	156	0	1	2	0	2	0	2	0	0	1	6	0	0	0	4	0	2	4	7	0	0	0	5	0
NODE_132454_length_1508_cov_11.354704_g72668_i0_1	NODE_132454_length_1508_cov_11.354704_g72668_i0	2	1507	-	1506	0	8	28	0	3	6	15	0	1	24	25	0	0	10	5	0	0	2	10	0	0	9	25	0
NODE_132455_length_1508_cov_11.087108_g72669_i0_1	NODE_132455_length_1508_cov_11.087108_g72669_i0	1	1506	-	1506	0	8	27	0	0	8	34	0	0	34	39	0	0	5	1	0	0	4	22	0	0	7	27	0
NODE_132456_length_1508_cov_10.887805_g72670_i0_1	NODE_132456_length_1508_cov_10.887805_g72670_i0	1	570	-	570	4	0.5	14	2	1	0	4	0	2	0	10.5	0	0	0	1.5	0	2.5	0	10.5	0	1.5	1	6.5	0
NODE_132456_length_1508_cov_10.887805_g72670_i0_2	NODE_132456_length_1508_cov_10.887805_g72670_i0	558	1034	-	477	0	0.5	0	0	0	0	2.5	2	3.5	0	0.5	0	1.5	0	2.5	0	0.5	0	3.5	0	1.5	0	3.5	0
NODE_132456_length_1508_cov_10.887805_g72670_i0_3	NODE_132456_length_1508_cov_10.887805_g72670_i0	1037	1507	-	471	0	0	2	0	1	0	7.5	2	7.5	0	6	1	5.5	0	2	3	4	0	6	0	1	0	5	3
NODE_132457_length_1508_cov_10.642509_g72671_i0_1	NODE_132457_length_1508_cov_10.642509_g72671_i0	3	698	-	696	1	0	0	16.5	1	0	0	4	0	0	0	9	1	0	0	5.5	1	0	0	4	0	0	0	3
NODE_132457_length_1508_cov_10.642509_g72671_i0_2	NODE_132457_length_1508_cov_10.642509_g72671_i0	808	1506	-	699	2	0	0	24.5	3	0	0	3	1	0	0	11	0	0	0	6.5	0	0	0	18	1	0	0	5
NODE_132458_length_1508_cov_10.218815_g72672_i0_1	NODE_132458_length_1508_cov_10.218815_g72672_i0	454	849	+	396	0	12	5	0	0	7	1	0	0	8	0	0	0	3	3	0	0	3	8	0	0	1	6	0
NODE_132460_length_1508_cov_10.043206_g72674_i0_1	NODE_132460_length_1508_cov_10.043206_g72674_i0	1	1506	-	1506	0	6	10	0	0	4	9	0	0	4	5	0	1	9	10	0	0	2	13	0	1	8	22	0
NODE_132461_length_1508_cov_10.035540_g72675_i0_1	NODE_132461_length_1508_cov_10.035540_g72675_i0	145	1461	+	1317	22	0	0	0	23	0	0	0	23	0	0	0	12	0	0	0	12	0	0	4	13	0	0	1
NODE_132463_length_1508_cov_9.779094_g72676_i0_1	NODE_132463_length_1508_cov_9.779094_g72676_i0	1	1110	+	1110	5	8	13	0	1	2.5	11.5	1	1	10	23.5	1	3	1.5	5.5	0	3	2	15	0	1	2	2.5	0
NODE_132463_length_1508_cov_9.779094_g72676_i0_2	NODE_132463_length_1508_cov_9.779094_g72676_i0	1115	1507	+	393	1	0	3	0	2	2.5	5.5	0	1	5	13.5	0	0	0.5	0.5	0	0	0	6	0	0	1	3.5	0
NODE_132464_length_1508_cov_9.737282_g72677_i0_1	NODE_132464_length_1508_cov_9.737282_g72677_i0	2	421	-	420	0	2	1	0	0	2	2.5	0	0	5	4.5	0	0	1	0	0	0	0	4	0	0	0	1	0
NODE_132464_length_1508_cov_9.737282_g72677_i0_2	NODE_132464_length_1508_cov_9.737282_g72677_i0	423	1508	-	1086	0	2	14	0	0	1	8.5	0	0	10	15.5	0	0	1	5	0	0	0	12	0	0	3	9	0
NODE_132465_length_1508_cov_9.432753_g72678_i0_1	NODE_132465_length_1508_cov_9.432753_g72678_i0	584	922	+	339	0	4.5	6.5	0	0	2.5	1	0	0	9.5	0.5	0	0	4	0	0	0	0	3.5	0	0	0	4	0
NODE_132465_length_1508_cov_9.432753_g72678_i0_2	NODE_132465_length_1508_cov_9.432753_g72678_i0	889	1083	-	195	0	5.5	2.5	0	0	2.5	0	0	0	12.5	0.5	0	0	6	0	0	0	1	2.5	0	0	1	1	0
NODE_132465_length_1508_cov_9.432753_g72678_i0_3	NODE_132465_length_1508_cov_9.432753_g72678_i0	1387	1506	-	120	0	1	0	0	0	0	2	0	0	1	4	0	0	1	0	0	0	1	0	0	0	0	0	0
NODE_132466_length_1508_cov_9.427178_g72679_i0_1	NODE_132466_length_1508_cov_9.427178_g72679_i0	112	1467	+	1356	17	0	0	7	12	0	0	3	15	0	0	1	13	0	0	1	25	0	0	3	10	0	0	0
NODE_132467_length_1508_cov_9.425087_g72680_i0_1	NODE_132467_length_1508_cov_9.425087_g72680_i0	3	1508	-	1506	0	0	0	11	4	0	0	31	1	0	0	29	0	0	0	9	3	0	0	14	2	0	0	11
NODE_132468_length_1508_cov_9.408362_g55011_i1_1	NODE_132468_length_1508_cov_9.408362_g55011_i1	3	230	-	228	1	0	0	0	4	0	0	1	2.5	0	0.5	0.5	1.5	0	0	0	1	0	0	1.5	0.5	0	0.5	0
NODE_132468_length_1508_cov_9.408362_g55011_i1_2	NODE_132468_length_1508_cov_9.408362_g55011_i1	239	1162	-	924	17.5	0	0	5	32.5	0	0	4	22.5	0	1.5	0.5	6	0	0	2	8	0	0	2.5	3.5	0	1.5	0
NODE_132468_length_1508_cov_9.408362_g55011_i1_3	NODE_132468_length_1508_cov_9.408362_g55011_i1	1183	1467	-	285	11.5	0	0	8	8.5	0	0	2	13	0	0	1	1.5	0	0	2	2	0	0	1	2	0	0	0
NODE_132469_length_1508_cov_9.043902_g72681_i0_1	NODE_132469_length_1508_cov_9.043902_g72681_i0	2	1507	+	1506	0	4	8	0	2	2	19	0	0	11	5	0	0	3	8	0	0	0	9	0	0	4	23	0
NODE_132471_length_1508_cov_8.960279_g72682_i0_1	NODE_132471_length_1508_cov_8.960279_g72682_i0	3	965	+	963	3	5.5	6	0	3	1	10.5	0	7	5	5.5	0	6	0	4	0	5	0	1.5	0	6	0	3.5	0
NODE_132471_length_1508_cov_8.960279_g72682_i0_2	NODE_132471_length_1508_cov_8.960279_g72682_i0	982	1506	-	525	6	0.5	2	0	2	3	1.5	0	1	1	1.5	0	1	0	2	0	1	0	0.5	0	2	0	1.5	0
NODE_132472_length_1508_cov_8.884321_g72683_i0_1	NODE_132472_length_1508_cov_8.884321_g72683_i0	3	1508	+	1506	0	0	0	25	0	0	0	14	0	0	0	14	0	0	0	14	0	0	0	24	0	0	0	25
NODE_132474_length_1508_cov_7.860627_g72684_i0_1	NODE_132474_length_1508_cov_7.860627_g72684_i0	3	491	+	489	0.5	9	5	0.5	0.5	5	10.5	0	0.5	2.5	11.5	0	1	0	63.5	4.5	0.5	4	6.5	1.5	2	10.5	7.5	0
NODE_132474_length_1508_cov_7.860627_g72684_i0_2	NODE_132474_length_1508_cov_7.860627_g72684_i0	492	1112	+	621	0.5	10	5	0.5	1.5	6	9.5	1	1.5	2.5	5.5	1	1	4	100.5	2.5	0.5	9	7.5	4.5	2	7.5	12.5	4
NODE_132475_length_1508_cov_7.793031_g72685_i0_1	NODE_132475_length_1508_cov_7.793031_g72685_i0	25	972	-	948	6	0	0	10.5	4.5	0	0	5	3.5	0	0	12	5.5	0	0	2.5	2.5	0	0	9	1	0	0.5	15
NODE_132475_length_1508_cov_7.793031_g72685_i0_2	NODE_132475_length_1508_cov_7.793031_g72685_i0	1058	1507	-	450	3	0	0	9.5	1.5	0	0	1	0.5	0	0	6	1.5	0	0	2.5	1.5	0	0	6	3	0	0.5	4
NODE_132476_length_1508_cov_7.445296_g72686_i0_1	NODE_132476_length_1508_cov_7.445296_g72686_i0	1	537	-	537	0	0.5	1	0	0	0.5	5	0	0	1	4	0	0	1	2	0	0	0	2	0	0	0	8.5	0
NODE_132476_length_1508_cov_7.445296_g72686_i0_2	NODE_132476_length_1508_cov_7.445296_g72686_i0	572	1507	-	936	0	0.5	3	0	0	0.5	4	0	0	0	7	0	0	4	6	0	0	0	9	0	0	0	16.5	0
NODE_132477_length_1508_cov_7.441812_g72687_i0_1	NODE_132477_length_1508_cov_7.441812_g72687_i0	3	1508	-	1506	5	0	0	12	4	0	0	11	8	0	0	17	5	0	0	5	3	0	0	6	6	0	0	0
NODE_132478_length_1508_cov_7.384669_g72688_i0_1	NODE_132478_length_1508_cov_7.384669_g72688_i0	3	1085	+	1083	16.5	0	0	0	8.5	0	0	0	15	0	0	0	10	0	0	0	14.5	0	0	0	4	0	0	0
NODE_132478_length_1508_cov_7.384669_g72688_i0_2	NODE_132478_length_1508_cov_7.384669_g72688_i0	1096	1506	+	411	69.5	0	0	3	27.5	0	0	1	38	0	0	1	19	0	0	2	38.5	0	0	1	9	0	0	0
NODE_132480_length_1508_cov_7.243902_g72690_i0_1	NODE_132480_length_1508_cov_7.243902_g72690_i0	1	1491	+	1491	0	12	0	0	0	8	5	0	0	22	0	0	1	20	2	0	0	4	7	0	0	1	6	0
NODE_132481_length_1508_cov_7.211150_g72691_i0_1	NODE_132481_length_1508_cov_7.211150_g72691_i0	2	475	+	474	0	1	0	0	0	2	4	0	0	0	1	0	0	3.5	3	0	0	6	6.5	0	0	6.5	8	0
NODE_132481_length_1508_cov_7.211150_g72691_i0_2	NODE_132481_length_1508_cov_7.211150_g72691_i0	475	894	+	420	0	4.5	4	0	0	0	1	0	0	2	1.5	0	0	4	5	0	0	3	7.5	0	0	3	6	0
NODE_132481_length_1508_cov_7.211150_g72691_i0_3	NODE_132481_length_1508_cov_7.211150_g72691_i0	905	1507	-	603	0	4.5	4	0	0	1	11	0	0	2	2.5	0	0	2.5	8	0	0	11	5	0	0	1.5	16	0
NODE_132482_length_1508_cov_7.177003_g72692_i0_1	NODE_132482_length_1508_cov_7.177003_g72692_i0	1	1506	+	1506	0	0	0	0	0	0	0	0	0	0	0	0	0	1	5	0	0	75	0	0	0	0	0	0
NODE_132483_length_1508_cov_6.720557_g72693_i0_1	NODE_132483_length_1508_cov_6.720557_g72693_i0	42	1019	+	978	12	0	0	0	11	0	0	0	12	1	0	0	6	0	0	0	6	0	0	0	3	0	0	0
NODE_132483_length_1508_cov_6.720557_g72693_i0_2	NODE_132483_length_1508_cov_6.720557_g72693_i0	1215	1508	+	294	6	0	0	0	6	0	0	0	5	0	1	0	4	0	0	0	2	0	0	0	3	0	0	0
NODE_132484_length_1508_cov_6.618118_g72694_i0_1	NODE_132484_length_1508_cov_6.618118_g72694_i0	65	1507	-	1443	0	24	0	0	0	26	1	0	0	23	4	0	0	2	3	0	0	1	0	0	0	3	0	0
NODE_132485_length_1508_cov_6.501742_g16893_i3_1	NODE_132485_length_1508_cov_6.501742_g16893_i3	3	482	-	480	0	0	0	0	0	0	0	0	0	0	0	0	0	2	2.5	0	0	24.5	4	0	0	1.5	0	0
NODE_132485_length_1508_cov_6.501742_g16893_i3_2	NODE_132485_length_1508_cov_6.501742_g16893_i3	479	1507	-	1029	0	0	1	0	0	0	0	0	1	1	0	1	0	12	7.5	0	1	63.5	2	0	0	0.5	2	0
NODE_132486_length_1508_cov_6.117770_g72695_i0_1	NODE_132486_length_1508_cov_6.117770_g72695_i0	3	1508	-	1506	3	0	0	9	1	0	0	15	0	0	0	32	2	0	0	15	0	0	0	9	1	0	0	0
NODE_132488_length_1508_cov_6.057840_g28417_i1_1	NODE_132488_length_1508_cov_6.057840_g28417_i1	1	279	-	279	0	0	0	0	0	0	0	0	1	0	0	0	0	1	5	0	0	6	0	0	0	0	1	0
NODE_132488_length_1508_cov_6.057840_g28417_i1_2	NODE_132488_length_1508_cov_6.057840_g28417_i1	921	1508	+	588	0	5	1	0	1	3	4	0	2	3	3	0	3	1	0	1	0	5	7	0	0	2	4	0
NODE_132489_length_1508_cov_5.947038_g72696_i0_1	NODE_132489_length_1508_cov_5.947038_g72696_i0	3	1508	-	1506	1	0	14	2	0	0	9	0	0	0	19	0	0	0	0	0	0	0	19	0	0	0	10	0
NODE_132490_length_1508_cov_5.748432_g72697_i0_1	NODE_132490_length_1508_cov_5.748432_g72697_i0	1	855	+	855	14	0	0	1	3	0	0	4	2	0	0	2	4	0	0	0	4	0	0	0	1	0	0	0
NODE_132490_length_1508_cov_5.748432_g72697_i0_2	NODE_132490_length_1508_cov_5.748432_g72697_i0	1182	1508	-	327	7	0	0	2	1	0	0	0	0	0	0	3	0	0	0	0	6	0	0	2	0	0	0	0
NODE_132491_length_1508_cov_5.429965_g72698_i0_1	NODE_132491_length_1508_cov_5.429965_g72698_i0	58	1506	-	1449	0	0	0	0	0	0	1	0	0	0	1	0	0	8	21	0	0	63	0	0	0	1	0	0
NODE_132492_length_1508_cov_5.427875_g72699_i0_1	NODE_132492_length_1508_cov_5.427875_g72699_i0	1077	1238	+	162	0	1	4	0	0	1	0	0	0	1	2	0	0	15	0	0	0	0	2	0	0	0	3	0
NODE_132493_length_1508_cov_5.324042_g72700_i0_1	NODE_132493_length_1508_cov_5.324042_g72700_i0	1	1443	-	1443	24	10	41	22	9	12	10	2	24	16	17	12	18	21	104	8	28	54	52	9	11	28	33	18
NODE_132494_length_1508_cov_5.192334_g72701_i0_1	NODE_132494_length_1508_cov_5.192334_g72701_i0	1	108	+	108	0	0	0	0	0	0	0	0	0	0	0	0	0	0	0	0	0	3	0	0	0	0	0	0
NODE_132494_length_1508_cov_5.192334_g72701_i0_2	NODE_132494_length_1508_cov_5.192334_g72701_i0	287	541	+	255	0	0	0	0	0	3	0	0	0	0	0	0	0	2	1.5	0	0	6	0	0	0	0	0	0
NODE_132494_length_1508_cov_5.192334_g72701_i0_3	NODE_132494_length_1508_cov_5.192334_g72701_i0	538	957	+	420	0	0	0	0	0	0	0	0	0	1	1	0	0	0	3.5	0	0	11.5	0	0	0	0	0	0
NODE_132494_length_1508_cov_5.192334_g72701_i0_4	NODE_132494_length_1508_cov_5.192334_g72701_i0	1145	1507	+	363	0	1	0	0	0	0	0	0	0	0	0	1	0	1	3	0	1	22.5	0	0	0	2	1	2
NODE_132495_length_1508_cov_4.967944_g72702_i0_1	NODE_132495_length_1508_cov_4.967944_g72702_i0	3	1259	+	1257	0	2	7.5	0	0	4	16	0	0	0	11	0	0	0	20	0	0	1	12	0	0	6.5	10	0
NODE_132495_length_1508_cov_4.967944_g72702_i0_2	NODE_132495_length_1508_cov_4.967944_g72702_i0	1283	1507	+	225	0	0	2.5	0	0	0	3	0	0	0	2	0	0	0	2	0	0	0	0	0	0	0.5	2	0
NODE_132496_length_1508_cov_4.807666_g72703_i0_1	NODE_132496_length_1508_cov_4.807666_g72703_i0	2	622	+	621	4	0	0	0	1.5	0	0	0	2	0	0	0	1	0	0	0	1	0	0	0	1.5	0	0	0
NODE_132496_length_1508_cov_4.807666_g72703_i0_2	NODE_132496_length_1508_cov_4.807666_g72703_i0	867	1508	+	642	12	0	0	0	7.5	0	0	0	7	0	0	0	1	0	0	6	4	0	0	0	3.5	0	0	5
NODE_132497_length_1508_cov_4.664808_g72704_i0_1	NODE_132497_length_1508_cov_4.664808_g72704_i0	2	346	-	345	0	2	0	0	0	0.5	0	0	0	5	0	0	0	3	0	0	0	0	0	0	0	3.5	0	0
NODE_132497_length_1508_cov_4.664808_g72704_i0_2	NODE_132497_length_1508_cov_4.664808_g72704_i0	346	651	-	306	0	3.5	0	0	0	1	0	0	0	3.5	0	0	0	1	0	0	0	0	0	0	0	3	1	0
NODE_132497_length_1508_cov_4.664808_g72704_i0_3	NODE_132497_length_1508_cov_4.664808_g72704_i0	919	1254	-	336	0	6.5	0	0	0	2.5	0	0	0	15.5	4	0	0	1	0	0	0	0	0	0	0	4.5	3	0
NODE_132498_length_1508_cov_4.634146_g72705_i0_1	NODE_132498_length_1508_cov_4.634146_g72705_i0	2	1405	-	1404	0	0	0	0	0	0	2	0	0	0	0	0	0	5	8	0	0	47	0	0	0	1	0	0
NODE_132499_length_1508_cov_4.619512_g72706_i0_1	NODE_132499_length_1508_cov_4.619512_g72706_i0	2	880	-	879	4	0	0	10	1	0	0	7	0	0	0	4	2	0	0	1	0	0	0	4	0	0	0	0
NODE_132500_length_1508_cov_4.566551_g72707_i0_1	NODE_132500_length_1508_cov_4.566551_g72707_i0	1	249	+	249	0	0	0	0.5	0	0	0	0	0	0	0	4.5	0	0	0	0	0	0	0	0	0	0	0	0
NODE_132500_length_1508_cov_4.566551_g72707_i0_2	NODE_132500_length_1508_cov_4.566551_g72707_i0	349	756	+	408	0	0	0	1	0	0	0	1	0	0	0	10	0	0	0	2	0	2	0	0	0	0	0	0
NODE_132500_length_1508_cov_4.566551_g72707_i0_3	NODE_132500_length_1508_cov_4.566551_g72707_i0	871	1353	+	483	0	0	0	6.5	0	0	0	3	0	0	0	10	0	0	1	3	0	1	0	5	0	0	0	4
NODE_132500_length_1508_cov_4.566551_g72707_i0_4	NODE_132500_length_1508_cov_4.566551_g72707_i0	1429	1506	-	78	0	0	0	0	0	0	0	0	0	0	0	4.5	0	0	0	0	0	0	0	0	0	0	0	0
NODE_132501_length_1508_cov_4.493380_g72708_i0_1	NODE_132501_length_1508_cov_4.493380_g72708_i0	3	1508	+	1506	0	1	5	0	2	1	2	0	1	1	2	1	3	2	14	1	2	6	3	0	3	0	1	0
NODE_132502_length_1508_cov_4.468990_g72709_i0_1	NODE_132502_length_1508_cov_4.468990_g72709_i0	3	236	-	234	0	0	0	0	0	0	0	0	0	4	0	0	0	0	0	0	0	0	0	0	0	0	0	0
NODE_132502_length_1508_cov_4.468990_g72709_i0_2	NODE_132502_length_1508_cov_4.468990_g72709_i0	669	1313	-	645	0	1.5	0	0	0	3	0	0	0	8	7	0	0	7.5	0	0	0	1	1.5	0	0	4	1	0
NODE_132502_length_1508_cov_4.468990_g72709_i0_3	NODE_132502_length_1508_cov_4.468990_g72709_i0	1326	1508	-	183	0	0.5	0	0	0	0	0	0	0	1	1	0	0	2.5	0	0	0	0	1.5	0	0	0	0	0
NODE_132503_length_1508_cov_4.450174_g72710_i0_1	NODE_132503_length_1508_cov_4.450174_g72710_i0	2	211	+	210	1	2	18	9	4	9	4	7	6	5	5	2	3	6	1.5	1	1	5.5	9	1	1	5	3	1
NODE_132503_length_1508_cov_4.450174_g72710_i0_2	NODE_132503_length_1508_cov_4.450174_g72710_i0	229	1506	+	1278	0	2	0	3	0	6	1	0	0	2	2	3	0	19	16.5	0	0	109.5	2	0	0	6	0	0
NODE_132504_length_1508_cov_4.316376_g72711_i0_1	NODE_132504_length_1508_cov_4.316376_g72711_i0	2	76	-	75	0	0	0	0	0	0	0	0	0	0	0	0	0	0	0	0	0	0	0	0	2	0	0	0
NODE_132504_length_1508_cov_4.316376_g72711_i0_2	NODE_132504_length_1508_cov_4.316376_g72711_i0	677	868	-	192	1	0	0	0	0	0	0	0	1	0	0	0	4	0	0	0	7	0	0	0	2	0	0	0
NODE_132505_length_1508_cov_4.149826_g72712_i0_1	NODE_132505_length_1508_cov_4.149826_g72712_i0	1	1506	+	1506	0	1	4	0	1	2	5	0	1	6	2	2	1	0	2	0	1	0	6	0	0	0	9	0
NODE_132506_length_1508_cov_4.103833_g72713_i0_1	NODE_132506_length_1508_cov_4.103833_g72713_i0	3	1508	+	1506	1	0	0	5	0	2	2	0	0	2	5	0	1	0	19	0	0	0	0	0	2	1	3	0
NODE_132507_length_1508_cov_4.002091_g72714_i0_1	NODE_132507_length_1508_cov_4.002091_g72714_i0	2	265	+	264	3.5	0	0	0	0	0	0	1	2	0	0	0	0	0	0	0	1	0	0	0	0	0	0	0
NODE_132507_length_1508_cov_4.002091_g72714_i0_2	NODE_132507_length_1508_cov_4.002091_g72714_i0	336	1472	-	1137	6.5	0	0	1	3	0	0	1	3	0	0	0	4	0	0	0	11	0	0	0	6	0	0	0
NODE_132508_length_1508_cov_3.809059_g72715_i0_1	NODE_132508_length_1508_cov_3.809059_g72715_i0	3	878	+	876	0	0	1	0	0	0	5	0	2.5	0.5	0.5	0	0	0	1	0	0	2	2	0	2	3	5	0
NODE_132508_length_1508_cov_3.809059_g72715_i0_2	NODE_132508_length_1508_cov_3.809059_g72715_i0	868	1398	+	531	0	0	1	0	0	1	1	0	4	0.5	1.5	0	1	2.5	1	0	1	1.5	8	0	0	2	3	0
NODE_132508_length_1508_cov_3.809059_g72715_i0_3	NODE_132508_length_1508_cov_3.809059_g72715_i0	1408	1506	+	99	0	0	0	0	0	0	0	0	1.5	0	0	0	0	1.5	0	0	0	1.5	0	0	0	0	0	0
NODE_132509_length_1508_cov_3.779094_g72716_i0_1	NODE_132509_length_1508_cov_3.779094_g72716_i0	3	578	+	576	0	0	0	0	0	1	0	0	0	0	0	0	0	2	4	0	0	28	0	1	0	0	0	0
NODE_132509_length_1508_cov_3.779094_g72716_i0_2	NODE_132509_length_1508_cov_3.779094_g72716_i0	591	1508	-	918	0	0	0	0	0	1	0	0	0	0	0	0	0	3	16	0	0	35	0	0	0	0	0	0
NODE_132510_length_1508_cov_3.773519_g72717_i0_1	NODE_132510_length_1508_cov_3.773519_g72717_i0	2	937	-	936	0	0	0	0	0	2.5	0	0	0	1	0	1	0	3	7.5	0	0	13	0	1	0	0	0	0
NODE_132510_length_1508_cov_3.773519_g72717_i0_2	NODE_132510_length_1508_cov_3.773519_g72717_i0	934	1506	-	573	0	0	0	0	0	0.5	0	0	0	0	1	0	0	0	3.5	0	0	5	0	1	0	0	0	0
NODE_132511_length_1508_cov_3.708014_g72718_i0_1	NODE_132511_length_1508_cov_3.708014_g72718_i0	2	886	+	885	0	0	0	0	0	0	0	0	0	0	0	0	0	3	9	0	0	13.5	0	0	0	0	0	0
NODE_132511_length_1508_cov_3.708014_g72718_i0_2	NODE_132511_length_1508_cov_3.708014_g72718_i0	911	1507	+	597	0	0	0	0	0	2	1	0	0	0	0	1	0	1	7	0	0	41.5	0	0	0	0	0	0
NODE_132512_length_1508_cov_3.677352_g72719_i0_1	NODE_132512_length_1508_cov_3.677352_g72719_i0	3	1508	-	1506	0	0	0	0	0	0	0	0	0	0	0	0	0	3	19	0	0	48	0	0	0	0	0	0
NODE_132513_length_1508_cov_3.565854_g72720_i0_1	NODE_132513_length_1508_cov_3.565854_g72720_i0	1	759	+	759	0	1	0	0	0	0	1	0	0	1	1	0	0	3	3	0	0	47	0	0	0	0	0	0
NODE_132513_length_1508_cov_3.565854_g72720_i0_2	NODE_132513_length_1508_cov_3.565854_g72720_i0	756	1097	+	342	0	0	0	0	0	0	1	0	0	0	0	0	0	0	1	0	0	13	0	0	0	0	0	0
NODE_132513_length_1508_cov_3.565854_g72720_i0_3	NODE_132513_length_1508_cov_3.565854_g72720_i0	1305	1508	-	204	0	0	0	0	0	0	0	0	0	0	0	0	0	0	0	0	0	4	0	0	0	0	0	0
NODE_132514_length_1508_cov_3.473171_g72721_i0_1	NODE_132514_length_1508_cov_3.473171_g72721_i0	3	1508	+	1506	0	4	1	0	0	3	0	0	0	3	1	0	0	6	4	0	0	11	0	0	0	4	1	0
NODE_132515_length_1508_cov_3.421603_g72722_i0_1	NODE_132515_length_1508_cov_3.421603_g72722_i0	2	1102	-	1101	1	0	0	0	3	1	3	0	0.5	0	1	0	1	0	4.5	1	3	5	0	0	0	2	4	0
NODE_132515_length_1508_cov_3.421603_g72722_i0_2	NODE_132515_length_1508_cov_3.421603_g72722_i0	1118	1507	-	390	0	0	0	0	0	0	0	0	0.5	2	0	0	0	0	1.5	0	2	3	0	0	0	0	0	0
NODE_132516_length_1508_cov_3.409756_g72723_i0_1	NODE_132516_length_1508_cov_3.409756_g72723_i0	24	800	-	777	0	2	0	0	0	1	0	0	0	1	0	0	0	1	0	0	0	13.5	0	0	0	1	1	0
NODE_132516_length_1508_cov_3.409756_g72723_i0_2	NODE_132516_length_1508_cov_3.409756_g72723_i0	1110	1508	+	399	0	0	0	0	0	0	0	0	0	0	0	0	0	0	0	0	0	17.5	0	0	0	0	0	0
NODE_132517_length_1508_cov_3.331010_g72724_i0_1	NODE_132517_length_1508_cov_3.331010_g72724_i0	3	1145	+	1143	0	1	1	0	0	0	0	0	0	0	0	0	0	1	19	0	0	36.5	0	0	0	0	0	0
NODE_132517_length_1508_cov_3.331010_g72724_i0_2	NODE_132517_length_1508_cov_3.331010_g72724_i0	1198	1506	+	309	0	0	0	0	0	0	0	0	0	0	0	0	0	0	0	0	0	4.5	1	0	0	0	0	0
NODE_132518_length_1508_cov_3.245296_g72725_i0_1	NODE_132518_length_1508_cov_3.245296_g72725_i0	3	206	+	204	0	0	0	0	0	0	0	0	0	0	0	0	0	0	0	0	0	4	0	0	0	0	0	0
NODE_132518_length_1508_cov_3.245296_g72725_i0_2	NODE_132518_length_1508_cov_3.245296_g72725_i0	303	1403	+	1101	0	0	0	0	0	0	0	0	0	0	0	0	0	1	3	0	0	30	0	0	0	0	0	0
NODE_132519_length_1508_cov_3.142857_g72726_i0_1	NODE_132519_length_1508_cov_3.142857_g72726_i0	2	472	+	471	0	0	0	0	0	0	0	0	0	0	0	0	0	0.5	1	0	0	17	0	0	0	0	0	0
NODE_132519_length_1508_cov_3.142857_g72726_i0_2	NODE_132519_length_1508_cov_3.142857_g72726_i0	557	1507	+	951	0	0	0	2	0	0	0	0	0	1	0	2	0	5.5	5	0	0	26	0	0	0	0	0	0
NODE_132520_length_1508_cov_3.081533_g72727_i0_1	NODE_132520_length_1508_cov_3.081533_g72727_i0	2	1507	-	1506	4	2	0	0	3	0	0	0	3	1	1	0	3	0	1	0	5	0	0	0	7	2	0	0
NODE_132521_length_1508_cov_2.929617_g72728_i0_1	NODE_132521_length_1508_cov_2.929617_g72728_i0	56	982	+	927	0	0	0	0	0	0	0	0	0	0	0	0	0	0	1	0	0	16.5	0	0	0	0	0	0
NODE_132521_length_1508_cov_2.929617_g72728_i0_2	NODE_132521_length_1508_cov_2.929617_g72728_i0	1080	1289	-	210	0	0	0	0	0	0	0	0	0	0	0	0	0	0	1	0	0	7.5	0	0	0	0	0	0
NODE_132522_length_1508_cov_2.730314_g72729_i0_1	NODE_132522_length_1508_cov_2.730314_g72729_i0	132	998	+	867	0.5	1	1	0	0	1.5	1.5	0	0	0.5	0	0	0	0	3	0	0	20.5	0	0	0	1.5	0	0
NODE_132522_length_1508_cov_2.730314_g72729_i0_2	NODE_132522_length_1508_cov_2.730314_g72729_i0	1012	1239	-	228	0.5	0.5	1	0	0	0.5	0.5	0	0	0.5	0	0	0	1	0	0	0	3.5	0	0	0	0.5	0	0
NODE_132522_length_1508_cov_2.730314_g72729_i0_3	NODE_132522_length_1508_cov_2.730314_g72729_i0	1269	1508	-	240	0	0.5	0	0	0	0	0	0	0	0	0	0	0	0	0	0	0	3	0	0	0	1	0	0
NODE_132523_length_1508_cov_2.542857_g72730_i0_1	NODE_132523_length_1508_cov_2.542857_g72730_i0	264	1508	+	1245	0	0	0	0	0	0	2	0	0	0	0	0	0	0	10	0	0	14	0	0	0	0	0	0
NODE_132524_length_1508_cov_2.459233_g72731_i0_1	NODE_132524_length_1508_cov_2.459233_g72731_i0	1	315	+	315	0	0	0	0	0	0	0	0	0	0	0	0	0	0	1	0	0	2.5	0	0	0	0	0	0
NODE_132524_length_1508_cov_2.459233_g72731_i0_2	NODE_132524_length_1508_cov_2.459233_g72731_i0	294	1301	+	1008	0	0	0	0	0	0	0	0	0	0	0	0	0	0	4.5	0	0	15.5	0	0	0	0	0	0
NODE_132524_length_1508_cov_2.459233_g72731_i0_3	NODE_132524_length_1508_cov_2.459233_g72731_i0	1318	1506	+	189	0	0	0	0	0	0	0	0	0	0	0	0	0	0	1.5	0	0	2	0	0	0	0	0	0
NODE_132525_length_1508_cov_2.290592_g72732_i0_1	NODE_132525_length_1508_cov_2.290592_g72732_i0	91	1506	-	1416	0	0	0	0	0	0	0	0	0	0	0	0	0	2	0	0	0	22	0	0	0	0	0	0
NODE_132526_length_1508_cov_2.239024_g72733_i0_1	NODE_132526_length_1508_cov_2.239024_g72733_i0	1	1110	-	1110	0	0	0	0	0	0	0	0	0	0	0	0	0	2	1	0	0	15	0	0	0	0	0	0
NODE_132526_length_1508_cov_2.239024_g72733_i0_2	NODE_132526_length_1508_cov_2.239024_g72733_i0	1159	1506	-	348	0	0	0	0	0	0	0	0	0	0	0	0	0	3	2	0	0	0	0	0	0	0	0	0
NODE_132527_length_1508_cov_2.057143_g72734_i0_1	NODE_132527_length_1508_cov_2.057143_g72734_i0	2	898	-	897	0	9	8	0	1	2	3	0	0.5	10	3	0	0	7	5	0	1	2	5	0	0	1	16.5	0
NODE_132527_length_1508_cov_2.057143_g72734_i0_2	NODE_132527_length_1508_cov_2.057143_g72734_i0	919	1506	-	588	0	0	3	0	1	0	0	0	0.5	2	1	0	0	1	0	0	0	0	0	0	0	0	1.5	0
NODE_132528_length_1508_cov_1.694774_g72735_i0_1	NODE_132528_length_1508_cov_1.694774_g72735_i0	1	291	-	291	0	0	0	0	0	0	0	0	0	0	0.5	0	0	1	1	0	0	0	0	0	0	0	0	0
NODE_132528_length_1508_cov_1.694774_g72735_i0_2	NODE_132528_length_1508_cov_1.694774_g72735_i0	291	659	-	369	0	0	0	0	0	1	0	0	0	0	2	0	0	1	3	0	0	2	0	0	0	0	0	0
NODE_132528_length_1508_cov_1.694774_g72735_i0_3	NODE_132528_length_1508_cov_1.694774_g72735_i0	754	990	-	237	0	0	0	0	0	0	0	0	0	0	1.5	0	0	0	0	0	0	1.5	0	0	0	0	0	0
NODE_132528_length_1508_cov_1.694774_g72735_i0_4	NODE_132528_length_1508_cov_1.694774_g72735_i0	1000	1209	-	210	0	0	0	0	0	0	0	0	0	0	0	0	0	0	1	0	0	1	0	0	0	0	0	0
NODE_132528_length_1508_cov_1.694774_g72735_i0_5	NODE_132528_length_1508_cov_1.694774_g72735_i0	1220	1507	-	288	0	0	0	0	0	0	0	0	0	0	1	0	0	0	1	0	0	1.5	0	0	0	0	0	0
NODE_132531_length_1507_cov_127.430962_g1_i24298_1	NODE_132531_length_1507_cov_127.430962_g1_i24298	3	1505	+	1503	154	30	48	6	161	30	79	3	258	42	52	10	168	62	554	2	125	434	45	17	176	44	103	5
NODE_132534_length_1507_cov_54.917713_g72738_i0_1	NODE_132534_length_1507_cov_54.917713_g72738_i0	2	1330	-	1329	35.5	43	56	5	23	20	64	0	29	66	46	0	9	7	13	1	7	13	49	3	15	25.5	41	1
NODE_132534_length_1507_cov_54.917713_g72738_i0_2	NODE_132534_length_1507_cov_54.917713_g72738_i0	1402	1506	+	105	0.5	0	0	0	0	0	0	0	0	0	0	0	0	0	0	0	0	0	0	0	0	0.5	1	0
NODE_132535_length_1507_cov_52.383543_g72739_i0_1	NODE_132535_length_1507_cov_52.383543_g72739_i0	209	1096	-	888	75	0	0	48	88	1	3	37.5	63	0	3	45.5	65.5	0	0	3	35	0	1	26	27	0	2	13.5
NODE_132535_length_1507_cov_52.383543_g72739_i0_2	NODE_132535_length_1507_cov_52.383543_g72739_i0	1099	1506	-	408	15	0	0	6	8	0	0	1.5	7	0	0	3.5	5.5	0	0	1	5	0	0	1	4	0	0	0.5
NODE_132538_length_1507_cov_40.239191_g72740_i0_1	NODE_132538_length_1507_cov_40.239191_g72740_i0	1	1506	-	1506	97	0	0	29	68	0	3	11	76	4	0	14	48	0	0	4	45	0	0	6	20	0	0	13
NODE_132539_length_1507_cov_39.881450_g72741_i0_1	NODE_132539_length_1507_cov_39.881450_g72741_i0	2	1456	-	1455	8	41	63	0	6	36	80	1	6	64	76	1	3	34	17	0	0	7	28	0	4	28	42	0
NODE_132540_length_1507_cov_36.474198_g72742_i0_1	NODE_132540_length_1507_cov_36.474198_g72742_i0	1	699	+	699	63	0	0	0	43	0	0	0	32	0	0	0	47	0	0	0	66	0	0	0	35	0	0	0
NODE_132542_length_1507_cov_29.818689_g72743_i0_1	NODE_132542_length_1507_cov_29.818689_g72743_i0	2	1420	+	1419	41	0	0	54	25	0	0	54	32	1	0	65	34	0	0	18	18	0	1	28	5	0	0	15
NODE_132543_length_1507_cov_27.137378_g72744_i0_1	NODE_132543_length_1507_cov_27.137378_g72744_i0	148	672	+	525	446.5	58.5	184	709	384	64	326	333	476.5	72	281	368	714.5	43	157	529.5	560	15	323.5	825	747.5	64	255.5	293
NODE_132543_length_1507_cov_27.137378_g72744_i0_2	NODE_132543_length_1507_cov_27.137378_g72744_i0	770	1507	-	738	4.5	1.5	0	1	3	0	3	0	1.5	3	4	0	6.5	1	12	1.5	2	4	7.5	0	2.5	0	5.5	0
NODE_132544_length_1507_cov_25.297768_g72745_i0_1	NODE_132544_length_1507_cov_25.297768_g72745_i0	2	1507	-	1506	42	0	0	25	44	0	0	25	31	1	0	25	48	0	0	6	45	0	0	16	18	0	2	17
NODE_132545_length_1507_cov_24.174338_g72746_i0_1	NODE_132545_length_1507_cov_24.174338_g72746_i0	1	1224	+	1224	52	0	1	137	37	0	2	96	43	1	0	119	45	0	0	12	64	0	0	36	20	0	1	80
NODE_132546_length_1507_cov_23.985356_g72747_i0_1	NODE_132546_length_1507_cov_23.985356_g72747_i0	3	149	+	147	0	2	5	0	0	4	1	0	0	11	4.5	0	0	5	0	0	0	3	4	0	0	7	0.5	0
NODE_132546_length_1507_cov_23.985356_g72747_i0_2	NODE_132546_length_1507_cov_23.985356_g72747_i0	318	542	+	225	0	6.5	6	0	0	11.5	4	0	0	15.5	5.5	0	0	7	0	0	0	1	2.5	0	0	6.5	1.5	0
NODE_132546_length_1507_cov_23.985356_g72747_i0_3	NODE_132546_length_1507_cov_23.985356_g72747_i0	636	800	+	165	0	5.5	0	0	0	5.5	1	0	0	19.5	4	0	0	15	1	0	0	2	3.5	0	0	4.5	0	0
NODE_132547_length_1507_cov_23.013947_g72748_i0_1	NODE_132547_length_1507_cov_23.013947_g72748_i0	1	273	+	273	1	0	0	0	2	0	0	2	1.5	0	0	0	0.5	0	0	0.5	1	0	0	0	1.5	0	0	3
NODE_132547_length_1507_cov_23.013947_g72748_i0_2	NODE_132547_length_1507_cov_23.013947_g72748_i0	324	1406	-	1083	41	0	0	19	40.5	0	0	4.5	49.5	0	0	6.5	32.5	0	0	11.5	14.5	0	0	7	19	0	0	7
NODE_132547_length_1507_cov_23.013947_g72748_i0_3	NODE_132547_length_1507_cov_23.013947_g72748_i0	1409	1507	-	99	1	0	0	3	1.5	0	0	0.5	0	0	0	0.5	2	0	0	0	0.5	0	0	0	1.5	0	0	0
NODE_132548_length_1507_cov_22.608089_g72749_i0_1	NODE_132548_length_1507_cov_22.608089_g72749_i0	3	575	+	573	0.5	4	10.5	0	0	6.5	18	0	2	12.5	6.5	0	0.5	0.5	4	0	0	0	6.5	0	0	4	9.5	0
NODE_132548_length_1507_cov_22.608089_g72749_i0_2	NODE_132548_length_1507_cov_22.608089_g72749_i0	718	1506	+	789	0.5	5	26.5	0	0	6.5	14	0	1	28.5	17.5	0	0.5	2.5	6	0	1	3	14.5	0	0	6	15.5	0
NODE_132549_length_1507_cov_22.315900_g58806_i2_1	NODE_132549_length_1507_cov_22.315900_g58806_i2	2	289	-	288	0	3	3	0	0	3	1	0	0	0	0	0	0	0	0	0	0	0	0	0	0	0	0	0
NODE_132549_length_1507_cov_22.315900_g58806_i2_2	NODE_132549_length_1507_cov_22.315900_g58806_i2	538	987	-	450	0	25	31	0	0	19.5	17.5	0	0	66	16.5	0	0	24.5	16.5	0	0	15.5	15	0	0	42.5	32	0
NODE_132549_length_1507_cov_22.315900_g58806_i2_3	NODE_132549_length_1507_cov_22.315900_g58806_i2	1035	1505	-	471	0	3	0	0	0	5.5	3.5	0	0	12	2.5	0	0	4.5	2.5	0	0	2.5	2	0	0	3.5	8	0
NODE_132550_length_1507_cov_22.099721_g72750_i0_1	NODE_132550_length_1507_cov_22.099721_g72750_i0	3	158	-	156	0	0	0	0	0	0	0	0	0	2	0	0	0	1	0	0	0	0	0	0	0	0	1	0
NODE_132550_length_1507_cov_22.099721_g72750_i0_2	NODE_132550_length_1507_cov_22.099721_g72750_i0	267	767	-	501	0	18	23	0	2	20	16	0	0	28	16	0	0	22	13	0	0	7	13	0	0	40	16	0
NODE_132550_length_1507_cov_22.099721_g72750_i0_3	NODE_132550_length_1507_cov_22.099721_g72750_i0	872	1507	-	636	0	2	0	0	0	2	1	0	0	3	0	0	0	2	0	0	0	1	0	0	0	0	0	0
NODE_132551_length_1507_cov_21.636681_g25105_i4_1	NODE_132551_length_1507_cov_21.636681_g25105_i4	2	661	+	660	5.5	1	0	0	2.5	0.5	0.5	1	3	2	3	0.5	1.5	1	0	0	3	0	0	0	2.5	0	1	0
NODE_132551_length_1507_cov_21.636681_g25105_i4_2	NODE_132551_length_1507_cov_21.636681_g25105_i4	658	1506	-	849	20.5	6	9	0	11.5	8.5	8.5	3	20	22	22	0.5	12.5	5	4	0	14	1	9	0	10.5	3	7	0
NODE_132552_length_1507_cov_21.566946_g72751_i0_1	NODE_132552_length_1507_cov_21.566946_g72751_i0	2	1507	+	1506	78	0	0	0	61	0	0	0	70	0	0	0	55	0	0	0	55	0	0	0	25	0	0	0
NODE_132553_length_1507_cov_21.001395_g72752_i0_1	NODE_132553_length_1507_cov_21.001395_g72752_i0	1	1506	-	1506	28	0	0	13	28	0	0	3	31	0	0	10	41	0	0	6	49	0	0	8	23	0	2	3
NODE_132554_length_1507_cov_20.696653_g72753_i0_1	NODE_132554_length_1507_cov_20.696653_g72753_i0	2	1174	+	1173	41.5	0	0	5	46.5	0	0	1	42	0	0	5	20.5	0	0	0	27	0	0	3	17	0	0	6
NODE_132554_length_1507_cov_20.696653_g72753_i0_2	NODE_132554_length_1507_cov_20.696653_g72753_i0	1275	1505	-	231	0.5	0	0	0	0.5	0	0	0	3	0	0	0	3.5	0	0	0	4	0	0	0	2	0	0	0
NODE_132555_length_1507_cov_20.110879_g72754_i0_1	NODE_132555_length_1507_cov_20.110879_g72754_i0	3	650	+	648	9	2	26	11	3	5	21	5	5	2	33	9	4	8	9	5	3	0	20	17	6	12	32	2
NODE_132555_length_1507_cov_20.110879_g72754_i0_2	NODE_132555_length_1507_cov_20.110879_g72754_i0	1014	1505	-	492	0	0	0	2	0	1	3	0	0	0	1	0	0	0	3	0	1	3	0	1	1	1	2	0
NODE_132556_length_1507_cov_18.866109_g72755_i0_1	NODE_132556_length_1507_cov_18.866109_g72755_i0	22	1506	+	1485	29	0	0	22	28	1	1	8	20	0	0	7	31	0	0	6	33	0	0	9	10	0	0	5
NODE_132557_length_1507_cov_18.530683_g72756_i0_1	NODE_132557_length_1507_cov_18.530683_g72756_i0	2	1507	-	1506	48	0	40	3	63	1	50	2	71	0	108	0	85	0	23	3	149	0	63	3	63	1	74	1
NODE_132559_length_1507_cov_17.228731_g33610_i4_1	NODE_132559_length_1507_cov_17.228731_g33610_i4	62	619	+	558	0	0	0	0	0	1	0	0	0	3	0	2.5	0	1	5	0	0	26.5	0	0	0	1	2	0
NODE_132559_length_1507_cov_17.228731_g33610_i4_2	NODE_132559_length_1507_cov_17.228731_g33610_i4	716	1507	-	792	1	8	10	1	1	4	7	2	3	5	8	3.5	1	11	33	1	0	90.5	26	3	0	13	20	3
NODE_132562_length_1507_cov_14.498605_g72757_i0_1	NODE_132562_length_1507_cov_14.498605_g72757_i0	2	892	+	891	0	0	0	33	1	0	0	13	1	0	0	20	2	0	0	12	7	0	0	35	0	0	0	14
NODE_132564_length_1507_cov_14.436541_g72758_i0_1	NODE_132564_length_1507_cov_14.436541_g72758_i0	121	864	+	744	0	13	0	0	0	11.5	1.5	0	0	23	11	0	0	16.5	3	0	0	6.5	5	0	0	41.5	7	0
NODE_132564_length_1507_cov_14.436541_g72758_i0_2	NODE_132564_length_1507_cov_14.436541_g72758_i0	870	1505	+	636	0	2	0	0	0	6.5	0.5	0	0	5	4	0	0	4.5	2	0	0	1.5	1	0	0	10.5	6	0
NODE_132565_length_1507_cov_14.312413_g72759_i0_1	NODE_132565_length_1507_cov_14.312413_g72759_i0	183	1460	-	1278	42	0	0	0	30	0	0	0	19	0	0	0	37	0	0	0	38	0	0	0	8	0	1	0
NODE_132566_length_1507_cov_14.088563_g72760_i0_1	NODE_132566_length_1507_cov_14.088563_g72760_i0	2	1507	+	1506	10	0	0	15	9	0	0	20	7	0	0	37	9	0	0	13	9	0	0	19	11	0	0	2
NODE_132567_length_1507_cov_13.848675_g72761_i0_1	NODE_132567_length_1507_cov_13.848675_g72761_i0	1	1506	+	1506	10	0	0	23	15	0	0	20	9	0	0	38	12	0	0	9	10	1	0	11	2	0	0	1
NODE_132568_length_1507_cov_13.505579_g72762_i0_1	NODE_132568_length_1507_cov_13.505579_g72762_i0	1	1422	-	1422	10	2	15	0	6	3	15	0	3	3	15	0	11	1	7	0	3	0	5	0	28	6	17	0
NODE_132569_length_1507_cov_13.159693_g72763_i0_1	NODE_132569_length_1507_cov_13.159693_g72763_i0	1	486	+	486	3	0	0	14	12	0	0	1	15	0	0	1	1.5	0	0	4	6.5	0	0	7	9	0	0	3
NODE_132569_length_1507_cov_13.159693_g72763_i0_2	NODE_132569_length_1507_cov_13.159693_g72763_i0	505	954	+	450	2.5	0	0	2	5	0	0	4.5	10	0	0	3.5	8	0	0	3.5	4.5	0	0	1.5	8.5	0	0	4.5
NODE_132569_length_1507_cov_13.159693_g72763_i0_3	NODE_132569_length_1507_cov_13.159693_g72763_i0	1040	1507	+	468	8.5	0	0	2	5	0	0	2.5	5	0	0	5.5	7.5	0	0	1.5	6	0	0	5.5	7.5	0	0	8.5
NODE_132570_length_1507_cov_12.306137_g15473_i3_1	NODE_132570_length_1507_cov_12.306137_g15473_i3	3	95	+	93	0	0	0	1	0	0.5	0	0	0	0	0	0	0	0	0	0	0	0	0	0.5	0	0	0	0
NODE_132570_length_1507_cov_12.306137_g15473_i3_2	NODE_132570_length_1507_cov_12.306137_g15473_i3	98	1018	-	921	6	5	20	27	5	6.5	11	6	3	5	16	21	8	3	19	12	2	13	29	54.5	4	5	20	13
NODE_132570_length_1507_cov_12.306137_g15473_i3_3	NODE_132570_length_1507_cov_12.306137_g15473_i3	1173	1505	+	333	3	1	0	8	1	1	0	4	1	0	3	6	1	0	6	5	0	6	0	3	0	2	0	2
NODE_132571_length_1507_cov_12.211297_g72764_i0_1	NODE_132571_length_1507_cov_12.211297_g72764_i0	3	794	-	792	0	13.5	27	0	2	6	10	0	0	12	13.5	0	0	2.5	5	0	0	2	13	0	0	11	2.5	0
NODE_132571_length_1507_cov_12.211297_g72764_i0_2	NODE_132571_length_1507_cov_12.211297_g72764_i0	805	1506	-	702	0	0.5	5	0	1	4	5	0	0	8	8.5	0	0	2.5	0	0	0	0	1	0	0	1	6.5	0
NODE_132572_length_1507_cov_12.103208_g72765_i0_1	NODE_132572_length_1507_cov_12.103208_g72765_i0	3	1109	-	1107	0	0	2	0	0	1	0	0	0	0	0	0	0	19	1	0	0	81	0	0	0	1	0	0
NODE_132572_length_1507_cov_12.103208_g72765_i0_2	NODE_132572_length_1507_cov_12.103208_g72765_i0	1190	1507	+	318	0	0	0	0	0	2	0	0	0	0	0	0	0	1	1	0	0	24	0	0	0	0	0	0
NODE_132573_length_1507_cov_12.009763_g72766_i0_1	NODE_132573_length_1507_cov_12.009763_g72766_i0	1	69	+	69	0	0	0	0	0	0	0	1	0	0	0	1	0	0	0	2	0	0	0	1	0	0	0	0
NODE_132573_length_1507_cov_12.009763_g72766_i0_2	NODE_132573_length_1507_cov_12.009763_g72766_i0	410	1507	-	1098	6	0	0	23	20	0	0	9	8	0	6	11	6	0	0	24	7	0	0	9	4	0	0	12
NODE_132574_length_1507_cov_12.004881_g72767_i0_1	NODE_132574_length_1507_cov_12.004881_g72767_i0	3	1496	+	1494	0	13	0	0	0	10	2	1	2	6	1	1	0	23	6	0	0	15	4	0	0	40	10	0
NODE_132575_length_1507_cov_11.748954_g72768_i0_1	NODE_132575_length_1507_cov_11.748954_g72768_i0	280	1506	+	1227	12	1	4	0	11	0	6	0	8	5	9	0	19	10	1	1	10	2	1	0	9	0	20	0
NODE_132576_length_1507_cov_11.598326_g72769_i0_1	NODE_132576_length_1507_cov_11.598326_g72769_i0	2	148	+	147	0	0	0	0	0	0	0	0	0	0	0	0	0	0	0	0	0	1	0	0	0	0	0	0
NODE_132576_length_1507_cov_11.598326_g72769_i0_2	NODE_132576_length_1507_cov_11.598326_g72769_i0	353	1153	+	801	6	7	7	0	6	12	6	0	9	15	9	0	8	3	5	0	1	9	4	2	0	5	8	0
NODE_132577_length_1507_cov_11.465132_g72770_i0_1	NODE_132577_length_1507_cov_11.465132_g72770_i0	133	1506	-	1374	11	0	0	12	24	0	0	9	15	0	0	5	17	0	0	3	31	0	0	1	17	0	0	1
NODE_132578_length_1507_cov_11.019526_g72771_i0_1	NODE_132578_length_1507_cov_11.019526_g72771_i0	94	837	+	744	10.5	0	0	1	7	0	0	1	16.5	0	0	1	6.5	0	0	2.5	3.5	0	0	0.5	7.5	0	0	0
NODE_132578_length_1507_cov_11.019526_g72771_i0_2	NODE_132578_length_1507_cov_11.019526_g72771_i0	834	1505	+	672	7.5	0	0	2	12	0	0	0	15.5	0	0	0	6.5	0	0	1.5	12.5	0	0	0.5	3.5	0	0	5
NODE_132580_length_1507_cov_9.062762_g72772_i0_1	NODE_132580_length_1507_cov_9.062762_g72772_i0	127	1434	-	1308	1	0	0	22	11	0	0	15	8	0	0	7	5	0	0	12	5	0	0	27	4	0	0	12
NODE_132582_length_1507_cov_8.922594_g72773_i0_1	NODE_132582_length_1507_cov_8.922594_g72773_i0	65	1507	-	1443	2	2	7	4	1	2	8	1	4	0	5	3	7	0	16	0	4	9	0	8	1	4	17	0
NODE_132583_length_1507_cov_8.894003_g72774_i0_1	NODE_132583_length_1507_cov_8.894003_g72774_i0	252	515	-	264	0	0.5	0	0	0	3	0	0	0	0	0	0	0	0	12	0	0	14.5	1	0	0	0	3	0
NODE_132583_length_1507_cov_8.894003_g72774_i0_2	NODE_132583_length_1507_cov_8.894003_g72774_i0	632	1507	+	876	0	0.5	0	0	0	0	0	0	0	0	0	0	0	0	11	0	0	47.5	0	0	0	0	0	0
NODE_132584_length_1507_cov_8.833333_g72775_i0_1	NODE_132584_length_1507_cov_8.833333_g72775_i0	59	1219	+	1161	3	0	0	2	16.5	0	0	3.5	21.5	0	0	4	9	0	0	3	7	0	0	6.5	24.5	0	0	9
NODE_132584_length_1507_cov_8.833333_g72775_i0_2	NODE_132584_length_1507_cov_8.833333_g72775_i0	1254	1505	+	252	0	0	0	1	2.5	0	0	1.5	4.5	0	0	0	5	0	0	0	1	0	0	1.5	2.5	0	0	0
NODE_132585_length_1507_cov_8.569038_g72776_i0_1	NODE_132585_length_1507_cov_8.569038_g72776_i0	1	996	-	996	0	16	23	0	0	7	6	0	1	4	3	0	0	2	38	0	0	7	22	0	0	14	9	0
NODE_132585_length_1507_cov_8.569038_g72776_i0_2	NODE_132585_length_1507_cov_8.569038_g72776_i0	1395	1505	-	111	0	0	0	0	0	0	0	0	0	0	0	0	0	0	7	0	0	0	0	0	0	0	0	0
NODE_132587_length_1507_cov_8.111576_g72777_i0_1	NODE_132587_length_1507_cov_8.111576_g72777_i0	2	358	-	357	0	0	0	0	0	1	0	0	0	0.5	0	0	0	0	0.5	0	0	9	2	0	0	0	0	0
NODE_132587_length_1507_cov_8.111576_g72777_i0_2	NODE_132587_length_1507_cov_8.111576_g72777_i0	363	818	-	456	0	4	12	0	0	2	13	0	1	7.5	8	0	0	6	11.5	0	0	5.5	16	0	0	9	20	0
NODE_132587_length_1507_cov_8.111576_g72777_i0_3	NODE_132587_length_1507_cov_8.111576_g72777_i0	1094	1468	+	375	0	1	0	0	0	2	1	0	0	1	2	0	0	1	3	0	0	8.5	2	0	0	4	0	0
NODE_132588_length_1507_cov_7.821478_g72778_i0_1	NODE_132588_length_1507_cov_7.821478_g72778_i0	1	66	-	66	0	2	0	0	0	0	0	0	0	0	0	0	0	0	0	0	0	0	0	0	0	0	0	0
NODE_132588_length_1507_cov_7.821478_g72778_i0_2	NODE_132588_length_1507_cov_7.821478_g72778_i0	499	597	-	99	0	0.5	0	0	0	0.5	1	0	0	1	2	0	0	0.5	0.5	0	0	0	0	0	0	0	2	0
NODE_132588_length_1507_cov_7.821478_g72778_i0_3	NODE_132588_length_1507_cov_7.821478_g72778_i0	545	805	-	261	0	0.5	1	0	0	3.5	3	0	0	1	7	0	0	1.5	0.5	0	0	0	0	0	0	1	6	0
NODE_132589_length_1507_cov_7.753138_g72779_i0_1	NODE_132589_length_1507_cov_7.753138_g72779_i0	3	299	+	297	5	1.5	1	0	4.5	1	2.5	0	9.5	2	4.5	2	3	5.5	44.5	1	0.5	43	4	0	3	3.5	9	0
NODE_132589_length_1507_cov_7.753138_g72779_i0_2	NODE_132589_length_1507_cov_7.753138_g72779_i0	299	670	+	372	13.5	9.5	8	0	21.5	6	5.5	0	18.5	9	5.5	4	17.5	19.5	82	4	11.5	80	10	0	22.5	4.5	12	0
NODE_132589_length_1507_cov_7.753138_g72779_i0_3	NODE_132589_length_1507_cov_7.753138_g72779_i0	816	1505	-	690	30.5	10	9	0	21	3	12	1	47	7	10	10	20.5	20	81.5	0	12	70	8	4	17.5	11	17	0
NODE_132590_length_1507_cov_7.735007_g72780_i0_1	NODE_132590_length_1507_cov_7.735007_g72780_i0	395	895	+	501	0	1	0	0	0	1	0	0	0	1	1	0	0	1.5	7.5	0	0	39	0	0	0	0	0	0
NODE_132590_length_1507_cov_7.735007_g72780_i0_2	NODE_132590_length_1507_cov_7.735007_g72780_i0	899	1507	+	609	0	0	0	0	0	0	0	0	0	0	0	0	0	1.5	0.5	0	0	16	0	0	0	0	0	0
NODE_132591_length_1507_cov_7.652022_g72781_i0_1	NODE_132591_length_1507_cov_7.652022_g72781_i0	1283	1507	-	225	0	0	5	0	0	0	5	0	0	5	1	0	0	7	2	0	0	1	8	0	0	0	4	0
NODE_132592_length_1507_cov_7.359135_g72782_i0_1	NODE_132592_length_1507_cov_7.359135_g72782_i0	1	483	-	483	0.5	0	1	0	0.5	0	0	0	2.5	0	0	0	2	0	0.5	0	2	0	0.5	1	2	0	1	0
NODE_132592_length_1507_cov_7.359135_g72782_i0_2	NODE_132592_length_1507_cov_7.359135_g72782_i0	464	859	-	396	0.5	0	0	0	0.5	0	1	0	5	0	1	0	0	0	0.5	0	4.5	0	0.5	0	3	0	1	0
NODE_132592_length_1507_cov_7.359135_g72782_i0_3	NODE_132592_length_1507_cov_7.359135_g72782_i0	862	1272	-	411	12	0	3	1	4	0	5	0	15.5	0	4.5	0	0.5	0	0	2	4	0	0	0	2	0	1	1
NODE_132592_length_1507_cov_7.359135_g72782_i0_4	NODE_132592_length_1507_cov_7.359135_g72782_i0	1340	1507	-	168	0	0	0	0	0	0	0	0	1	0	0.5	0	0.5	0	1	0	1.5	0	0	0	0	0	0	0
NODE_132593_length_1507_cov_6.935146_g72783_i0_1	NODE_132593_length_1507_cov_6.935146_g72783_i0	1094	1414	-	321	4	0	0	0	6	0	0	0	1	0	0	0	5	0	0	0	4	0	0	0	2	0	0	0
NODE_132594_length_1507_cov_6.757322_g72784_i0_1	NODE_132594_length_1507_cov_6.757322_g72784_i0	2	1507	+	1506	7	0	0	12	8	0	0	19	2	0	0	16	1	0	0	4	2	0	0	10	1	0	0	0
NODE_132595_length_1507_cov_6.532775_g72785_i0_1	NODE_132595_length_1507_cov_6.532775_g72785_i0	155	1507	-	1353	3	2	9	0	2	4	2	0	5	7	3	0	13	0	1	1	10	2	0	1	6	5	6	0
NODE_132596_length_1507_cov_6.488145_g72786_i0_1	NODE_132596_length_1507_cov_6.488145_g72786_i0	3	875	+	873	0	8.5	0	0	0	4	0.5	0	0	1	1	0	0	3	0	0	0	5	1	0	0	4	0	0
NODE_132596_length_1507_cov_6.488145_g72786_i0_2	NODE_132596_length_1507_cov_6.488145_g72786_i0	891	1403	+	513	0	10.5	4	0	0	4	0.5	0	0	1	1	0	0	7	1	0	0	2	0	0	0	4	0	0
NODE_132598_length_1507_cov_5.915621_g72787_i0_1	NODE_132598_length_1507_cov_5.915621_g72787_i0	1	1506	+	1506	0	8	9	0	0	14	6	0	0	4	5	0	0	9	2	0	0	1	10	0	0	7	22	0
NODE_132599_length_1507_cov_5.587866_g72788_i0_1	NODE_132599_length_1507_cov_5.587866_g72788_i0	1	114	+	114	0	0	0	0	0	1	0	0	0	6	6	0	0	4	0	0	0	0	1	0	0	0	3	0
NODE_132600_length_1507_cov_5.576709_g72789_i0_1	NODE_132600_length_1507_cov_5.576709_g72789_i0	37	1047	-	1011	0	0	0	0	0	0	0	0	0	0	0	0	0	3	5.5	0	1	35.5	2	0	0	1	0	0
NODE_132600_length_1507_cov_5.576709_g72789_i0_2	NODE_132600_length_1507_cov_5.576709_g72789_i0	1110	1505	-	396	0	0	0	0	0	0	0	0	0	1	0	0	0	1	3.5	0	0	17.5	0	0	0	0	2	0
NODE_132601_length_1507_cov_5.554393_g72790_i0_1	NODE_132601_length_1507_cov_5.554393_g72790_i0	1	1506	+	1506	0	10	3	0	0	8	9	0	1	13	7	0	0	6	8	0	0	7	0	0	0	2	8	0
NODE_132604_length_1507_cov_5.184798_g72792_i0_1	NODE_132604_length_1507_cov_5.184798_g72792_i0	1	90	+	90	0	0	0	0	0	0	0	0	0	0	0	0	0	0	0	0	0	4	0	0	0	0	0	0
NODE_132604_length_1507_cov_5.184798_g72792_i0_2	NODE_132604_length_1507_cov_5.184798_g72792_i0	274	1425	+	1152	2	28	19	14	1	13	11	7	1	9	7	8	4	18	20	21	2	40	7	17	1	21	14	7
NODE_132605_length_1507_cov_5.006276_g72793_i0_1	NODE_132605_length_1507_cov_5.006276_g72793_i0	3	1505	-	1503	0	6	0	0	0	2	1	0	0	9	8	0	0	5	4	0	0	6	2	0	0	5	3	0
NODE_132606_length_1507_cov_4.903068_g72794_i0_1	NODE_132606_length_1507_cov_4.903068_g72794_i0	1	495	-	495	0	0	0	0	0	0	0	0	0	0	0	0	0	1	14	0	0	3	0	0	0	0	0	0
NODE_132606_length_1507_cov_4.903068_g72794_i0_2	NODE_132606_length_1507_cov_4.903068_g72794_i0	743	1507	+	765	0	0	0	0	0	0	0	0	0	0	0	0	0	2	20	0	0	8	4	0	0	0	0	0
NODE_132607_length_1507_cov_4.866806_g72795_i0_1	NODE_132607_length_1507_cov_4.866806_g72795_i0	3	1175	-	1173	0	0	0	0	0	0	0	0	0	0	0	0	0	3	1.5	0	0	50	0	0	0	0	0	0
NODE_132607_length_1507_cov_4.866806_g72795_i0_2	NODE_132607_length_1507_cov_4.866806_g72795_i0	1233	1505	-	273	0	0	0	0	0	0	0	0	0	0	0	0	0	0	1.5	0	0	8	0	0	0	0	0	0
NODE_132608_length_1507_cov_4.840307_g72796_i0_1	NODE_132608_length_1507_cov_4.840307_g72796_i0	3	362	+	360	0	0	2	0	0	0	3	0	0	0	1	0	0	0	0	0	0	0	3.5	0	0	0	3	0
NODE_132608_length_1507_cov_4.840307_g72796_i0_2	NODE_132608_length_1507_cov_4.840307_g72796_i0	378	1019	+	642	0	0	2	4	0	1	7.5	0	0	0	6	0	0	1.5	1	0	0	0	0.5	1	0	0	7	3
NODE_132608_length_1507_cov_4.840307_g72796_i0_3	NODE_132608_length_1507_cov_4.840307_g72796_i0	1022	1507	-	486	0	0	0	2	0	0	2.5	0	0	0	2	0	0	0.5	0	0	0	0	0	0	0	0	5	3
NODE_132610_length_1507_cov_4.745467_g72797_i0_1	NODE_132610_length_1507_cov_4.745467_g72797_i0	979	1506	+	528	9	0	0	0	2	0	0	0	4	0	0	0	5	0	0	0	4	0	0	0	4	0	0	0
NODE_132611_length_1507_cov_4.737796_g72798_i0_1	NODE_132611_length_1507_cov_4.737796_g72798_i0	2	196	-	195	0	0	0	0	0	0	0	0	0	0	0	0	0	1	0	0	0	3	0	0	0	0	0	0
NODE_132611_length_1507_cov_4.737796_g72798_i0_2	NODE_132611_length_1507_cov_4.737796_g72798_i0	272	472	+	201	0	0	0	0	0	0	0	0	0	0	0	0	0	2	0	0	0	7	0	0	0	0	0	0
NODE_132611_length_1507_cov_4.737796_g72798_i0_3	NODE_132611_length_1507_cov_4.737796_g72798_i0	703	1260	-	558	0	0	0	0	0	0	0	0	0	0	0	0	0	0	2	0	0	26.5	2	0	0	0	0	0
NODE_132611_length_1507_cov_4.737796_g72798_i0_4	NODE_132611_length_1507_cov_4.737796_g72798_i0	1436	1507	+	72	0	0	0	0	0	0	0	0	0	0	0	0	0	0	0	0	0	3.5	0	0	0	0	0	0
NODE_132612_length_1507_cov_4.682706_g72799_i0_1	NODE_132612_length_1507_cov_4.682706_g72799_i0	2	1507	-	1506	0	0	0	0	0	7	4	0	0	1	0	0	0	17	22	0	0	47	0	0	0	4	0	0
NODE_132613_length_1507_cov_4.594840_g72800_i0_1	NODE_132613_length_1507_cov_4.594840_g72800_i0	3	236	+	234	0	0	0	2	0	0	0	0.5	0.5	0	0	0	1.5	0	0	0	0	0	0	0	0.5	0	0	0
NODE_132613_length_1507_cov_4.594840_g72800_i0_2	NODE_132613_length_1507_cov_4.594840_g72800_i0	226	699	+	474	0	0	0	1.5	0	0	1.5	0.5	1	0	0	0	1	0	0	1	0	1.5	0	3	0.5	0	2	0
NODE_132613_length_1507_cov_4.594840_g72800_i0_3	NODE_132613_length_1507_cov_4.594840_g72800_i0	741	1013	-	273	0.5	0	0	0.5	0	0	1.5	0	1.5	0	0	0	0.5	0	0	2	0	1.5	0	3.5	0.5	0	0	1.5
NODE_132613_length_1507_cov_4.594840_g72800_i0_4	NODE_132613_length_1507_cov_4.594840_g72800_i0	1010	1222	-	213	0.5	0	0	0.5	0	0	0	1.5	0	0	0	1	1.5	0	0	3	1	0	0	2.5	0.5	0	0	3
NODE_132613_length_1507_cov_4.594840_g72800_i0_5	NODE_132613_length_1507_cov_4.594840_g72800_i0	1284	1451	+	168	0	0	0	0.5	0	0	0	0.5	0	0	0	0	1.5	0	0	1	1	0	0	3	0	0	0	0.5
NODE_132614_length_1507_cov_4.577406_g72801_i0_1	NODE_132614_length_1507_cov_4.577406_g72801_i0	2	550	+	549	3	0	0	0	0	0	0	0	1	0	0	0	2	0	0	0	0.5	0	0	0	1	0	0	0
NODE_132614_length_1507_cov_4.577406_g72801_i0_2	NODE_132614_length_1507_cov_4.577406_g72801_i0	531	986	+	456	1	0	0	0	2	0	0	0	0	0	0	0	2.5	0	0	0	5.5	0	0	0	3	0	0	0
NODE_132614_length_1507_cov_4.577406_g72801_i0_3	NODE_132614_length_1507_cov_4.577406_g72801_i0	1212	1505	-	294	5	0	0	2	2	0	0	0	5	0	0	0	11.5	0	0	0	4	0	0	0	2	0	0	0
NODE_132615_length_1507_cov_4.544630_g72802_i0_1	NODE_132615_length_1507_cov_4.544630_g72802_i0	1	207	-	207	0	0	0.5	0	1	0	0	0	0.5	0	0	0	0	0	0	0	1.5	0	0.5	0	0	0	0	0
NODE_132615_length_1507_cov_4.544630_g72802_i0_2	NODE_132615_length_1507_cov_4.544630_g72802_i0	213	560	-	348	1	0	0.5	0	1.5	0	0.5	0	4.5	0	1	0	0.5	0.5	0	0	2	0.5	0.5	0	1	0	0	0
NODE_132615_length_1507_cov_4.544630_g72802_i0_3	NODE_132615_length_1507_cov_4.544630_g72802_i0	560	1219	-	660	4.5	0	0	0	1.5	0	0.5	0	1	0	0	0	5	3	0	0	3	0.5	0	0	1	0.5	2.5	0
NODE_132615_length_1507_cov_4.544630_g72802_i0_4	NODE_132615_length_1507_cov_4.544630_g72802_i0	1246	1506	-	261	0.5	0	0	0	0	0	0	0	1	0	0	0	2.5	0.5	0	0	1.5	0	0	0	0	0.5	0.5	0
NODE_132616_length_1507_cov_4.433752_g72803_i0_1	NODE_132616_length_1507_cov_4.433752_g72803_i0	39	611	-	573	0	0	0	0	0	0	0	0	0	0	0	0	0	1.5	0.5	0	0	15.5	0	0	0	0	0	0
NODE_132616_length_1507_cov_4.433752_g72803_i0_2	NODE_132616_length_1507_cov_4.433752_g72803_i0	618	1244	-	627	0	0	0	0	0	0	0	0	0	0	0	0	0	2	3	0	0	15.5	0	0	0	0	0	0
NODE_132616_length_1507_cov_4.433752_g72803_i0_3	NODE_132616_length_1507_cov_4.433752_g72803_i0	1241	1507	-	267	0	0	0	0	0	0	0	0	0	0	0	0	0	0.5	0.5	0	0	5	0	0	0	0	0	0
NODE_132617_length_1507_cov_4.433054_g72804_i0_1	NODE_132617_length_1507_cov_4.433054_g72804_i0	2	754	+	753	0	0	0	0	0	0	0	0	0	0	0	0	0	2	3	0	0	18.5	0	0	0	0	0	0
NODE_132617_length_1507_cov_4.433054_g72804_i0_2	NODE_132617_length_1507_cov_4.433054_g72804_i0	884	1297	-	414	0	0	0	0	0	1	0	0	0	0	0	0	0	0	9	0	0	10.5	0	0	0	0	0	0
NODE_132618_length_1507_cov_4.377964_g72805_i0_1	NODE_132618_length_1507_cov_4.377964_g72805_i0	867	1157	-	291	0	2.5	0	0	0	2	0	0	0	1.5	0	0	0	0	2	0	0	0	0	0	0	0	0	0
NODE_132618_length_1507_cov_4.377964_g72805_i0_2	NODE_132618_length_1507_cov_4.377964_g72805_i0	1336	1506	+	171	0	0.5	0	0	0	1	0	0	0	2.5	0	0	0	0	0	0	0	0	0	0	0	3	0	0
NODE_132619_length_1507_cov_4.333333_g72806_i0_1	NODE_132619_length_1507_cov_4.333333_g72806_i0	3	1505	+	1503	38	0	0	1	33	0	0	0	18	0	0	0	31	0	0	0	55	0	0	0	21	0	0	0
NODE_132620_length_1507_cov_4.237099_g72807_i0_1	NODE_132620_length_1507_cov_4.237099_g72807_i0	2	325	-	324	0	0	0	0	0	0	0	0	0	0	0	0	0	0	1.5	0	0	19	0	0	0	1	0	0
NODE_132620_length_1507_cov_4.237099_g72807_i0_2	NODE_132620_length_1507_cov_4.237099_g72807_i0	405	1505	-	1101	1	1	1	1	0	2	1	0	4	3	2	2	3	5	21.5	1	4	26	6	1	1	5	7	1
NODE_132621_length_1507_cov_4.170851_g72808_i0_1	NODE_132621_length_1507_cov_4.170851_g72808_i0	3	329	+	327	0	0	0	9.5	0	0	0	0	0	0	0	1	0	0	0	2	0	0	0	3.5	0	0	0	2
NODE_132621_length_1507_cov_4.170851_g72808_i0_2	NODE_132621_length_1507_cov_4.170851_g72808_i0	360	1505	+	1146	0	0	0	10.5	0	0	0	2	0	0	0	3	0	0	0	3	0	0	0	8.5	0	0	0	15
NODE_132622_length_1507_cov_4.160391_g72809_i0_1	NODE_132622_length_1507_cov_4.160391_g72809_i0	3	1505	+	1503	0	4	0	0	1	7	5	0	0	5	3	0	1	2	15	0	0	11	11	0	0	10	10	0
NODE_132623_length_1507_cov_4.090656_g72810_i0_1	NODE_132623_length_1507_cov_4.090656_g72810_i0	1	399	-	399	16	0	5.5	8	8.5	0	2	1	3	0	2	2	10	0	0	1	11	0	6.5	7.5	3	0	2.5	14
NODE_132623_length_1507_cov_4.090656_g72810_i0_2	NODE_132623_length_1507_cov_4.090656_g72810_i0	515	901	-	387	1.5	0	3.5	9	3.5	0	0	1	5	0	1.5	1	3	0	0	2	2	1	0.5	2.5	1	0	3.5	7
NODE_132623_length_1507_cov_4.090656_g72810_i0_3	NODE_132623_length_1507_cov_4.090656_g72810_i0	907	1362	-	456	0.5	0	1	6	1	0	0	3	5	1	0.5	1	2	0	1	4	2	0	0	9	3	0	4	3
NODE_132624_length_1507_cov_4.009763_g72811_i0_1	NODE_132624_length_1507_cov_4.009763_g72811_i0	3	1505	+	1503	9	0	0	16	8	0	0	12	1	0	0	24	7	0	0	4	6	0	0	5	3	0	0	3
NODE_132625_length_1507_cov_3.963040_g72812_i0_1	NODE_132625_length_1507_cov_3.963040_g72812_i0	948	1337	+	390	0	0	9	0	0	5	4	0	0	6	2	0	0	0	0	0	0	0	6	0	0	1	3	0
NODE_132626_length_1507_cov_3.955370_g72813_i0_1	NODE_132626_length_1507_cov_3.955370_g72813_i0	1	90	-	90	0	0	0	0	0	0	0	0	0	0	0	0	0	0	0	0	0	0.5	0	0	0	0	0	0
NODE_132626_length_1507_cov_3.955370_g72813_i0_2	NODE_132626_length_1507_cov_3.955370_g72813_i0	196	903	+	708	0	4.5	0	6	0	1	1.5	0	0	1.5	2.5	0	0	4	9.5	1	0	53.5	1	1.5	0	0	0.5	0
NODE_132626_length_1507_cov_3.955370_g72813_i0_3	NODE_132626_length_1507_cov_3.955370_g72813_i0	906	1505	+	600	0	17.5	7	2	3	7	8.5	0	0	11.5	12.5	8	1	9	35.5	0	0	113	11	3.5	0	11	16.5	2
NODE_132627_length_1507_cov_3.901674_g72814_i0_1	NODE_132627_length_1507_cov_3.901674_g72814_i0	2	1507	+	1506	25	0	0	4	23	0	0	11	43	0	0	7	36	0	1	1	35	0	0	6	24	0	3	14
NODE_132628_length_1507_cov_3.865411_g72815_i0_1	NODE_132628_length_1507_cov_3.865411_g72815_i0	3	1505	+	1503	7	0	0	0	11	0	0	0	3	0	0	0	2	0	0	0	13	0	0	0	6	0	0	0
NODE_132629_length_1507_cov_3.825662_g72816_i0_1	NODE_132629_length_1507_cov_3.825662_g72816_i0	2	508	+	507	6	0	0	0	0	0	4	0	0	1	3.5	0	0	0	2	0	0	0	1	0	0	1	3	0
NODE_132629_length_1507_cov_3.825662_g72816_i0_2	NODE_132629_length_1507_cov_3.825662_g72816_i0	620	1507	-	888	0	0	2	0	1	0	7	0	0	0	10.5	0	1	0	1	0	2	0	4	0	0	0	3	0
NODE_132630_length_1507_cov_3.739888_g72817_i0_1	NODE_132630_length_1507_cov_3.739888_g72817_i0	1	414	+	414	0	5	6	0	1	5	8.5	0	0	3	20.5	0	0	6	36	0	0	10.5	9	0	1	13.5	10	0
NODE_132630_length_1507_cov_3.739888_g72817_i0_2	NODE_132630_length_1507_cov_3.739888_g72817_i0	411	1283	+	873	0	1	6	0	0	0	0.5	0	0	0	0.5	0	1	0	3	0	0	15.5	0	0	0	4.5	0	0
NODE_132630_length_1507_cov_3.739888_g72817_i0_3	NODE_132630_length_1507_cov_3.739888_g72817_i0	1292	1507	+	216	0	0	0	0	0	0	0	0	0	0	0	0	0	0	0	0	0	2	0	0	0	0	0	0
NODE_132631_length_1507_cov_3.679916_g72818_i0_1	NODE_132631_length_1507_cov_3.679916_g72818_i0	3	776	+	774	0	1	0	0	0	0	0	0	0	0	0	0	0	2	6.5	0	0	14.5	0	0	0	1	0	0
NODE_132631_length_1507_cov_3.679916_g72818_i0_2	NODE_132631_length_1507_cov_3.679916_g72818_i0	817	1506	+	690	0	0	0	0	0	1	0	0	0	0	0	0	0	1	8.5	0	0	21.5	0	0	0	0	0	0
NODE_132632_length_1507_cov_3.669456_g72819_i0_1	NODE_132632_length_1507_cov_3.669456_g72819_i0	2	898	+	897	0	0	0	0	0	0	0	0	0	0	0	0	0	6	7	0	0	48.5	0	0	0	0	0	0
NODE_132632_length_1507_cov_3.669456_g72819_i0_2	NODE_132632_length_1507_cov_3.669456_g72819_i0	1085	1507	+	423	0	1	0	0	0	0	0	0	0	0	0	0	0	0	1	0	0	8.5	0	0	0	0	1	0
NODE_132633_length_1507_cov_3.642259_g72820_i0_1	NODE_132633_length_1507_cov_3.642259_g72820_i0	1	1506	+	1506	11	0	0	4	8	0	0	1	12	0	0	0	13	0	0	0	6	0	0	2	3	0	0	7
NODE_132634_length_1507_cov_3.615760_g72821_i0_1	NODE_132634_length_1507_cov_3.615760_g72821_i0	2	121	+	120	0	0	0	0	2	0	0	0	0	0	0	0	1.5	0	0	0	0	0	0	0	1.5	0	0	0
NODE_132634_length_1507_cov_3.615760_g72821_i0_2	NODE_132634_length_1507_cov_3.615760_g72821_i0	249	1505	+	1257	3	0	0	0	4	0	0	1	7	0	0	0	9.5	0	0	0	4	0	0	0	7.5	0	0	1
NODE_132635_length_1507_cov_3.437238_g72822_i0_1	NODE_132635_length_1507_cov_3.437238_g72822_i0	74	1060	+	987	0	1	0	0	0	1	0	0	0	0	0	0	0	1	1.5	0	0	28	0	0	0	0	0	0
NODE_132635_length_1507_cov_3.437238_g72822_i0_2	NODE_132635_length_1507_cov_3.437238_g72822_i0	1270	1506	+	237	0	0	0	0	0	0	0	0	0	0	0	0	0	2	0.5	0	0	4	0	0	0	0	0	0
NODE_132636_length_1507_cov_3.430265_g72823_i0_1	NODE_132636_length_1507_cov_3.430265_g72823_i0	1	753	+	753	0	0	0	0	0	1	1	0	0.5	0	0	2	0.5	1	5	0	0	1	0	0	1	0	1	0
NODE_132636_length_1507_cov_3.430265_g72823_i0_2	NODE_132636_length_1507_cov_3.430265_g72823_i0	756	1505	+	750	0	0	0	6	1	0	0	0	0.5	1	0	2	0.5	1	9	3	0	0	0	3	0	0	0	0
NODE_132637_length_1507_cov_3.391213_g72824_i0_1	NODE_132637_length_1507_cov_3.391213_g72824_i0	3	779	+	777	0	0.5	0	0	0	0	0	0	0	0	0	0	0	1	6	0	0	7	0	0	0	0	1	0
NODE_132637_length_1507_cov_3.391213_g72824_i0_2	NODE_132637_length_1507_cov_3.391213_g72824_i0	784	1506	+	723	0	0.5	0	0	0	0	0	0	0	0	0	0	0	3	3	0	0	15	0	0	0	0	0	0
NODE_132638_length_1507_cov_3.264296_g72825_i0_1	NODE_132638_length_1507_cov_3.264296_g72825_i0	1	381	+	381	0	0	0	1	0	0	7	0	0	0	1	0	0	0	0	0	0	0	0	0	2	0	0	0
NODE_132638_length_1507_cov_3.264296_g72825_i0_2	NODE_132638_length_1507_cov_3.264296_g72825_i0	754	1173	-	420	3	0	0	0	1	0.5	1	0	0.5	0	6	0	1	0	0.5	0	0	0	0	0.5	1	1	3	0
NODE_132638_length_1507_cov_3.264296_g72825_i0_3	NODE_132638_length_1507_cov_3.264296_g72825_i0	1170	1505	-	336	0	1	0	0	0	0.5	0	0	1.5	0	0	0	2	0	0.5	0	0	0	0	0.5	0	0	0	0
NODE_132639_length_1507_cov_3.220363_g72826_i0_1	NODE_132639_length_1507_cov_3.220363_g72826_i0	3	935	-	933	0	3	0	0	0	0	0	0	0	1	0	0	0	4	1	0	0	21.5	1	0	0	0	0	0
NODE_132639_length_1507_cov_3.220363_g72826_i0_2	NODE_132639_length_1507_cov_3.220363_g72826_i0	1124	1507	+	384	0	0	0	0	0	2	0	0	0	0	0	0	0	0	1	0	0	7.5	0	0	0	0	0	0
NODE_132640_length_1507_cov_3.064854_g72827_i0_1	NODE_132640_length_1507_cov_3.064854_g72827_i0	105	1436	+	1332	0	10	0	0	0	2	0	0	0	8	0	0	0	7	2	0	0	1	2	0	0	3	2	0
NODE_132641_length_1507_cov_2.954672_g72828_i0_1	NODE_132641_length_1507_cov_2.954672_g72828_i0	2	1285	+	1284	0	2	9	8	0	2	6	1	0	2	5	0	0	9	48	0	0	9	6	1	0	2	9	0
NODE_132641_length_1507_cov_2.954672_g72828_i0_2	NODE_132641_length_1507_cov_2.954672_g72828_i0	1381	1506	-	126	0	0	0	0	0	0	0	0	0	0	0	0	0	0	1	0	0	0	0	0	0	0	0	0
NODE_132642_length_1507_cov_2.854254_g72829_i0_1	NODE_132642_length_1507_cov_2.854254_g72829_i0	3	1031	-	1029	0	0	0	0	0	0	0	0	0	0	0	1	0	2	3	0	0	19	0	0	0	0	0	0
NODE_132642_length_1507_cov_2.854254_g72829_i0_2	NODE_132642_length_1507_cov_2.854254_g72829_i0	1152	1505	-	354	0	0	0	0	0	0	0	0	0	0	0	0	0	1	0	0	0	6	0	0	0	0	0	0
NODE_132643_length_1507_cov_2.835425_g72830_i0_1	NODE_132643_length_1507_cov_2.835425_g72830_i0	2	244	-	243	0	0	0	0	0	0	0	0	0	0	0	0	0	0	2.5	0	0	3	0	0	0	0	0	0
NODE_132643_length_1507_cov_2.835425_g72830_i0_2	NODE_132643_length_1507_cov_2.835425_g72830_i0	294	1160	-	867	0	0	0	0	0	0	0	0	0	0	0	0	0	0	11.5	0	0	10.5	0	0	0	0	0	0
NODE_132643_length_1507_cov_2.835425_g72830_i0_3	NODE_132643_length_1507_cov_2.835425_g72830_i0	1288	1506	+	219	0	0	0	0	0	0	0	0	0	0	0	0	0	0	4	0	0	1.5	0	0	0	0	0	0
NODE_132644_length_1507_cov_2.830544_g72831_i0_1	NODE_132644_length_1507_cov_2.830544_g72831_i0	3	344	-	342	0	0	0	0	0	0	0	0	0	0	1	0	0	2	0	0	0	1	0	0	0	0	0	0
NODE_132644_length_1507_cov_2.830544_g72831_i0_2	NODE_132644_length_1507_cov_2.830544_g72831_i0	379	1113	-	735	0	1	0	0	0	1	0	0	0	1	0	0	0	4	0	1	0	16.5	0	0	0	0	0	2
NODE_132644_length_1507_cov_2.830544_g72831_i0_3	NODE_132644_length_1507_cov_2.830544_g72831_i0	1130	1507	-	378	0	1	0	0	0	0	0	0	0	0	0	0	0	1	0	0	0	4.5	1	0	0	0	0	0
NODE_132645_length_1507_cov_2.764993_g72832_i0_1	NODE_132645_length_1507_cov_2.764993_g72832_i0	457	1506	-	1050	0	0	0	0	0	0	0	0	0	0	0	0	0	5	2	0	0	20	0	0	0	0	0	0
NODE_132646_length_1507_cov_2.326360_g72833_i0_1	NODE_132646_length_1507_cov_2.326360_g72833_i0	3	1505	-	1503	0	0	0	9	3	0	0	6	1	0	0	5	0	0	0	6	1	0	0	7	2	0	0	5
NODE_132647_length_1507_cov_2.292190_g72834_i0_1	NODE_132647_length_1507_cov_2.292190_g72834_i0	3	362	-	360	0	0	0	0	0	0	0	0	0	0	1	0	0	0	1	0	0	2.5	0	0	0	0	0	0
NODE_132647_length_1507_cov_2.292190_g72834_i0_2	NODE_132647_length_1507_cov_2.292190_g72834_i0	546	1505	-	960	0	0	0	0	0	0	0	0	0	0	0	0	0	0	3	0	0	17.5	0	0	0	0	0	0
NODE_132648_length_1507_cov_2.259414_g72835_i0_1	NODE_132648_length_1507_cov_2.259414_g72835_i0	1	1506	-	1506	0	1	0	0	0	0	0	0	0	0	0	1	0	1	23	0	0	10	0	0	0	0	1	0
NODE_132649_length_1506_cov_324.284020_g72836_i0_1	NODE_132649_length_1506_cov_324.284020_g72836_i0	8	1477	-	1470	7	93	225	0	0	125	179	0	0	185	191	0	1	222	385	0	0	103	643	0	0	549	539	0
NODE_132650_length_1506_cov_85.563154_g11919_i2_1	NODE_132650_length_1506_cov_85.563154_g11919_i2	2	271	-	270	34	0	0	18.5	65.5	1	2.5	17	74.5	1	0	24	44	0	1	9.5	33.5	0	0	38.5	46.5	0	4	2.5
NODE_132650_length_1506_cov_85.563154_g11919_i2_2	NODE_132650_length_1506_cov_85.563154_g11919_i2	304	780	-	477	8	0	0	3.5	16	0	2.5	9	26.5	0	0	3	20	0	0	1.5	7.5	0	0	6.5	25.5	0	0	2.5
NODE_132650_length_1506_cov_85.563154_g11919_i2_3	NODE_132650_length_1506_cov_85.563154_g11919_i2	806	1231	-	426	28	0	0	15	69.5	3	1	13	69	0	0	8	59	0	1	14	16	1	3	25	43	0	0	6
NODE_132651_length_1506_cov_79.975576_g72837_i0_1	NODE_132651_length_1506_cov_79.975576_g72837_i0	1	381	+	381	5	0	0	0	2.5	0	0	0.5	0	0	0	0	2	0	0	0	1	0	0	0	1	0	0	0
NODE_132651_length_1506_cov_79.975576_g72837_i0_2	NODE_132651_length_1506_cov_79.975576_g72837_i0	452	1183	+	732	224	0	8	38	147.5	0	2	7.5	104	0	6	0	74	0	4	10	85	0	0	8	16	0	0	20
NODE_132652_length_1506_cov_79.241452_g1_i24299_1	NODE_132652_length_1506_cov_79.241452_g1_i24299	2	364	+	363	43.5	17.5	17	4.5	66	20.5	31.5	0.5	105	19.5	28	2	120	12	90	9.5	59	102.5	30.5	14	85	33	48.5	4.5
NODE_132652_length_1506_cov_79.241452_g1_i24299_2	NODE_132652_length_1506_cov_79.241452_g1_i24299	384	1250	+	867	184	66.5	119.5	27.5	331	84.5	122.5	6.5	413.5	92.5	122.5	14.5	443	75	306.5	31.5	198.5	250.5	127	48.5	402	125	175.5	6.5
NODE_132652_length_1506_cov_79.241452_g1_i24299_3	NODE_132652_length_1506_cov_79.241452_g1_i24299	1247	1504	+	258	25.5	9	8.5	1	38	16	16	0	60.5	8	20.5	2.5	39	11	43.5	1	21.5	34	8.5	8.5	60	18	17	0
NODE_132653_length_1506_cov_78.538032_g1_i24300_1	NODE_132653_length_1506_cov_78.538032_g1_i24300	2	1012	-	1011	8	115	121	0	7	76	97	0	4	124	197	0	7	63	272	0	2	48	267	0	4	216	176	0
NODE_132653_length_1506_cov_78.538032_g1_i24300_2	NODE_132653_length_1506_cov_78.538032_g1_i24300	1357	1506	-	150	0	3	0	0	0	2	4	0	1	0	4	0	0	1	18	0	0	3	6	0	0	6	4	0
NODE_132654_length_1506_cov_69.466155_g25498_i1_1	NODE_132654_length_1506_cov_69.466155_g25498_i1	3	500	+	498	0	1	0	0	0	2	3	0	0	1	1	0	0	1	3	0	0	12	0	0	0	3	0	0
NODE_132654_length_1506_cov_69.466155_g25498_i1_2	NODE_132654_length_1506_cov_69.466155_g25498_i1	1156	1506	-	351	0	0	0	0	0	0	0	0	0	0	0	0	0	0	3	0	0	11	0	0	0	0	0	0
NODE_132655_length_1506_cov_68.952547_g72838_i0_1	NODE_132655_length_1506_cov_68.952547_g72838_i0	207	1505	-	1299	124	0	0	47	75	1	1	23	115	0	0	33	110	0	0	6	138	0	0	19	37	0	2	8
NODE_132656_length_1506_cov_68.252617_g72839_i0_1	NODE_132656_length_1506_cov_68.252617_g72839_i0	2	1504	-	1503	130	1	6	49	102	2	0	44	72	6	1	38	130	0	0	17	126	0	7	23	44	0	3	19
NODE_132657_length_1506_cov_67.306350_g72840_i0_1	NODE_132657_length_1506_cov_67.306350_g72840_i0	3	1418	+	1416	139	0	0	69	78	1	1	52	80	1	1	61	97	0	0	22	128	0	0	35	58	0	3	19
NODE_132659_length_1506_cov_53.799023_g72841_i0_1	NODE_132659_length_1506_cov_53.799023_g72841_i0	216	1505	-	1290	57	0	0	31	79	2	3	41	82	2	0	42	101	1	1	25	96	0	1	20	41	0	0	17
NODE_132660_length_1506_cov_51.614794_g72842_i0_1	NODE_132660_length_1506_cov_51.614794_g72842_i0	3	281	-	279	2	0	0	0	0.5	0	0	0	5	0	0	0	2	0	0	0	0	0	0	0	2.5	0	0	0
NODE_132660_length_1506_cov_51.614794_g72842_i0_2	NODE_132660_length_1506_cov_51.614794_g72842_i0	399	590	-	192	57.5	0	2	1	66.5	0	2	4	119	0	6	5	53	0	3	5	39	0	7	5	120	0	3	4
NODE_132660_length_1506_cov_51.614794_g72842_i0_3	NODE_132660_length_1506_cov_51.614794_g72842_i0	797	1150	-	354	1.5	0	0	0	1.5	0	1	0	1	0	0	0	1	0	0	0	3.5	0	0	0	4	0	0	0
NODE_132660_length_1506_cov_51.614794_g72842_i0_4	NODE_132660_length_1506_cov_51.614794_g72842_i0	1221	1505	-	285	0	0	0	0	0.5	0	0	0	1	0	0	0	3	0	0	0	4.5	0	0	0	6.5	0	0	0
NODE_132662_length_1506_cov_47.370551_g41507_i2_1	NODE_132662_length_1506_cov_47.370551_g41507_i2	2	397	-	396	11.5	0	0	0	4	0	23.5	0	6	0	40	0	3.5	0	11	0	1	0	31	0	2	0	39	0
NODE_132662_length_1506_cov_47.370551_g41507_i2_2	NODE_132662_length_1506_cov_47.370551_g41507_i2	420	1505	-	1086	15.5	0	25	0	11	0	41.5	0	14	2	67	0	9.5	0	16	0	9	0	47	0	6	0	50	0
NODE_132663_length_1506_cov_44.772505_g72843_i0_1	NODE_132663_length_1506_cov_44.772505_g72843_i0	3	1403	+	1401	78	0	0	54	30	0	0	54	35	0	0	86	32	0	0	24	37	0	0	33	5	0	0	14
NODE_132664_length_1506_cov_39.736916_g72844_i0_1	NODE_132664_length_1506_cov_39.736916_g72844_i0	2	1270	+	1269	83	0	2	30	46	0	1	42	53	0	1	34	54	0	2	17	50	1	2	22	50	0	0	9
NODE_132665_length_1506_cov_28.020237_g72845_i0_1	NODE_132665_length_1506_cov_28.020237_g72845_i0	3	1505	+	1503	337	0	0	0	335	0	0	0	357	0	0	0	444	0	0	0	620	0	0	0	102	0	0	0
NODE_132666_length_1506_cov_25.047453_g72846_i0_1	NODE_132666_length_1506_cov_25.047453_g72846_i0	1	1506	-	1506	65	0	1	0	45	0	0	0	52	0	0	0	43	0	0	0	23	0	0	1	33	0	0	1
NODE_132667_length_1506_cov_25.018144_g72847_i0_1	NODE_132667_length_1506_cov_25.018144_g72847_i0	38	1504	-	1467	49	0	0	7	31	0	0	7	39	0	1	11	30	1	0	1	55	0	1	9	31	0	0	4
NODE_132668_length_1506_cov_24.713887_g72848_i0_1	NODE_132668_length_1506_cov_24.713887_g72848_i0	2	796	+	795	2	74	105.5	7	10.5	107	46.5	0	7	119	153	4	7.5	84	245	3	1.5	33	160	4	4.5	212	125.5	0
NODE_132668_length_1506_cov_24.713887_g72848_i0_2	NODE_132668_length_1506_cov_24.713887_g72848_i0	759	1505	+	747	6	47	84.5	11	6.5	65	49.5	0	8	52	56	2	5.5	53	160	5	1.5	19	83	2	7.5	129	76.5	0
NODE_132669_length_1506_cov_23.215632_g72849_i0_1	NODE_132669_length_1506_cov_23.215632_g72849_i0	1	540	+	540	4	18.5	16	4	6	21.5	16	0	8	15.5	17	24	9	65.5	1400.5	3	4.5	784	12	3	6	27	32.5	0
NODE_132669_length_1506_cov_23.215632_g72849_i0_2	NODE_132669_length_1506_cov_23.215632_g72849_i0	564	1148	+	585	10.5	14	16.5	2.5	17.5	23	16	0.5	18	17.5	17	18	10	71.5	1824	2	3.5	731	14.5	3	8	21	33.5	0
NODE_132669_length_1506_cov_23.215632_g72849_i0_3	NODE_132669_length_1506_cov_23.215632_g72849_i0	1167	1505	+	339	8.5	14.5	8.5	0.5	9.5	19.5	19	1.5	17	18	26	13	4	31	835.5	4	5	264	25.5	3	2	19	36	1
NODE_132670_length_1506_cov_21.719470_g72850_i0_1	NODE_132670_length_1506_cov_21.719470_g72850_i0	1	858	-	858	19.5	0	0	2	23	0	0	0	20.5	0	0	0	12	0	0	1	15.5	0	0	0	8.5	0	0	0
NODE_132670_length_1506_cov_21.719470_g72850_i0_2	NODE_132670_length_1506_cov_21.719470_g72850_i0	992	1258	-	267	17.5	0	0	3	20	0	1	1	18.5	0	0	0	17	0	0	5	25.5	0	0	1	18.5	0	0	0
NODE_132671_length_1506_cov_20.968597_g1_i24302_1	NODE_132671_length_1506_cov_20.968597_g1_i24302	3	449	-	447	0	0	1	0	0	0	0	0	0	0	0	2	0	0	17.5	1	0	4	2	0	0	0	0.5	0
NODE_132671_length_1506_cov_20.968597_g1_i24302_2	NODE_132671_length_1506_cov_20.968597_g1_i24302	569	1150	-	582	0	11	12	0	4	26	17	0	3	23	15	0	4	26	550.5	0	0	147	18	0	2	14	18.5	0
NODE_132671_length_1506_cov_20.968597_g1_i24302_3	NODE_132671_length_1506_cov_20.968597_g1_i24302	1213	1506	+	294	0	0	0	0	0	1	1	0	0	0	0	1	0	0	14	0	0	3	0	1	0	0	1	0
NODE_132672_length_1506_cov_20.725052_g34309_i1_1	NODE_132672_length_1506_cov_20.725052_g34309_i1	1	1506	-	1506	0	17	30	0	0	19	21	0	0	54	23	0	0	31	13	0	0	11	9	0	0	7	21	0
NODE_132673_length_1506_cov_20.598744_g72851_i0_1	NODE_132673_length_1506_cov_20.598744_g72851_i0	1	255	-	255	0	0	0	0	0	1	5	0	0	0.5	0	0	0	0	4	0	0.5	0	0	0	1	0	1.5	0
NODE_132673_length_1506_cov_20.598744_g72851_i0_2	NODE_132673_length_1506_cov_20.598744_g72851_i0	257	1351	-	1095	6	4	27	0	1	4	18	0	9	10.5	25	0	6	9	10	0	11.5	1	17	0	9	26	14.5	0
NODE_132674_length_1506_cov_19.782973_g72852_i0_1	NODE_132674_length_1506_cov_19.782973_g72852_i0	107	232	+	126	0	1	0	0	0	5	4	0	0	1	7	0	0	2	1	0	0	0	0	0	0	1	7	0
NODE_132675_length_1506_cov_19.448011_g72853_i0_1	NODE_132675_length_1506_cov_19.448011_g72853_i0	100	1476	-	1377	0	0	71	1	0	0	22	0	0	0	35	0	0	0	14	0	0	0	43	1	0	0	26	0
NODE_132676_length_1506_cov_18.614794_g72854_i0_1	NODE_132676_length_1506_cov_18.614794_g72854_i0	1	99	+	99	0	2	1	0	0	0	1.5	0	0	1	0.5	0	0.5	2.5	0.5	0	0	0	2	0	0	0	1.5	0
NODE_132676_length_1506_cov_18.614794_g72854_i0_2	NODE_132676_length_1506_cov_18.614794_g72854_i0	194	1111	+	918	1	31	18.5	0	1	17.5	26.5	0	2	25	23	0	0.5	9.5	17.5	0	0	6.5	48	0	0	20	28.5	0
NODE_132676_length_1506_cov_18.614794_g72854_i0_3	NODE_132676_length_1506_cov_18.614794_g72854_i0	1194	1505	+	312	0	6	16.5	0	0	1.5	3	0	1	5	6.5	0	0	3	2	0	0	0.5	6	0	0	0	9	0
NODE_132677_length_1506_cov_18.009072_g72855_i0_1	NODE_132677_length_1506_cov_18.009072_g72855_i0	2	367	-	366	3	0	0	0.5	8.5	0	0	0	4.5	0	0	0	7	0	0	1	2	0	0	0.5	0.5	0	0	0
NODE_132677_length_1506_cov_18.009072_g72855_i0_2	NODE_132677_length_1506_cov_18.009072_g72855_i0	452	1336	-	885	38	0	0	17.5	24.5	0	0	5	25.5	0	0	3	26	0	0	3	25	0	0	10.5	11.5	0	0	8
NODE_132678_length_1506_cov_17.741800_g72856_i0_1	NODE_132678_length_1506_cov_17.741800_g72856_i0	460	1506	+	1047	26	0	7	0	27	0	9	1	39	0	4	1	35	0	2	0	18	0	2	0	12	0	4	0
NODE_132679_length_1506_cov_16.754361_g72857_i0_1	NODE_132679_length_1506_cov_16.754361_g72857_i0	2	1504	-	1503	2	5	12	0	3	9	32	0	0	7	62	0	3	9	4	0	4	1	12	0	8	8	31	0
NODE_132682_length_1506_cov_15.496860_g72859_i0_1	NODE_132682_length_1506_cov_15.496860_g72859_i0	1	1401	-	1401	41	0	0	0	28	0	0	1	40	0	0	0	45	1	0	0	31	0	0	0	13	0	4	0
NODE_132684_length_1506_cov_13.515701_g35626_i1_1	NODE_132684_length_1506_cov_13.515701_g35626_i1	1	570	+	570	0	4	24	11	0	4	11	7	0	9	23	4	2	12	21.5	6	1	9.5	33	15	2	6	35	6
NODE_132684_length_1506_cov_13.515701_g35626_i1_2	NODE_132684_length_1506_cov_13.515701_g35626_i1	635	1504	+	870	0	1	2	2	0	0	4	0	1	2	1	0	0	0	7.5	0	0	18.5	1	0	0	6	9	0
NODE_132685_length_1506_cov_13.309839_g72860_i0_1	NODE_132685_length_1506_cov_13.309839_g72860_i0	1	1311	-	1311	10.5	0	0	13	10	0	0	6	12.5	0	0	0	22.5	0	0	10	8	0	0	23	16.5	0	0	22
NODE_132685_length_1506_cov_13.309839_g72860_i0_2	NODE_132685_length_1506_cov_13.309839_g72860_i0	1338	1505	-	168	1.5	0	0	1	1	0	0	0	1.5	0	0	0	1.5	0	0	0	0	0	0	3	1.5	0	0	1
NODE_132686_length_1506_cov_13.308444_g72861_i0_1	NODE_132686_length_1506_cov_13.308444_g72861_i0	3	1052	-	1050	0	0	0	0	0	0	0	0	0	2	0	0	0	6	19.5	0	0	102	4	0	0	1	0	0
NODE_132686_length_1506_cov_13.308444_g72861_i0_2	NODE_132686_length_1506_cov_13.308444_g72861_i0	1136	1504	-	369	0	0	0	0	0	1	0	0	0	0	0	0	0	0	13.5	0	0	34	2	0	0	0	1	0
NODE_132687_length_1506_cov_12.566643_g72862_i0_1	NODE_132687_length_1506_cov_12.566643_g72862_i0	3	1415	-	1413	182	234.5	458	403	197	215	284	99	238	333.5	312	154	246	207	244	79	139	173.5	491.5	178	145	310	372.5	157
NODE_132687_length_1506_cov_12.566643_g72862_i0_2	NODE_132687_length_1506_cov_12.566643_g72862_i0	1433	1504	-	72	0	4.5	1	0	0	3	3	0	0	3.5	3	0	0	1	4	0	0	0.5	3.5	0	0	3	4.5	0
NODE_132688_length_1506_cov_11.967900_g72863_i0_1	NODE_132688_length_1506_cov_11.967900_g72863_i0	3	260	+	258	0	0	0	13	0	0	0	2	0	0	0	2	0	0	0	3	0	0	0	2	0	0	0	8
NODE_132688_length_1506_cov_11.967900_g72863_i0_2	NODE_132688_length_1506_cov_11.967900_g72863_i0	701	1342	+	642	1	0	0	19	2	0	0	14	3	0	0	11	4	0	0	10	1	0	0	33	3	0	0	10
NODE_132689_length_1506_cov_11.887648_g72864_i0_1	NODE_132689_length_1506_cov_11.887648_g72864_i0	1	129	+	129	0	0	1.5	0.5	0.5	0.5	0.33	0	0	0.5	0	0	0.5	0	0	0	0	0	1.5	0	1	0	1.5	0
NODE_132689_length_1506_cov_11.887648_g72864_i0_2	NODE_132689_length_1506_cov_11.887648_g72864_i0	142	492	+	351	1	0	8.5	3.5	1.5	2	5.17	0	2.5	0.5	4	1	0.5	0	5.5	2	0	0	16	3	1	0	10.5	1
NODE_132689_length_1506_cov_11.887648_g72864_i0_3	NODE_132689_length_1506_cov_11.887648_g72864_i0	489	704	+	216	0	0.67	0	0	0.5	0.5	4.17	0	1.5	0	2	0	0.5	0	2.5	4.67	1.5	0	2	1	0.5	1	2.5	0
NODE_132689_length_1506_cov_11.887648_g72864_i0_4	NODE_132689_length_1506_cov_11.887648_g72864_i0	701	910	+	210	2	0.67	4	6.5	0.5	0	3.83	1.33	2	0	3.5	1	2.5	0	1.5	3.67	2.5	0	3	5.5	2	1	3.33	1.5
NODE_132689_length_1506_cov_11.887648_g72864_i0_5	NODE_132689_length_1506_cov_11.887648_g72864_i0	907	1143	+	237	2.5	0.67	0	4.5	0	0	1.5	1.83	1	0	6	0	0	0	2	3.67	0.5	0	1.5	9	3	0	3.33	0.5
NODE_132689_length_1506_cov_11.887648_g72864_i0_6	NODE_132689_length_1506_cov_11.887648_g72864_i0	1151	1504	+	354	3.5	0	3	11	5	0	3	6.83	2	0	5.5	6	0	0	3.5	8	0.5	0	4	11.5	5.5	0	4.83	1
NODE_132690_length_1506_cov_11.505234_g72865_i0_1	NODE_132690_length_1506_cov_11.505234_g72865_i0	1	600	+	600	2	0	0	0	1	0	0	0	7	0	0	0	6.5	0	0	0	2	0	0	0	2.5	0	0	0
NODE_132690_length_1506_cov_11.505234_g72865_i0_2	NODE_132690_length_1506_cov_11.505234_g72865_i0	610	1506	-	897	19	0	0	0	8	0	0	0	31	0	0	0	13.5	0	0	0	24	0	0	3	11.5	0	0	0
NODE_132691_length_1506_cov_11.309142_g72866_i0_1	NODE_132691_length_1506_cov_11.309142_g72866_i0	3	83	-	81	0.5	6	7.5	0.5	0.5	1	10.5	0.5	0.5	4	3	0.5	1	2.5	9.5	3	1	4	11.5	1.5	0	4	9.5	0
NODE_132691_length_1506_cov_11.309142_g72866_i0_2	NODE_132691_length_1506_cov_11.309142_g72866_i0	80	1486	-	1407	1.5	22	40.5	6.5	7.5	22	43.5	4.5	9.5	14	44	3.5	28	25.5	198.5	10	7	46	58.5	12.5	5	41	61.5	2
NODE_132692_length_1506_cov_11.147941_g72867_i0_1	NODE_132692_length_1506_cov_11.147941_g72867_i0	1	168	+	168	0.5	0	0	0	0	0	0	0	1	0	0	0	1	0	0	0	0	0	0	0	2	0	0	0
NODE_132692_length_1506_cov_11.147941_g72867_i0_2	NODE_132692_length_1506_cov_11.147941_g72867_i0	235	1128	+	894	10.5	0	0	8	17	0	0	4	35	0	0	9	10	0	0	3	7	0	0	12	4	0	0	0
NODE_132692_length_1506_cov_11.147941_g72867_i0_3	NODE_132692_length_1506_cov_11.147941_g72867_i0	1228	1506	+	279	0	0	0	0	3	0	0	0	0	0	0	0	1	0	0	0	0	0	0	0	2	0	0	0
NODE_132695_length_1506_cov_9.893231_g253_i10_1	NODE_132695_length_1506_cov_9.893231_g253_i10	1	1131	+	1131	0	0	0	0	0	0	0	0	1	0	2	0	0	5	49	0	0	21	0	0	0	0	0	0
NODE_132695_length_1506_cov_9.893231_g253_i10_2	NODE_132695_length_1506_cov_9.893231_g253_i10	1101	1496	+	396	0	0	0	0	0	0	0	0	0	0	0	0	0	4	12	0	0	6	0	0	0	0	0	0
NODE_132697_length_1506_cov_9.286811_g72868_i0_1	NODE_132697_length_1506_cov_9.286811_g72868_i0	2	724	-	723	5	9	12	4.5	5	8	17	4.5	9.5	6	14	2	16.5	6	23	7	8	2	15	15.5	14	12.5	35	2
NODE_132697_length_1506_cov_9.286811_g72868_i0_2	NODE_132697_length_1506_cov_9.286811_g72868_i0	730	1506	-	777	10	26	65	68.5	13	24	77	34.5	26.5	16	85	45	28.5	39	78	26	16	21	93	98.5	28	64.5	151	29
NODE_132698_length_1506_cov_8.822052_g64156_i2_1	NODE_132698_length_1506_cov_8.822052_g64156_i2	3	983	-	981	5	0	0	9	6	0	0	19	4	0	0	5	1	0	0	1	5	0	0	10	0	0	0	0
NODE_132698_length_1506_cov_8.822052_g64156_i2_2	NODE_132698_length_1506_cov_8.822052_g64156_i2	1214	1504	-	291	1	0	0	0	0	0	0	2	0	0	0	0	0	0	0	1	3	0	0	2	2	0	0	3
NODE_132699_length_1506_cov_8.693650_g72869_i0_1	NODE_132699_length_1506_cov_8.693650_g72869_i0	3	89	+	87	1	0	0	0	1	0	0	0	4.5	0	0	0	1	0	0	0	1	0	0	0	0.5	0	0	0
NODE_132699_length_1506_cov_8.693650_g72869_i0_2	NODE_132699_length_1506_cov_8.693650_g72869_i0	168	1505	-	1338	25	0	1	0	14	0	2	0	16.5	0	4	0	12	0	1	0	28	0	0	0	9.5	0	0	0
NODE_132700_length_1506_cov_8.608514_g72870_i0_1	NODE_132700_length_1506_cov_8.608514_g72870_i0	3	458	+	456	0	0	0	0	0	1	0	0	0	0	0	0	0	1	9	0	0	41	0	0	0	0	0	0
NODE_132700_length_1506_cov_8.608514_g72870_i0_2	NODE_132700_length_1506_cov_8.608514_g72870_i0	568	1506	+	939	3	15	4	1	1	14	10	0	6	9	12	4	1	9	55	1	4	120	10	2	1	15	16	0
NODE_132701_length_1506_cov_8.476622_g9827_i7_1	NODE_132701_length_1506_cov_8.476622_g9827_i7	3	227	-	225	0	0	0	0	0	0	0	0	2	0	0	0	0	0	4	0	0	11	0	0	0	0	0	0
NODE_132701_length_1506_cov_8.476622_g9827_i7_2	NODE_132701_length_1506_cov_8.476622_g9827_i7	620	847	+	228	0	0	0	0	0	0	0	0	0	2	1	0	0	1	14.5	0	0	28.5	0	0	0	0	0.5	0
NODE_132701_length_1506_cov_8.476622_g9827_i7_3	NODE_132701_length_1506_cov_8.476622_g9827_i7	905	1105	+	201	0	0	0	0	0	0	0	0	0	0	0	0	0	5	13.5	0	0	19.5	0	0	0	1	1.5	0
NODE_132702_length_1506_cov_8.030007_g72871_i0_1	NODE_132702_length_1506_cov_8.030007_g72871_i0	3	1505	+	1503	3	4	13	0	7	14	8	1	1	11	12	0	3	6	0	1	1	3	3	0	2	3	10	0
NODE_132703_length_1506_cov_7.606420_g72872_i0_1	NODE_132703_length_1506_cov_7.606420_g72872_i0	2	688	+	687	0	7.5	8	0	0	5.5	2	0	0	13.5	2.5	0	0	6	2.5	0	0	8	6	0	0	8	2.5	0
NODE_132703_length_1506_cov_7.606420_g72872_i0_2	NODE_132703_length_1506_cov_7.606420_g72872_i0	702	1505	-	804	0	1.5	0	0	0	5.5	2	0	0	7.5	6.5	0	0	8	1.5	0	0	0	3	0	0	0	0.5	0
NODE_132704_length_1506_cov_7.540126_g72873_i0_1	NODE_132704_length_1506_cov_7.540126_g72873_i0	3	344	-	342	1	0	0	8	0	0	0	2	0	0	0	0	0	0	0	0	0	0	0	1	0	0	0	0
NODE_132704_length_1506_cov_7.540126_g72873_i0_2	NODE_132704_length_1506_cov_7.540126_g72873_i0	629	847	-	219	2.5	0	0	7.5	1.5	0	0	6	0.5	0	0	1.5	1	0	0	2.5	0	0	0	3.5	0.5	0	0	1
NODE_132704_length_1506_cov_7.540126_g72873_i0_3	NODE_132704_length_1506_cov_7.540126_g72873_i0	854	1345	-	492	4.5	0	0	15.5	1.5	0	0	7	4.5	0	0	6.5	1	0	0	0.5	2	0	0	6.5	1.5	0	0	3
NODE_132705_length_1506_cov_7.350314_g72874_i0_1	NODE_132705_length_1506_cov_7.350314_g72874_i0	142	1506	+	1365	0	2	5	0	0	2	9	0	1	4	31	0	0	4	4	0	0	0	12	0	0	0	7	0
NODE_132706_length_1506_cov_7.277739_g72875_i0_1	NODE_132706_length_1506_cov_7.277739_g72875_i0	2	1456	-	1455	3	0	0	15	2	0	0	11	4	0	0	13	7	0	0	7	4	0	0	19	2	0	0	0
NODE_132708_length_1506_cov_7.010468_g72876_i0_1	NODE_132708_length_1506_cov_7.010468_g72876_i0	3	1505	-	1503	6	0	10	0	14	3	0	0	11	3	1	0	10	0	0	0	21	0	0	0	21	0	1	0
NODE_132710_length_1506_cov_6.990230_g72877_i0_1	NODE_132710_length_1506_cov_6.990230_g72877_i0	337	465	-	129	0	0	4	0	0	1	0	0	0	0	3	0	0	0	0	0	0	0	0	0	0	1	0	0
NODE_132711_length_1506_cov_6.946267_g72878_i0_1	NODE_132711_length_1506_cov_6.946267_g72878_i0	2	1504	-	1503	0	17	0	0	0	10	2	0	0	8	9	0	0	5	1	0	0	0	0	0	0	18	2	0
NODE_132712_length_1506_cov_6.905094_g72879_i0_1	NODE_132712_length_1506_cov_6.905094_g72879_i0	2	562	+	561	1	0	0	0	1	0	0	0	3	0	0	0	1.5	0	0	0	2	0	0	0	4	0	0.5	0
NODE_132712_length_1506_cov_6.905094_g72879_i0_2	NODE_132712_length_1506_cov_6.905094_g72879_i0	620	814	-	195	5	0	0	2	8.5	0	0	0	7	0	0	2	7.5	0	0	0	9	0	0	0	6.5	0	0.5	2
NODE_132712_length_1506_cov_6.905094_g72879_i0_3	NODE_132712_length_1506_cov_6.905094_g72879_i0	981	1505	-	525	2	0	0	0	2.5	0	1	0	7	0	0	0	1	0	0	0	1	0	0	0	9.5	0	1	0
NODE_132713_length_1506_cov_6.875785_g66293_i2_1	NODE_132713_length_1506_cov_6.875785_g66293_i2	155	1504	-	1350	7	0	0	24	7	0	0	12	0	0	0	4	3	0	0	22	3	0	0	10	0	0	0	5
NODE_132714_length_1506_cov_6.809491_g72880_i0_1	NODE_132714_length_1506_cov_6.809491_g72880_i0	1	390	+	390	0	0	1	0	0	0	0	0	0	0	0	0	0	0	4.5	0	0	5	0	0	0	0	0	0
NODE_132714_length_1506_cov_6.809491_g72880_i0_2	NODE_132714_length_1506_cov_6.809491_g72880_i0	466	1119	+	654	0	1	7	0	0	2	18.5	0	0	4	13	0	0	1.5	20.5	0	0	7.5	17.5	0	0	4	15.5	0
NODE_132714_length_1506_cov_6.809491_g72880_i0_3	NODE_132714_length_1506_cov_6.809491_g72880_i0	1130	1504	+	375	0	3	2	0	0	0	2.5	0	0	1	3	0	0	0.5	3	0	0	2.5	1.5	0	0	1	3.5	0
NODE_132715_length_1506_cov_6.450803_g72881_i0_1	NODE_132715_length_1506_cov_6.450803_g72881_i0	2	979	-	978	0	0	0	7	2	0	0	4	3	0	0	22	2	0	0	1	1	0	0	18	0	0	0	9
NODE_132715_length_1506_cov_6.450803_g72881_i0_2	NODE_132715_length_1506_cov_6.450803_g72881_i0	1239	1505	-	267	2	0	0	10	0	0	0	1	1	0	0	13	2	0	0	5	1	0	0	11	0	0	0	5
NODE_132716_length_1506_cov_6.352408_g11509_i2_1	NODE_132716_length_1506_cov_6.352408_g11509_i2	1	561	+	561	0	0	0	0	0	0	5	0	0	0	1	0	0	0	11.5	0	0	14.5	0	0	0	0	0	0
NODE_132716_length_1506_cov_6.352408_g11509_i2_2	NODE_132716_length_1506_cov_6.352408_g11509_i2	561	1049	+	489	0	0	0	0	0	0	2	0	0	0	0	0	0	0	8.5	0	0	25	0	0	0	0	0	0
NODE_132716_length_1506_cov_6.352408_g11509_i2_3	NODE_132716_length_1506_cov_6.352408_g11509_i2	1046	1480	+	435	0	0	0	0	0	0	2	0	0	0	1	0	0	0	4	0	0	7.5	0	0	0	0	0	0
NODE_132717_length_1506_cov_6.120028_g72882_i0_1	NODE_132717_length_1506_cov_6.120028_g72882_i0	8	334	-	327	9	0	0	0	3	0	0	0	5	0	0	0	2	0	0	0	7	0	0	0	6	0	0	0
NODE_132718_length_1506_cov_5.769016_g72883_i0_1	NODE_132718_length_1506_cov_5.769016_g72883_i0	461	658	-	198	0	3	0	0	0	0	2	0	0	15	9	0	0	2	0	0	0	0	5	0	0	0	0	0
NODE_132718_length_1506_cov_5.769016_g72883_i0_2	NODE_132718_length_1506_cov_5.769016_g72883_i0	1353	1466	-	114	0	2	0	0	0	0	1	0	0	1	0	0	0	2	0	0	0	0	0	0	0	0	1	0
NODE_132719_length_1506_cov_5.683880_g72884_i0_1	NODE_132719_length_1506_cov_5.683880_g72884_i0	17	1159	+	1143	2	0	4	0	6	0	5.5	0	10.5	0	1.5	0	6.5	0	2	0	4.5	0	1	0	2	0	2	0
NODE_132719_length_1506_cov_5.683880_g72884_i0_2	NODE_132719_length_1506_cov_5.683880_g72884_i0	1179	1505	+	327	0	0	2	0	2	0	1.5	0	1.5	0	0.5	0	0.5	0	0	0	1.5	0	0	0	0	0	0	0
NODE_132720_length_1506_cov_5.553385_g72885_i0_1	NODE_132720_length_1506_cov_5.553385_g72885_i0	3	1088	-	1086	0	1	22	8	0	2	2.5	2	0	0	9	4	0	2	6	3	0	9	16	11	1.5	4	8	3
NODE_132720_length_1506_cov_5.553385_g72885_i0_2	NODE_132720_length_1506_cov_5.553385_g72885_i0	1194	1505	-	312	0	0	0	1	0	0	0.5	1	0	0	5	0	1	0	4	1	0	1	2	0	0.5	0	2	0
NODE_132721_length_1506_cov_5.403350_g72886_i0_1	NODE_132721_length_1506_cov_5.403350_g72886_i0	63	773	-	711	0	0	2	0	1	0	4	0	0	0	0	0	0	0	8.5	0	0	6	0	0	0	2	4	0
NODE_132721_length_1506_cov_5.403350_g72886_i0_2	NODE_132721_length_1506_cov_5.403350_g72886_i0	951	1505	-	555	0	1	0	0	0	0	1	0	0	3	4	0	0	1	10.5	0	0	6	0	0	0	5	5	0
NODE_132722_length_1506_cov_5.325192_g72887_i0_1	NODE_132722_length_1506_cov_5.325192_g72887_i0	1	768	+	768	0	0	0	0	0	0	0	0	0	0	0	0	0	1	8.5	0	0	21	0	0	0	0	0.5	0
NODE_132722_length_1506_cov_5.325192_g72887_i0_2	NODE_132722_length_1506_cov_5.325192_g72887_i0	793	1506	+	714	0	0	0	0	0	0	0	0	0	0	0	0	0	2	8.5	0	0	31	0	0	0	0	0.5	0
NODE_132723_length_1506_cov_5.266574_g72888_i0_1	NODE_132723_length_1506_cov_5.266574_g72888_i0	1	942	+	942	0	0	0	10	0	0	0	6	0	0	0	0	0	0	0	14	0	0	0	6	0	0	0	3
NODE_132723_length_1506_cov_5.266574_g72888_i0_2	NODE_132723_length_1506_cov_5.266574_g72888_i0	1194	1424	+	231	0	0	0	2	0	0	0	4	0	0	0	1	0	0	0	2.5	0	0	0	3	0	0	0	2
NODE_132723_length_1506_cov_5.266574_g72888_i0_3	NODE_132723_length_1506_cov_5.266574_g72888_i0	1417	1506	+	90	0	0	0	1	0	0	0	2	0	0	0	0	0	0	0	0.5	0	0	0	2	0	0	0	0
NODE_132724_length_1506_cov_5.195394_g72889_i0_1	NODE_132724_length_1506_cov_5.195394_g72889_i0	843	1214	+	372	2	0	0	0	5	0	0	0	3	0	0	0	5	0	0	0	3	0	0	0	1	0	0	0
NODE_132725_length_1506_cov_5.154920_g72890_i0_1	NODE_132725_length_1506_cov_5.154920_g72890_i0	641	922	-	282	4	0	0	0	3	0	0	0	4	0	0	0	2.5	0	0	0	5	0	0	0	3	0	0	0
NODE_132725_length_1506_cov_5.154920_g72890_i0_2	NODE_132725_length_1506_cov_5.154920_g72890_i0	974	1129	-	156	4	0	0	0	5	0	0	0	1	0	0	0	0.5	0	0	0	3	0	0	0	0	0	0	0
NODE_132726_length_1506_cov_4.831124_g8963_i4_1	NODE_132726_length_1506_cov_4.831124_g8963_i4	3	1505	-	1503	1	3	2	1	3	4	5	0	2	1	3	1	1	3	10	4	1	16	4	7	4	9	7	0
NODE_132727_length_1506_cov_4.780879_g72891_i0_1	NODE_132727_length_1506_cov_4.780879_g72891_i0	1	711	-	711	0	0	0	0	0	0	0	0	0	0	0	0	0	3	3	0	0	24.5	0	0	0	0	0	0
NODE_132727_length_1506_cov_4.780879_g72891_i0_2	NODE_132727_length_1506_cov_4.780879_g72891_i0	783	1505	-	723	0	0	0	0	0	0	0	0	0	0	0	0	0	6	1	0	0	23.5	0	0	0	0	0	0
NODE_132728_length_1506_cov_4.771110_g72892_i0_1	NODE_132728_length_1506_cov_4.771110_g72892_i0	2	1504	-	1503	0	0	0	0	0	0	0	0	0	0	0	0	0	5	8	0	0	33	0	0	0	0	0	0
NODE_132729_length_1506_cov_4.727146_g72893_i0_1	NODE_132729_length_1506_cov_4.727146_g72893_i0	2	1504	+	1503	14	0	0	0	16	0	0	0	10	0	0	0	7	0	0	0	4	0	0	0	0	0	0	0
NODE_132730_length_1506_cov_4.717376_g72894_i0_1	NODE_132730_length_1506_cov_4.717376_g72894_i0	2	547	-	546	0	0	0	0	0	0	0	0	0	0	1	0	0	2	28	0	0	1.5	1	0	0	0	0	0
NODE_132730_length_1506_cov_4.717376_g72894_i0_2	NODE_132730_length_1506_cov_4.717376_g72894_i0	617	1504	-	888	0	0	0	0	0	0	0	0	0	0	0	0	0	0	13	0	0	3.5	0	0	0	0	0	0
NODE_132731_length_1506_cov_4.692952_g38277_i2_1	NODE_132731_length_1506_cov_4.692952_g38277_i2	3	1187	-	1185	0	2	0	0	0	1	0	0	0	0	0	0	0	3	10	0	0	44.5	5	0	0	3	0	0
NODE_132731_length_1506_cov_4.692952_g38277_i2_2	NODE_132731_length_1506_cov_4.692952_g38277_i2	1432	1506	-	75	0	0	0	0	0	0	0	0	0	0	0	0	0	0	0	0	0	4.5	0	0	0	0	0	0
NODE_132732_length_1506_cov_4.648290_g72895_i0_1	NODE_132732_length_1506_cov_4.648290_g72895_i0	3	389	+	387	0	0	0	0.5	0.5	0	0	0	0	0	0	6	0	0	0	1	0	0	0	1.5	0	0	0	0
NODE_132732_length_1506_cov_4.648290_g72895_i0_2	NODE_132732_length_1506_cov_4.648290_g72895_i0	398	1504	-	1107	2	0	0	8.5	0.5	0	0	0	1	0	0	18	1	0	0	6	0	1	0	10.5	0	0	0	1
NODE_132733_length_1506_cov_4.577809_g72896_i0_1	NODE_132733_length_1506_cov_4.577809_g72896_i0	2	1504	+	1503	0	0	5	1	6	0	4	1	6	6	4	1	2	0	0	0	4	0	0	2	7	2	4	2
NODE_132734_length_1506_cov_4.511514_g72897_i0_1	NODE_132734_length_1506_cov_4.511514_g72897_i0	3	1505	-	1503	41	1	0	18	42	0	1	12	33	0	0	15	45	0	1	15	42	0	1	13	11	0	0	9
NODE_132735_length_1506_cov_4.468248_g72898_i0_1	NODE_132735_length_1506_cov_4.468248_g72898_i0	2	415	+	414	0	0	0	0	0	0	0	0	0	0	0	0	0	2	3	0	0	12.5	0	0	0	0	0	0
NODE_132735_length_1506_cov_4.468248_g72898_i0_2	NODE_132735_length_1506_cov_4.468248_g72898_i0	436	1506	-	1071	0	0	0	0	0	0	0	0	0	0	0	0	0	3	3	0	0	36.5	0	0	0	0	0	0
NODE_132736_length_1506_cov_4.359386_g72899_i0_1	NODE_132736_length_1506_cov_4.359386_g72899_i0	3	1505	+	1503	11	0	1	1	3	1	4	0	3	12	1	0	1	1	2	0	3	0	0	0	2	0	0	0
NODE_132737_length_1506_cov_4.281228_g72900_i0_1	NODE_132737_length_1506_cov_4.281228_g72900_i0	2	247	+	246	0	0	0	0	1	0	0	0	0.5	0	0	0	0	0	0	0	0	0	0	0	1	0	0	0
NODE_132737_length_1506_cov_4.281228_g72900_i0_2	NODE_132737_length_1506_cov_4.281228_g72900_i0	249	923	+	675	2	0	0	1.5	1	0	0	2.5	4	0	0	3	8.5	0	0	1.5	4	0	0	1	2	0	0	2
NODE_132737_length_1506_cov_4.281228_g72900_i0_3	NODE_132737_length_1506_cov_4.281228_g72900_i0	923	1504	+	582	0	0	0	0.5	1	0	0	1.5	0.5	0	0	0	0.5	0	0	0.5	2	0	0	2	2	0	0	4
NODE_132738_length_1506_cov_4.276343_g72901_i0_1	NODE_132738_length_1506_cov_4.276343_g72901_i0	3	929	+	927	0	1	6	0	0	2	0.5	0	0	1	0	0	0	3	17	0	0	1	1	0	0	2	1	0
NODE_132738_length_1506_cov_4.276343_g72901_i0_2	NODE_132738_length_1506_cov_4.276343_g72901_i0	926	1504	+	579	0	1	1	0	0	4	0.5	0	0	1	1	0	0	0	7	0	0	0	0	0	0	3	0	0
NODE_132739_length_1506_cov_4.179344_g72902_i0_1	NODE_132739_length_1506_cov_4.179344_g72902_i0	294	1505	+	1212	0	0	0	0	0	0	0	0	0	0	0	3	0	3	9	0	0	50	0	0	0	0	0	0
NODE_132740_length_1506_cov_4.150733_g72903_i0_1	NODE_132740_length_1506_cov_4.150733_g72903_i0	2	127	-	126	1	0	0	0	1	0	0	0	2	0	0	0	1	0	0	0	1	0	0	0	0	0	0	0
NODE_132740_length_1506_cov_4.150733_g72903_i0_2	NODE_132740_length_1506_cov_4.150733_g72903_i0	492	1178	-	687	7.5	0	0	0	4	0	0	1	6	0	0	0	1.5	0	0	0	5	0	0	0	2.5	0	0	0
NODE_132740_length_1506_cov_4.150733_g72903_i0_3	NODE_132740_length_1506_cov_4.150733_g72903_i0	1262	1477	-	216	2.5	0	0	0	1	0	0	0	1	0	0	0	0.5	0	0	0	1	0	0	0	3.5	0	0	0
NODE_132741_length_1506_cov_3.946267_g72904_i0_1	NODE_132741_length_1506_cov_3.946267_g72904_i0	1	1416	-	1416	0	0	0	0	0	0	0	0	0	0	1	0	0	7	3	0	0	50	0	1	0	0	0	0
NODE_132742_length_1506_cov_3.935799_g72905_i0_1	NODE_132742_length_1506_cov_3.935799_g72905_i0	452	1504	-	1053	0	3	0	0	0	0	9	0	0	0	13	0	0	0	12	0	0	14	2	0	0	0	1	0
NODE_132743_length_1506_cov_3.867411_g72906_i0_1	NODE_132743_length_1506_cov_3.867411_g72906_i0	101	1504	-	1404	0	0	0	0	0	1	0	0	0	0	0	0	0	4	25	0	0	15	0	0	0	0	0	0
NODE_132744_length_1506_cov_3.772505_g72907_i0_1	NODE_132744_length_1506_cov_3.772505_g72907_i0	2	85	+	84	1	0	0.5	0	0.5	0	0.5	0	1	0	0.5	0	0	0	0	0	0	0	0	0	0	0	0	0
NODE_132744_length_1506_cov_3.772505_g72907_i0_2	NODE_132744_length_1506_cov_3.772505_g72907_i0	85	1506	+	1422	2	0	3.5	0	5.5	0	1.5	1	6	0	12.5	0	5	0	3	0	0	0	0	1	2	1	0	0
NODE_132745_length_1506_cov_3.740405_g12612_i4_1	NODE_132745_length_1506_cov_3.740405_g12612_i4	2	1504	+	1503	0	0	0	0	0	1	0	0	0	0	0	0	0	3	13	0	0	48	0	0	0	0	0	0
NODE_132746_length_1506_cov_3.734124_g72908_i0_1	NODE_132746_length_1506_cov_3.734124_g72908_i0	71	361	+	291	0	0	0	0	0	1	0	0	0	0	0.5	0	0	1.5	0	1	0	5	0	0	0	1.5	0.5	0
NODE_132746_length_1506_cov_3.734124_g72908_i0_2	NODE_132746_length_1506_cov_3.734124_g72908_i0	358	780	+	423	0	0	0	0	0	0.5	0	0	0	0	1	0	0	1.5	4.5	1	0	9.5	1	0	0	0.5	0.5	0
NODE_132746_length_1506_cov_3.734124_g72908_i0_3	NODE_132746_length_1506_cov_3.734124_g72908_i0	777	1181	+	405	0	0	0	0	0	0.5	0	0	0	0	1	0	0	0	0.5	0	0	5	0	0	1	0	1	0
NODE_132746_length_1506_cov_3.734124_g72908_i0_4	NODE_132746_length_1506_cov_3.734124_g72908_i0	1178	1504	+	327	0	0	0	0	0	0	0	0	0	1	0.5	1	0	1	0	0	0	3.5	0	0	0	0	1	0
NODE_132747_length_1506_cov_3.691556_g72909_i0_1	NODE_132747_length_1506_cov_3.691556_g72909_i0	2	976	+	975	2	0	0	3	1	0	0	2	2	0	0	0	9	0	0	0	7	0	0	0	7	0	0	0
NODE_132748_length_1506_cov_3.644801_g72910_i0_1	NODE_132748_length_1506_cov_3.644801_g72910_i0	2	529	-	528	0	0	0	1.5	0	0	0	3.5	0	0	0	1.5	0	0	0	2	0	0	0	4	0	0	0	2
NODE_132748_length_1506_cov_3.644801_g72910_i0_2	NODE_132748_length_1506_cov_3.644801_g72910_i0	546	1262	-	717	0	0	0	9.5	0	0	0	3	0	0	0	3	0.5	0	0	3.5	0	0	0	8.5	0	0	0	2
NODE_132748_length_1506_cov_3.644801_g72910_i0_3	NODE_132748_length_1506_cov_3.644801_g72910_i0	1274	1504	-	231	0	0	0	1	0	0	0	0.5	0	0	0	0.5	0.5	0	0	1.5	0	0	0	2.5	0	0	0	2
NODE_132749_length_1506_cov_3.533147_g72911_i0_1	NODE_132749_length_1506_cov_3.533147_g72911_i0	3	1505	-	1503	0	0	0	0	0	0	0	0	0	0	1	0	0	1	7	0	0	25	0	0	0	0	1	0
NODE_132750_length_1506_cov_3.519191_g72912_i0_1	NODE_132750_length_1506_cov_3.519191_g72912_i0	123	932	-	810	0	1	2	0	0	3	2	0	0	2	0	0	0	1	4	0	0	31.5	2	0	0	2	1	0
NODE_132750_length_1506_cov_3.519191_g72912_i0_2	NODE_132750_length_1506_cov_3.519191_g72912_i0	1055	1504	-	450	0	0	0	0	0	0	0	0	0	0	0	0	0	1	3	0	0	5.5	2	0	0	1	0	0
NODE_132751_length_1506_cov_3.397069_g72913_i0_1	NODE_132751_length_1506_cov_3.397069_g72913_i0	2	1504	+	1503	0	0	0	0	0	0	0	0	0	0	0	0	0	0	10	0	0	22	0	0	0	0	0	0
NODE_132752_length_1506_cov_3.305652_g72914_i0_1	NODE_132752_length_1506_cov_3.305652_g72914_i0	2	451	+	450	0	0	0	0	0	0	0	0	0	0	0	0	0	0	4.5	0	0	6	0	0	0	0	0	0
NODE_132752_length_1506_cov_3.305652_g72914_i0_2	NODE_132752_length_1506_cov_3.305652_g72914_i0	537	1016	+	480	0	1	0	0	0	0	2	0	0	0	1	0	0	0	4	0	0	8	0	0	0	0	0	0
NODE_132752_length_1506_cov_3.305652_g72914_i0_3	NODE_132752_length_1506_cov_3.305652_g72914_i0	1058	1504	+	447	0	0	0	0	0	0	0	0	0	0	0	0	0	0	7.5	0	0	7	0	0	0	0	0	0
NODE_132753_length_1506_cov_3.256804_g72915_i0_1	NODE_132753_length_1506_cov_3.256804_g72915_i0	2	706	-	705	0	0	0	0	0	0	0	0	0	0	0	0	0	0	10.5	0	0	3.5	0	0	0	0	0	0
NODE_132753_length_1506_cov_3.256804_g72915_i0_2	NODE_132753_length_1506_cov_3.256804_g72915_i0	1004	1459	-	456	0	0	2	0	0	1	0	0	0	0	0	1	0	0	5.5	0	0	7.5	0	0	0	0	0	0
NODE_132754_length_1506_cov_3.177251_g72916_i0_1	NODE_132754_length_1506_cov_3.177251_g72916_i0	1	405	-	405	0	0	0	0	0	0	0	0	0	0	0	0	0	0	0	0	0	8.5	0	0	0	0	0	0
NODE_132754_length_1506_cov_3.177251_g72916_i0_2	NODE_132754_length_1506_cov_3.177251_g72916_i0	402	623	-	222	0	0	0	0	0	0	0	0	0	0	0	0	0	0.5	0	0	0	4.5	0	0	0	0	0	0
NODE_132754_length_1506_cov_3.177251_g72916_i0_3	NODE_132754_length_1506_cov_3.177251_g72916_i0	620	1273	-	654	0	0	0	0	0	0	0	0	0	0	0	0	0	0.5	0.5	0	0	15	0	0	0	0	0	0
NODE_132754_length_1506_cov_3.177251_g72916_i0_4	NODE_132754_length_1506_cov_3.177251_g72916_i0	1266	1505	-	240	0	0	0	0	0	0	0	0	0	0	0	0	0	0	0.5	0	0	5	0	0	0	0	0	0
NODE_132755_length_1506_cov_3.170970_g72917_i0_1	NODE_132755_length_1506_cov_3.170970_g72917_i0	37	1287	-	1251	0	4.5	0	0	0	1	0.5	0	0	1	3.5	0	0	1.5	1	0	0	7	1	0	0	5.5	0	0
NODE_132755_length_1506_cov_3.170970_g72917_i0_2	NODE_132755_length_1506_cov_3.170970_g72917_i0	1284	1505	-	222	0	0.5	0	0	0	2	0.5	0	0	0	0.5	0	0	0.5	0	0	0	1	0	0	0	1.5	0	0
NODE_132756_length_1506_cov_3.168876_g72918_i0_1	NODE_132756_length_1506_cov_3.168876_g72918_i0	2	109	-	108	0	0	0	1	0	0	0	0	0	0	0	3	0	0	0	0	0	0	0	1	0	0	0	1
NODE_132756_length_1506_cov_3.168876_g72918_i0_2	NODE_132756_length_1506_cov_3.168876_g72918_i0	538	1479	+	942	0	0	0	3	0	0	0	0	0	0	0	19	0	0	0	0	0	0	0	0	0	0	0	0
NODE_132758_length_1506_cov_2.924634_g72919_i0_1	NODE_132758_length_1506_cov_2.924634_g72919_i0	1	1506	-	1506	0	0	0	18	0	0	0	28	0	0	0	24	0	0	0	9	0	0	0	21	0	0	0	10
NODE_132759_length_1506_cov_2.570133_g72920_i0_1	NODE_132759_length_1506_cov_2.570133_g72920_i0	3	545	-	543	0	0	0	0	0	0	0	0	0	0	1	0	0	0	3.5	0	0	3.5	0	0	0	0	0	0
NODE_132759_length_1506_cov_2.570133_g72920_i0_2	NODE_132759_length_1506_cov_2.570133_g72920_i0	542	1504	-	963	0	0	1	0	0	0	1	0	0	0	0	0	0	0	9.5	0	0	8.5	0	0	0	0	0	0
NODE_132760_length_1506_cov_2.539428_g72921_i0_1	NODE_132760_length_1506_cov_2.539428_g72921_i0	2	223	+	222	0	0	0	0	0	0	0	0	0	0	0	0	0	0	1.5	0	0	1	0	0	0	0	0	0
NODE_132760_length_1506_cov_2.539428_g72921_i0_2	NODE_132760_length_1506_cov_2.539428_g72921_i0	220	1506	+	1287	0	0	2	0	1	0	2	0	0	0	0	0	0	1	7.5	0	1	6	0	0	1	0	2	0
NODE_132761_length_1506_cov_2.237962_g72922_i0_1	NODE_132761_length_1506_cov_2.237962_g72922_i0	1	249	+	249	1	0	0	0	0	0	0	0	1.5	0	0	0	0	0	0	0	0	0	0	0	1	0	0	0
NODE_132761_length_1506_cov_2.237962_g72922_i0_2	NODE_132761_length_1506_cov_2.237962_g72922_i0	302	979	+	678	4	0	0	0	6	0	0	0	3	0	1	0	2	0	0	0	1	0	0	0	0	0	0	0
NODE_132761_length_1506_cov_2.237962_g72922_i0_3	NODE_132761_length_1506_cov_2.237962_g72922_i0	1090	1506	+	417	2	0	0	0	0	0	0	0	1.5	0	0	0	2	0	0	0	0	0	0	0	1	0	1	0
NODE_132764_length_1505_cov_355.694832_g72924_i0_1	NODE_132764_length_1505_cov_355.694832_g72924_i0	1	1485	+	1485	56	0	0	544	92	0	0	986	53	0	0	999	125	0	0	383	118	0	0	345	51	0	0	200
NODE_132765_length_1505_cov_257.817737_g72925_i0_1	NODE_132765_length_1505_cov_257.817737_g72925_i0	29	1453	-	1425	15	0	0	679	13	0	0	432	26	0	0	554	7	0	0	434	19	0	0	578	22	0	0	597
NODE_132769_length_1505_cov_64.511872_g68339_i1_1	NODE_132769_length_1505_cov_64.511872_g68339_i1	304	1482	+	1179	0	99	127	0	1	108	147	0	1	183	168	0	0	23	58	0	0	14	87	0	2	70	100	0
NODE_132770_length_1505_cov_49.643156_g72926_i0_1	NODE_132770_length_1505_cov_49.643156_g72926_i0	1	414	+	414	54.5	0	0	46	66	0	0	12.5	40	0	0	24.5	34	0	0	12.5	20	0	0	9	9.5	0	0	22
NODE_132770_length_1505_cov_49.643156_g72926_i0_2	NODE_132770_length_1505_cov_49.643156_g72926_i0	474	887	+	414	39.5	0	0	25	28	0	0	9.5	22	0	0	10.5	12.5	0	0	4.5	11	0	0	9	4	0	0	9
NODE_132770_length_1505_cov_49.643156_g72926_i0_3	NODE_132770_length_1505_cov_49.643156_g72926_i0	880	1503	-	624	2	0	0	6	4	0	0	1	8	0	0	0	4.5	0	0	0	1	0	0	0	1.5	0	1	5
NODE_132771_length_1505_cov_44.951816_g72927_i0_1	NODE_132771_length_1505_cov_44.951816_g72927_i0	1	1503	-	1503	56	0	0	13	79	0	0	14	119	0	0	13	63	0	0	12	43	0	0	19	51	0	0	21
NODE_132772_length_1505_cov_40.233240_g72928_i0_1	NODE_132772_length_1505_cov_40.233240_g72928_i0	3	320	+	318	4.5	0	0	2	4.5	0	0	0	2	0	0.5	0	2.5	0	2	0	1.5	0	0	0	5.5	0.5	1	0
NODE_132772_length_1505_cov_40.233240_g72928_i0_2	NODE_132772_length_1505_cov_40.233240_g72928_i0	298	972	+	675	54	0	12	7	42	1.5	3	5	32.5	5	8.5	4	58.5	3.5	3.5	2	76	0	10.5	9	32.5	1.5	9.5	0
NODE_132772_length_1505_cov_40.233240_g72928_i0_3	NODE_132772_length_1505_cov_40.233240_g72928_i0	1074	1505	+	432	1.5	0	0	0	4.5	0.5	0	0	2.5	0	0	1	1	3.5	0.5	0	7.5	0	2.5	0	1	4	0.5	0
NODE_132773_length_1505_cov_39.495810_g72929_i0_1	NODE_132773_length_1505_cov_39.495810_g72929_i0	4	1503	-	1500	86	0	3	10	50	0	1	14	51	0	0	20	67	0	0	5	65	0	0	20	32	0	3	15
NODE_132774_length_1505_cov_39.303073_g72930_i0_1	NODE_132774_length_1505_cov_39.303073_g72930_i0	2	1237	-	1236	37	0	0	57	31	2	0	61	33	0	0	99	38	0	0	9	39	0	0	21	16	0	1	18
NODE_132775_length_1505_cov_38.636173_g72931_i0_1	NODE_132775_length_1505_cov_38.636173_g72931_i0	1	1503	-	1503	19	9	16	6	12	11	12	0	45	11	10	6	35	36	221	3	15	363	28	5	10	22	18	6
NODE_132776_length_1505_cov_38.473464_g72932_i0_1	NODE_132776_length_1505_cov_38.473464_g72932_i0	2	1372	+	1371	9	0	0	92	15	0	0	119	3	0	0	170	20	0	0	44	10	0	0	63	4	0	0	12
NODE_132777_length_1505_cov_36.157123_g72933_i0_1	NODE_132777_length_1505_cov_36.157123_g72933_i0	3	362	+	360	0	7	34	0	0	6.5	8.5	0	0	16.5	51	0	1	10	9.5	0	0	7	23	0	0	3.5	11.5	0
NODE_132777_length_1505_cov_36.157123_g72933_i0_2	NODE_132777_length_1505_cov_36.157123_g72933_i0	383	1075	+	693	0	9	12	0	0	5.5	20.5	0	0	24	54.5	0	0	16.5	6	0	0	1	27.5	0	0	2.5	15.5	0
NODE_132777_length_1505_cov_36.157123_g72933_i0_3	NODE_132777_length_1505_cov_36.157123_g72933_i0	1134	1505	-	372	0	1	0	0	0	2	2	0	0	1.5	7.5	0	0	3.5	2.5	0	0	0	1.5	0	0	2	0	0
NODE_132778_length_1505_cov_30.946229_g34845_i4_1	NODE_132778_length_1505_cov_30.946229_g34845_i4	1	510	+	510	11.5	24	26	35.5	13	30	52	27	14	40	32.5	30	21.5	18	31	22.5	11	17	50	61	16.5	46	51	10
NODE_132778_length_1505_cov_30.946229_g34845_i4_2	NODE_132778_length_1505_cov_30.946229_g34845_i4	647	1108	+	462	10.5	0.5	2	41	10.5	0.5	8.5	16.5	5.5	2.5	7.5	22.5	14	1	6	12.5	5	1	5.5	23.5	6.5	3	25.5	10.5
NODE_132778_length_1505_cov_30.946229_g34845_i4_3	NODE_132778_length_1505_cov_30.946229_g34845_i4	1144	1503	-	360	3	0.5	2	14.5	4.5	0.5	3.5	2.5	5.5	4.5	6	5.5	2.5	2	2	0	2	1	1.5	1.5	3	1	7.5	6.5
NODE_132779_length_1505_cov_27.952514_g72934_i0_1	NODE_132779_length_1505_cov_27.952514_g72934_i0	2	1372	-	1371	0	0	0	134	0	0	0	29	1	0	0	31	0	0	0	23	0	0	0	75	0	0	0	112
NODE_132783_length_1505_cov_23.792598_g72935_i0_1	NODE_132783_length_1505_cov_23.792598_g72935_i0	79	1503	+	1425	5	0	0	64	0	0	0	52	2	0	0	77	4	0	0	24	4	0	0	17	1	0	0	43
NODE_132784_length_1505_cov_23.327514_g72936_i0_1	NODE_132784_length_1505_cov_23.327514_g72936_i0	1	720	+	720	7	11	21	7	4	7	2	1	5.5	8	16.5	21.5	4	10.5	68	6	1.5	18.5	44	4	1	29	14.5	4
NODE_132784_length_1505_cov_23.327514_g72936_i0_2	NODE_132784_length_1505_cov_23.327514_g72936_i0	724	1449	+	726	2	4	20	4	0	5	5	2	0.5	6	8.5	4.5	0	4.5	52	0	0.5	10.5	22	4	1	22	9.5	2
NODE_132785_length_1505_cov_22.883380_g72937_i0_1	NODE_132785_length_1505_cov_22.883380_g72937_i0	2	1228	-	1227	0	47	1	0	0	43	5.5	0	0	46	10	0	0	22	8	0	0	12.5	10	0	0	49	11	0
NODE_132785_length_1505_cov_22.883380_g72937_i0_2	NODE_132785_length_1505_cov_22.883380_g72937_i0	1331	1504	-	174	0	0	0	0	0	0	0.5	0	0	0	2	0	0	0	0	0	0	0.5	0	0	0	0	0	0
NODE_132786_length_1505_cov_22.541899_g6046_i16_1	NODE_132786_length_1505_cov_22.541899_g6046_i16	126	800	+	675	444.5	5.83	13.67	50.33	535.83	15.5	44.17	24	529.67	19.33	56.33	16.5	204.5	3	8	14.67	196.17	0	19	32.17	139.33	3	35.17	15.83
NODE_132786_length_1505_cov_22.541899_g6046_i16_2	NODE_132786_length_1505_cov_22.541899_g6046_i16	807	1085	+	279	438.5	0.83	14.17	50.33	442.33	2.5	46.67	27	494.17	3.83	40.33	17.5	202.5	0	8.5	9.67	208.67	0	14	23.17	109.83	0.5	19.17	23.83
NODE_132786_length_1505_cov_22.541899_g6046_i16_3	NODE_132786_length_1505_cov_22.541899_g6046_i16	1092	1502	+	411	175	0.33	10.17	18.33	159.83	1	37.17	12	205.17	0.83	31.33	10	79	0	7.5	1.67	65.17	0	13	8.67	34.83	0.5	17.67	7.33
NODE_132787_length_1505_cov_22.322626_g72938_i0_1	NODE_132787_length_1505_cov_22.322626_g72938_i0	135	1505	+	1371	10	0	0	44	9	0	0	44	5	0	0	91	16	0	0	13	11	0	0	10	4	0	0	25
NODE_132788_length_1505_cov_22.317737_g72939_i0_1	NODE_132788_length_1505_cov_22.317737_g72939_i0	3	1505	-	1503	15	1	4	71	13	0	0	60	22	4	0	44	17	0	0	29	22	0	0	84	5	0	1	23
NODE_132789_length_1505_cov_22.229050_g1_i24306_1	NODE_132789_length_1505_cov_22.229050_g1_i24306	1	1002	-	1002	2	91.5	80.5	3	4	104	98	1	3	105	123	1.5	1	36	136.5	1.5	1	21.5	82.5	0	4	111.5	105.5	0
NODE_132789_length_1505_cov_22.229050_g1_i24306_2	NODE_132789_length_1505_cov_22.229050_g1_i24306	1008	1505	-	498	0	7.5	13.5	0	1	9	22	0	5	11	14	1.5	1	0	31.5	3.5	1	4.5	4.5	2	2	11.5	19.5	4
NODE_132791_length_1505_cov_21.046089_g72940_i0_1	NODE_132791_length_1505_cov_21.046089_g72940_i0	3	152	+	150	1	0	0	0	1.5	0	0	0	3	0	0	0	4	0	0	0	2.5	0	0	0	1.5	0	0	0
NODE_132791_length_1505_cov_21.046089_g72940_i0_2	NODE_132791_length_1505_cov_21.046089_g72940_i0	281	601	-	321	15	0	0	0	7.5	0	0	0	12	0	0	0	4	0	0	0	7.5	0	0	0	15.5	0	0	0
NODE_132791_length_1505_cov_21.046089_g72940_i0_3	NODE_132791_length_1505_cov_21.046089_g72940_i0	1284	1505	+	222	18	0	0	0	10	0	0	0	14	0	0	0	6	0	0	0	7	0	0	0	6	0	0	1
NODE_132792_length_1505_cov_20.069134_g72941_i0_1	NODE_132792_length_1505_cov_20.069134_g72941_i0	368	1417	-	1050	92	0	0	50	52	0	1	60	52	0	0	72	53	0	0	26	101	0	1	58	27	0	1	29
NODE_132793_length_1505_cov_19.870112_g72942_i0_1	NODE_132793_length_1505_cov_19.870112_g72942_i0	37	1503	-	1467	27	0	0	18	9	0	0	28	9	0	0	57	17	0	0	16	13	0	0	18	7	0	0	8
NODE_132794_length_1505_cov_18.777235_g72943_i0_1	NODE_132794_length_1505_cov_18.777235_g72943_i0	1208	1438	+	231	0	2	7	0	0	2	11	0	0	8	37	0	0	6	1	0	0	0	9	0	0	1	11	0
NODE_132795_length_1505_cov_18.632682_g51560_i1_1	NODE_132795_length_1505_cov_18.632682_g51560_i1	282	1331	+	1050	0	0	0	30	4	0	0	43	0	0	0	60	6	0	0	14	4	0	0	9	1	0	0	3
NODE_132795_length_1505_cov_18.632682_g51560_i1_2	NODE_132795_length_1505_cov_18.632682_g51560_i1	1366	1503	-	138	0	0	0	1	0	0	0	0	0	0	0	1	0	0	0	0	0	0	0	0	0	0	0	0
NODE_132798_length_1505_cov_17.757682_g68343_i1_1	NODE_132798_length_1505_cov_17.757682_g68343_i1	41	490	-	450	3	0	0	2	5	0	2	0	7	0	0	0.33	4	0	0.5	0	2	0	0	1.5	4.5	0	0	0
NODE_132798_length_1505_cov_17.757682_g68343_i1_2	NODE_132798_length_1505_cov_17.757682_g68343_i1	503	775	-	273	3.5	0	0	1	6	0	2.5	0.5	5	0	0.5	1.83	5	0	0.5	0	1.5	0	1	0.5	1	0	0.5	0
NODE_132798_length_1505_cov_17.757682_g68343_i1_3	NODE_132798_length_1505_cov_17.757682_g68343_i1	801	1160	-	360	23	0	3	8	16	0	1.5	1.5	23	0	5.5	1.83	14.5	1	2	6	14	0	3	8	4.5	0	0.5	3
NODE_132798_length_1505_cov_17.757682_g68343_i1_4	NODE_132798_length_1505_cov_17.757682_g68343_i1	1308	1505	-	198	1.5	0	0	0	2	0	0	0	0	0	0	0	0.5	0	0	0	0.5	0	0	0	0	0	0	0
NODE_132799_length_1505_cov_16.831006_g72944_i0_1	NODE_132799_length_1505_cov_16.831006_g72944_i0	1	1005	+	1005	0	6	12	0	0	8	32	0	0	1	25	1	0	1	10	0	0	1	28	0	0	1	29	0
NODE_132800_length_1505_cov_16.493715_g72945_i0_1	NODE_132800_length_1505_cov_16.493715_g72945_i0	3	662	+	660	21.5	0	0	0	14.5	0	0	0	15.5	0	0	0	24.5	0	0	0	25	0	0	0	4.5	0	0	0
NODE_132800_length_1505_cov_16.493715_g72945_i0_2	NODE_132800_length_1505_cov_16.493715_g72945_i0	732	1136	+	405	11.5	0	0	0	10.5	0	0	0	12.5	0	0	0	9.67	0	0	0	6	0	0	0	5.17	0	0	0
NODE_132800_length_1505_cov_16.493715_g72945_i0_3	NODE_132800_length_1505_cov_16.493715_g72945_i0	1173	1289	+	117	22	0	0	0	12	0	0	0	9.5	0	0	0	22.67	0	0	0	15.5	0	0	0	3.67	0	0	0
NODE_132800_length_1505_cov_16.493715_g72945_i0_4	NODE_132800_length_1505_cov_16.493715_g72945_i0	1392	1505	+	114	3	0	0	0	0	0	0	0	2.5	0	0	0	6.17	0	0	0	0.5	0	0	0	0.67	0	0	0
NODE_132801_length_1505_cov_16.055866_g72946_i0_1	NODE_132801_length_1505_cov_16.055866_g72946_i0	2	1504	+	1503	0	23	10	0	0	22	0	0	0	58	12	0	0	23	2	0	0	6	0	0	0	15	0	0
NODE_132802_length_1505_cov_15.997905_g1_i24309_1	NODE_132802_length_1505_cov_15.997905_g1_i24309	2	1411	+	1410	0	0	0	0	0	1	0	0	0	1	0	0	0	9	14	0	0	121	0	0	0	4	0	0
NODE_132803_length_1505_cov_15.358240_g15659_i2_1	NODE_132803_length_1505_cov_15.358240_g15659_i2	1	984	+	984	6	9	7	1	1.5	14	8.5	0	0.5	7.5	11.5	1	0	4	18	0	1	52	5	1	0	7.5	11.5	0
NODE_132803_length_1505_cov_15.358240_g15659_i2_2	NODE_132803_length_1505_cov_15.358240_g15659_i2	1000	1503	+	504	0	1	7	0	1.5	3	1.5	0	0.5	2.5	2.5	0	0	1	6	0	0	22	0	0	0	0.5	2.5	0
NODE_132804_length_1505_cov_15.146648_g72947_i0_1	NODE_132804_length_1505_cov_15.146648_g72947_i0	3	83	+	81	10.5	0	0	0	8	0	0	0	4	0	0	0	6	0	0	0	12.5	0	0	0	5	0	0	0
NODE_132804_length_1505_cov_15.146648_g72947_i0_2	NODE_132804_length_1505_cov_15.146648_g72947_i0	427	816	+	390	20.5	0	0	0	13	0	0	0	14	0	0	0	42	0	0	0	34.5	0	0	0	15	0	0	0
NODE_132805_length_1505_cov_14.793296_g72948_i0_1	NODE_132805_length_1505_cov_14.793296_g72948_i0	3	1505	+	1503	26	0	0	2	31	0	0	2	46	0	0	0	7	0	0	3	14	0	0	4	22	0	0	1
NODE_132806_length_1505_cov_14.761872_g72949_i0_1	NODE_132806_length_1505_cov_14.761872_g72949_i0	1	687	-	687	0	3	0	0	0	2	0.5	0	0	3.5	1.5	0	0	4	5.5	0	0	1	4	0	0	6	0	0
NODE_132806_length_1505_cov_14.761872_g72949_i0_2	NODE_132806_length_1505_cov_14.761872_g72949_i0	647	973	-	327	0	0.5	2.5	0	0	0	0.5	0	0	0.5	5.5	0	0	0	1.5	0	0	0	1	0	0	0	0.5	0
NODE_132806_length_1505_cov_14.761872_g72949_i0_3	NODE_132806_length_1505_cov_14.761872_g72949_i0	1009	1245	-	237	0	7.5	2.5	0	0	11	23	0	0	3	28	0	0	1	9	0	0	0	7	0	0	19	20.5	0
NODE_132807_length_1505_cov_14.393156_g72950_i0_1	NODE_132807_length_1505_cov_14.393156_g72950_i0	2	1237	-	1236	1	15	16	0	5	6	19	0	3	14	9	0	2	20	4	0	0	3	14	0	0	5	11	0
NODE_132807_length_1505_cov_14.393156_g72950_i0_2	NODE_132807_length_1505_cov_14.393156_g72950_i0	1434	1505	-	72	0	2	0	0	0	3	0	0	0	1	1	0	0	1	1	0	0	0	0	0	0	0	0	0
NODE_132808_length_1505_cov_13.722765_g72951_i0_1	NODE_132808_length_1505_cov_13.722765_g72951_i0	122	424	+	303	0	0	0	0	0	0	0.5	0	0	0	0	0	0	0.5	26.5	0	0	2	0	0	0	0	0	0
NODE_132808_length_1505_cov_13.722765_g72951_i0_2	NODE_132808_length_1505_cov_13.722765_g72951_i0	421	1296	+	876	8.5	4.5	6.5	1	11	7.5	13	0	6	10.5	22	0	6	2	88	1	2	15.5	11	0	7	11.5	9	0
NODE_132808_length_1505_cov_13.722765_g72951_i0_3	NODE_132808_length_1505_cov_13.722765_g72951_i0	1308	1505	-	198	3.5	1.5	3.5	0	7	1.5	8.5	0	5	4.5	6	0	2	0.5	10.5	1	2	3.5	1	0	3	6.5	5	0
NODE_132809_length_1505_cov_13.291201_g72952_i0_1	NODE_132809_length_1505_cov_13.291201_g72952_i0	1	603	+	603	16	12	29	28	12	14	19.5	17	9	18	30	17	22	1	20.5	20.5	11.5	4.5	37	24.5	28.5	11	26.5	5
NODE_132809_length_1505_cov_13.291201_g72952_i0_2	NODE_132809_length_1505_cov_13.291201_g72952_i0	686	1021	+	336	0	0	2	17	2	4	5	10	0	0	3	14	1	0	2.5	28.5	1.5	3	3	42.5	3.5	1	4	9
NODE_132809_length_1505_cov_13.291201_g72952_i0_3	NODE_132809_length_1505_cov_13.291201_g72952_i0	1036	1503	-	468	2	0	0	1	0	0	2.5	0	0	0	2	3	1	0	0	0	1	0.5	0	6	0	1	1.5	0
NODE_132810_length_1505_cov_12.092179_g72953_i0_1	NODE_132810_length_1505_cov_12.092179_g72953_i0	1	1095	-	1095	26	0	9.5	1	37	0	12.5	0	40.5	3	13.5	0	21	0	3.5	0	17.5	0	2.5	0	22.5	2	6	0
NODE_132810_length_1505_cov_12.092179_g72953_i0_2	NODE_132810_length_1505_cov_12.092179_g72953_i0	1058	1504	-	447	11	0	0.5	0	13	0	3.5	0	14.5	0	5.5	0	6	0	0.5	0	4.5	0	0.5	0	2.5	2	1	0
NODE_132811_length_1505_cov_11.817737_g72954_i0_1	NODE_132811_length_1505_cov_11.817737_g72954_i0	2	1039	-	1038	31	0	0	0	23	0	2	0	20	0	0	0	17	0	0	0	33	0	0	0	6	0	0	0
NODE_132811_length_1505_cov_11.817737_g72954_i0_2	NODE_132811_length_1505_cov_11.817737_g72954_i0	1226	1504	-	279	3	0	0	0	2	0	1	0	5	0	0	0	6	0	0	0	5	0	0	0	1	0	0	0
NODE_132812_length_1505_cov_10.502095_g72955_i0_1	NODE_132812_length_1505_cov_10.502095_g72955_i0	1	651	-	651	0	7	1	0	0	9.5	8	0	0	6.5	7	0	0	11	7.5	0	0	4.5	7	0	1.5	6	18.5	0
NODE_132812_length_1505_cov_10.502095_g72955_i0_2	NODE_132812_length_1505_cov_10.502095_g72955_i0	648	1505	-	858	1	15	12	0	0	16.5	14	0	0	7.5	10	0	0	3	12.5	0	0	4.5	12	0	1.5	11	21.5	0
NODE_132813_length_1505_cov_10.455307_g72956_i0_1	NODE_132813_length_1505_cov_10.455307_g72956_i0	161	379	-	219	4.5	0	0	0	2	0	0	0	1.5	0	0	0	0	0	0	0	1.5	0	0	0	0	0	0	0
NODE_132813_length_1505_cov_10.455307_g72956_i0_2	NODE_132813_length_1505_cov_10.455307_g72956_i0	412	1473	-	1062	15.5	0	0	1	20	0	0	2	30.5	0	0	1	10	0	0	0	20.5	0	0	1	13	0	0	0
NODE_132814_length_1505_cov_10.203911_g72957_i0_1	NODE_132814_length_1505_cov_10.203911_g72957_i0	3	281	+	279	0	0.5	0	0	0	1	0	0	0	3	0	0	0	6	1	0	0	0	0	0	0	0.5	1	0
NODE_132814_length_1505_cov_10.203911_g72957_i0_2	NODE_132814_length_1505_cov_10.203911_g72957_i0	438	1505	+	1068	0	14.5	0	0	0	13	3	0	0	12	10	0	0	24	2	0	0	7	2	0	0	14.5	1	0
NODE_132815_length_1505_cov_10.077514_g72958_i0_1	NODE_132815_length_1505_cov_10.077514_g72958_i0	40	591	-	552	0	5	8	1	0	3	6	0	1	9	12	0	0	8	21	0	0	54.5	1	1	0	1	2	0
NODE_132815_length_1505_cov_10.077514_g72958_i0_2	NODE_132815_length_1505_cov_10.077514_g72958_i0	630	1343	-	714	0	0	0	0	0	1	2	0	0	0	2	0	0	12	24	0	0	106.5	0	0	0	0	0	0
NODE_132816_length_1505_cov_9.989525_g72959_i0_1	NODE_132816_length_1505_cov_9.989525_g72959_i0	3	62	-	60	0	0	0	0	0	0	0	0	0	0	0	0	1	0	0	0	0	0	0	0	1	0	0	0
NODE_132816_length_1505_cov_9.989525_g72959_i0_2	NODE_132816_length_1505_cov_9.989525_g72959_i0	628	816	+	189	11	0	0	0	10	0	0	0	5	0	0	0	24	0	0	0	11	0	0	0	14	0	0	0
NODE_132817_length_1505_cov_9.488128_g72960_i0_1	NODE_132817_length_1505_cov_9.488128_g72960_i0	1	1503	-	1503	12	0	0	3	20	0	1	7	15	1	0	5	13	0	0	2	11	0	0	7	11	0	0	2
NODE_132818_length_1505_cov_9.461592_g72961_i0_1	NODE_132818_length_1505_cov_9.461592_g72961_i0	2	166	+	165	0	1	0	0	1	0.5	1	0	0	0	1.5	1	0	0	3	0	0	3	2.5	1.5	0	1.5	0	1
NODE_132818_length_1505_cov_9.461592_g72961_i0_2	NODE_132818_length_1505_cov_9.461592_g72961_i0	206	1024	-	819	0.5	4	9	4.5	1.5	3.5	6.5	0	2	2.5	8.5	7.5	1	3	22.5	1	0	30.5	4.5	7	0.5	2	12	1
NODE_132818_length_1505_cov_9.461592_g72961_i0_3	NODE_132818_length_1505_cov_9.461592_g72961_i0	1041	1505	-	465	0.5	2	6	0.5	0.5	1	2.5	0	0	1.5	6	1.5	2	1	8.5	0	1	10.5	4	1.5	0.5	0.5	6	0
NODE_132819_length_1505_cov_9.415503_g72962_i0_1	NODE_132819_length_1505_cov_9.415503_g72962_i0	1	339	-	339	1.5	0	3	6	0	0	0	1.5	0	0	0	3.5	3	0	0	1	1	0	1	0	0.5	0	0	6
NODE_132819_length_1505_cov_9.415503_g72962_i0_2	NODE_132819_length_1505_cov_9.415503_g72962_i0	332	1174	-	843	1.5	0	2	47	0	0	0	19.5	1	0	0	7.5	1	0	0	19	0	0	0	12	1.5	0	0	16
NODE_132820_length_1505_cov_9.395251_g72963_i0_1	NODE_132820_length_1505_cov_9.395251_g72963_i0	2	1504	-	1503	27	3	0	0	16	1	1	0	12	3	0	0	5	0	0	0	30	0	0	0	2	2	0	0
NODE_132821_length_1505_cov_9.128492_g72964_i0_1	NODE_132821_length_1505_cov_9.128492_g72964_i0	1	1503	+	1503	16	0	0	10	22	0	0	10	2	0	0	10	8	0	0	3	11	0	0	4	4	0	0	4
NODE_132822_length_1505_cov_8.997905_g72965_i0_1	NODE_132822_length_1505_cov_8.997905_g72965_i0	2	1504	-	1503	13	0	0	15	10	0	0	12	3	0	0	22	8	0	0	11	4	0	5	9	0	0	0	3
NODE_132823_length_1505_cov_8.886872_g72966_i0_1	NODE_132823_length_1505_cov_8.886872_g72966_i0	483	761	-	279	0	1	0	0	0	2	0	0	0	6	0	0	0	0	1	0	0	0	5	0	0	3	2	0
NODE_132823_length_1505_cov_8.886872_g72966_i0_2	NODE_132823_length_1505_cov_8.886872_g72966_i0	1084	1503	-	420	0	6	11	0	0	7	1	0	0	7	0	0	0	5	3	0	0	0	3	0	0	18	4	0
NODE_132825_length_1505_cov_8.451816_g72967_i0_1	NODE_132825_length_1505_cov_8.451816_g72967_i0	110	289	-	180	1	0	0	0	0	0	0	0	1	0	0	0	0	0	0	0	4	0	0	0	2	0	0	0
NODE_132825_length_1505_cov_8.451816_g72967_i0_2	NODE_132825_length_1505_cov_8.451816_g72967_i0	962	1222	+	261	4	0	0	0	11	0	0	0	3	0	0	0	3	0	0	0	8	0	0	0	3	0	0	0
NODE_132826_length_1505_cov_8.381983_g72968_i0_1	NODE_132826_length_1505_cov_8.381983_g72968_i0	1	366	+	366	0	6.5	1	0	0	3	5.5	0	1	13	14	0	0	0	1.5	0	0	0	3	0	0	1	2	0
NODE_132826_length_1505_cov_8.381983_g72968_i0_2	NODE_132826_length_1505_cov_8.381983_g72968_i0	586	1503	+	918	0	5.5	17	0	0	5	11.5	0	1	6	7	0	0	1	2.5	0	0	0	6	0	0	2	4	0
NODE_132827_length_1505_cov_8.370810_g72969_i0_1	NODE_132827_length_1505_cov_8.370810_g72969_i0	1	219	+	219	0	0.5	0	0	0	0	0	0	0	0	4	0	0	0	0	0	0	0	0	0	0	0	1	0
NODE_132827_length_1505_cov_8.370810_g72969_i0_2	NODE_132827_length_1505_cov_8.370810_g72969_i0	283	702	+	420	0	2	3	0	0	1	3	0	0	1	8.5	0	0.5	4.5	1.5	0.5	0.5	0	0.5	0.5	0	0.5	8	0
NODE_132827_length_1505_cov_8.370810_g72969_i0_3	NODE_132827_length_1505_cov_8.370810_g72969_i0	724	1248	+	525	0	3.5	6	0	0	1.5	3	0	0	2.5	19.5	0	0.5	8.5	3	0.5	0.5	3	1.5	0.5	0	0.5	5	0
NODE_132827_length_1505_cov_8.370810_g72969_i0_4	NODE_132827_length_1505_cov_8.370810_g72969_i0	1327	1503	-	177	0	0	0	0	0	0.5	0	0	0	2.5	0	0	0	0	0.5	0	0	0	0	0	0	0	0	0
NODE_132828_length_1505_cov_8.339385_g72970_i0_1	NODE_132828_length_1505_cov_8.339385_g72970_i0	3	161	-	159	0	1	0	0	0	1	1	0	0	3	1	0	0	0	2	0	0	0	0	0	0	0	0	0
NODE_132829_length_1505_cov_7.755587_g72971_i0_1	NODE_132829_length_1505_cov_7.755587_g72971_i0	2	1504	+	1503	0	0	0	8	0	0	0	25	0	0	0	31	2	0	0	11	6	0	0	5	1	0	0	4
NODE_132830_length_1505_cov_7.654330_g72972_i0_1	NODE_132830_length_1505_cov_7.654330_g72972_i0	2	253	-	252	0	3	0	0	0	0	1.5	0	0	0	2	0	0	0	1	0.5	0	0	0	0	0	1	3	0
NODE_132830_length_1505_cov_7.654330_g72972_i0_2	NODE_132830_length_1505_cov_7.654330_g72972_i0	250	1503	-	1254	0	1	1	0	1	0	5.5	0	0	3	7	0	5	3	20	0.5	0	3	7	0	2	3	11	0
NODE_132831_length_1505_cov_7.539106_g72973_i0_1	NODE_132831_length_1505_cov_7.539106_g72973_i0	2	481	+	480	0	0	4	2	1	0.5	0	0	0	0	1	1	0	0	5	0	0	1	0	0	1	0	1	0
NODE_132831_length_1505_cov_7.539106_g72973_i0_2	NODE_132831_length_1505_cov_7.539106_g72973_i0	618	1505	-	888	0	7	9	5	3	12.5	16	0	2	11	16	0	2	3	29	0	0	0	9	0	1	15	8	0
NODE_132832_length_1505_cov_7.414804_g49150_i1_1	NODE_132832_length_1505_cov_7.414804_g49150_i1	3	1505	-	1503	20	3	4	15	57	2	7	1	55	2	2	13	26	3	3	14	16	3	11	0	26	3	4	0
NODE_132833_length_1505_cov_7.183659_g72974_i0_1	NODE_132833_length_1505_cov_7.183659_g72974_i0	1	87	+	87	0	0	0	0	0	0	0	0	0	0	0	0	0	0	0	0	0	2.5	0	0	0	0	0	0
NODE_132833_length_1505_cov_7.183659_g72974_i0_2	NODE_132833_length_1505_cov_7.183659_g72974_i0	170	496	+	327	0	1.5	1.5	0.5	0	1	1	0	1.5	1	0.5	0	0	2	3	0	0	17	5.5	0	0	1	0.5	0
NODE_132833_length_1505_cov_7.183659_g72974_i0_3	NODE_132833_length_1505_cov_7.183659_g72974_i0	551	1057	+	507	0	0.5	1.5	0.5	0	0	1	0	1	0	4.5	1	0	0	2	0	0	32	1.5	1	0	1	0.5	0
NODE_132833_length_1505_cov_7.183659_g72974_i0_4	NODE_132833_length_1505_cov_7.183659_g72974_i0	1064	1504	+	441	0	0	0	0	0	0	0	0	0.5	0	0	0	0	1	4	0	0	29.5	0	0	0	0	0	0
NODE_132834_length_1505_cov_7.074721_g72975_i0_1	NODE_132834_length_1505_cov_7.074721_g72975_i0	3	1505	+	1503	14	0	0	0	11	0	0	0	11	0	0	0	21	0	0	0	13	0	0	0	4	0	0	0
NODE_132835_length_1505_cov_6.564944_g72976_i0_1	NODE_132835_length_1505_cov_6.564944_g72976_i0	3	296	-	294	0	4	0	0	0	0	1.5	0	0	0	0	0	0	0	2.5	0	0	2	0	0	0	5	0	0
NODE_132835_length_1505_cov_6.564944_g72976_i0_2	NODE_132835_length_1505_cov_6.564944_g72976_i0	436	654	-	219	0	7	3	0	0	0.5	2.5	0	0	3	2	0	0	1	2	0	0	0	8	0	0	6.5	4	0
NODE_132835_length_1505_cov_6.564944_g72976_i0_3	NODE_132835_length_1505_cov_6.564944_g72976_i0	824	1504	-	681	0	1	0	0	0	2.5	3	0	0	0	0	0	0	1	0.5	0	0	2	0	0	0	2.5	0	0
NODE_132836_length_1505_cov_6.532821_g72977_i0_1	NODE_132836_length_1505_cov_6.532821_g72977_i0	1	135	-	135	1.5	0	0	0	0	0	0	0	0.5	0	0	0	0	0	0	0	0.5	0	0	0	0	0	0	0
NODE_132836_length_1505_cov_6.532821_g72977_i0_2	NODE_132836_length_1505_cov_6.532821_g72977_i0	146	409	-	264	3	0	0	0	0	0	0	0	1	0	0	0	1	0	0	0	3	0	0	0	0	0	0	0
NODE_132836_length_1505_cov_6.532821_g72977_i0_3	NODE_132836_length_1505_cov_6.532821_g72977_i0	482	703	-	222	5.5	0	0	0	0	0	0	0	2.5	0	0	0	1.5	0	0	0	3	0	0	0	0	0	0	0
NODE_132836_length_1505_cov_6.532821_g72977_i0_4	NODE_132836_length_1505_cov_6.532821_g72977_i0	794	1027	-	234	6.5	0	0	0	2.5	0	0	0	4	0	0	0	4.5	0	0	0	5	0	0	0	0.5	0	0	0
NODE_132836_length_1505_cov_6.532821_g72977_i0_5	NODE_132836_length_1505_cov_6.532821_g72977_i0	1071	1505	-	435	10.5	0	0	0	3.5	0	0	0	3	0	0	0	8	0	0	0	21.5	0	0	0	1.5	0	0	0
NODE_132837_length_1505_cov_6.529330_g72978_i0_1	NODE_132837_length_1505_cov_6.529330_g72978_i0	2	115	+	114	0	0	0	0	0	0	1.5	0	0	0	0	0	0	0	0	0	0	0	0	0	0	0	0	0
NODE_132837_length_1505_cov_6.529330_g72978_i0_2	NODE_132837_length_1505_cov_6.529330_g72978_i0	180	422	+	243	0	0	0	0.5	0	1	2	1.5	0	0	0.5	0	2	0	2	1	1	0	0	0	0.5	0	2.67	0
NODE_132837_length_1505_cov_6.529330_g72978_i0_3	NODE_132837_length_1505_cov_6.529330_g72978_i0	415	813	+	399	0	0	1	0.5	0.5	1	2	0.5	1	1.5	10.5	0	2	0	0	1	1	0	5.5	0	0.5	0	7.17	0
NODE_132837_length_1505_cov_6.529330_g72978_i0_4	NODE_132837_length_1505_cov_6.529330_g72978_i0	815	1504	-	690	0	0	0	0	0.5	1	9.5	0	0	0.5	5	0	0	0	1	0	0	0	1.5	0	0	0	5.17	0
NODE_132838_length_1505_cov_6.374302_g72979_i0_1	NODE_132838_length_1505_cov_6.374302_g72979_i0	1	1434	-	1434	1	8	12	0	1	4	3	0	0	19	9	0	0	3	4	0	0	5	2	0	0	3	4	0
NODE_132839_length_1505_cov_6.219274_g72980_i0_1	NODE_132839_length_1505_cov_6.219274_g72980_i0	3	1505	-	1503	4	0	0	8	4	0	0	14	3	0	0	15	6	0	0	4	2	0	0	13	4	0	0	6
NODE_132840_length_1505_cov_6.117318_g72981_i0_1	NODE_132840_length_1505_cov_6.117318_g72981_i0	2	1504	+	1503	0	20	0	0	0	14	1	0	0	11	2	0	0	4	1	0	0	0	1	0	0	4	5	0
NODE_132841_length_1505_cov_6.092877_g72982_i0_1	NODE_132841_length_1505_cov_6.092877_g72982_i0	1	456	+	456	0	0	0	0	0	0	0	0	0	1	0	0	0	0.5	4	0	0	13.5	0	0	0	0	0	0
NODE_132841_length_1505_cov_6.092877_g72982_i0_2	NODE_132841_length_1505_cov_6.092877_g72982_i0	575	1504	-	930	0	0	0	0	0	0	0	0	0	0	0	0	0	2.5	11	0	0	59.5	0	0	0	0	0	0
NODE_132843_length_1505_cov_5.933659_g72983_i0_1	NODE_132843_length_1505_cov_5.933659_g72983_i0	3	215	+	213	0	0	0	1	0	0	0	2.5	0	0	0	0	0	0	0	1	0	0	0	1.5	0	0	0	1
NODE_132843_length_1505_cov_5.933659_g72983_i0_2	NODE_132843_length_1505_cov_5.933659_g72983_i0	285	980	+	696	0	0	0	13.5	0	0	0	12.5	0	0	0	1.5	0	0	0	3	0	0	0	6.5	0	0	0	5.5
NODE_132843_length_1505_cov_5.933659_g72983_i0_3	NODE_132843_length_1505_cov_5.933659_g72983_i0	1046	1504	+	459	0	0	0	7.5	0	0	0	6	0	0	0	2.5	0	0	0	2	0	0	0	2	0	0	0	4.5
NODE_132844_length_1505_cov_5.856145_g72984_i0_1	NODE_132844_length_1505_cov_5.856145_g72984_i0	68	829	-	762	7.5	1	0	0	3	0	0	0	5	2	0	0	4	0	0	0	1	0	0	0	4.5	0	0	0
NODE_132844_length_1505_cov_5.856145_g72984_i0_2	NODE_132844_length_1505_cov_5.856145_g72984_i0	916	1503	-	588	6.5	0	0	0	3	0	0	0	9	0	0	0	8	0	0	0	5	0	0	0	6.5	0	0	0
NODE_132845_length_1505_cov_5.828212_g72985_i0_1	NODE_132845_length_1505_cov_5.828212_g72985_i0	259	1503	-	1245	0	4	10	0	1	3	0	0	0	7	2	0	2	11	1	0	1	0	1	0	0	7	4	0
NODE_132846_length_1505_cov_5.782123_g72986_i0_1	NODE_132846_length_1505_cov_5.782123_g72986_i0	226	1503	-	1278	0	0	0	0	0	0	0	0	0	1	0	1	0	11	11	0	0	56	0	0	0	1	1	0
NODE_132847_length_1505_cov_5.696229_g72987_i0_1	NODE_132847_length_1505_cov_5.696229_g72987_i0	2	436	-	435	0.5	0	0	0.5	1	0	1.5	0	2	0	2	0	0	0	0	0	1	0	0.5	1	1	0	0.5	0
NODE_132847_length_1505_cov_5.696229_g72987_i0_2	NODE_132847_length_1505_cov_5.696229_g72987_i0	443	1144	-	702	0.5	0	0	0.5	0.5	0	3	2	1.5	0	1	6	2.5	0	0	0	4	0	3.5	1.5	2.5	0	0.5	0.5
NODE_132847_length_1505_cov_5.696229_g72987_i0_3	NODE_132847_length_1505_cov_5.696229_g72987_i0	1144	1503	-	360	1	0	4	0	2.5	0	0.5	1	2.5	0	0	0	2.5	0	0	0	2	0	3	0.5	0.5	0	1	0.5
NODE_132848_length_1505_cov_5.520950_g72988_i0_1	NODE_132848_length_1505_cov_5.520950_g72988_i0	1	756	-	756	3	0	4	2	1.5	0	9.5	1	2	1	2.5	0	1	2	2	0	1	1	5	0	1	0	7.5	0
NODE_132848_length_1505_cov_5.520950_g72988_i0_2	NODE_132848_length_1505_cov_5.520950_g72988_i0	835	1503	-	669	0	6	8	0	3.5	5	4.5	0	3	6	17.5	0	0	1	0	0	3	1	6	0	0	3	2.5	0
NODE_132849_length_1505_cov_5.280028_g72989_i0_1	NODE_132849_length_1505_cov_5.280028_g72989_i0	3	227	+	225	0	0	0	0	0	0	0	0	0	0	0	0	0	1	4	0	0	3	0	0	0	0	0	0
NODE_132849_length_1505_cov_5.280028_g72989_i0_2	NODE_132849_length_1505_cov_5.280028_g72989_i0	284	1063	-	780	0	1	0	0	0	1	0	0	0	0	1	0	0	4.5	25.5	0	0	46	0	0	0	0	0	0
NODE_132849_length_1505_cov_5.280028_g72989_i0_3	NODE_132849_length_1505_cov_5.280028_g72989_i0	1065	1505	-	441	0	0	0	0	0	0	0	0	0	0	0	0	0	2.5	4.5	0	0	10	0	0	0	0	0	0
NODE_132850_length_1505_cov_5.113128_g72990_i0_1	NODE_132850_length_1505_cov_5.113128_g72990_i0	1164	1331	-	168	0	1	0	0	0	4	0	0	0	4	3	0	0	2	0	0	0	0	6	0	0	0	2	0
NODE_132851_length_1505_cov_5.065642_g72991_i0_1	NODE_132851_length_1505_cov_5.065642_g72991_i0	52	900	+	849	0	0	0	2	0	1	0	1	2	0	0	5.5	0	0	3	11.5	3	4	0	9.5	0	1	0	2
NODE_132851_length_1505_cov_5.065642_g72991_i0_2	NODE_132851_length_1505_cov_5.065642_g72991_i0	911	1504	-	594	0	0	0	0	0	0	0	0	0	0	0	4.5	0	0	2	0.5	0	3	0	0.5	0	0	0	0
NODE_132852_length_1505_cov_4.928771_g72992_i0_1	NODE_132852_length_1505_cov_4.928771_g72992_i0	3	1505	-	1503	0	0	0	0	0	1	1	0	0	2	0	0	1	6	9	0	0	38	1	0	0	2	1	0
NODE_132853_length_1505_cov_4.785615_g72993_i0_1	NODE_132853_length_1505_cov_4.785615_g72993_i0	1	1503	+	1503	0	3	0	0	0	1	0	0	0	0	1	0	0	13	3	1	0	45	5	3	1	7	5	0
NODE_132854_length_1505_cov_4.727654_g72994_i0_1	NODE_132854_length_1505_cov_4.727654_g72994_i0	324	1505	-	1182	16	0	0	12	9	0	0	14	15	0	0	16	21	0	0	3	14	0	0	14	18	0	2	4
NODE_132855_length_1505_cov_4.576117_g72995_i0_1	NODE_132855_length_1505_cov_4.576117_g72995_i0	3	230	+	228	0	0	0	0	2	0	0	0	2	0	0	0	1	0	0	0	0	0	0	0	1	0	0	0
NODE_132855_length_1505_cov_4.576117_g72995_i0_2	NODE_132855_length_1505_cov_4.576117_g72995_i0	891	1133	+	243	5	0	0	0	1	0	0	0	8	0	0	0	7.5	0	0	0	3.5	0	0	0	7.5	0	0	0
NODE_132855_length_1505_cov_4.576117_g72995_i0_3	NODE_132855_length_1505_cov_4.576117_g72995_i0	1290	1505	-	216	4	0	0	0	1	0	0	0	3	0	0	0	1.5	0	0	0	0.5	0	0	0	0.5	0	0	0
NODE_132856_length_1505_cov_4.516760_g8486_i1_1	NODE_132856_length_1505_cov_4.516760_g8486_i1	2	385	-	384	0	0	0	0	0	0	0	0	0	0	0	0	0	0	1	0	0	9	0	0	0	0	0	0
NODE_132856_length_1505_cov_4.516760_g8486_i1_2	NODE_132856_length_1505_cov_4.516760_g8486_i1	603	1184	-	582	0	0	0	0	0	0	0	0	0	0	0	0	0	3	10	0	0	40	0	0	0	0	0	0
NODE_132857_length_1505_cov_4.440642_g72996_i0_1	NODE_132857_length_1505_cov_4.440642_g72996_i0	1	828	+	828	0	0	0	2	2	0	1	1	1	0	3	1	1	0	3	0.5	3	0	1	1	0.5	0	0	0
NODE_132857_length_1505_cov_4.440642_g72996_i0_2	NODE_132857_length_1505_cov_4.440642_g72996_i0	912	1505	+	594	4	0	4	1	0	0	1	0	3	0	4	1	2	0	0	0.5	0	0	0	1	2.5	0	1	1
NODE_132858_length_1505_cov_4.417598_g1_i24310_1	NODE_132858_length_1505_cov_4.417598_g1_i24310	2	403	-	402	0	0	0	0	0	0	0	0	0	0	0	4	0	0	7.17	0	0	10.83	0	0	0	0	0	0
NODE_132858_length_1505_cov_4.417598_g1_i24310_2	NODE_132858_length_1505_cov_4.417598_g1_i24310	391	570	-	180	0	0	0	0	0	0	0	0	0	0	0	1	0	0	4.67	0	0	9.33	0	0	0	0	0	0
NODE_132858_length_1505_cov_4.417598_g1_i24310_3	NODE_132858_length_1505_cov_4.417598_g1_i24310	607	1185	+	579	0	0	0	0	0	0	0	0	0	0.5	0	12	0	13.5	17.67	1	0	94.83	1	0	0	0	0	0
NODE_132858_length_1505_cov_4.417598_g1_i24310_4	NODE_132858_length_1505_cov_4.417598_g1_i24310	1191	1505	+	315	0	0	0	5	0	2	0	0	0	0.5	0	9	0	1.5	6.5	0	0	32	1	0	0	0	0	0
NODE_132859_length_1505_cov_4.416201_g72997_i0_1	NODE_132859_length_1505_cov_4.416201_g72997_i0	1	603	-	603	0	0	0	0	0	0	0	0	0	0	0	0	0	1	0	0	0	17	0	0	0	6	0	0
NODE_132859_length_1505_cov_4.416201_g72997_i0_2	NODE_132859_length_1505_cov_4.416201_g72997_i0	600	1142	-	543	0	0	0	0	0	0	0	0	0	0	0	0	0	1	0	0	0	15.5	0	0	0	1	0	0
NODE_132859_length_1505_cov_4.416201_g72997_i0_3	NODE_132859_length_1505_cov_4.416201_g72997_i0	1195	1503	-	309	0	0	0	0	0	0	0	0	0	0	0	0	0	0	0	0	0	6.5	0	0	0	0	0	0
NODE_132860_length_1505_cov_4.398045_g72998_i0_1	NODE_132860_length_1505_cov_4.398045_g72998_i0	2	1504	-	1503	0	14	0	0	0	3	1	0	0	4	2	0	0	9	0	0	0	2	3	0	0	8	2	0
NODE_132861_length_1505_cov_4.343575_g72999_i0_1	NODE_132861_length_1505_cov_4.343575_g72999_i0	2	1144	-	1143	4	0	1	0	7.5	0	0	0	1	0	0	0	3.5	0	0	0	25.5	0	1.5	0	1	0	1	0
NODE_132861_length_1505_cov_4.343575_g72999_i0_2	NODE_132861_length_1505_cov_4.343575_g72999_i0	1141	1503	-	363	3	0	0	0	2.5	0	0	0	0	0	0	0	2.5	0	0	0	6.5	0	1.5	0	0	0	0	0
NODE_132862_length_1505_cov_4.276536_g73000_i0_1	NODE_132862_length_1505_cov_4.276536_g73000_i0	3	1064	+	1062	0	4	1.5	0	0	1	2	0	0	0	0	0.5	0.5	2	8	1	0	10	0	0	2	0	1	0
NODE_132862_length_1505_cov_4.276536_g73000_i0_2	NODE_132862_length_1505_cov_4.276536_g73000_i0	1149	1505	+	357	0	0	1.5	0	0	0	2	0	0	0	1	0.5	0.5	0	5	0	0	18	0	0	0	1	0	0
NODE_132863_length_1505_cov_4.227654_g73001_i0_1	NODE_132863_length_1505_cov_4.227654_g73001_i0	1	576	+	576	0	1	5	0	2.5	0	4	0	2	1	4	0	0	1	2	0	0	0	0	0	1	0	3	0
NODE_132863_length_1505_cov_4.227654_g73001_i0_2	NODE_132863_length_1505_cov_4.227654_g73001_i0	573	1424	+	852	5	2	4	0	3.5	0	3	1	2	1	2	0	1	0	1	0	5	0	4	0	0	0	3	0
NODE_132865_length_1505_cov_4.031425_g73002_i0_1	NODE_132865_length_1505_cov_4.031425_g73002_i0	213	1031	-	819	0	1	0	0	0	0	0	0	0	0	0	0	0	0	19.5	0	0	13	0	0	0	0	0	0
NODE_132865_length_1505_cov_4.031425_g73002_i0_2	NODE_132865_length_1505_cov_4.031425_g73002_i0	1282	1503	+	222	0	0	0	0	0	0	1	0	0	0	0	0	0	2	3.5	0	0	10	0	0	0	0	0	0
NODE_132866_length_1505_cov_4.005587_g73003_i0_1	NODE_132866_length_1505_cov_4.005587_g73003_i0	206	499	+	294	0	0	0	1	0	0	0	0	0	0	0	15	0	0	0	0	0	0	0	0	0	0	0	0
NODE_132866_length_1505_cov_4.005587_g73003_i0_2	NODE_132866_length_1505_cov_4.005587_g73003_i0	566	1408	+	843	0	0	0	3	0	0	0	0	0	0	0	14.5	0	0	0	4	2	0	0	2	0	0	0	0
NODE_132866_length_1505_cov_4.005587_g73003_i0_3	NODE_132866_length_1505_cov_4.005587_g73003_i0	1415	1504	+	90	0	0	0	0	0	0	0	0	0	0	0	1.5	0	0	0	0	0	0	0	0	0	0	0	0
NODE_132867_length_1505_cov_3.997207_g73004_i0_1	NODE_132867_length_1505_cov_3.997207_g73004_i0	1	372	+	372	6	0	0	0	2	0	0	0	2	0	0	0	3	0	0	0	3.5	0	0	0	0.5	0	0	0.5
NODE_132867_length_1505_cov_3.997207_g73004_i0_2	NODE_132867_length_1505_cov_3.997207_g73004_i0	374	1129	+	756	4	0	0	1.5	2	0	0	0	1	0	0	0	3.5	0	0	0	2	0	0	0	2	0	0	0.5
NODE_132867_length_1505_cov_3.997207_g73004_i0_3	NODE_132867_length_1505_cov_3.997207_g73004_i0	1126	1503	+	378	1	0	0	3.5	0	0	0	0	3	0	0	0	0.5	0	0	0	0.5	0	0	0	1.5	0	0	0
NODE_132868_length_1505_cov_3.941341_g73005_i0_1	NODE_132868_length_1505_cov_3.941341_g73005_i0	564	806	+	243	4	0	0	0	6	0	0	0	2	0	0	0	7	0	0	0	5	0	0	0	3	0	0	0
NODE_132869_length_1505_cov_3.744413_g73006_i0_1	NODE_132869_length_1505_cov_3.744413_g73006_i0	3	299	+	297	0	0	0	6	0	0	0	2	0	0	0	3	0	0	0	2	0	0	0	0	0	0	0	4
NODE_132869_length_1505_cov_3.744413_g73006_i0_2	NODE_132869_length_1505_cov_3.744413_g73006_i0	507	1505	+	999	3	0	0	8	2	0	0	6	0	0	0	4	0	0	0	3	0	0	0	3	0	0	0	3
NODE_132870_length_1505_cov_3.672486_g73007_i0_1	NODE_132870_length_1505_cov_3.672486_g73007_i0	3	371	+	369	0	0	0	0	0	1	2	0	0	1.5	0	0	0	2	3	0	0	15.5	0	0	0	0	0	0
NODE_132870_length_1505_cov_3.672486_g73007_i0_2	NODE_132870_length_1505_cov_3.672486_g73007_i0	368	1504	+	1137	0	1	0	0	0	1	0	0	0	2.5	0	0	0	6	17	0	0	32.5	0	0	0	0	0	0
NODE_132871_length_1505_cov_3.670391_g73008_i0_1	NODE_132871_length_1505_cov_3.670391_g73008_i0	818	997	-	180	0	0	0	0	0	2	2	0	0	0	2	0	0	6	0	0	0	0	0	0	0	1	1	0
NODE_132872_length_1505_cov_3.592877_g73009_i0_1	NODE_132872_length_1505_cov_3.592877_g73009_i0	1	927	-	927	0	1	0	0	0	1	0	0	0	2	0	0	0	2	5	0	0	22	1	0	0	0	0	0
NODE_132872_length_1505_cov_3.592877_g73009_i0_2	NODE_132872_length_1505_cov_3.592877_g73009_i0	1421	1504	-	84	0	0	0	0	0	0	0	0	0	0	0	0	0	0	0	0	0	1	0	0	0	0	0	0
NODE_132873_length_1505_cov_3.522346_g73010_i0_1	NODE_132873_length_1505_cov_3.522346_g73010_i0	1	1320	-	1320	0	2	0	0	0	8	1	0	0	9	0	0	0	13.5	1	0	0	0.5	0	0	0	3	0	0
NODE_132873_length_1505_cov_3.522346_g73010_i0_2	NODE_132873_length_1505_cov_3.522346_g73010_i0	1314	1505	-	192	0	1	0	0	0	0	0	0	0	2	0	0	0	1.5	0	0	0	1.5	0	0	0	0	0	0
NODE_132874_length_1505_cov_3.173184_g73011_i0_1	NODE_132874_length_1505_cov_3.173184_g73011_i0	1	120	+	120	0	0	0	0	0	0	0	0	0	0	0	0	0	0	0	0	0	2.5	0	0	0	0	0	0
NODE_132874_length_1505_cov_3.173184_g73011_i0_2	NODE_132874_length_1505_cov_3.173184_g73011_i0	172	771	+	600	0	1	0	0	0	0	1	0	0	0	0	0	0	0	1	0	0	10	0	0	0	0	0	0
NODE_132874_length_1505_cov_3.173184_g73011_i0_3	NODE_132874_length_1505_cov_3.173184_g73011_i0	768	1418	+	651	0	3	0	0	0	0	1	0	0	0	0	0	0	0	1	0	0	9.5	0	0	0	0	3	0
NODE_132875_length_1505_cov_3.134777_g73012_i0_1	NODE_132875_length_1505_cov_3.134777_g73012_i0	3	1505	+	1503	0	0	0	0	0	0	0	0	0	0	0	0	0	3	1	0	0	38	0	0	0	0	0	0
NODE_132876_length_1505_cov_3.082402_g73013_i0_1	NODE_132876_length_1505_cov_3.082402_g73013_i0	3	302	-	300	0	0.5	0	0	0	0	1	0	0	0	1	0	0	0	2	0	0	0	0	0	1	0	1	0
NODE_132876_length_1505_cov_3.082402_g73013_i0_2	NODE_132876_length_1505_cov_3.082402_g73013_i0	434	889	+	456	0	0.5	0	0	0	0	0	0	0	0	0	0	0	1	2	0	0	1	0.5	0	0	1	6.5	0
NODE_132876_length_1505_cov_3.082402_g73013_i0_3	NODE_132876_length_1505_cov_3.082402_g73013_i0	916	1503	-	588	0	1	0	0	2	0	1	0	1	0	1	0	0	0	2	0	0	0	1.5	0	0	1	1.5	0
NODE_132877_length_1505_cov_3.071927_g73014_i0_1	NODE_132877_length_1505_cov_3.071927_g73014_i0	51	1079	-	1029	0	0	0	0	0	0	0	0	0	0	0	0	0	1	0	0	0	27.5	0	0	0	0	0	0
NODE_132877_length_1505_cov_3.071927_g73014_i0_2	NODE_132877_length_1505_cov_3.071927_g73014_i0	1097	1504	+	408	0	0	0	0	0	0	0	0	0	0	0	0	0	0	0	0	0	6.5	0	0	0	0	0	0
NODE_132878_length_1505_cov_3.066341_g73015_i0_1	NODE_132878_length_1505_cov_3.066341_g73015_i0	3	488	+	486	0	0	0	0	0	1	0	0	0	0	0	0	0	2	0	0	0	6.5	0	0	0	0	0	0
NODE_132878_length_1505_cov_3.066341_g73015_i0_2	NODE_132878_length_1505_cov_3.066341_g73015_i0	628	1503	+	876	0	0	0	0	0	0	0	0	0	0	0	0	0	6	1	0	0	14.5	0	0	0	0	0	0
NODE_132879_length_1505_cov_3.063547_g73016_i0_1	NODE_132879_length_1505_cov_3.063547_g73016_i0	1	1503	-	1503	5	0	0	1	4	0	0	0	12	0	0	0	9	0	0	0	5	0	0	2	2	0	0	0
NODE_132880_length_1505_cov_3.018855_g73017_i0_1	NODE_132880_length_1505_cov_3.018855_g73017_i0	55	855	-	801	0	0	0	0	0	0	0	0	0	0	0	0	0	11	1	0	0	7.5	0	0	0	0	0	0
NODE_132880_length_1505_cov_3.018855_g73017_i0_2	NODE_132880_length_1505_cov_3.018855_g73017_i0	985	1503	-	519	0	0	0	0	0	0	0	0	0	0	0	0	0	2	1	0	0	11.5	0	0	0	0	0	0
NODE_132881_length_1505_cov_3.004190_g73018_i0_1	NODE_132881_length_1505_cov_3.004190_g73018_i0	3	398	+	396	0	0	0	0	0	0	0	0	0	0	0	0	0	4	0	0	0	13.5	0	0	0	0	0	0
NODE_132881_length_1505_cov_3.004190_g73018_i0_2	NODE_132881_length_1505_cov_3.004190_g73018_i0	395	1192	+	798	0	0	0	0	0	0	0	0	0	0	0	0	0	1.5	1	0	0	19	0	0	0	0	0	0
NODE_132881_length_1505_cov_3.004190_g73018_i0_3	NODE_132881_length_1505_cov_3.004190_g73018_i0	1222	1503	+	282	0	0	0	0	0	0	0	0	0	0	0	0	0	0.5	1	0	0	6.5	0	0	0	0	0	0
NODE_132882_length_1505_cov_2.988128_g73019_i0_1	NODE_132882_length_1505_cov_2.988128_g73019_i0	1	1503	-	1503	0	0	0	0	0	0	0	0	0	0	0	0	0	2	1	0	0	28	0	0	0	0	0	0
NODE_132883_length_1505_cov_2.977654_g73020_i0_1	NODE_132883_length_1505_cov_2.977654_g73020_i0	3	158	-	156	0	0	0	0	0	0	0	0	0	0	0	0	0	0	0	0	0	2.5	0	0	0	0	0	0
NODE_132883_length_1505_cov_2.977654_g73020_i0_2	NODE_132883_length_1505_cov_2.977654_g73020_i0	187	942	-	756	0	0	0	0	0	0	0	0	0	0	0	0	0	2	4.5	0	0	21.5	0	0	0	0	0	0
NODE_132883_length_1505_cov_2.977654_g73020_i0_3	NODE_132883_length_1505_cov_2.977654_g73020_i0	947	1504	-	558	0	0	0	0	0	0	0	0	0	0	0	0	0	1	5.5	0	0	2	0	0	0	0	0	0
NODE_132884_length_1505_cov_2.966480_g73021_i0_1	NODE_132884_length_1505_cov_2.966480_g73021_i0	1	1167	-	1167	0	0	0	0	0	0	0	0	0	0	0	0	0	0	12.5	0	0	12	0	0	0	0	0	0
NODE_132884_length_1505_cov_2.966480_g73021_i0_2	NODE_132884_length_1505_cov_2.966480_g73021_i0	1164	1505	-	342	0	0	0	0	0	0	0	0	0	0	0	0	0	0	3.5	0	0	4	0	0	0	0	0	0
NODE_132885_length_1505_cov_2.793296_g73022_i0_1	NODE_132885_length_1505_cov_2.793296_g73022_i0	3	1400	-	1398	0	5	3	0	0	1	0	0	0	5	0	0	0	4	2	0	0	0	6	0	0	1	5	0
NODE_132886_length_1505_cov_2.791899_g73023_i0_1	NODE_132886_length_1505_cov_2.791899_g73023_i0	2	1504	+	1503	0	1	2	0	0	0	0	0	0	0	0	0	0	8	3	0	0	24	0	0	0	0	0	0
NODE_132887_length_1505_cov_2.731145_g73024_i0_1	NODE_132887_length_1505_cov_2.731145_g73024_i0	1	75	+	75	0	0	0	0	0	0.5	0	0	0	0	0	0	0	0	0	0	0	1	0	0	0	0	0	0
NODE_132887_length_1505_cov_2.731145_g73024_i0_2	NODE_132887_length_1505_cov_2.731145_g73024_i0	146	1504	+	1359	0	0	0	0	0	0.5	0	0	0	0	0	0	0	2	1	0	0	33	0	0	0	1	0	0
NODE_132888_length_1505_cov_2.712291_g73025_i0_1	NODE_132888_length_1505_cov_2.712291_g73025_i0	1	189	+	189	0	0	0	0	0	0	0	0	0	0	0	0	0	0	3	0	0	3	0	0	0	0	0	0
NODE_132888_length_1505_cov_2.712291_g73025_i0_2	NODE_132888_length_1505_cov_2.712291_g73025_i0	213	518	+	306	0	0	0	0	0	0	0	0	0	0	0	0	0	2	2	0	0	8	0	0	0	0	0	0
NODE_132888_length_1505_cov_2.712291_g73025_i0_3	NODE_132888_length_1505_cov_2.712291_g73025_i0	515	859	+	345	0	0	0	0	0	0	0	0	0	0	0	0	0	0	2	0	0	9.5	0	0	0	0	0	0
NODE_132888_length_1505_cov_2.712291_g73025_i0_4	NODE_132888_length_1505_cov_2.712291_g73025_i0	915	1505	+	591	0	0	0	0	0	0	0	0	0	0	0	0	0	2	7	0	0	13.5	0	0	0	0	0	0
NODE_132889_length_1505_cov_1.658520_g73026_i0_1	NODE_132889_length_1505_cov_1.658520_g73026_i0	1	1503	-	1503	0	0	0	0	0	0	0	0	0	0	0	0	0	0	13	0	0	3	0	0	0	1	0	0
NODE_132892_length_1504_cov_433.421384_g73027_i0_1	NODE_132892_length_1504_cov_433.421384_g73027_i0	2	823	-	822	11	10	2	3	18	13	6	3	31	10	15	3	54	20	134	3	13	132	14	8	27	7	11	0
NODE_132892_length_1504_cov_433.421384_g73027_i0_2	NODE_132892_length_1504_cov_433.421384_g73027_i0	1034	1504	-	471	88	328	228	71	131	242	179	21	247	224	210	32	428	311	462	117	198	321	835	190	491	566	454	43
NODE_132893_length_1504_cov_402.044025_g52202_i1_1	NODE_132893_length_1504_cov_402.044025_g52202_i1	270	455	+	186	1	24	40	1	6	48	41	0	3.5	33.5	40	0	4	10	22	2	3	4	18	1	10.5	27	35	0
NODE_132893_length_1504_cov_402.044025_g52202_i1_2	NODE_132893_length_1504_cov_402.044025_g52202_i1	778	960	+	183	456	2206.5	2850	252.5	736.5	3038.5	3127.5	86	812.5	5161	5269.5	131.5	643.5	876.5	2120	135	509.5	621.5	3083	133	592.5	4233.5	3965.5	22
NODE_132893_length_1504_cov_402.044025_g52202_i1_3	NODE_132893_length_1504_cov_402.044025_g52202_i1	987	1334	+	348	37	178	164	44.5	110	311	352	3	104.5	331.5	314	9.5	81.5	53.5	160	2.5	45	32	147.5	13.5	141	240.5	360.5	0
NODE_132893_length_1504_cov_402.044025_g52202_i1_4	NODE_132893_length_1504_cov_402.044025_g52202_i1	1384	1503	+	120	0	4.5	13	8	2.5	13.5	10.5	0	0.5	11	6.5	3	2	3	6	0.5	1.5	1.5	4.5	2.5	2	7	8	0
NODE_132894_length_1504_cov_278.361985_g73028_i0_1	NODE_132894_length_1504_cov_278.361985_g73028_i0	1	462	+	462	48	141	203	5	61	110	242	9	111	120	177.5	12	50	77	1097	9	28	283	107	12	44	90	204	1
NODE_132894_length_1504_cov_278.361985_g73028_i0_2	NODE_132894_length_1504_cov_278.361985_g73028_i0	565	891	+	327	0.5	0	0.5	0	0	0	0	0	0	0	1	0	0	0	29	0	0	3	2	0	0	0.5	3	0
NODE_132894_length_1504_cov_278.361985_g73028_i0_3	NODE_132894_length_1504_cov_278.361985_g73028_i0	879	1106	+	228	1.5	0.5	1.5	0	0	0	1	0	0.5	1	1	0	0	0	25	0	0	3.5	3	0	0	0.5	4	0
NODE_132894_length_1504_cov_278.361985_g73028_i0_4	NODE_132894_length_1504_cov_278.361985_g73028_i0	1192	1503	+	312	0	0.5	3	0	0	0	1	0	0.5	0	0.5	0	0	0	8	0	0	8.5	0	0	0	0	0	0
NODE_132895_length_1504_cov_173.797345_g73029_i0_1	NODE_132895_length_1504_cov_173.797345_g73029_i0	3	107	-	105	0	0	0	0	0.5	0	0	0	1.5	0	0.5	0	1.5	0	0	0	1	0	0	0	1.5	1	0	0
NODE_132895_length_1504_cov_173.797345_g73029_i0_2	NODE_132895_length_1504_cov_173.797345_g73029_i0	159	1466	+	1308	311	4	36	5	290.5	4	39	2	259.5	4	82.5	1	298.5	0	9	1	239	1	30	1	158.5	4	31	2
NODE_132896_length_1504_cov_129.394829_g1_i24312_1	NODE_132896_length_1504_cov_129.394829_g1_i24312	67	612	+	546	9	81	108	0	6	69	63	0	13	66	49	0	7	34	134	0	4	15	72	0	5	53	89	0
NODE_132896_length_1504_cov_129.394829_g1_i24312_2	NODE_132896_length_1504_cov_129.394829_g1_i24312	898	1299	+	402	0	1	2	0	0	1	1	0	1.5	0	4	0	2	3	24.5	0	0	5	2.5	0	1	1	0	0
NODE_132896_length_1504_cov_129.394829_g1_i24312_3	NODE_132896_length_1504_cov_129.394829_g1_i24312	1405	1503	+	99	0	0	0	0	0	0	0	0	0.5	2	0	0	0	0	0.5	0	0	0	1.5	0	0	0	0	0
NODE_132897_length_1504_cov_110.932914_g73030_i0_1	NODE_132897_length_1504_cov_110.932914_g73030_i0	3	62	-	60	11	10	4	7	16	28	26	1	38	14	22	1	15	7	72	0	4	16	14	2	24	15	36	0
NODE_132897_length_1504_cov_110.932914_g73030_i0_2	NODE_132897_length_1504_cov_110.932914_g73030_i0	472	1440	-	969	55	130	103	21	48	136	132	14	89	102	124	21	66	58	753	42	34	224	129	60	63	144	214	7
NODE_132899_length_1504_cov_90.720475_g73032_i0_1	NODE_132899_length_1504_cov_90.720475_g73032_i0	230	1504	-	1275	185	0	0	84	103	0	0	107	81	0	0	139	105	1	0	30	151	0	0	50	53	0	1	22
NODE_132900_length_1504_cov_90.357093_g69_i11_1	NODE_132900_length_1504_cov_90.357093_g69_i11	1	168	+	168	1	1	5	0	0	0	5	0	0	0	8	0	1	0	0	0	0	1	5	0	0	2	4	0
NODE_132900_length_1504_cov_90.357093_g69_i11_2	NODE_132900_length_1504_cov_90.357093_g69_i11	512	1372	-	861	40	3	5	57	43	2	26	32	46	2	20	93	59	4	113	77	31	20	6	108	55	6	5	19
NODE_132901_length_1504_cov_89.138365_g73033_i0_1	NODE_132901_length_1504_cov_89.138365_g73033_i0	3	1502	-	1500	74	3	41	0	82	3	20	0	90	7	47	0	225	1	19	0	159	0	29	2	130	11	39	0
NODE_132902_length_1504_cov_82.258560_g73034_i0_1	NODE_132902_length_1504_cov_82.258560_g73034_i0	100	1329	-	1230	3292	4383	4904	1226	4398	3366	5070	616	4828	3911	4153	663	3937	3257	3883	795	1990	1693	6897	941	2187	5087	7015	260
NODE_132903_length_1504_cov_71.865129_g9572_i3_1	NODE_132903_length_1504_cov_71.865129_g9572_i3	8	583	-	576	80.5	0	0	22	31	0	0	1.5	75	0	0	4.5	51.5	0	1	8	55	0	7	9	42.5	0	0	8.5
NODE_132903_length_1504_cov_71.865129_g9572_i3_2	NODE_132903_length_1504_cov_71.865129_g9572_i3	651	1502	-	852	62.5	0	0	7	35	0	0	6.5	68	0	0	7.5	41.5	0	0	3	32	0	0	11	46.5	0	0	13.5
NODE_132905_length_1504_cov_65.596087_g56547_i1_1	NODE_132905_length_1504_cov_65.596087_g56547_i1	2	160	-	159	0	3	5	10	2	2	1	1	5	1	3	2	1	1	5	2	0	1	3	4	6	0	7	3
NODE_132905_length_1504_cov_65.596087_g56547_i1_2	NODE_132905_length_1504_cov_65.596087_g56547_i1	629	925	+	297	26.5	11	31	78.5	46	8	24	22	50	8	52	26	45	7	16.5	48	41	10	86	78.5	37	25	35	78
NODE_132905_length_1504_cov_65.596087_g56547_i1_3	NODE_132905_length_1504_cov_65.596087_g56547_i1	1046	1504	+	459	1.5	0	1	19.5	1	0	2	3	3	0	0	7	3	2	0.5	8	0	0	0	15.5	0	4	3	5
NODE_132906_length_1504_cov_61.712089_g1_i24313_1	NODE_132906_length_1504_cov_61.712089_g1_i24313	1	351	+	351	21	95	59	3	14	105	124	4	13	112	118	5	17	33	115	0	7	21	118	7	14	95	158	0
NODE_132906_length_1504_cov_61.712089_g1_i24313_2	NODE_132906_length_1504_cov_61.712089_g1_i24313	632	1504	-	873	0	7	8	0	2	4	8	0	2	1	7	0	0	8	20	0	0	3	0	0	0	5	8	0
NODE_132908_length_1504_cov_59.197065_g73035_i0_1	NODE_132908_length_1504_cov_59.197065_g73035_i0	16	549	-	534	43.5	0	0	5.5	37.5	0	0	1.5	36.5	0	0	3.5	55.5	0	0	2	51.5	0	0	1	32.5	0	0	0
NODE_132908_length_1504_cov_59.197065_g73035_i0_2	NODE_132908_length_1504_cov_59.197065_g73035_i0	571	1503	-	933	53.5	0	0	1.5	46.5	0	0	0.5	59.5	0	0	0.5	85.5	0	0	0	77.5	0	0	2	43.5	0	0	0
NODE_132909_length_1504_cov_56.438854_g73036_i0_1	NODE_132909_length_1504_cov_56.438854_g73036_i0	1	417	-	417	0	0	0	107.5	0	0	0	39	1	0	0	26	0	0	0	32	0	0	0	57.5	0	0	0	66.5
NODE_132909_length_1504_cov_56.438854_g73036_i0_2	NODE_132909_length_1504_cov_56.438854_g73036_i0	477	1328	-	852	3	0	1	153.5	0	0	0	40	1	0	1	33	2	0	0	18	0	0	0	77.5	0	0	0	51.5
NODE_132912_length_1504_cov_40.059399_g33000_i1_1	NODE_132912_length_1504_cov_40.059399_g33000_i1	3	1502	-	1500	29	7	26	17	39	3	26	11	43	7	20	8	44	5	8	3	17	1	27	5	23	3	20	4
NODE_132913_length_1504_cov_40.031447_g73037_i0_1	NODE_132913_length_1504_cov_40.031447_g73037_i0	57	1454	-	1398	29	0	0	77	17	0	0	70	23	0	0	74	35	0	0	46	14	0	0	52	10	0	0	21
NODE_132914_length_1504_cov_36.373864_g73038_i0_1	NODE_132914_length_1504_cov_36.373864_g73038_i0	1	480	-	480	194	870.5	990.5	773	309	523.5	858	416.5	373	526	849.5	273.5	687.5	573	1062	154	554.5	364.5	2124	14	261.5	2105.5	1970.5	5
NODE_132914_length_1504_cov_36.373864_g73038_i0_2	NODE_132914_length_1504_cov_36.373864_g73038_i0	617	1402	-	786	80	167.5	239	164	92.5	143.5	203	94.5	131	117.5	194.5	95.5	150	181	400	41.5	126	90	467	16	105	482.5	566.5	0.5
NODE_132914_length_1504_cov_36.373864_g73038_i0_3	NODE_132914_length_1504_cov_36.373864_g73038_i0	1399	1503	-	105	19	37	79.5	41	24.5	57	58	12	34	34.5	63	26	39.5	43	101	9.5	46.5	23.5	176	3	30.5	87	158	0.5
NODE_132915_length_1504_cov_34.624738_g73039_i0_1	NODE_132915_length_1504_cov_34.624738_g73039_i0	29	1480	-	1452	2	0	0	34	11	0	0	83	3	0	0	139	12	0	0	39	10	0	0	29	6	0	0	20
NODE_132916_length_1504_cov_30.850454_g71145_i1_1	NODE_132916_length_1504_cov_30.850454_g71145_i1	3	536	+	534	4	6.5	14	0	5.5	2.5	4	0	2	19	15	0	1.5	2	51.5	0	1	18	55	0	3	37	19	0
NODE_132916_length_1504_cov_30.850454_g71145_i1_2	NODE_132916_length_1504_cov_30.850454_g71145_i1	644	850	+	207	0	12.5	10	0	2.5	18.5	13	0	1	13	21	0	1.5	1	25.5	0	1	2	16	0	1	12	21	0
NODE_132916_length_1504_cov_30.850454_g71145_i1_3	NODE_132916_length_1504_cov_30.850454_g71145_i1	1341	1502	-	162	0	0	0	0	0	0	0	0	0	0	0	0	0	0	0	0	0	0	1	0	0	2	0	0
NODE_132918_length_1504_cov_28.288609_g73040_i0_1	NODE_132918_length_1504_cov_28.288609_g73040_i0	2	286	+	285	0	1	3	0	0	0	0.33	0.5	0	1	0.5	0	0	1	2.33	0	0	2	11	0	0	4	2.67	0
NODE_132918_length_1504_cov_28.288609_g73040_i0_2	NODE_132918_length_1504_cov_28.288609_g73040_i0	293	517	+	225	0	6	7.5	0	0	2.5	4.33	0.5	0	3	5.5	0	0	4.5	10.83	0	0	5.5	11.5	1	0	9	16.17	0
NODE_132918_length_1504_cov_28.288609_g73040_i0_3	NODE_132918_length_1504_cov_28.288609_g73040_i0	548	997	+	450	0	8	7.5	0	0	9	8.33	0	0	4	11	0	0	19	16.33	0	0	18.5	25.5	0	0	20	27.17	0
NODE_132918_length_1504_cov_28.288609_g73040_i0_4	NODE_132918_length_1504_cov_28.288609_g73040_i0	1169	1504	+	336	0	0	0	0	0	0.5	2	0	0	0	2	0	0	0.5	4.5	0	2	4	1	0	0	5	6	0
NODE_132919_length_1504_cov_26.897275_g73041_i0_1	NODE_132919_length_1504_cov_26.897275_g73041_i0	3	1010	-	1008	4	5	40.5	25.5	15	14	27	5.5	12.5	18	33.5	16.5	18.5	11	11	10	18	0.5	51	36	16.5	13.5	22.5	12
NODE_132919_length_1504_cov_26.897275_g73041_i0_2	NODE_132919_length_1504_cov_26.897275_g73041_i0	1011	1319	-	309	3	6	11.5	8.5	8	7	13	3.5	9.5	8	15.5	4.5	9.5	4	9	7	4	1.5	16	14	14.5	9.5	14.5	2
NODE_132920_length_1504_cov_26.574423_g4210_i5_1	NODE_132920_length_1504_cov_26.574423_g4210_i5	3	188	-	186	0.5	0	0	9	0	0	1	4.5	0	0	0.5	6	0	0	1	3	0	1	0	5.5	0	0	0	0.5
NODE_132920_length_1504_cov_26.574423_g4210_i5_2	NODE_132920_length_1504_cov_26.574423_g4210_i5	185	967	-	783	2.5	0	1	52.5	1.5	0	3.5	19.5	4	0	2.5	26.5	3	0	11	60.5	1	2	0	57	0.5	0.5	3	7.5
NODE_132920_length_1504_cov_26.574423_g4210_i5_3	NODE_132920_length_1504_cov_26.574423_g4210_i5	1026	1502	-	477	0	0	0	11.5	0.5	0	3.5	10	1	0	2	14.5	1	0	6	39.5	0	4	3	65.5	2.5	0.5	1	4
NODE_132921_length_1504_cov_24.693920_g73042_i0_1	NODE_132921_length_1504_cov_24.693920_g73042_i0	118	1503	-	1386	65	1	15	1	38	0	9	1	30	10	10	0	27	1	4	0	24	4	0	6	12	0	10	1
NODE_132922_length_1504_cov_23.290007_g56232_i1_1	NODE_132922_length_1504_cov_23.290007_g56232_i1	3	812	+	810	0	3	12.5	0	0	6	12.5	0	0	0.5	20	0	0	0.5	7.5	0	0	0	14.5	0	0	2	15	0
NODE_132922_length_1504_cov_23.290007_g56232_i1_2	NODE_132922_length_1504_cov_23.290007_g56232_i1	826	1503	-	678	0	4	12.5	0	1	10	46.5	0	0	12.5	61	0	2	0.5	23.5	0	0	2	32.5	0	0	14	44	0
NODE_132923_length_1504_cov_22.807827_g73043_i0_1	NODE_132923_length_1504_cov_22.807827_g73043_i0	1	243	-	243	0	0	0	0	0	0	0	0	0	0	1	0	0	0	1	0	0	0	0	0	0	0	1	0
NODE_132923_length_1504_cov_22.807827_g73043_i0_2	NODE_132923_length_1504_cov_22.807827_g73043_i0	730	1311	-	582	5	0	10.5	0	2.5	0	28.5	0	4	0	38	0	2	0	9.5	0	0.5	0	24.5	0	0.5	0	21.5	0
NODE_132923_length_1504_cov_22.807827_g73043_i0_3	NODE_132923_length_1504_cov_22.807827_g73043_i0	1325	1504	-	180	3	0	2.5	0	0.5	0	12.5	0	2	0	23	0	2	0	10.5	0	0.5	0	17.5	0	0.5	0	14.5	0
NODE_132924_length_1504_cov_22.754018_g73044_i0_1	NODE_132924_length_1504_cov_22.754018_g73044_i0	1	576	+	576	9.5	8.5	3.5	0	6	7	13	0	8	5	27	1	3	9.5	4.5	0	13	4.5	6.5	0	6.5	5	11.5	4.5
NODE_132924_length_1504_cov_22.754018_g73044_i0_2	NODE_132924_length_1504_cov_22.754018_g73044_i0	602	1504	+	903	10.5	5.5	6.5	0	14	7	16	0	5	9	33	0	6	4.5	2.5	0	11	1.5	16.5	0	10.5	4	10.5	5.5
NODE_132925_length_1504_cov_22.563941_g73045_i0_1	NODE_132925_length_1504_cov_22.563941_g73045_i0	3	698	+	696	19	0	0	24	9	0	0	29	6	0	0	34	13	0	0	0	10	0	0	8	4	0	0	6
NODE_132926_length_1504_cov_21.968553_g73046_i0_1	NODE_132926_length_1504_cov_21.968553_g73046_i0	3	1502	-	1500	3	48	60	6	5	33	72	1	10	48	64	2	24	57	81	1	14	86	139	6	4	103	134	3
NODE_132927_length_1504_cov_20.610063_g73047_i0_1	NODE_132927_length_1504_cov_20.610063_g73047_i0	1	1320	+	1320	44	0	1	5	29	0	0	15	26	0	0	10	35	0	0	3	48	0	0	9	20	0	0	5
NODE_132928_length_1504_cov_19.372467_g73048_i0_1	NODE_132928_length_1504_cov_19.372467_g73048_i0	1	843	+	843	7.5	0	0	1	16	0	1	0	16.5	0	0	5	15.5	0	0	1	10	0	0	1	4.5	0	0	2
NODE_132928_length_1504_cov_19.372467_g73048_i0_2	NODE_132928_length_1504_cov_19.372467_g73048_i0	965	1321	+	357	10.5	0	0	2	9.5	0	0	2	13	0	0	2	10.5	0	0	1.5	5.5	0	0	0	16.5	0	0	0
NODE_132928_length_1504_cov_19.372467_g73048_i0_3	NODE_132928_length_1504_cov_19.372467_g73048_i0	1312	1503	+	192	6	0	0	0	9.5	0	0	2	7.5	0	0	0	10	0	0	1.5	7.5	0	0	0	6	0	0	1
NODE_132930_length_1504_cov_16.633823_g73049_i0_1	NODE_132930_length_1504_cov_16.633823_g73049_i0	2	1141	+	1140	9	3	3	13	15	9	14	7	7	3	20	5	13.5	3.5	36	7	6	3.5	14	19	9	6	31	2
NODE_132930_length_1504_cov_16.633823_g73049_i0_2	NODE_132930_length_1504_cov_16.633823_g73049_i0	1245	1502	+	258	0	0	0	0	1	2	0	0	0	0	0	0	0.5	0.5	3	0	0	1.5	3	0	0	0	5	0
NODE_132931_length_1504_cov_16.336827_g73050_i0_1	NODE_132931_length_1504_cov_16.336827_g73050_i0	2	1411	+	1410	0	45	59	7	1	36	25	4	3	37	27	4	7	55	61	1	6	108	165	8	0	84	46	3
NODE_132933_length_1504_cov_15.479385_g73051_i0_1	NODE_132933_length_1504_cov_15.479385_g73051_i0	2	190	-	189	0	0	0	0	0	2	0	0	0	4	0	0	0	0	0	0	0	2	0	0	0	1	3	0
NODE_132933_length_1504_cov_15.479385_g73051_i0_2	NODE_132933_length_1504_cov_15.479385_g73051_i0	861	1502	-	642	0	11	3	0	0	11	1	0	0	16	0	0	0	14	0	0	0	5	0	0	0	9	3	0
NODE_132934_length_1504_cov_15.412998_g73052_i0_1	NODE_132934_length_1504_cov_15.412998_g73052_i0	1	1044	+	1044	10.5	3	12	0	1	1	14.5	0	20.5	8	6	0	4	0.5	10	0	2	0	12.5	15.5	12.5	5	17	0
NODE_132934_length_1504_cov_15.412998_g73052_i0_2	NODE_132934_length_1504_cov_15.412998_g73052_i0	1051	1503	+	453	0.5	0	0	0	1	1	1.5	0	3.5	0	3	0	2	0.5	1	0	0	0	1.5	2.5	3.5	0	3	0
NODE_132935_length_1504_cov_15.347310_g73053_i0_1	NODE_132935_length_1504_cov_15.347310_g73053_i0	230	520	+	291	0	8	4	0	0	5	2	0	0	11	5	0	0	11	6	0	0	0	8	0	0	4	4	0
NODE_132935_length_1504_cov_15.347310_g73053_i0_2	NODE_132935_length_1504_cov_15.347310_g73053_i0	1002	1436	+	435	0	4	1	0	0	8	4	0	0	4	7	0	0	8	3	0	0	0	0	0	0	6	7	0
NODE_132936_length_1504_cov_15.171908_g73054_i0_1	NODE_132936_length_1504_cov_15.171908_g73054_i0	3	1358	-	1356	0	0	0	44	0	1	0	17	0	0	0	21.5	0	1	0	42.5	0	1	0	60	0	0	0	28
NODE_132936_length_1504_cov_15.171908_g73054_i0_2	NODE_132936_length_1504_cov_15.171908_g73054_i0	1369	1503	-	135	0	0	0	0	0	0	0	0	0	0	0	0.5	0	0	0	1.5	0	0	0	7	0	0	0	7
NODE_132937_length_1504_cov_14.964361_g1996_i5_1	NODE_132937_length_1504_cov_14.964361_g1996_i5	3	1145	+	1143	1	10	20	8	0	7.5	5.5	0	1	7.5	18.5	1	1	6.5	25.5	3	0	92.5	12	1	1	13	7.5	0
NODE_132937_length_1504_cov_14.964361_g1996_i5_2	NODE_132937_length_1504_cov_14.964361_g1996_i5	1157	1504	+	348	0	3	1	0	0	0.5	0.5	0	0	1.5	0.5	0	0	4.5	2.5	0	0	18.5	1	0	0	2	0.5	0
NODE_132938_length_1504_cov_14.318658_g73055_i0_1	NODE_132938_length_1504_cov_14.318658_g73055_i0	2	715	-	714	12	0	0	0	13	0	0	1.5	6	0	0	0	19	0	0	3	34	0	0	1.5	12	0	0	0
NODE_132938_length_1504_cov_14.318658_g73055_i0_2	NODE_132938_length_1504_cov_14.318658_g73055_i0	752	1504	-	753	5	0	0	0	8	0	0	1.5	4	0	0	1	11	0	0	1	13	0	0	2.5	8	0	0	0
NODE_132939_length_1504_cov_14.262055_g73056_i0_1	NODE_132939_length_1504_cov_14.262055_g73056_i0	2	70	-	69	0	0	0	0	0	0	0	0	0	1	0	0	0	0	0	0	0	3	0	0	0	2	0	0
NODE_132940_length_1504_cov_14.195667_g73057_i0_1	NODE_132940_length_1504_cov_14.195667_g73057_i0	12	761	-	750	2	1	4	0	0	0.5	10	0	3	4.5	31.5	0	0	3	3.5	0	0	0	22.5	0	0	0	19	0
NODE_132940_length_1504_cov_14.195667_g73057_i0_2	NODE_132940_length_1504_cov_14.195667_g73057_i0	754	1161	-	408	0	0	0	0	0	0.5	2	0	0	3.5	7	0	0	0	2.5	0	1	0	6	0	0	0	8.5	0
NODE_132940_length_1504_cov_14.195667_g73057_i0_3	NODE_132940_length_1504_cov_14.195667_g73057_i0	1225	1503	-	279	0	0	2	0	1	0	4	0	1	0	1.5	0	0	0	1	0	0	0	5.5	0	0	0	5.5	0
NODE_132941_length_1504_cov_13.675751_g73058_i0_1	NODE_132941_length_1504_cov_13.675751_g73058_i0	1	1389	-	1389	28.5	0	0	7	24.5	0	0	2	21	1	0	6	22	0	0	4.5	21.5	0	1	1	3	0	0	7
NODE_132941_length_1504_cov_13.675751_g73058_i0_2	NODE_132941_length_1504_cov_13.675751_g73058_i0	1401	1502	-	102	1.5	0	0	0	0.5	0	0	0	0	0	0	0	2	0	0	0.5	0.5	0	0	0	0	0	0	0
NODE_132942_length_1504_cov_13.160028_g73059_i0_1	NODE_132942_length_1504_cov_13.160028_g73059_i0	40	1503	+	1464	27	0	0	16	10	0	0	20	9	0	0	9	22	0	0	6	15	0	0	10	4	0	0	1
NODE_132943_length_1504_cov_12.678546_g73060_i0_1	NODE_132943_length_1504_cov_12.678546_g73060_i0	2	313	-	312	0	0	0	0	0	0	0	0	4.5	0	0	0	0	0	0	0	0	0	0	0	1	0	0	0
NODE_132943_length_1504_cov_12.678546_g73060_i0_2	NODE_132943_length_1504_cov_12.678546_g73060_i0	466	1503	+	1038	11	7	6	3	28	13	12	0	52.5	7	9	0	34	8	7	0	6	5	30	0	12	14	28	0
NODE_132944_length_1504_cov_12.532495_g73061_i0_1	NODE_132944_length_1504_cov_12.532495_g73061_i0	2	841	-	840	7	0	0	11	2.5	0	1	19	6	1	2	10	1	0	0	4.5	7.5	0	0	23	3	0	1	13
NODE_132944_length_1504_cov_12.532495_g73061_i0_2	NODE_132944_length_1504_cov_12.532495_g73061_i0	916	1503	-	588	2	0	0	4	0.5	0	0	2	3	0	0	3	1	0	0	2.5	1.5	0	1	6	0	0	0	6
NODE_132945_length_1504_cov_11.707897_g73062_i0_1	NODE_132945_length_1504_cov_11.707897_g73062_i0	2	205	+	204	0	0	0	0	0	0	0	0	0	0	0	0	0	0	1	0	0	3	1	0	0	0	0	0
NODE_132945_length_1504_cov_11.707897_g73062_i0_2	NODE_132945_length_1504_cov_11.707897_g73062_i0	445	753	+	309	0	4	3	0	0	3	0.5	3	0.5	2.5	2.5	2	0	11.5	6.5	1	0	18.5	13.5	0	0	22	10	0
NODE_132945_length_1504_cov_11.707897_g73062_i0_3	NODE_132945_length_1504_cov_11.707897_g73062_i0	750	1502	+	753	133	65	74	49	133	68	90.5	13	157.5	56.5	83.5	20	234	76.5	168.5	33	147	113.5	283.5	49	132	203	210	33
NODE_132946_length_1504_cov_10.972746_g73063_i0_1	NODE_132946_length_1504_cov_10.972746_g73063_i0	1	84	+	84	0	0	0	1	0	0	0	0	1.5	0	0	0	0	0	0	0	0	0	0	0	0	0	0	0
NODE_132946_length_1504_cov_10.972746_g73063_i0_2	NODE_132946_length_1504_cov_10.972746_g73063_i0	179	1486	+	1308	15	0	2	16	6	0	1	25	5.5	0	3	3	5	0	0	11	3	0	0	8	9	0	2	9
NODE_132947_length_1504_cov_10.541579_g73064_i0_1	NODE_132947_length_1504_cov_10.541579_g73064_i0	33	1376	-	1344	1	3	6	0	0	1	21	0	7	5	21	0	1	2.5	2	0	3	5	14	0	0	2	13	0
NODE_132947_length_1504_cov_10.541579_g73064_i0_2	NODE_132947_length_1504_cov_10.541579_g73064_i0	1390	1503	-	114	0	0	0	0	0	0	0	0	0	0	1	0	0	0.5	0	0	0	0	0	0	0	0	0	0
NODE_132948_length_1504_cov_10.143955_g73065_i0_1	NODE_132948_length_1504_cov_10.143955_g73065_i0	132	998	-	867	0	2	7	0	0	13	20	0	0	6	31.5	0	0	0	18	0	0	10.5	5	0	0	4	15	0
NODE_132948_length_1504_cov_10.143955_g73065_i0_2	NODE_132948_length_1504_cov_10.143955_g73065_i0	1074	1502	-	429	0	0	0	0	0	0	1	0	0	0	1.5	0	0	0	8	0	0	4.5	0	0	0	0	0	0
NODE_132949_length_1504_cov_10.116702_g73066_i0_1	NODE_132949_length_1504_cov_10.116702_g73066_i0	2	376	-	375	5	0	2	0	7	0	0	0.5	6	1	1	1	4.5	1	1	1	2	0	2	1	1.5	0	0	0
NODE_132949_length_1504_cov_10.116702_g73066_i0_2	NODE_132949_length_1504_cov_10.116702_g73066_i0	504	1067	-	564	6	1	10	1	8.5	0.5	2	1.5	9	0	5	0	4.5	1	1.5	0	8	0	7	1	8	0	2	0
NODE_132949_length_1504_cov_10.116702_g73066_i0_3	NODE_132949_length_1504_cov_10.116702_g73066_i0	1071	1502	-	432	0	0	0	0	1.5	0.5	2	0	7	0	0	0	0	0	0.5	0	2	0	1	0	0.5	0	0	0
NODE_132950_length_1504_cov_9.449336_g73067_i0_1	NODE_132950_length_1504_cov_9.449336_g73067_i0	2	1054	-	1053	6	0	0	9	16	1	0	7	15	0	0	5	22	0	0	10	6	0	0	17	20	0	0	3
NODE_132951_length_1504_cov_9.286513_g73068_i0_1	NODE_132951_length_1504_cov_9.286513_g73068_i0	1	1503	+	1503	0	11	13	0	0	4	4	0	0	27	3	0	0	12	7	0	0	4	17	0	0	5	10	0
NODE_132952_length_1504_cov_9.229909_g6585_i2_1	NODE_132952_length_1504_cov_9.229909_g6585_i2	2	598	+	597	0	2	1	0	0	4.5	1	0	0	3	3	0	0	1	15	0	0	2	2.5	0	0	2	3	0
NODE_132952_length_1504_cov_9.229909_g6585_i2_2	NODE_132952_length_1504_cov_9.229909_g6585_i2	612	860	+	249	0	0	7	0	1	1.5	0	0	3	2	2	0	0	1	8	0	1	1	4.5	0	0	2	1	0
NODE_132952_length_1504_cov_9.229909_g6585_i2_3	NODE_132952_length_1504_cov_9.229909_g6585_i2	1158	1397	+	240	0	4.5	4	0	0	2.5	2.5	0	0	4	0	0	0.5	3.5	8.5	0	0	0	2	0	1	2.5	1	0
NODE_132952_length_1504_cov_9.229909_g6585_i2_4	NODE_132952_length_1504_cov_9.229909_g6585_i2	1394	1504	+	111	0	2.5	0	0	0	1.5	0.5	0	0	1	0	0	0.5	0.5	6.5	0	0	0	0	0	0	0.5	1	0
NODE_132953_length_1504_cov_9.224319_g73069_i0_1	NODE_132953_length_1504_cov_9.224319_g73069_i0	1	1503	+	1503	9	0	0	15	3	0	0	9	5	0	0	24	14	0	0	6	6	0	0	13	2	0	0	0
NODE_132955_length_1504_cov_8.687631_g73070_i0_1	NODE_132955_length_1504_cov_8.687631_g73070_i0	1	210	+	210	0	0	1	0	0	0	1.5	0	0	0	0	0	0	0	0	0	0	0	0	1	0	0	0	0
NODE_132955_length_1504_cov_8.687631_g73070_i0_2	NODE_132955_length_1504_cov_8.687631_g73070_i0	217	1011	+	795	2	0	9.5	0	1	0	13.5	0.5	1	1.5	10.5	0.5	1	2.5	3	1	0	0.5	8	2	1	0	9.5	1
NODE_132955_length_1504_cov_8.687631_g73070_i0_3	NODE_132955_length_1504_cov_8.687631_g73070_i0	1004	1504	+	501	0	0	7.5	5	0	0	4	0.5	0	1.5	9.5	0.5	0	5.5	1	1	1	0.5	2	0	0	0	2.5	3
NODE_132956_length_1504_cov_8.607268_g73071_i0_1	NODE_132956_length_1504_cov_8.607268_g73071_i0	1	1329	+	1329	5	8	8	0	2	4	7	0	4	10	18	0	3	5	9	0	4	3	23	1	1	9	39	0
NODE_132957_length_1504_cov_8.416492_g73072_i0_1	NODE_132957_length_1504_cov_8.416492_g73072_i0	2	118	+	117	0.5	0	3	7	2.5	0	1	1	0	0.5	2.5	2	1	0	3	0	1	0	0	4	0	1	2	0
NODE_132957_length_1504_cov_8.416492_g73072_i0_2	NODE_132957_length_1504_cov_8.416492_g73072_i0	182	826	+	645	10.5	0	6	0	4.5	4	3	1	3	0.5	7.5	3	5	2	3	1	2	0	3	2	1	1	7	0
NODE_132957_length_1504_cov_8.416492_g73072_i0_3	NODE_132957_length_1504_cov_8.416492_g73072_i0	1369	1503	-	135	0	0	0	0	0	0	1	0	0	0	1	0	0	0	0	1	0	0	0	0	1	0	0	0
NODE_132958_length_1504_cov_7.772886_g73073_i0_1	NODE_132958_length_1504_cov_7.772886_g73073_i0	2	1504	-	1503	13	0	0	8	19	0	0	0	21	0	0	2	11	0	0	0	7	0	0	5	11	0	0	3
NODE_132959_length_1504_cov_7.686233_g73074_i0_1	NODE_132959_length_1504_cov_7.686233_g73074_i0	1	1503	-	1503	0	10	1	0	0	10	7	0	0	6	8	0	0	7	18	0	0	0	6	0	0	3	2	0
NODE_132960_length_1504_cov_7.563941_g73075_i0_1	NODE_132960_length_1504_cov_7.563941_g73075_i0	1	264	+	264	0	0.5	0	0	0	0.5	0	0	0	0	0	0	0	0.5	0	0	0	0	0	0	0	0	1.5	0
NODE_132960_length_1504_cov_7.563941_g73075_i0_2	NODE_132960_length_1504_cov_7.563941_g73075_i0	184	699	-	516	2	0.5	4	5	0	0.5	1.5	0	0	0	3	0	0	1.5	2.5	0	1	1	12	1	2	2	13	0
NODE_132960_length_1504_cov_7.563941_g73075_i0_3	NODE_132960_length_1504_cov_7.563941_g73075_i0	839	1357	-	519	2	0	9	6	3	2	0.5	0	0	3	2	1	1	0	4.5	0	1	0	8	0	0	1	9.5	1
NODE_132961_length_1504_cov_7.525507_g73076_i0_1	NODE_132961_length_1504_cov_7.525507_g73076_i0	587	1504	+	918	3	0	8	1	3	0	6	0	2	1	4	0	4	0	14	5	2	3	13	1	5	2	15	1
NODE_132962_length_1504_cov_7.281621_g73077_i0_1	NODE_132962_length_1504_cov_7.281621_g73077_i0	1	108	+	108	0	0	0	0	0.5	0	0	0	0.5	0	0	0	1	0	0	0	0	0	0	0	0	0	0	0
NODE_132962_length_1504_cov_7.281621_g73077_i0_2	NODE_132962_length_1504_cov_7.281621_g73077_i0	108	632	+	525	2.5	0	0	0	3.5	0	0	0	6.5	0	0	0	8.5	0	0	0	9	0	0	0	0.5	0	0	0
NODE_132962_length_1504_cov_7.281621_g73077_i0_3	NODE_132962_length_1504_cov_7.281621_g73077_i0	634	1479	+	846	8.5	0	0	0	5	0	0	0	6	0	0	0	11.5	0	0	0	7	0	0	0	5.5	0	0	0
NODE_132963_length_1504_cov_6.858141_g73078_i0_1	NODE_132963_length_1504_cov_6.858141_g73078_i0	2	109	-	108	0	0	0	0	0	0	0	0	0	0	0	0	0	0	3	0	0	0.5	0	0	0	0	0	0
NODE_132963_length_1504_cov_6.858141_g73078_i0_2	NODE_132963_length_1504_cov_6.858141_g73078_i0	136	906	-	771	0	0	0	0	0	0	0	0	0	0	0	0	0	0	36.33	0	0	4.5	0	0	0	0	0	0
NODE_132963_length_1504_cov_6.858141_g73078_i0_3	NODE_132963_length_1504_cov_6.858141_g73078_i0	906	1136	-	231	0	0	0	0	0	0	0	0	0	0	0	0	0	0	8.83	0	0	0	0	0	0	0	0	0
NODE_132963_length_1504_cov_6.858141_g73078_i0_4	NODE_132963_length_1504_cov_6.858141_g73078_i0	1158	1502	-	345	0	0	0	0	0	0	0	0	0	0	0	0	0	0	15.83	0	0	1	0	0	0	0	0	0
NODE_132964_length_1504_cov_6.763103_g73079_i0_1	NODE_132964_length_1504_cov_6.763103_g73079_i0	223	1503	-	1281	1	0	0	11	4	0	0	8	2	0	0	11	1	0	0	14	1	0	0	17	2	0	0	1
NODE_132965_length_1504_cov_6.693222_g73080_i0_1	NODE_132965_length_1504_cov_6.693222_g73080_i0	1	1503	-	1503	3	0	0	6	2	0	0	23	0	0	0	21	2	0	0	3	2	0	0	12	2	0	0	7
NODE_132966_length_1504_cov_6.675751_g73081_i0_1	NODE_132966_length_1504_cov_6.675751_g73081_i0	2	1504	+	1503	2	8	1	2	3	5	11	0	6	4	13	1	11	3	46	1	2	5	7	0	7	8	10	0
NODE_132967_length_1504_cov_6.602376_g73082_i0_1	NODE_132967_length_1504_cov_6.602376_g73082_i0	2	103	+	102	0	0	0	0	0	0	0	0	0	0	0	0	1	0	1	0	3	0	0	0	0	0	3	0
NODE_132968_length_1504_cov_6.549965_g36991_i1_1	NODE_132968_length_1504_cov_6.549965_g36991_i1	2	1015	-	1014	0	6	10	0	1	18	4	0	0	16	20	0	0	8	20	0	0	105	15	0	0	12	6	0
NODE_132968_length_1504_cov_6.549965_g36991_i1_2	NODE_132968_length_1504_cov_6.549965_g36991_i1	1106	1504	+	399	0	0	0	0	0	2	1	0	0	0	0	0	0	0	1	0	0	18	0	0	0	0	0	0
NODE_132969_length_1504_cov_6.484277_g73083_i0_1	NODE_132969_length_1504_cov_6.484277_g73083_i0	1	525	-	525	1	4	7	0	0	8	16	0	0.5	7.5	13.5	0	0	4	2	0	0	1	0	0	0	1	6	0
NODE_132969_length_1504_cov_6.484277_g73083_i0_2	NODE_132969_length_1504_cov_6.484277_g73083_i0	661	1503	-	843	0	5	8	0	1	6	9	0	2.5	10.5	12.5	0	0	3	10	0	0	3	22	0	0	4	21	0
NODE_132970_length_1504_cov_6.322851_g73084_i0_1	NODE_132970_length_1504_cov_6.322851_g73084_i0	2	280	+	279	0	0.5	3	0	0	1	0.5	0	0	0.5	4	0	0	1	0	0	0	0	4	0	0	1	0	0
NODE_132970_length_1504_cov_6.322851_g73084_i0_2	NODE_132970_length_1504_cov_6.322851_g73084_i0	403	1395	-	993	0	1.5	0	1	0	3	5.5	0	0	7.5	10	0	0	2	1	0	0	0	6	0	0	6	4	0
NODE_132971_length_1504_cov_6.094340_g73085_i0_1	NODE_132971_length_1504_cov_6.094340_g73085_i0	2	1504	-	1503	9	0	0	22	19	0	0	4	12	0	0	7	26	0	0	0	11	0	0	8	8	0	0	5
NODE_132972_length_1504_cov_6.034242_g73086_i0_1	NODE_132972_length_1504_cov_6.034242_g73086_i0	3	1502	-	1500	14	0	0	0	11	0	0	0	14	0	0	0	12	0	0	0	14	0	0	0	1	0	0	0
NODE_132973_length_1504_cov_5.882600_g73087_i0_1	NODE_132973_length_1504_cov_5.882600_g73087_i0	3	590	-	588	0	0	0	0	1	0	2	0	4.5	0	0	0	2.5	0	0	0	3	0	0	0	0	0	1	0
NODE_132973_length_1504_cov_5.882600_g73087_i0_2	NODE_132973_length_1504_cov_5.882600_g73087_i0	592	1503	-	912	2	2	3	0	2	0	2	0	4.5	1	1	0	4.5	2	1	0	5	1	10	0	3	1	3	0
NODE_132974_length_1504_cov_5.722572_g44052_i1_1	NODE_132974_length_1504_cov_5.722572_g44052_i1	228	584	+	357	0	0	0	1	0	0	0	0	0	0	0	11.5	0	0	0	1	0	0	0	2	1	0	0	1
NODE_132974_length_1504_cov_5.722572_g44052_i1_2	NODE_132974_length_1504_cov_5.722572_g44052_i1	581	1384	+	804	0.5	0	0	0	0	0	0	0.5	1.5	0	0	35.5	0	0	0	4.5	0	0	0	1	0	0	0	5
NODE_132974_length_1504_cov_5.722572_g44052_i1_3	NODE_132974_length_1504_cov_5.722572_g44052_i1	1358	1504	-	147	0.5	0	0	0	0	0	0	0.5	0.5	0	0	2	0	0	0	0.5	0	0	0	0	0	0	0	0
NODE_132976_length_1504_cov_5.690426_g73088_i0_1	NODE_132976_length_1504_cov_5.690426_g73088_i0	1	1503	-	1503	10	0	0	5	4	0	0	0	7	0	2	0	16	0	0	1	12	0	0	1	5	0	5	11
NODE_132977_length_1504_cov_5.683438_g73089_i0_1	NODE_132977_length_1504_cov_5.683438_g73089_i0	2	1504	-	1503	0	1	17	0	0	0	20	0	0	1	12	0	1	0	3	0	0	1	9	0	0	0	13	0
NODE_132978_length_1504_cov_5.673655_g73090_i0_1	NODE_132978_length_1504_cov_5.673655_g73090_i0	2	1504	-	1503	0	5	2	0	0	4	6	0	0	6	13	0	0	6	23	0	0	52	13	0	0	13	4	0
NODE_132979_length_1504_cov_5.631726_g73091_i0_1	NODE_132979_length_1504_cov_5.631726_g73091_i0	2	841	+	840	6	0	0	0	6.5	0	1	2	1	0	0	4	1	0	0	4	9	0	0	1	2	0	0	2
NODE_132979_length_1504_cov_5.631726_g73091_i0_2	NODE_132979_length_1504_cov_5.631726_g73091_i0	873	1502	+	630	6	0	0	0	0.5	0	0	0	3	0	0	0	0	0	0	1	3	0	0	3	2	0	0	4
NODE_132980_length_1504_cov_5.432565_g73092_i0_1	NODE_132980_length_1504_cov_5.432565_g73092_i0	2	1504	-	1503	0	1	0	2	0	1	1	0	0	0	1	0	0	18	11	0	0	43	0	0	0	3	2	0
NODE_132982_length_1504_cov_5.278826_g73093_i0_1	NODE_132982_length_1504_cov_5.278826_g73093_i0	2	973	+	972	2.33	3	0	0	5.5	1	1	0	3	3	3	0	2.5	0	1	0	4.5	0	2	0	2.33	0	0	0
NODE_132982_length_1504_cov_5.278826_g73093_i0_2	NODE_132982_length_1504_cov_5.278826_g73093_i0	970	1203	+	234	2.83	0.5	0	0	2	0.5	0	0	0	0.5	1	0	1	0	0	0	1	0.5	1	0	0.83	0	0	0
NODE_132982_length_1504_cov_5.278826_g73093_i0_3	NODE_132982_length_1504_cov_5.278826_g73093_i0	1208	1504	-	297	3.83	0.5	0	1	0.5	0.5	0	0	1	0.5	2	0	0.5	0	0	0	0.5	0.5	1	0	0.83	0	0	0
NODE_132983_length_1504_cov_5.019567_g73094_i0_1	NODE_132983_length_1504_cov_5.019567_g73094_i0	3	1502	-	1500	0	13	4	0	0	10	6	0	0	13	2	0	0	12	3	0	0	5	1	0	1	5	6	0
NODE_132984_length_1504_cov_4.839972_g73095_i0_1	NODE_132984_length_1504_cov_4.839972_g73095_i0	241	1209	+	969	4	10	15	6	9	11	16	3	15	20	23	4	9	7	16	2	2	11	43	12	13	30	28	5
NODE_132985_length_1504_cov_4.752621_g73096_i0_1	NODE_132985_length_1504_cov_4.752621_g73096_i0	1	87	+	87	0	0	0	0	0	1.5	0	0	0	0	0	0	0	0	2	0	0	0	0	0	0	1	1	0
NODE_132985_length_1504_cov_4.752621_g73096_i0_2	NODE_132985_length_1504_cov_4.752621_g73096_i0	84	1502	+	1419	4	6	10	6	3	13.5	10	3	1	1	13	4	4	4	201	3	2	2	8	2	3	12	4	0
NODE_132986_length_1504_cov_4.735150_g73097_i0_1	NODE_132986_length_1504_cov_4.735150_g73097_i0	2	1504	-	1503	0	1	18	0	0	0	10	0	0	1	8	0	1	0	3	0	0	0	5	0	0	0	4	0
NODE_132987_length_1504_cov_4.653389_g73098_i0_1	NODE_132987_length_1504_cov_4.653389_g73098_i0	3	290	+	288	0	0	0	0	0	0	0	0	0	0	0	0	0	1	5	0	0	0.5	0	0	0	0	0	0
NODE_132987_length_1504_cov_4.653389_g73098_i0_2	NODE_132987_length_1504_cov_4.653389_g73098_i0	302	1504	+	1203	0	0	0	0	0	1	0	0	0	0	0	0	0	2	13	0	0	26.5	1	0	0	0	0	0
NODE_132988_length_1504_cov_4.466806_g73099_i0_1	NODE_132988_length_1504_cov_4.466806_g73099_i0	1	1503	-	1503	5	0	1	0	5	0	3	1	0	0	2	0	1	0	7	2	3	0	11	1	3	1	4	0
NODE_132989_length_1504_cov_4.437456_g73100_i0_1	NODE_132989_length_1504_cov_4.437456_g73100_i0	1	108	-	108	0.5	0	0	0	0	0	0	0	0.5	0	0	0	0.5	0	0	0	0.5	0	0	0	0	0	0	0
NODE_132989_length_1504_cov_4.437456_g73100_i0_2	NODE_132989_length_1504_cov_4.437456_g73100_i0	191	364	-	174	5.5	0	0	0	2	0	0	0	1.83	0	0	0	0.5	0	0	0	4.17	0	0	0	0	0	0	0
NODE_132989_length_1504_cov_4.437456_g73100_i0_3	NODE_132989_length_1504_cov_4.437456_g73100_i0	430	519	-	90	1	0	0	0	1.33	0	0	0	0.33	0	0	0	0	0	0	0	1.83	0	0	0	0	0	0	0
NODE_132989_length_1504_cov_4.437456_g73100_i0_4	NODE_132989_length_1504_cov_4.437456_g73100_i0	546	797	-	252	5.5	0	0	0	0.83	0	0	0	1.33	0	0	0	1	0	0	0	3.33	0	0	0	2	0	0	0
NODE_132989_length_1504_cov_4.437456_g73100_i0_5	NODE_132989_length_1504_cov_4.437456_g73100_i0	797	1024	-	228	7.5	0	0	0	0.83	0	0	0	2	0	0	0	2	0	0	0	3.17	0	0	0	2	0	0	0
NODE_132989_length_1504_cov_4.437456_g73100_i0_6	NODE_132989_length_1504_cov_4.437456_g73100_i0	1402	1503	-	102	1	0	0	0	0	0	0	0	0	0	0	0	0	0	0	0	0	0	0	0	0	0	0	0
NODE_132990_length_1504_cov_4.354298_g73101_i0_1	NODE_132990_length_1504_cov_4.354298_g73101_i0	3	734	-	732	0	0	0	0	0	0	0	0	0	0	0	0	0	2	7	0	0	13	0	0	0	0	0	0
NODE_132990_length_1504_cov_4.354298_g73101_i0_2	NODE_132990_length_1504_cov_4.354298_g73101_i0	1049	1276	-	228	0	1	0	0	0	0	0	0	0	0	1	0	0	2	4	0	0	4.5	2	0	0	2	4	0
NODE_132990_length_1504_cov_4.354298_g73101_i0_3	NODE_132990_length_1504_cov_4.354298_g73101_i0	1392	1502	-	111	0	0	0	0	0	0	0	0	0	0	0	0	0	0	1	0	0	0.5	0	0	0	0	0	0
NODE_132991_length_1504_cov_4.238295_g73102_i0_1	NODE_132991_length_1504_cov_4.238295_g73102_i0	3	674	+	672	1	3	0	0	0	4	1	0	0	2	2	1	0	1	5	0	0	38	4	0	1	4	1	1
NODE_132991_length_1504_cov_4.238295_g73102_i0_2	NODE_132991_length_1504_cov_4.238295_g73102_i0	872	1504	+	633	0	0	0	0	0	0	0	0	0	0	0	0	0	1	5	0	0	11	0	0	0	0	0	0
NODE_132992_length_1504_cov_4.169811_g73103_i0_1	NODE_132992_length_1504_cov_4.169811_g73103_i0	1	219	-	219	0	0	0	0	0	0	0	0	0	0	0	0	0	0	0.5	0	0	9.5	0	0	0	0	0	0
NODE_132992_length_1504_cov_4.169811_g73103_i0_2	NODE_132992_length_1504_cov_4.169811_g73103_i0	287	1141	-	855	0	0	0	0	0	0	0	0	0	0	0	0	0	1.5	4.5	0	0	25.5	0	0	0	0	0	0
NODE_132992_length_1504_cov_4.169811_g73103_i0_3	NODE_132992_length_1504_cov_4.169811_g73103_i0	1170	1502	-	333	0	0	0	0	0	0	0	0	0	0	0	0	0	0.5	0	0	0	9	0	0	0	0	0	0
NODE_132993_length_1504_cov_4.055905_g73104_i0_1	NODE_132993_length_1504_cov_4.055905_g73104_i0	3	689	+	687	0	0	0	0	0	0	0	0	0	0	0	0	0	1	0.5	0	0	10.5	0	0	0	0	0	0
NODE_132993_length_1504_cov_4.055905_g73104_i0_2	NODE_132993_length_1504_cov_4.055905_g73104_i0	725	1231	+	507	0	0	0	0	0	0	0	0	0	0	0	0	0	3	1.5	0	0	23	0	0	0	0	0	0
NODE_132993_length_1504_cov_4.055905_g73104_i0_3	NODE_132993_length_1504_cov_4.055905_g73104_i0	1307	1504	+	198	0	0	0	0	0	0	0	0	0	0	0	0	0	3	0	0	0	2.5	0	0	0	0	0	0
NODE_132994_length_1504_cov_3.965059_g73105_i0_1	NODE_132994_length_1504_cov_3.965059_g73105_i0	3	1502	-	1500	22	24	52	5	37	16	25	3	26	31	68	12	28	17	191	10	10	45	76	12	31	48	50	0
NODE_132995_length_1504_cov_3.917540_g73106_i0_1	NODE_132995_length_1504_cov_3.917540_g73106_i0	1	1503	-	1503	0	0	0	0	0	0	0	0	0	0	0	0	0	0	31	0	0	9	0	0	0	0	0	0
NODE_132996_length_1504_cov_3.858141_g73107_i0_1	NODE_132996_length_1504_cov_3.858141_g73107_i0	2	328	-	327	0	0	0	0	0	0	0	0	0	0	0	0	0	2	2	0	0	12	0	0	0	1	0	0
NODE_132996_length_1504_cov_3.858141_g73107_i0_2	NODE_132996_length_1504_cov_3.858141_g73107_i0	648	824	+	177	0	0	0	0	0	2	0	0	0	0	2	0	0	0	0	0	0	4.5	0	0	0	1.5	0.5	0
NODE_132996_length_1504_cov_3.858141_g73107_i0_3	NODE_132996_length_1504_cov_3.858141_g73107_i0	900	1502	+	603	0	0	0	0	0	0	0	0	0	1	1	0	0	5	1	0	0	7.5	4	0	0	1.5	0.5	0
NODE_132997_length_1504_cov_3.849057_g73108_i0_1	NODE_132997_length_1504_cov_3.849057_g73108_i0	1	1503	+	1503	0	0	0	0	0	0	0	0	0	0	0	0	0	1	13	0	0	29	0	0	0	1	0	0
NODE_132998_length_1504_cov_3.680643_g73109_i0_1	NODE_132998_length_1504_cov_3.680643_g73109_i0	1	1503	-	1503	0	0	0	0	0	0	0	0	0	0	0	0	0	4	15	0	0	45	0	0	0	0	0	0
NODE_132999_length_1504_cov_3.451433_g73110_i0_1	NODE_132999_length_1504_cov_3.451433_g73110_i0	123	1010	-	888	4	0	4.5	0	0.5	0	2.5	0	2.5	0.5	1.5	0	1	2.5	0	0	1	0	3	0	1	1	2.5	0
NODE_132999_length_1504_cov_3.451433_g73110_i0_2	NODE_132999_length_1504_cov_3.451433_g73110_i0	1003	1503	-	501	1	1	4.5	0	0.5	0	1.5	0	2.5	0.5	1.5	0	0	0.5	0	0	1	0	0	0	0	0	0.5	0
NODE_133000_length_1504_cov_3.438155_g73111_i0_1	NODE_133000_length_1504_cov_3.438155_g73111_i0	110	1237	-	1128	0	0	0	0	0	0	0	0	0	0	0	0	0	6	20	0	0	21	0	0	0	2	0	0
NODE_133000_length_1504_cov_3.438155_g73111_i0_2	NODE_133000_length_1504_cov_3.438155_g73111_i0	1396	1503	-	108	0	0	0	0	0	0	0	0	0	0	0	0	0	0	1	0	0	2	0	0	0	0	0	0
NODE_133001_length_1504_cov_3.374563_g73112_i0_1	NODE_133001_length_1504_cov_3.374563_g73112_i0	107	406	+	300	0	0	0.5	0	0	0	0	1	0	0	0	0	0	3	0.33	0	0.33	0	0	0	2.5	0.67	0	0
NODE_133001_length_1504_cov_3.374563_g73112_i0_2	NODE_133001_length_1504_cov_3.374563_g73112_i0	403	585	+	183	0.67	0	0.5	0	0	0	0.5	0	0	0	0	0	0.5	0	0.33	0	0.33	0	1	0.5	2.5	0.67	0.5	0
NODE_133001_length_1504_cov_3.374563_g73112_i0_3	NODE_133001_length_1504_cov_3.374563_g73112_i0	578	781	+	204	0.67	0	0	0	0	0	0.5	0	0.5	0	1	1	0.5	0	0.33	0	0.33	0	1	0.5	0.5	0.67	2	0
NODE_133001_length_1504_cov_3.374563_g73112_i0_4	NODE_133001_length_1504_cov_3.374563_g73112_i0	791	1207	+	417	0.67	0	0	0	1	0	0	0	2.5	0	1.5	1	1	0	0	0	0.5	0	0	0	2.5	0	0.5	0
NODE_133001_length_1504_cov_3.374563_g73112_i0_5	NODE_133001_length_1504_cov_3.374563_g73112_i0	1200	1502	+	303	0	0	1	0	1	0	1	0	2	0	0.5	0	0	0	0	0	0.5	0	0	0	2	0	1	0
NODE_133002_length_1504_cov_3.276730_g73113_i0_1	NODE_133002_length_1504_cov_3.276730_g73113_i0	1	1503	+	1503	5	0	0	21	2	0	1	10	3	0	0	14	1	1	13	10	3	5	0	13	4	2	0	5
NODE_133003_length_1504_cov_3.245283_g73114_i0_1	NODE_133003_length_1504_cov_3.245283_g73114_i0	58	1446	-	1389	1	0	0	0	10	0	0	1	11	0	0	1	4	0	0	0	1	0	0	0	8	0	0	0
NODE_133004_length_1504_cov_3.109015_g73115_i0_1	NODE_133004_length_1504_cov_3.109015_g73115_i0	61	1191	-	1131	0	0	0	0	0	0	0	0	0	0	0	0	0	7	3	0	0	35	0	0	0	0	0	0
NODE_133004_length_1504_cov_3.109015_g73115_i0_2	NODE_133004_length_1504_cov_3.109015_g73115_i0	1188	1502	-	315	0	0	0	0	0	0	0	0	0	0	0	0	0	0	0	0	0	4	0	0	0	0	0	0
NODE_133005_length_1504_cov_3.069182_g73116_i0_1	NODE_133005_length_1504_cov_3.069182_g73116_i0	1	648	-	648	0	0	0	0	0	0	0	0	0	0	0	0	0	0	1.5	0	0	12.5	0	0	0	0	0	0
NODE_133005_length_1504_cov_3.069182_g73116_i0_2	NODE_133005_length_1504_cov_3.069182_g73116_i0	740	1504	+	765	0	0	0	0	0	0	0	0	0	0	0	0	0	0	5.5	0	0	20.5	0	0	0	0	0	0
NODE_133006_length_1504_cov_2.981831_g73117_i0_1	NODE_133006_length_1504_cov_2.981831_g73117_i0	2	997	-	996	0	0	0	0	0	0	0	0	0	0	0	0	0	0	14	0	0	15	0	0	0	0	0	0
NODE_133006_length_1504_cov_2.981831_g73117_i0_2	NODE_133006_length_1504_cov_2.981831_g73117_i0	1120	1503	+	384	0	0	0	0	0	0	0	0	0	0	0	0	0	0	1	0	0	5	0	0	0	0	0	0
NODE_133007_length_1504_cov_2.804333_g73118_i0_1	NODE_133007_length_1504_cov_2.804333_g73118_i0	3	236	-	234	0	0	0	0	0	0	0	0	0	0	0	0	0	0	3.5	0	0	1	0	0	0	0	0	0
NODE_133007_length_1504_cov_2.804333_g73118_i0_2	NODE_133007_length_1504_cov_2.804333_g73118_i0	233	1144	-	912	0	0	0	0	0	0	1	0	0	0	0	0	0	2	31.5	0	0	12	1	0	0	3.5	1	0
NODE_133007_length_1504_cov_2.804333_g73118_i0_3	NODE_133007_length_1504_cov_2.804333_g73118_i0	1231	1503	+	273	0	0	2	0	0	2	0	0	0	0	0	0	0	0	4	0	0	1	0	0	0	0.5	0	0
NODE_133008_length_1504_cov_2.759609_g73119_i0_1	NODE_133008_length_1504_cov_2.759609_g73119_i0	2	1504	-	1503	0	0	0	0	0	0	0	0	0	0	0	0	0	2	13	0	0	33	0	0	0	0	0	0
NODE_133009_length_1504_cov_2.664570_g73120_i0_1	NODE_133009_length_1504_cov_2.664570_g73120_i0	2	1504	+	1503	0	0	0	0	0	0	0	0	0	0	0	0	0	1	2	0	0	23	0	0	0	0	0	0
NODE_133010_length_1504_cov_2.645702_g73121_i0_1	NODE_133010_length_1504_cov_2.645702_g73121_i0	1	1350	+	1350	0	0	0	0	0	0	0	0	0	1	0	0	0	2	7	0	0	26	0	0	0	0	0	0
NODE_133011_length_1504_cov_2.556953_g73122_i0_1	NODE_133011_length_1504_cov_2.556953_g73122_i0	3	230	-	228	0	0	0	0	0	0	0	0	0	0	0	0	0	0	1	0	0	1	0	0	0	0	0	0
NODE_133011_length_1504_cov_2.556953_g73122_i0_2	NODE_133011_length_1504_cov_2.556953_g73122_i0	309	1328	-	1020	0	0	0	0	0	0	0	0	0	0	0	0	0	6	3	0	0	27	0	0	0	0	0	0
NODE_133011_length_1504_cov_2.556953_g73122_i0_3	NODE_133011_length_1504_cov_2.556953_g73122_i0	1403	1504	+	102	0	0	0	0	0	0	0	0	0	0	0	0	0	0	1	0	0	1	0	0	0	0	0	0
NODE_133012_length_1504_cov_2.538085_g73123_i0_1	NODE_133012_length_1504_cov_2.538085_g73123_i0	1	1122	-	1122	0	0	0	0	0	0	2	0	1	0	1	2	6	0	13	0	0	5	0	0	0	0	1	0
NODE_133013_length_1504_cov_2.240391_g73124_i0_1	NODE_133013_length_1504_cov_2.240391_g73124_i0	3	737	-	735	0	1	0	1	1	3	1	0	3	1	2	0	1	6	26	0	0	105	6	1	0	4	0	0
NODE_133013_length_1504_cov_2.240391_g73124_i0_2	NODE_133013_length_1504_cov_2.240391_g73124_i0	858	1502	-	645	0	0	0	1	0	0	0	0	0	1	0	1	0	3	2	0	0	14	0	0	0	0	0	0
NODE_133014_length_1504_cov_1.953878_g73125_i0_1	NODE_133014_length_1504_cov_1.953878_g73125_i0	1	576	-	576	0	0	0	0	0	0	0	0	0	0	0	0	0	1	1	0	0	6	0	0	0	0	0	0
NODE_133014_length_1504_cov_1.953878_g73125_i0_2	NODE_133014_length_1504_cov_1.953878_g73125_i0	764	1477	+	714	0	0	0	0	0	0	0	0	0	0	0	0	0	0	3	0	0	9	0	0	0	0	0	0
NODE_133015_length_1504_cov_1.590496_g73126_i0_1	NODE_133015_length_1504_cov_1.590496_g73126_i0	128	1504	+	1377	0	0	0	0	0	0	0	0	0	0	0	0	0	5	3	0	0	9	0	0	0	0	2	0
NODE_133016_length_1504_cov_1.496855_g73127_i0_1	NODE_133016_length_1504_cov_1.496855_g73127_i0	22	552	+	531	0	1	0	0	0	0	0	0	0	0	0	0	0	2	0	0	0	6.5	0	0	0	0	0	0
NODE_133016_length_1504_cov_1.496855_g73127_i0_2	NODE_133016_length_1504_cov_1.496855_g73127_i0	602	1504	+	903	0	2	0	0	0	0	0	0	0	1	0	0	0	1	2	0	0	8.5	0	0	0	0	0	0
NODE_133017_length_1503_cov_11194.228671_g73128_i0_1	NODE_133017_length_1503_cov_11194.228671_g73128_i0	823	1503	-	681	3	0	0	0	7	0	0	0	4	0	0	0	10	0	0	0	4	0	0	0	2	0	0	0
NODE_133019_length_1503_cov_493.814685_g1_i24316_1	NODE_133019_length_1503_cov_493.814685_g1_i24316	1	123	+	123	72	19.5	7.5	2	90.5	14	24	0.5	104	26	19	0.5	191	3	17.5	3	123.5	12.5	6.5	4.5	134	10	21.5	1
NODE_133019_length_1503_cov_493.814685_g1_i24316_2	NODE_133019_length_1503_cov_493.814685_g1_i24316	136	618	+	483	287	62.5	36.5	20	378.5	43	67	6.5	464	61	55	12.5	858	20	204.5	21	338.5	111.5	46.5	47.5	651	23	90.5	14
NODE_133019_length_1503_cov_493.814685_g1_i24316_3	NODE_133019_length_1503_cov_493.814685_g1_i24316	1123	1503	+	381	17	5	1	0	33	3	8	0	37	8	15	2	14	12	136	3	11	125	5	0	17	7	7	0
NODE_133025_length_1503_cov_43.829371_g1460_i3_1	NODE_133025_length_1503_cov_43.829371_g1460_i3	1	354	-	354	0	0.5	7.5	1.5	0	0.5	4.5	0	0	3.5	1.5	0.5	1	2	7	1	0	1.5	1	1	0.5	6	7	0
NODE_133025_length_1503_cov_43.829371_g1460_i3_2	NODE_133025_length_1503_cov_43.829371_g1460_i3	360	857	-	498	3	25	126	4.5	9.5	16.5	64	2.5	3	54	94	3	12.5	40	51.5	4	1.5	25.5	136.5	3	2.5	48.5	95	3
NODE_133025_length_1503_cov_43.829371_g1460_i3_3	NODE_133025_length_1503_cov_43.829371_g1460_i3	866	1501	-	636	7	31.5	109.5	2	1.5	30	76.5	2.5	1	51.5	92.5	4.5	10.5	34	47.5	3	1.5	35	107.5	8	3	44.5	123	6
NODE_133026_length_1503_cov_33.844755_g2242_i3_1	NODE_133026_length_1503_cov_33.844755_g2242_i3	3	572	-	570	34.5	0	0	4	24.5	0	0	0	25.5	0	1	1.5	14.5	0	1	1	15	0	0	2.5	10	0	1	3.5
NODE_133026_length_1503_cov_33.844755_g2242_i3_2	NODE_133026_length_1503_cov_33.844755_g2242_i3	622	1428	-	807	52.5	0	0	12	55.5	0	0	4	48.5	0	0	1.5	31.5	0	0	3	29	0	0	9.5	9	0	0	4.5
NODE_133027_length_1503_cov_31.686713_g13915_i2_1	NODE_133027_length_1503_cov_31.686713_g13915_i2	383	748	-	366	15	30	89	33	22	24	89	14	32	45	107	31	32	16	45	17	34	11	43	57	38	35	114	23
NODE_133027_length_1503_cov_31.686713_g13915_i2_2	NODE_133027_length_1503_cov_31.686713_g13915_i2	971	1501	+	531	0	0	4	1	0	0	2	0	1	0	2	2	0	0	3	0	0	4	3	0	0	0	2	0
NODE_133028_length_1503_cov_29.887413_g73131_i0_1	NODE_133028_length_1503_cov_29.887413_g73131_i0	1	249	+	249	0	0	1	0	0	0.5	0	0	0	0.5	0.5	0	0	0	2.5	0	0	0	0	0	0	0	2	0
NODE_133028_length_1503_cov_29.887413_g73131_i0_2	NODE_133028_length_1503_cov_29.887413_g73131_i0	363	1481	+	1119	0	16	26	0	0	14.5	30	0	0	24.5	41.5	0	1	19	22.5	0	0	14	29	0	0	29	36	0
NODE_133029_length_1503_cov_28.371329_g73132_i0_1	NODE_133029_length_1503_cov_28.371329_g73132_i0	2	721	+	720	33	0	0	26	38	0	0	22	52	0	0	25	32	0	0	7	29	0	1	10	36	0	0	3
NODE_133030_length_1503_cov_25.214685_g73133_i0_1	NODE_133030_length_1503_cov_25.214685_g73133_i0	1	369	+	369	1.5	0	0	2.5	2.5	0	0	0	1	0	0	0	4	0	2	0	2	0	0	0	6	0	0	0
NODE_133030_length_1503_cov_25.214685_g73133_i0_2	NODE_133030_length_1503_cov_25.214685_g73133_i0	562	783	+	222	5.5	0	2	2.5	11.5	0	1	0	5	1	0	0	5	0	0	0	6	0	0	0	6	0	5	0
NODE_133030_length_1503_cov_25.214685_g73133_i0_3	NODE_133030_length_1503_cov_25.214685_g73133_i0	1338	1502	+	165	5	0	0	0	6	0	1	0	5	0	3	0	14	0	4	0	8	0	2	0	11	0	0	0
NODE_133031_length_1503_cov_24.097902_g1066_i23_1	NODE_133031_length_1503_cov_24.097902_g1066_i23	293	1195	-	903	59	0	8	0	22	0	3.5	0	16.5	0	15	1	29.5	0	5	1	22.5	0	7	0.5	33.5	0	8	3
NODE_133031_length_1503_cov_24.097902_g1066_i23_2	NODE_133031_length_1503_cov_24.097902_g1066_i23	1332	1502	-	171	2	0	0	0	1	0	0.5	0	0.5	0	0	0	3.5	0	0	0	2.5	0	0	0.5	2.5	0	0	0
NODE_133032_length_1503_cov_22.011888_g73134_i0_1	NODE_133032_length_1503_cov_22.011888_g73134_i0	53	1198	+	1146	22.5	0	0	22	24	0	0	9	32	0	0	17	41	0	0	3	31.5	0	0	8.5	24	0	0	4
NODE_133032_length_1503_cov_22.011888_g73134_i0_2	NODE_133032_length_1503_cov_22.011888_g73134_i0	1253	1501	-	249	3.5	0	0	4	2	0	0	1	2	0	0	1	4	0	0	0	5.5	0	0	0.5	1	0	0	0
NODE_133033_length_1503_cov_21.541259_g73135_i0_1	NODE_133033_length_1503_cov_21.541259_g73135_i0	2	1501	+	1500	16	0	0	39	4	0	0	36	6	0	0	25	10	0	0	37	11	0	0	43	6	0	0	26
NODE_133034_length_1503_cov_21.288112_g73136_i0_1	NODE_133034_length_1503_cov_21.288112_g73136_i0	1	369	+	369	0	1	0	4	5	1	1	0	3	0	1	3	0	0	0	6.5	0	0	0	3	2	1	8	1
NODE_133034_length_1503_cov_21.288112_g73136_i0_2	NODE_133034_length_1503_cov_21.288112_g73136_i0	543	1502	+	960	10	4	8	22	9	2	6	15	13	5	15	26	5	5	15	23.5	4	1	5	43	11	11	27	22
NODE_133036_length_1503_cov_19.908392_g73137_i0_1	NODE_133036_length_1503_cov_19.908392_g73137_i0	3	1421	+	1419	0	5	8	0	0	9	31	0	0	16	29	0	0	4	51	0	0	14	7	0	1	13	39	0
NODE_133037_length_1503_cov_19.516084_g73138_i0_1	NODE_133037_length_1503_cov_19.516084_g73138_i0	128	1123	-	996	1	18.5	37	1	5	15	61.5	1	2.5	35	42.5	2	3	4.5	4.5	0	2	0	11	1	0	4	21	0
NODE_133037_length_1503_cov_19.516084_g73138_i0_2	NODE_133037_length_1503_cov_19.516084_g73138_i0	1237	1503	-	267	1	1.5	5	0	0	3	9.5	0	0.5	5	5.5	0	1	2.5	0.5	0	0	0	0	0	0	2	7	0
NODE_133039_length_1503_cov_18.716084_g73139_i0_1	NODE_133039_length_1503_cov_18.716084_g73139_i0	99	320	-	222	0	8	0	0	0	2	6	0	0	10	4	0	0	11	2	0	0	5	1	0	0	2	9	0
NODE_133039_length_1503_cov_18.716084_g73139_i0_2	NODE_133039_length_1503_cov_18.716084_g73139_i0	1352	1501	-	150	0	6	2	0	0	3	1	0	0	2	2	0	0	2	2	0	0	0	4	0	0	0	5	0
NODE_133040_length_1503_cov_18.585315_g73140_i0_1	NODE_133040_length_1503_cov_18.585315_g73140_i0	72	779	-	708	15	0	0	16	11.5	0	0	9.83	14.83	0	2	3	14	0	0	7	9	0	0	2	8.5	0	0	8
NODE_133040_length_1503_cov_18.585315_g73140_i0_2	NODE_133040_length_1503_cov_18.585315_g73140_i0	780	1019	-	240	12	0	0	3.5	6	0	0	2.33	7.83	0	0	1.5	4	0	0	0.5	4.5	0	0	0.5	2	0	0	3
NODE_133040_length_1503_cov_18.585315_g73140_i0_3	NODE_133040_length_1503_cov_18.585315_g73140_i0	997	1314	-	318	12.5	0	0	3	6.5	0	0	1.83	5.33	0	0	1.5	4	0	0	1.5	5	0	0	0.5	2.5	0	0	3
NODE_133040_length_1503_cov_18.585315_g73140_i0_4	NODE_133040_length_1503_cov_18.585315_g73140_i0	1348	1503	+	156	0.5	0	0	0.5	0	0	0	0	0	0	0	0	0	0	0	1	0.5	0	0	0	0	0	0	0
NODE_133041_length_1503_cov_18.298601_g73141_i0_1	NODE_133041_length_1503_cov_18.298601_g73141_i0	4	1503	-	1500	8	15	8	0	8	12	9	0	13	23	20	0	10	1	6	0	16	2	15	0	3	20	5	0
NODE_133042_length_1503_cov_18.265734_g73142_i0_1	NODE_133042_length_1503_cov_18.265734_g73142_i0	91	1503	+	1413	14	0	2	7	21	0	2	11	42	0	0	8	34	0	0	3	35	0	0	4	21	0	0	0
NODE_133043_length_1503_cov_17.470629_g73143_i0_1	NODE_133043_length_1503_cov_17.470629_g73143_i0	30	1502	-	1473	91	0	22	26	101	0	9	10	119	1	19	7	102	0	1	8	80	0	19	16	70	0	24	9
NODE_133044_length_1503_cov_17.379720_g73144_i0_1	NODE_133044_length_1503_cov_17.379720_g73144_i0	1	201	+	201	0	0	2.5	0	0	1.5	2	0	0.5	1	8	0	2	0	2	0	1.5	0	1.5	0	0	0	1	0
NODE_133044_length_1503_cov_17.379720_g73144_i0_2	NODE_133044_length_1503_cov_17.379720_g73144_i0	201	1361	+	1161	1	3	17.5	3	0	4.5	25	0	0.5	14	31	0	9	2	15	0	27.5	2	24.5	0	1	2	23	0
NODE_133046_length_1503_cov_16.853147_g73145_i0_1	NODE_133046_length_1503_cov_16.853147_g73145_i0	43	945	+	903	19.5	2.5	5	4.5	10.5	4.5	11.5	0	19	6	1	4	0	1	0.5	0	0.5	0	1	3.5	0.5	0	2.5	3
NODE_133046_length_1503_cov_16.853147_g73145_i0_2	NODE_133046_length_1503_cov_16.853147_g73145_i0	948	1502	+	555	11.5	5.5	5	8.5	5.5	4.5	9.5	6	11	6	2	6	0	1	0.5	0	0.5	0	1	8.5	2.5	1	2.5	1
NODE_133047_length_1503_cov_15.803497_g73146_i0_1	NODE_133047_length_1503_cov_15.803497_g73146_i0	45	1502	-	1458	31	0	0	7	33	0	0	11	24	0	0	11	26	0	0	0	36	0	1	9	9	0	1	3
NODE_133048_length_1503_cov_15.606294_g22087_i6_1	NODE_133048_length_1503_cov_15.606294_g22087_i6	2	193	+	192	3.5	0	0	0	0	0	0	0	1	0	0	0	0	0	0	0	1	0	0	0	0.5	0	0	0
NODE_133048_length_1503_cov_15.606294_g22087_i6_2	NODE_133048_length_1503_cov_15.606294_g22087_i6	245	634	+	390	11	0	0	0	7	0	0	0	6.5	0	0	2	5	0	1	1	7.5	0	0	1.5	3	0	0	6
NODE_133048_length_1503_cov_15.606294_g22087_i6_3	NODE_133048_length_1503_cov_15.606294_g22087_i6	674	1267	+	594	11	0	0	0	14	0	0	3	13.5	0	0	7	19	0	0	1	12	0	0	1.5	14.5	0	0	0
NODE_133048_length_1503_cov_15.606294_g22087_i6_4	NODE_133048_length_1503_cov_15.606294_g22087_i6	1436	1501	+	66	0.5	0	0	0	0	0	0	0	0	0	0	0	1	0	0	0	1.5	0	0	0	0	0	0	0
NODE_133049_length_1503_cov_15.034965_g73147_i0_1	NODE_133049_length_1503_cov_15.034965_g73147_i0	187	1503	+	1317	0	7	13	0	0	4	9	0	0	35	10	0	0	36	4	0	0	4	19	0	0	5	34	0
NODE_133050_length_1503_cov_15.013287_g51629_i1_1	NODE_133050_length_1503_cov_15.013287_g51629_i1	3	287	-	285	0	0	0	0	0	0	0	0	0	0	0	0	0	1	3	0	0	38	0	0	0	0	0	0
NODE_133050_length_1503_cov_15.013287_g51629_i1_2	NODE_133050_length_1503_cov_15.013287_g51629_i1	284	1207	-	924	0	0	0	0	0	1	1	0	0	0	0	0	0	3	29.5	0	0	141	0	0	0	2	0.5	0
NODE_133050_length_1503_cov_15.013287_g51629_i1_3	NODE_133050_length_1503_cov_15.013287_g51629_i1	1204	1503	-	300	0	0	0	0	0	0	0	0	0	1	1	0	0	0	8.5	0	0	35	0	0	0	0	0.5	0
NODE_133051_length_1503_cov_14.129371_g73148_i0_1	NODE_133051_length_1503_cov_14.129371_g73148_i0	1	183	+	183	0	0	0	0	0	0	2.5	0	0.5	0	4	0	0	0	0.5	0.5	0	0	0	0	0	0	1	0
NODE_133051_length_1503_cov_14.129371_g73148_i0_2	NODE_133051_length_1503_cov_14.129371_g73148_i0	183	1433	+	1251	4	1	14	3	3	0	36.5	0	6.5	4	39	0	1	1	3.5	1.5	5	0	2	2	1	1	27	3
NODE_133052_length_1503_cov_12.993007_g73149_i0_1	NODE_133052_length_1503_cov_12.993007_g73149_i0	3	251	-	249	0	0	0	0	0	0	3.5	0	0	0	0.5	0	1	0	3	0	0	0	0.5	0.5	1	0	0.5	0
NODE_133052_length_1503_cov_12.993007_g73149_i0_2	NODE_133052_length_1503_cov_12.993007_g73149_i0	263	736	-	474	0	1.5	10	2	0	0	10	0	0	1	17.5	0	1	1	4	1	0	0	9	2.5	3.5	1	10	6
NODE_133052_length_1503_cov_12.993007_g73149_i0_3	NODE_133052_length_1503_cov_12.993007_g73149_i0	750	1502	-	753	0	3.5	12	1	0	0	15.5	2	0	7	32	2	0	0	5	0	1	1	4.5	5	0.5	1	27.5	6
NODE_133053_length_1503_cov_12.953846_g24884_i5_1	NODE_133053_length_1503_cov_12.953846_g24884_i5	3	218	-	216	0	0	0	0	0	0	0	0	0	0	0	0	0	0	0	0	0	2	0	0	0	0	0	0
NODE_133053_length_1503_cov_12.953846_g24884_i5_2	NODE_133053_length_1503_cov_12.953846_g24884_i5	272	1501	-	1230	43	17	24	129	18	5	12	23	13	15	14	49	17	28	70	24	8	204	34	50	1	18	22	43
NODE_133054_length_1503_cov_12.815385_g73150_i0_1	NODE_133054_length_1503_cov_12.815385_g73150_i0	3	530	+	528	13	0	0	35	12.5	0	0	7.5	18	0	0	7.5	17.5	0	0	14	7.5	0	0	7	11.5	0	0	22.5
NODE_133054_length_1503_cov_12.815385_g73150_i0_2	NODE_133054_length_1503_cov_12.815385_g73150_i0	588	1013	+	426	9.33	0	0	10.33	8.17	0	0.5	4	11.5	0	0	3	5.67	0	0	5	11	0	0	9.83	4.5	0	0	10
NODE_133054_length_1503_cov_12.815385_g73150_i0_3	NODE_133054_length_1503_cov_12.815385_g73150_i0	1026	1301	+	276	7.83	0	0	5.33	10.17	0	0.5	0.5	13.5	0	0	2.5	8.17	0	0	3	2	0	0	2.33	0.5	0	0	6
NODE_133054_length_1503_cov_12.815385_g73150_i0_4	NODE_133054_length_1503_cov_12.815385_g73150_i0	1302	1502	+	201	1.83	0	0	4.33	3.17	0	0	0	4	0	0	1	1.67	0	0	0	0.5	0	0	1.83	0.5	0	0	0.5
NODE_133055_length_1503_cov_12.658741_g73151_i0_1	NODE_133055_length_1503_cov_12.658741_g73151_i0	48	1436	-	1389	19	0	0	23	11	0	0	16	16	0	0	21	10	0	0	8	16	0	0	10	5	0	0	4
NODE_133056_length_1503_cov_12.572028_g73152_i0_1	NODE_133056_length_1503_cov_12.572028_g73152_i0	2	1501	+	1500	25	0	2	10	12	0	1	5	23	1	1	13	19	0	0	8	36	0	0	10	13	0	1	12
NODE_133058_length_1503_cov_11.463636_g73153_i0_1	NODE_133058_length_1503_cov_11.463636_g73153_i0	141	629	-	489	20.5	0	0	0	15	0	0	0	15	0	0	0	16.5	0	0	0	7.5	0	0	0	5.5	0	0	0
NODE_133058_length_1503_cov_11.463636_g73153_i0_2	NODE_133058_length_1503_cov_11.463636_g73153_i0	635	1018	+	384	25.5	0	0	0	6.5	0	0	0	16	0	0	0	27	0	0	0	18	0	0	0	3	0	0	0
NODE_133058_length_1503_cov_11.463636_g73153_i0_3	NODE_133058_length_1503_cov_11.463636_g73153_i0	1311	1502	-	192	5	0	0	0	3.5	0	0	0	4	0	0	0	1.5	0	0	0	2.5	0	0	0	3.5	0	0	0
NODE_133059_length_1503_cov_11.449650_g73154_i0_1	NODE_133059_length_1503_cov_11.449650_g73154_i0	1	528	-	528	0	6	3	0	0	6	4	0	0	2	12	0	0	6	2	0	0	17	6	0	0	3	2	0
NODE_133059_length_1503_cov_11.449650_g73154_i0_2	NODE_133059_length_1503_cov_11.449650_g73154_i0	819	1310	-	492	0	2	2	0	0	1	0	0	0	0	6	0	0	3	6.5	0	0	29	1	0	0	3	3	0
NODE_133059_length_1503_cov_11.449650_g73154_i0_3	NODE_133059_length_1503_cov_11.449650_g73154_i0	1382	1501	-	120	0	0	0	0	0	0	0	0	0	0	0	0	0	0	0.5	0	0	1	0	0	0	0	0	0
NODE_133060_length_1503_cov_11.023077_g73155_i0_1	NODE_133060_length_1503_cov_11.023077_g73155_i0	1	1503	-	1503	14	7	0	0	17	3	1	0	14	5	0	0	4	10	3	0	13	2	3	0	17	5	5	0
NODE_133062_length_1503_cov_10.256643_g73156_i0_1	NODE_133062_length_1503_cov_10.256643_g73156_i0	180	1076	-	897	20	113	234	69	33	80	143	32	44	90	140	43	32	56	125.5	32	20	40	192	137	20	99	177	14
NODE_133062_length_1503_cov_10.256643_g73156_i0_2	NODE_133062_length_1503_cov_10.256643_g73156_i0	1122	1502	-	381	0	2	1	0	0	2	1	0	0	0	2	0	0	0	0.5	0	0	4	0	0	0	1	0	0
NODE_133063_length_1503_cov_10.209790_g73157_i0_1	NODE_133063_length_1503_cov_10.209790_g73157_i0	213	770	-	558	1	6	3	0	0	5	17	0	0	5	9	0	0	3	3	0	0	4	9	0	0	4	14	0
NODE_133063_length_1503_cov_10.209790_g73157_i0_2	NODE_133063_length_1503_cov_10.209790_g73157_i0	1134	1502	-	369	0	0	0	0	0	2	1	0	0	0	0	0	0	2	3	0	0	9	0	0	0	3	0	0
NODE_133064_length_1503_cov_10.099301_g73158_i0_1	NODE_133064_length_1503_cov_10.099301_g73158_i0	1	648	+	648	4.5	0	0	0	3.5	0	0	0	14	0	6.5	0	7	0	2.5	0	9.5	0	2	0	11	0	3.5	0
NODE_133064_length_1503_cov_10.099301_g73158_i0_2	NODE_133064_length_1503_cov_10.099301_g73158_i0	638	1501	-	864	5.5	0	1	0	11.5	0	2	0	16	0	4.5	0	5	0	1.5	0	5.5	0	1	0	8	0	4.5	0
NODE_133065_length_1503_cov_9.861538_g73159_i0_1	NODE_133065_length_1503_cov_9.861538_g73159_i0	1	981	-	981	0	0	0	22.5	1	0	1	19.5	0	0	1	11	0	1	1	20	0	0	0	16.5	1	0	0	16
NODE_133065_length_1503_cov_9.861538_g73159_i0_2	NODE_133065_length_1503_cov_9.861538_g73159_i0	984	1502	-	519	0	0	0	1.5	0	0	0	1.5	0	0	1	1	0	0	0	3	0	0	0	4.5	0	0	0	2
NODE_133066_length_1503_cov_9.831469_g73160_i0_1	NODE_133066_length_1503_cov_9.831469_g73160_i0	3	188	+	186	0	0	0	0	0	0	4	0	0	0	1	0	0	0	1	0	0	0	0	0	0	0	0	0
NODE_133067_length_1503_cov_9.639161_g16844_i2_1	NODE_133067_length_1503_cov_9.639161_g16844_i2	3	1316	-	1314	0	4	17	0	1	1	5	0	0	3.5	3	2	1	5	16.5	1	0	66.5	6	2	0	4	3	1
NODE_133067_length_1503_cov_9.639161_g16844_i2_2	NODE_133067_length_1503_cov_9.639161_g16844_i2	1393	1503	-	111	0	0	0	0	0	0	1	0	0	0.5	0	0	0	0	1.5	0	0	2.5	1	0	0	0	0	0
NODE_133068_length_1503_cov_9.611189_g73161_i0_1	NODE_133068_length_1503_cov_9.611189_g73161_i0	2	214	+	213	2.5	0	0	0	2.5	1.5	1.5	0	1.5	4	0	0	0	0	0	0	0	0	0	0	0	0	1	1
NODE_133068_length_1503_cov_9.611189_g73161_i0_2	NODE_133068_length_1503_cov_9.611189_g73161_i0	248	1018	+	771	12.5	1	7	9	4.5	0.5	4	1	1.5	3	5	0	7	1	0	2	5.5	0.5	10	3	0	2	6	3
NODE_133068_length_1503_cov_9.611189_g73161_i0_3	NODE_133068_length_1503_cov_9.611189_g73161_i0	1064	1501	+	438	0	0	0	0	1	3	1.5	0	0	0	2	0	4	0	0	0	1.5	0.5	1	0	3	1	1	0
NODE_133069_length_1503_cov_9.323077_g73162_i0_1	NODE_133069_length_1503_cov_9.323077_g73162_i0	3	374	-	372	0	0	0	0	0	0	0	0	0	0	0	0	0	1	5.5	0	0	11.5	2	0	0	0	0	0
NODE_133069_length_1503_cov_9.323077_g73162_i0_2	NODE_133069_length_1503_cov_9.323077_g73162_i0	375	1502	-	1128	2	2	0	0	0	0	1	0	0	1	2	0	0	5	18.5	0	0	49.5	6	0	0	3	8	0
NODE_133071_length_1503_cov_8.825175_g60950_i2_1	NODE_133071_length_1503_cov_8.825175_g60950_i2	3	86	+	84	0.5	0	0	0	0	0	0	0	0.5	0	0	0	0	0	0	0	0	0	0	0	0	0	0	0
NODE_133071_length_1503_cov_8.825175_g60950_i2_2	NODE_133071_length_1503_cov_8.825175_g60950_i2	83	268	-	186	0.5	0	0	0	0	0	0	0	0.5	0	0	1	0	0	0	2	1	0	0	0	0	0	0	0
NODE_133071_length_1503_cov_8.825175_g60950_i2_3	NODE_133071_length_1503_cov_8.825175_g60950_i2	525	1502	+	978	4	0	0	12	7	0	0	12	2	0	0	12	7	0	0	8	12	0	0	14	1	0	0	7
NODE_133072_length_1503_cov_8.758042_g73163_i0_1	NODE_133072_length_1503_cov_8.758042_g73163_i0	2	163	+	162	0	0	1	0	0	1	4	0	0	0	2.5	0	0	0	0	0	0	0	2	0	0	1	5	0
NODE_133072_length_1503_cov_8.758042_g73163_i0_2	NODE_133072_length_1503_cov_8.758042_g73163_i0	309	1502	+	1194	0	8	8	0	0	3	7	0	0	8	10.5	0	1	2	4	0	0	0	5	0	2	5	18	0
NODE_133073_length_1503_cov_8.686014_g73164_i0_1	NODE_133073_length_1503_cov_8.686014_g73164_i0	24	1502	-	1479	13	0	0	0	9	0	0	2	13	0	0	5	21	0	0	2	21	0	0	2	15	0	0	5
NODE_133074_length_1503_cov_8.606993_g73165_i0_1	NODE_133074_length_1503_cov_8.606993_g73165_i0	3	866	+	864	0	6.5	3	0	0	6	6.5	0	0	1	8	0	0	3	3.5	0	0	1	1.5	0	1	1	9	0
NODE_133074_length_1503_cov_8.606993_g73165_i0_2	NODE_133074_length_1503_cov_8.606993_g73165_i0	880	1503	+	624	0	4.5	0	0	0	1	3.5	0	0	2	6	0	0	6	1.5	0	0	2	3.5	0	0	3	5	0
NODE_133075_length_1503_cov_8.558042_g73166_i0_1	NODE_133075_length_1503_cov_8.558042_g73166_i0	49	300	-	252	3	0	0	0	1	0	0	0	4	0	0	0	2	0	0	0	3	0	0	0	6	0	0	0
NODE_133075_length_1503_cov_8.558042_g73166_i0_2	NODE_133075_length_1503_cov_8.558042_g73166_i0	1240	1398	+	159	13	0	0	0	3.5	0	0	0	5	0	0	0	6	0	0	0	2	0	0	0	0.5	0	0	0
NODE_133075_length_1503_cov_8.558042_g73166_i0_3	NODE_133075_length_1503_cov_8.558042_g73166_i0	1324	1503	-	180	10	0	0	0	3.5	0	0	0	3	0	0	0	6	0	0	0	2	0	0	0	1.5	0	0	0
NODE_133076_length_1503_cov_8.448252_g73167_i0_1	NODE_133076_length_1503_cov_8.448252_g73167_i0	2	580	-	579	1	4	1	1	2	4	7	1	0	2	3	6	2	7	10	1	1	11	7	6	0	12	13	0
NODE_133076_length_1503_cov_8.448252_g73167_i0_2	NODE_133076_length_1503_cov_8.448252_g73167_i0	1022	1501	+	480	0	0	0	0	0	0	0	0	0	0	0	0	0	0	4	0	0	2	2	0	0	4	0	0
NODE_133077_length_1503_cov_8.179021_g73168_i0_1	NODE_133077_length_1503_cov_8.179021_g73168_i0	2	979	+	978	2	0	13.5	3	7	1	3.5	4	2.5	0	3	2	4.5	0	1	2	6	0	2.5	1	1	1	2	5
NODE_133077_length_1503_cov_8.179021_g73168_i0_2	NODE_133077_length_1503_cov_8.179021_g73168_i0	976	1170	+	195	0	0	2.5	5	0	0	0.5	1	0.5	0	1	0	1.5	0	0	1	3.5	0	2.5	1	0	0	1	5.5
NODE_133077_length_1503_cov_8.179021_g73168_i0_3	NODE_133077_length_1503_cov_8.179021_g73168_i0	1386	1502	-	117	0	0	0	0	0	0	1	0	0	0	0	0	0	0	0	0	1.5	0	0	0	0	1	0	5.5
NODE_133078_length_1503_cov_8.158042_g73169_i0_1	NODE_133078_length_1503_cov_8.158042_g73169_i0	169	1383	-	1215	5	0	0	0	67	0	0	0	0	0	0	0	2	0	0	0	2	0	0	0	3	1	0	0
NODE_133079_length_1503_cov_8.009091_g73170_i0_1	NODE_133079_length_1503_cov_8.009091_g73170_i0	2	1501	+	1500	5	0	0	36	9	0	0	33	5	0	0	27	5	0	0	9	6	0	0	19	3	0	0	10
NODE_133080_length_1503_cov_7.753147_g73171_i0_1	NODE_133080_length_1503_cov_7.753147_g73171_i0	3	1502	+	1500	13	3	7	0	6	0	0	0	7	0	4	1	11	0	1	0	8	0	0	0	13	0	4	0
NODE_133081_length_1503_cov_7.708392_g73172_i0_1	NODE_133081_length_1503_cov_7.708392_g73172_i0	222	1502	-	1281	0	5	17	0	1	3	8	0	0	10	11	0	2	13	3	0	0	0	8	1	4	7	12	1
NODE_133082_length_1503_cov_7.011888_g73173_i0_1	NODE_133082_length_1503_cov_7.011888_g73173_i0	16	1503	-	1488	0	0	0	15	1	0	0	15	1	0	0	19	7	0	0	10	4	0	0	5	1	0	0	3
NODE_133083_length_1503_cov_6.970629_g73174_i0_1	NODE_133083_length_1503_cov_6.970629_g73174_i0	1	558	-	558	0	0	0	0.5	1.5	0	0	3	1.5	0	0	5.5	0.5	0	0	4	0	0	0	4	4	0	0	0
NODE_133083_length_1503_cov_6.970629_g73174_i0_2	NODE_133083_length_1503_cov_6.970629_g73174_i0	593	1069	-	477	0.5	0	0	8.5	2	1	0	1.5	1.5	0	0	2	4	0	0	2	1	0	0	5.5	4.5	0	0	0
NODE_133083_length_1503_cov_6.970629_g73174_i0_3	NODE_133083_length_1503_cov_6.970629_g73174_i0	1096	1473	-	378	1.5	0	0	1	1.5	0	1	2.5	0	0	0	0.5	1.5	0	0	2	1	0	0	8.5	3.5	0	0	0
NODE_133084_length_1503_cov_6.907692_g73175_i0_1	NODE_133084_length_1503_cov_6.907692_g73175_i0	1	1353	-	1353	4	0	7	0	13	0	25	0	12	0	37	0	0	0	10	0	6	0	7	0	6	0	19	0
NODE_133085_length_1503_cov_6.855245_g73176_i0_1	NODE_133085_length_1503_cov_6.855245_g73176_i0	291	749	-	459	0	1	0	0	0	1	2.5	0	0	0	1.5	0	0	0	12.5	0	0	9	1.5	0	0	0	2.5	0
NODE_133085_length_1503_cov_6.855245_g73176_i0_2	NODE_133085_length_1503_cov_6.855245_g73176_i0	746	1501	-	756	0	1	0	0	0	1	5.5	0	0	0	4.5	0	0	0	8.5	0	0	16	3.5	0	0	0	2.5	0
NODE_133086_length_1503_cov_6.754545_g73177_i0_1	NODE_133086_length_1503_cov_6.754545_g73177_i0	1	297	-	297	1	1	6	0	0	0	2	0	0	0	1	0	1	0	2	0	3	1	12	0	0	1	2	0
NODE_133086_length_1503_cov_6.754545_g73177_i0_2	NODE_133086_length_1503_cov_6.754545_g73177_i0	612	1013	-	402	0	0	2.5	0	0	1	3	0	0	1.5	11.5	0	0	1	2.5	0	0	0	2	0	2	2	7.5	0
NODE_133086_length_1503_cov_6.754545_g73177_i0_3	NODE_133086_length_1503_cov_6.754545_g73177_i0	1006	1323	-	318	0	0	0.5	0	0	0	2	0	0	0.5	3.5	0	0	0	1.5	0	0	0	0	0	2	0	2.5	0
NODE_133087_length_1503_cov_6.401399_g73178_i0_1	NODE_133087_length_1503_cov_6.401399_g73178_i0	2	1501	+	1500	18	0	0	19	12	0	0	29	5	0	0	32	18	0	0	9	33	0	0	23	12	0	0	2
NODE_133088_length_1503_cov_6.355944_g73179_i0_1	NODE_133088_length_1503_cov_6.355944_g73179_i0	2	157	-	156	0	1	2	0	0	1	0	0	0	0	0	0	0	0	2	0	1	0	0	0	0	0	0	0
NODE_133088_length_1503_cov_6.355944_g73179_i0_2	NODE_133088_length_1503_cov_6.355944_g73179_i0	326	667	-	342	0	2	0	0	0	0.5	1	0	0	3	3	0	0	0	6.5	0	0	1	0	0	0	0	1	0
NODE_133088_length_1503_cov_6.355944_g73179_i0_3	NODE_133088_length_1503_cov_6.355944_g73179_i0	732	1442	-	711	0	3	0	0	0	4.5	6	0	0	3	4	0	0	4	15.5	1	1	2	2	0	1	2	3	2
NODE_133088_length_1503_cov_6.355944_g73179_i0_4	NODE_133088_length_1503_cov_6.355944_g73179_i0	1435	1503	-	69	0	0	0	0	0	0	0	0	0	0	0	0	0	0	0	0	0	0	0	0	0	0	0	0
NODE_133089_length_1503_cov_6.214685_g73180_i0_1	NODE_133089_length_1503_cov_6.214685_g73180_i0	1	1503	-	1503	0	6	0	0	0	8	24	0	0	3	0	0	0	2	6	0	0	0	0	0	1	6	15	0
NODE_133091_length_1503_cov_5.386713_g73181_i0_1	NODE_133091_length_1503_cov_5.386713_g73181_i0	3	893	+	891	3	0	0	1	10	0	0	0	11.5	0	0	0	3	0	0	0	6.5	0	0	0	6.5	0	0	0
NODE_133091_length_1503_cov_5.386713_g73181_i0_2	NODE_133091_length_1503_cov_5.386713_g73181_i0	890	1501	+	612	2	0	0	0	1	0	0	0	2.5	0	0	0	1	0	0	0	1.5	0	0	0	5.5	0	0	0
NODE_133092_length_1503_cov_5.080420_g73182_i0_1	NODE_133092_length_1503_cov_5.080420_g73182_i0	1	1503	+	1503	2	5	17	15	1	9	7	0	2	17	13	6	0	16	16	9	0	97	9	11	2	17	12	11
NODE_133093_length_1503_cov_4.988811_g73183_i0_1	NODE_133093_length_1503_cov_4.988811_g73183_i0	1	1491	-	1491	1	3	5	0	0	6	6	0	2	14	19	0	2	0	3	0	0	2	4	0	0	1	6	0
NODE_133094_length_1503_cov_4.968531_g73184_i0_1	NODE_133094_length_1503_cov_4.968531_g73184_i0	3	122	-	120	1	0	0	0	1	0	0	0	0.5	0	0	1.5	1	0	0	0	1	0	0	0	0	0	0	0.5
NODE_133094_length_1503_cov_4.968531_g73184_i0_2	NODE_133094_length_1503_cov_4.968531_g73184_i0	131	493	-	363	2	0	0	4.5	3.5	0	3	1	8.5	0	0	2.5	2.5	0.5	1	0	5.5	0	2	0.5	1	0	1	1.5
NODE_133094_length_1503_cov_4.968531_g73184_i0_3	NODE_133094_length_1503_cov_4.968531_g73184_i0	524	1081	-	558	1	0	0	4.5	4	0	2.5	1	7.5	0	0	1	3	0.5	0	0.5	2.5	0	0	0.5	4	0	0	0
NODE_133094_length_1503_cov_4.968531_g73184_i0_4	NODE_133094_length_1503_cov_4.968531_g73184_i0	1101	1502	-	402	18	0	0	2	17.5	0	0.5	2	11.5	0	1	3	14.5	0	0	1.5	11	0	0	1	14	0	0	1
NODE_133095_length_1503_cov_4.945455_g73185_i0_1	NODE_133095_length_1503_cov_4.945455_g73185_i0	1	1503	-	1503	0	0	0	11	1	0	0	10	0	0	0	12	1	0	0	3	4	0	0	7	0	0	0	8
NODE_133096_length_1503_cov_4.775524_g73186_i0_1	NODE_133096_length_1503_cov_4.775524_g73186_i0	2	127	+	126	0	0	0	0	0	5	3	0	0	3	0	0	0	10	0	0	0	1	2	0	0	0	0	0
NODE_133097_length_1503_cov_4.763636_g73187_i0_1	NODE_133097_length_1503_cov_4.763636_g73187_i0	3	977	-	975	1	0	9.5	0	1	0	3.5	0	0	1	10	1	1	0	4.5	0	0	0	6	0	0.5	0	4.5	0
NODE_133097_length_1503_cov_4.763636_g73187_i0_2	NODE_133097_length_1503_cov_4.763636_g73187_i0	979	1503	-	525	2	0	1.5	0	0	0	1.5	0	0	0	4	0	1	0	0.5	0	4	0	0	0	0.5	0	0.5	0
NODE_133098_length_1503_cov_4.609790_g73188_i0_1	NODE_133098_length_1503_cov_4.609790_g73188_i0	13	1503	-	1491	0	6	7	0	0	6	2	0	0	15	2	0	0	5	2	0	0	1	4	0	0	9	1	0
NODE_133099_length_1503_cov_4.513986_g73189_i0_1	NODE_133099_length_1503_cov_4.513986_g73189_i0	3	284	+	282	0	0	0	0	0	0	0	0	0	1	0	2	0	0	0	0	0	5	0	0	0	0	1	0
NODE_133099_length_1503_cov_4.513986_g73189_i0_2	NODE_133099_length_1503_cov_4.513986_g73189_i0	271	1503	+	1233	0	0	0	0	0	0	1	0	0	0	0	2	0	3	8	0	0	24	5	0	0	1	1	0
NODE_133100_length_1503_cov_4.448252_g73190_i0_1	NODE_133100_length_1503_cov_4.448252_g73190_i0	3	200	-	198	0	0	0	0	0	0	0	0	0	0	1	0	3	0	0	0	0	0	2.5	0	0	0	1	0
NODE_133100_length_1503_cov_4.448252_g73190_i0_2	NODE_133100_length_1503_cov_4.448252_g73190_i0	447	1223	-	777	1	0	0	0	1	0	1.5	0	0	1	1.5	0	5	0	4	0	1.5	0	7.5	0	0.5	0	2	0
NODE_133100_length_1503_cov_4.448252_g73190_i0_3	NODE_133100_length_1503_cov_4.448252_g73190_i0	1224	1502	-	279	0	0	0	0	0	0	0.5	0	0	0	1.5	0	1	0	1	0	0.5	0	2	0	1.5	0	1	0
NODE_133101_length_1503_cov_4.437063_g73191_i0_1	NODE_133101_length_1503_cov_4.437063_g73191_i0	1	525	+	525	0	0	2.5	0	1	0	6.5	0.5	0	0	1	0	0	0	1.5	0	0	0	4	0	0.5	4	1	0
NODE_133101_length_1503_cov_4.437063_g73191_i0_2	NODE_133101_length_1503_cov_4.437063_g73191_i0	522	1385	+	864	0	1	1.5	0	1	2	4.5	0.5	0	3	1	0	1	0	3.5	0	0	0	0	3	0.5	2	3	0
NODE_133102_length_1503_cov_4.325175_g73192_i0_1	NODE_133102_length_1503_cov_4.325175_g73192_i0	334	789	-	456	2	0	0	0	2	0	0	0	4	0	0	0	4	0	0	0	4	0	0	0	2	0	0	0
NODE_133103_length_1503_cov_4.291608_g73193_i0_1	NODE_133103_length_1503_cov_4.291608_g73193_i0	1	1503	-	1503	0	0	0	0	0	1	0	0	0	0	1	0	0	7	17	0	0	52	0	0	0	0	0	0
NODE_133104_length_1503_cov_4.246154_g73194_i0_1	NODE_133104_length_1503_cov_4.246154_g73194_i0	18	1502	+	1485	1	3	0	0	0	1	1	0	0	1	3	0	0	2	21	0	0	32	1	0	0	3	0	0
NODE_133105_length_1503_cov_4.228671_g73195_i0_1	NODE_133105_length_1503_cov_4.228671_g73195_i0	2	670	-	669	0	0	0	0	0	0	0	0	0	0	0	0	0	3.5	4.5	0	0	19.5	0	0	0	1	0	0
NODE_133105_length_1503_cov_4.228671_g73195_i0_2	NODE_133105_length_1503_cov_4.228671_g73195_i0	640	1503	-	864	0	0	0	0	0	0	0	0	0	2	2	0	0	2.5	1.5	0	0	30.5	0	0	0	0	0	0
NODE_133106_length_1503_cov_4.174825_g73196_i0_1	NODE_133106_length_1503_cov_4.174825_g73196_i0	1	993	-	993	3	0	0	0	0.5	0	3	0	0	0	5	0	0	2	8.5	0	1	2	2	0	0	0	2	0
NODE_133106_length_1503_cov_4.174825_g73196_i0_2	NODE_133106_length_1503_cov_4.174825_g73196_i0	1031	1501	-	471	0	0	5	0	0.5	0	0	0	1	0	1	0	0	1	2.5	0	0	4	0	0	0	0	3	0
NODE_133107_length_1503_cov_4.164336_g73197_i0_1	NODE_133107_length_1503_cov_4.164336_g73197_i0	2	229	-	228	1	0	0	0	3.5	0	0	0	1.5	0	0	0	0.5	0	0	0	0.5	0	0	0	0	0	0	0
NODE_133107_length_1503_cov_4.164336_g73197_i0_2	NODE_133107_length_1503_cov_4.164336_g73197_i0	258	683	-	426	1	0	0	0	3	0	0	0	3	0	0	0	1	0	0	0	1.5	0	0	0	0.5	0	0	0
NODE_133107_length_1503_cov_4.164336_g73197_i0_3	NODE_133107_length_1503_cov_4.164336_g73197_i0	708	1277	-	570	1.5	0	0	0	3	0	0	0	6	0	0	0	2	0	0	1	5	0	0	0	0.5	0	0	0
NODE_133107_length_1503_cov_4.164336_g73197_i0_4	NODE_133107_length_1503_cov_4.164336_g73197_i0	1283	1465	-	183	3.5	0	0	0	1.5	0	0	0	0.5	0	0	0	1.5	0	0	1	2	0	0	0	0	0	0	0
NODE_133108_length_1503_cov_4.160140_g73198_i0_1	NODE_133108_length_1503_cov_4.160140_g73198_i0	1	456	+	456	0	0	0	0	0	0	0	0	0	1	0.5	1	0	0	4	0	0	12	1	0	0	1	0	0
NODE_133108_length_1503_cov_4.160140_g73198_i0_2	NODE_133108_length_1503_cov_4.160140_g73198_i0	453	686	-	234	0	0	0	0	0	0	0	0	0	0	0.5	0	0	0	0.5	0	0	6	0	0	0	1	0	0
NODE_133108_length_1503_cov_4.160140_g73198_i0_3	NODE_133108_length_1503_cov_4.160140_g73198_i0	719	1501	-	783	0	0	0	0	0	0	0	0	0	0	0	0	0	0	3.5	0	0	25	0	0	0	0	0	0
NODE_133109_length_1503_cov_4.086713_g73199_i0_1	NODE_133109_length_1503_cov_4.086713_g73199_i0	2	1036	+	1035	0	0	0	0	0	0	0	0	0	0	0	0	0	3.5	0.5	0	0	28.5	0	0	0	0	0	0
NODE_133109_length_1503_cov_4.086713_g73199_i0_2	NODE_133109_length_1503_cov_4.086713_g73199_i0	1021	1503	+	483	0	0	0	0	0	0	0	0	0	0	0	0	0	2.5	0.5	0	0	15.5	0	0	0	0	0	0
NODE_133110_length_1503_cov_3.953147_g73200_i0_1	NODE_133110_length_1503_cov_3.953147_g73200_i0	1	1164	+	1164	0	2.5	6.5	0	0	1.5	2	0	0	6	1.5	0	0	1	5	0	0	13	0	0	0	0	0	0
NODE_133110_length_1503_cov_3.953147_g73200_i0_2	NODE_133110_length_1503_cov_3.953147_g73200_i0	1171	1503	-	333	0	0.5	1.5	0	0	0.5	0	0	0	0	1.5	0	0	0	2	0	0	0	0	0	0	0	0	0
NODE_133111_length_1503_cov_3.860140_g73201_i0_1	NODE_133111_length_1503_cov_3.860140_g73201_i0	2	658	-	657	0	2	3	0	0	1	3.5	0	0	5	2	0	0	0	6.5	1	2	18.5	0	0	0	1	0	0
NODE_133111_length_1503_cov_3.860140_g73201_i0_2	NODE_133111_length_1503_cov_3.860140_g73201_i0	711	1403	+	693	0	6	3	1	0	4	3.5	0	0	7	3	0	0	0	7.5	0	1	26.5	8	0	0	8	1	0
NODE_133112_length_1503_cov_3.834266_g73202_i0_1	NODE_133112_length_1503_cov_3.834266_g73202_i0	2	862	-	861	0	0	0	0	0	0	0	0	0	0	0	0	0	0	1.5	0	0	21	0	0	0	0	0	0
NODE_133112_length_1503_cov_3.834266_g73202_i0_2	NODE_133112_length_1503_cov_3.834266_g73202_i0	846	1262	-	417	0	0	0	0	0	0	0	0	0	0	0	0	0	0	0.5	0	0	19.5	0	0	0	0	0	0
NODE_133112_length_1503_cov_3.834266_g73202_i0_3	NODE_133112_length_1503_cov_3.834266_g73202_i0	1396	1503	+	108	0	0	0	0	0	0	0	0	0	0	0	0	0	0	0	0	0	2.5	0	0	0	0	0	0
NODE_133113_length_1503_cov_3.768531_g73203_i0_1	NODE_133113_length_1503_cov_3.768531_g73203_i0	2	181	+	180	0	0	0	0	0	0	0	0	0	0	0	0	0	0	0	0	0	8.5	0	0	0	0	0	0
NODE_133113_length_1503_cov_3.768531_g73203_i0_2	NODE_133113_length_1503_cov_3.768531_g73203_i0	222	1502	+	1281	0	0	0	0	0	0	1	0	0	0	0	0	0	4	1	0	0	24.5	0	0	0	0	0	0
NODE_133114_length_1503_cov_3.685315_g73204_i0_1	NODE_133114_length_1503_cov_3.685315_g73204_i0	1	1023	+	1023	0	0	0	0	0	0	0	0	0	0	0	0	0	2	10	0	0	24	0	0	0	0	0	0
NODE_133115_length_1503_cov_3.619580_g73205_i0_1	NODE_133115_length_1503_cov_3.619580_g73205_i0	2	373	-	372	0	0	0	0	0	0	0	0	0	0	0	0	0	0	0.5	0	0	3.5	0	0	0	2	0.5	0
NODE_133115_length_1503_cov_3.619580_g73205_i0_2	NODE_133115_length_1503_cov_3.619580_g73205_i0	373	1503	-	1131	0	0	0	0	0	0	0	0	0	0	0	0	0	0	1.5	0	0	33.5	0	0	0	0	0.5	0
NODE_133116_length_1503_cov_3.515385_g73206_i0_1	NODE_133116_length_1503_cov_3.515385_g73206_i0	1	393	-	393	0	0	0	0	0	0	0	0	0	0	0	0	0	0	2	0	0	16.5	0	0	0	0	0	0
NODE_133116_length_1503_cov_3.515385_g73206_i0_2	NODE_133116_length_1503_cov_3.515385_g73206_i0	513	1007	-	495	0	0	0	0	0	1	0	0	0	0	0	0	0	5	0	0	0	18	0	0	0	0	0	0
NODE_133116_length_1503_cov_3.515385_g73206_i0_3	NODE_133116_length_1503_cov_3.515385_g73206_i0	1097	1501	+	405	0	0	0	0	0	1	0	0	0	0	0	0	0	0	0	0	0	6.5	0	0	0	0	0	0
NODE_133117_length_1503_cov_3.501399_g73207_i0_1	NODE_133117_length_1503_cov_3.501399_g73207_i0	1	1371	-	1371	0	0	0	0	0	0	0	0	0	1	0	0	0	0	15	0	0	41	0	0	0	0	0	0
NODE_133118_length_1503_cov_3.495105_g73208_i0_1	NODE_133118_length_1503_cov_3.495105_g73208_i0	2	916	+	915	0	0	0	0	0	0	2	0	0	0.5	3	0	0	2	5.5	0	0	19.5	0	0	0	0	0	0
NODE_133118_length_1503_cov_3.495105_g73208_i0_2	NODE_133118_length_1503_cov_3.495105_g73208_i0	1005	1502	+	498	0	0	0	0	0	0	0	0	0	0.5	1	2	0	6	2.5	0	0	9.5	1	0	0	0	0	0
NODE_133120_length_1503_cov_3.379720_g73209_i0_1	NODE_133120_length_1503_cov_3.379720_g73209_i0	3	380	-	378	0	0	0	0	0	0	0	0	0	0	0	0	0	2	0	0	0	4	0	0	0	0	0	0
NODE_133120_length_1503_cov_3.379720_g73209_i0_2	NODE_133120_length_1503_cov_3.379720_g73209_i0	413	1501	-	1089	0	2	0	0	0	1	0	0	0	0	4	1	0	7	14	0	0	29	2	0	0	1	0	0
NODE_133121_length_1503_cov_3.367133_g73210_i0_1	NODE_133121_length_1503_cov_3.367133_g73210_i0	2	379	-	378	0	0	0	0	0	0	0	0	0	0	0	0	0	0	10	0	0	0	0	0	0	1	1	0
NODE_133121_length_1503_cov_3.367133_g73210_i0_2	NODE_133121_length_1503_cov_3.367133_g73210_i0	739	975	-	237	0	0	0	0	0	0	2	0	0	0	4.5	0	0	0	1	0	0	8	0.5	0	0	1	3.5	0
NODE_133121_length_1503_cov_3.367133_g73210_i0_3	NODE_133121_length_1503_cov_3.367133_g73210_i0	1035	1166	-	132	0	0	0	0	0	0	2	0	0	0.5	0.5	0	0	0	0.5	0	0	0	0.5	0	0	0.5	0.5	0
NODE_133121_length_1503_cov_3.367133_g73210_i0_4	NODE_133121_length_1503_cov_3.367133_g73210_i0	1235	1414	-	180	0	2	1	0	0	0	1	0	0	0.5	0	0	0	1	0.5	0	0	0	0	0	0	0.5	1	0
NODE_133122_length_1503_cov_3.358741_g73211_i0_1	NODE_133122_length_1503_cov_3.358741_g73211_i0	79	1503	-	1425	0	0	0	0	0	0	0	0	0	1	0	0	0	2	32	0	0	22	0	0	0	2	0	0
NODE_133123_length_1503_cov_3.346154_g73212_i0_1	NODE_133123_length_1503_cov_3.346154_g73212_i0	1	1503	-	1503	0	1	6	1	0	0	0	1	0	0	6	2	6	0	18	0	4	15	1	2	3	1	8	0
NODE_133124_length_1503_cov_3.327273_g73213_i0_1	NODE_133124_length_1503_cov_3.327273_g73213_i0	1	201	-	201	0	0	0	0	0	0	0	0	0	0	0	0	0	1	2	0	0	2	0	0	0	0	0	0
NODE_133124_length_1503_cov_3.327273_g73213_i0_2	NODE_133124_length_1503_cov_3.327273_g73213_i0	631	936	+	306	0	0	0	0	0	0	0	0	0	0	0	0	0	0	0	0	0	13.5	1	0	0	0	0	0
NODE_133124_length_1503_cov_3.327273_g73213_i0_3	NODE_133124_length_1503_cov_3.327273_g73213_i0	941	1267	+	327	0	0	0	0	0	0	0	0	0	0	0	0	0	0	0	0	0	5.5	0	0	0	0	0	0
NODE_133124_length_1503_cov_3.327273_g73213_i0_4	NODE_133124_length_1503_cov_3.327273_g73213_i0	1330	1503	+	174	0	0	0	0	0	0	0	0	0	0	0	0	0	1	0	0	0	2	0	0	0	0	0	0
NODE_133125_length_1503_cov_3.271329_g73214_i0_1	NODE_133125_length_1503_cov_3.271329_g73214_i0	3	1085	+	1083	0	0	0	0	0	0	0	0	0	0	0	0	0	3	9	0	0	17.5	0	0	0	1	0	0
NODE_133125_length_1503_cov_3.271329_g73214_i0_2	NODE_133125_length_1503_cov_3.271329_g73214_i0	1082	1501	+	420	0	0	0	0	0	0	0	0	0	0	0	0	0	0	2	0	0	2.5	0	0	0	0	0	0
NODE_133126_length_1503_cov_3.218182_g73215_i0_1	NODE_133126_length_1503_cov_3.218182_g73215_i0	2	610	+	609	0	0	0	0	0	0	0	0	0	0	0	0	0	1	0.5	0	0	10	0	0	0	0	0	0
NODE_133126_length_1503_cov_3.218182_g73215_i0_2	NODE_133126_length_1503_cov_3.218182_g73215_i0	617	1501	+	885	0	0	0	0	0	1	0	0	0	0	0	0	0	4	3.5	0	0	15	0	0	0	0	0	0
NODE_133127_length_1503_cov_3.196503_g73216_i0_1	NODE_133127_length_1503_cov_3.196503_g73216_i0	2	1210	+	1209	0	0	0	0	0	0	0	0	0	0	0	0	0	3	2	0	0	25	0	0	0	0	0	0
NODE_133127_length_1503_cov_3.196503_g73216_i0_2	NODE_133127_length_1503_cov_3.196503_g73216_i0	1321	1503	+	183	0	0	0	0	0	0	0	0	0	0	0	0	0	0	0	0	0	5	0	0	0	0	0	0
NODE_133128_length_1503_cov_3.180420_g73217_i0_1	NODE_133128_length_1503_cov_3.180420_g73217_i0	2	1501	+	1500	14	0	0	1	6	0	0	0	7	0	0	0	3	0	0	0	3	0	0	0	3	0	0	0
NODE_133129_length_1503_cov_3.132168_g73218_i0_1	NODE_133129_length_1503_cov_3.132168_g73218_i0	95	1141	-	1047	0	1	0	0	0	1	0	0	0	0	0	0	0	5	2	1	0	18	6	0	0	5	5	0
NODE_133129_length_1503_cov_3.132168_g73218_i0_2	NODE_133129_length_1503_cov_3.132168_g73218_i0	1417	1503	-	87	0	0	0	0	0	0	0	0	0	0	0	0	0	0	0	0	0	2	0	0	0	0	0	0
NODE_133130_length_1503_cov_2.976923_g73219_i0_1	NODE_133130_length_1503_cov_2.976923_g73219_i0	3	806	+	804	0	0	0	0	0	0	0	0	0	0	0	0	0	1	2.5	0	0	16.5	0	0	0	0	0	0
NODE_133130_length_1503_cov_2.976923_g73219_i0_2	NODE_133130_length_1503_cov_2.976923_g73219_i0	809	1501	+	693	0	0	0	0	0	0	0	0	0	0	0	0	0	0	1.5	0	0	9.5	0	0	0	0	0	0
NODE_133131_length_1503_cov_2.830769_g73220_i0_1	NODE_133131_length_1503_cov_2.830769_g73220_i0	1	546	+	546	0	0	0	0	0	0	0	0	0	0	0	0	0	6	2	0	0	9	0	0	0	0	0	0
NODE_133131_length_1503_cov_2.830769_g73220_i0_2	NODE_133131_length_1503_cov_2.830769_g73220_i0	1098	1502	+	405	0	0	0	0	0	0	0	0	0	0	0	0	0	0	2	0	0	2	0	0	0	0	0	0
NODE_133132_length_1503_cov_2.774825_g73221_i0_1	NODE_133132_length_1503_cov_2.774825_g73221_i0	3	1028	+	1026	0	0	0	0	0	0	0	0	0	0	0	0	0	0	4	0	0	16	0	0	0	0	0	0
NODE_133132_length_1503_cov_2.774825_g73221_i0_2	NODE_133132_length_1503_cov_2.774825_g73221_i0	1168	1503	+	336	0	0	0	0	0	1	0	0	0	0	0	0	0	0	0	0	0	7	0	0	0	0	0	0
NODE_133133_length_1503_cov_2.715385_g73222_i0_1	NODE_133133_length_1503_cov_2.715385_g73222_i0	41	619	-	579	0	1	0	0	0	2	0	0	0	0	0	0	0	3	5.5	0	0	3.5	0	0	0	0	0	0
NODE_133133_length_1503_cov_2.715385_g73222_i0_2	NODE_133133_length_1503_cov_2.715385_g73222_i0	733	1503	+	771	0	0	0	0	0	0	0	0	0	0	0	0	0	0	3.5	0	0	11.5	0	0	0	0	0	0
NODE_133134_length_1503_cov_2.651748_g73223_i0_1	NODE_133134_length_1503_cov_2.651748_g73223_i0	2	835	+	834	1	1	0	0	0	1	1	0	0	0	2.5	0	0.5	0	0.5	1	0	1.5	3	1	1	0	1.5	0
NODE_133134_length_1503_cov_2.651748_g73223_i0_2	NODE_133134_length_1503_cov_2.651748_g73223_i0	907	1503	+	597	0	1	0	0	0	1	1	0	2	2	0.5	0	1.5	0	1.5	0	0	0.5	0	0	3	0	1.5	0
NODE_133135_length_1503_cov_2.611888_g73224_i0_1	NODE_133135_length_1503_cov_2.611888_g73224_i0	2	115	+	114	0	0	0	0	0	0	0	0	0	0	0	0	0	0	0.5	0	0	1	0	0	0	0	0	0
NODE_133135_length_1503_cov_2.611888_g73224_i0_2	NODE_133135_length_1503_cov_2.611888_g73224_i0	102	1007	+	906	0	1	0	0	0	1	0	0	0	0	0	0	0	3	6.5	0	0	25.5	0	0	0	1.5	0	0
NODE_133135_length_1503_cov_2.611888_g73224_i0_3	NODE_133135_length_1503_cov_2.611888_g73224_i0	1013	1501	-	489	0	0	0	0	0	0	0	0	0	1	0	0	0	1	2	0	0	7.5	0	0	0	0.5	0	0
NODE_133136_length_1503_cov_2.524476_g73225_i0_1	NODE_133136_length_1503_cov_2.524476_g73225_i0	1	828	+	828	0	0	0	0	0	0	0	0	0	0	0	0	0	0	5	0	0	15.5	0	0	0	1	0	0
NODE_133136_length_1503_cov_2.524476_g73225_i0_2	NODE_133136_length_1503_cov_2.524476_g73225_i0	883	1503	+	621	0	0	0	0	0	0	0	0	0	0	0	0	0	2	13	0	0	20.5	0	0	0	0	0	0
NODE_133137_length_1503_cov_2.211888_g73226_i0_1	NODE_133137_length_1503_cov_2.211888_g73226_i0	2	367	+	366	0	0	0	0	0	0	0	0	0	0	0	0	0	0	2	0	0	9	0	0	0	0	0	0
NODE_133137_length_1503_cov_2.211888_g73226_i0_2	NODE_133137_length_1503_cov_2.211888_g73226_i0	467	1501	+	1035	0	0	0	0	0	0	0	0	0	2	0	0	0	0	4	0	0	8	0	0	0	1	0	0
NODE_133143_length_1502_cov_197.709587_g1190_i4_1	NODE_133143_length_1502_cov_197.709587_g1190_i4	2	487	-	486	88	85	69	10	79	112	210	6	180	121	188	17	44	26	134	12	50	7	113	15	83	135	208	2
NODE_133143_length_1502_cov_197.709587_g1190_i4_2	NODE_133143_length_1502_cov_197.709587_g1190_i4	904	1356	-	453	1	7	3	0.5	7	7	6.5	0	3	2	5	6.5	3	9	129.5	2	3	31.5	4	1	4.5	3	6	0
NODE_133143_length_1502_cov_197.709587_g1190_i4_3	NODE_133143_length_1502_cov_197.709587_g1190_i4	1353	1502	-	150	1	0	0	0.5	0	0	0.5	0	1	0	1	0.5	0	2	30.5	0	0	5.5	1	0	0.5	0	0	0
NODE_133144_length_1502_cov_166.038488_g4461_i14_1	NODE_133144_length_1502_cov_166.038488_g4461_i14	1	672	+	672	240.5	45	60.5	17	294.5	47.5	111	5	403.5	59.5	118	13.5	278.5	47.5	234.5	16	144.5	142	118.5	23.5	320.5	88.5	159.5	3
NODE_133144_length_1502_cov_166.038488_g4461_i14_2	NODE_133144_length_1502_cov_166.038488_g4461_i14	672	1226	+	555	659	145	203	19	937	116.5	326	12	764	103.5	313.5	16.5	560.5	90.5	242.5	33.5	625.5	75.5	230.5	34.5	924	233	253	6
NODE_133144_length_1502_cov_166.038488_g4461_i14_3	NODE_133144_length_1502_cov_166.038488_g4461_i14	1223	1501	+	279	31.5	12	5.5	2	82.5	8	27	1	71.5	9	20.5	5	52	11	31	1.5	19	22.5	17	0	52.5	15.5	22.5	0
NODE_133147_length_1502_cov_107.888034_g8320_i15_1	NODE_133147_length_1502_cov_107.888034_g8320_i15	3	884	-	882	342	91	138	19	371.5	76	118	14	561.5	87	144	21	355	122	321	14	231	235.5	235.5	15	275	122.5	282.5	7
NODE_133147_length_1502_cov_107.888034_g8320_i15_2	NODE_133147_length_1502_cov_107.888034_g8320_i15	1026	1502	-	477	4	0	0	0	2.5	0	2	0	8.5	3	1	1	5	7	53	1	0	69.5	2.5	0	1	4.5	2.5	0
NODE_133150_length_1502_cov_72.393282_g73227_i0_1	NODE_133150_length_1502_cov_72.393282_g73227_i0	2	511	+	510	0	0	0	0	0	0	5	0	1	0	9	0	0	0	2	0	0	0	5	0	0	0	0	0
NODE_133150_length_1502_cov_72.393282_g73227_i0_2	NODE_133150_length_1502_cov_72.393282_g73227_i0	818	1432	-	615	77	4	47	0	41	2	91	1	47	5	153	0	20	2	41	0	18	2	113	1	26	3	106	0
NODE_133151_length_1502_cov_69.839748_g73228_i0_1	NODE_133151_length_1502_cov_69.839748_g73228_i0	3	803	-	801	21.5	3	4	0	33.5	1	7	0	43	2.5	4	0	14.5	0	6	0	12	0	3	0	17.5	0	4.5	2
NODE_133151_length_1502_cov_69.839748_g73228_i0_2	NODE_133151_length_1502_cov_69.839748_g73228_i0	800	1348	-	549	48.5	6.5	20	0	87.5	2.5	15.5	2	105	4.5	10.5	0	37.5	4	7.5	0	27.5	0	3.5	3	68.5	2	11.5	0
NODE_133151_length_1502_cov_69.839748_g73228_i0_3	NODE_133151_length_1502_cov_69.839748_g73228_i0	1362	1502	-	141	10	1.5	1	0	19	0.5	4.5	0	18	0	0.5	0	10	0	0.5	0	8.5	0	1.5	0	20	1	1	0
NODE_133152_length_1502_cov_65.641707_g73229_i0_1	NODE_133152_length_1502_cov_65.641707_g73229_i0	40	495	+	456	156.5	0	0	65.5	181.5	0	2.5	46.5	335	0	0	28.5	80	0.5	1	22.5	61	0	0	66.5	149	0	0	32
NODE_133152_length_1502_cov_65.641707_g73229_i0_2	NODE_133152_length_1502_cov_65.641707_g73229_i0	501	887	+	387	75.5	0	0	19.5	120.5	0	0.5	16	233	0	0	18	30.5	0.5	0	8	28	0	0	19	47	0	0	10
NODE_133152_length_1502_cov_65.641707_g73229_i0_3	NODE_133152_length_1502_cov_65.641707_g73229_i0	1087	1500	+	414	104	0	5	37	162	0	0	18.5	206	0	0	19.5	59.5	0	0	15.5	88	0	4	13.5	92	0	0	16
NODE_133153_length_1502_cov_61.618614_g73230_i0_1	NODE_133153_length_1502_cov_61.618614_g73230_i0	226	1395	+	1170	159	0	0	6	74	2	1	11	64	0	1	20	111	0	2	4	113	0	0	2	75	0	2	2
NODE_133155_length_1502_cov_52.696991_g73231_i0_1	NODE_133155_length_1502_cov_52.696991_g73231_i0	1	654	+	654	14.5	16	35	0	15	14.5	43	0	22	6	13	0	3	2	20	0	3	2	16	0	12	4	62	0
NODE_133155_length_1502_cov_52.696991_g73231_i0_2	NODE_133155_length_1502_cov_52.696991_g73231_i0	809	1501	+	693	18.5	7	16	0	22	7.5	50	0	6	8	28	0	16	8	14	0	6	2	27	0	5	11	31	0
NODE_133156_length_1502_cov_50.055983_g73232_i0_1	NODE_133156_length_1502_cov_50.055983_g73232_i0	434	715	+	282	0	23	9	0	0	19	12	0	0	41	65	0	0	39	9	0	0	6	26	0	0	12	16	0
NODE_133156_length_1502_cov_50.055983_g73232_i0_2	NODE_133156_length_1502_cov_50.055983_g73232_i0	1328	1456	+	129	0	6	13	0	0	3	7	0	0	10	23	0	0	16	4	0	0	3	10	0	0	3	3	0
NODE_133157_length_1502_cov_49.733380_g73233_i0_1	NODE_133157_length_1502_cov_49.733380_g73233_i0	203	352	-	150	0	0.5	1	0	0	3.5	5.5	0	0	16.5	9	0	0	10	2	0	0	0	2	0	0	4.5	6	0
NODE_133157_length_1502_cov_49.733380_g73233_i0_2	NODE_133157_length_1502_cov_49.733380_g73233_i0	434	667	-	234	0	12.5	22	0	0	16.5	10.5	0	0	40.5	12	0	0	53.5	6.5	0	0	13	23	0	0	31.5	9	0
NODE_133157_length_1502_cov_49.733380_g73233_i0_3	NODE_133157_length_1502_cov_49.733380_g73233_i0	809	1198	-	390	0	40.5	3	0	0	26.5	12	0	0	44	11	0	0	23.5	6.5	0	0	8	8	0	0	16	12	0
NODE_133157_length_1502_cov_49.733380_g73233_i0_4	NODE_133157_length_1502_cov_49.733380_g73233_i0	1343	1501	-	159	0	3.5	0	0	0	10.5	1	0	0	5	1	0	0	0	2	0	0	1	0	0	0	4	6	0
NODE_133159_length_1502_cov_35.966410_g73234_i0_1	NODE_133159_length_1502_cov_35.966410_g73234_i0	1	1443	+	1443	37	0	0	48	30	0	0	61	16	0	0	72	26	0	0	15	22	0	0	47	12	0	0	26
NODE_133160_length_1502_cov_33.216235_g1_i24321_1	NODE_133160_length_1502_cov_33.216235_g1_i24321	1	1500	-	1500	44	34	75	21	42	31	61	9	69	26	64	14	32	42	501	22	20	191	136	20	26	36	108	15
NODE_133162_length_1502_cov_31.616515_g63131_i2_1	NODE_133162_length_1502_cov_31.616515_g63131_i2	316	675	-	360	1	4	7	0	1.5	4.5	22	0	3.5	7.5	30.5	0	2	1	15	0	4	0	13	0	2	8.5	24.5	0
NODE_133162_length_1502_cov_31.616515_g63131_i2_2	NODE_133162_length_1502_cov_31.616515_g63131_i2	728	1501	-	774	2	5	15	0	4.5	8.5	62	0	11.5	10.5	49.5	0	5	2	23	0	3	0	19	0	15	6.5	53.5	0
NODE_133163_length_1502_cov_28.358992_g73236_i0_1	NODE_133163_length_1502_cov_28.358992_g73236_i0	3	731	-	729	2	1	0	0	1.33	0	0	0	2	1	2	2	2	8	198.5	0	4	72	0	0	1	0	1	0
NODE_133163_length_1502_cov_28.358992_g73236_i0_2	NODE_133163_length_1502_cov_28.358992_g73236_i0	811	1062	+	252	7	8.5	7	0	7.83	6	5	0	9.5	5.5	5.5	0	2.5	4.5	10.5	2	6	2.5	8.5	1	10.5	14	11	2
NODE_133163_length_1502_cov_28.358992_g73236_i0_3	NODE_133163_length_1502_cov_28.358992_g73236_i0	1059	1472	+	414	4	9.5	6	0	6.83	5	5	0	11.5	6.5	6.5	0	1.5	4.5	12	1	3	5.5	3.5	0	7.5	19	12	0
NODE_133164_length_1502_cov_28.243527_g73237_i0_1	NODE_133164_length_1502_cov_28.243527_g73237_i0	8	322	-	315	0	5	0	0	0	3	6.5	0	0	2	7	0	0	3	1.5	0	0	0	7	0	0	4	7	0
NODE_133164_length_1502_cov_28.243527_g73237_i0_2	NODE_133164_length_1502_cov_28.243527_g73237_i0	557	742	-	186	0	8.5	6	0	0	5.5	7.5	0	0	6	10.5	0	0	13	5.5	0	0	5	13	0	0	17	7	0
NODE_133164_length_1502_cov_28.243527_g73237_i0_3	NODE_133164_length_1502_cov_28.243527_g73237_i0	800	1363	-	564	0	13.5	1	0	0	16.5	14	0	0	30	10.5	0	0	24	11	0	0	6	11	0	0	16	5	0
NODE_133168_length_1502_cov_22.503149_g73238_i0_1	NODE_133168_length_1502_cov_22.503149_g73238_i0	1	1446	+	1446	0	33	0	0	0	24	0	0	0	54	13	0	0	52	0	0	0	19	9	0	0	31	1	0
NODE_133169_length_1502_cov_22.353394_g66456_i1_1	NODE_133169_length_1502_cov_22.353394_g66456_i1	3	308	+	306	0	0	0	22	0	0	0	13	0	0	0	19	0	0	0	8	0	0	0	20	0	0	0	10
NODE_133169_length_1502_cov_22.353394_g66456_i1_2	NODE_133169_length_1502_cov_22.353394_g66456_i1	532	717	+	186	0	0	0	34	0	0	0	13	0	0	0	15	0	0	0	4	0	0	0	25	0	0	0	29
NODE_133169_length_1502_cov_22.353394_g66456_i1_3	NODE_133169_length_1502_cov_22.353394_g66456_i1	1246	1452	+	207	0	0	0	17	0	0	0	17	0	0	0	15	0	0	0	6	0	0	0	9	0	0	0	6
NODE_133170_length_1502_cov_20.927922_g73239_i0_1	NODE_133170_length_1502_cov_20.927922_g73239_i0	1	69	+	69	0	0	0	0	1	0	0	0	0	0	0	0	0	0	0	0	0	0	0	0	3	0	0	0
NODE_133170_length_1502_cov_20.927922_g73239_i0_2	NODE_133170_length_1502_cov_20.927922_g73239_i0	1204	1350	-	147	50	0	0	0	35	0	0	0	32	0	0	0	59	0	0	0	33	0	0	0	11	0	0	0
NODE_133171_length_1502_cov_20.790763_g73240_i0_1	NODE_133171_length_1502_cov_20.790763_g73240_i0	10	618	+	609	11	6.5	7	0	13.5	9.5	6	0	14	21.5	4.5	0	26	1	5.5	0	20.5	0	1	0	30	7	2	0
NODE_133171_length_1502_cov_20.790763_g73240_i0_2	NODE_133171_length_1502_cov_20.790763_g73240_i0	706	1089	+	384	0	0.5	2.5	0	0.5	0.5	1	0	0	0.5	0.5	0	2	0	1.5	0	1	0	1	0	1	0	0.5	0
NODE_133171_length_1502_cov_20.790763_g73240_i0_3	NODE_133171_length_1502_cov_20.790763_g73240_i0	1034	1501	+	468	0	0	2.5	0	1	0	1	0	1	0	0	0	4	0	1	0	0.5	0	0	0	2	0	0.5	0
NODE_133172_length_1502_cov_20.213436_g73241_i0_1	NODE_133172_length_1502_cov_20.213436_g73241_i0	96	380	+	285	9	1	0	35	5	0	0	19	3.5	0	0	12	3.5	0	0	19	10.5	0	0	27.5	2.5	0	0	37.5
NODE_133172_length_1502_cov_20.213436_g73241_i0_2	NODE_133172_length_1502_cov_20.213436_g73241_i0	425	1270	+	846	5	0	0	26	6	0	0	12	3.5	0	0	15	8.5	0	0	7	4.5	0	0	17.5	1.5	0	0	26.5
NODE_133175_length_1502_cov_18.573828_g73242_i0_1	NODE_133175_length_1502_cov_18.573828_g73242_i0	1	1500	-	1500	20	0	0	47	12	0	0	43	8	0	0	34	10	0	0	11	27	0	0	12	6	0	0	9
NODE_133176_length_1502_cov_18.537439_g73243_i0_1	NODE_133176_length_1502_cov_18.537439_g73243_i0	53	1396	-	1344	13	0	0	49	16	0	0	42	13	0	0	36.5	9	0	0	20	6	0	0	33	9	0	0	17
NODE_133176_length_1502_cov_18.537439_g73243_i0_2	NODE_133176_length_1502_cov_18.537439_g73243_i0	1441	1500	+	60	0	0	0	0	0	0	0	0	0	0	0	0.5	0	0	0	0	0	0	0	0	0	0	0	0
NODE_133177_length_1502_cov_18.390483_g73244_i0_1	NODE_133177_length_1502_cov_18.390483_g73244_i0	3	1502	+	1500	77	2	5	41	86	2	4	63	60	3	1	83	97	0	0	28	84	0	3	34	65	0	4	14
NODE_133178_length_1502_cov_17.310007_g73245_i0_1	NODE_133178_length_1502_cov_17.310007_g73245_i0	1	1110	+	1110	0	19	7.5	0	2.5	6	11.5	0	2	26.5	12	0	0	12.5	12	0	0	2	3.5	0	0	16.5	12	0
NODE_133178_length_1502_cov_17.310007_g73245_i0_2	NODE_133178_length_1502_cov_17.310007_g73245_i0	1163	1501	+	339	0	9	1.5	0	0.5	3	4.5	0	0	10.5	3	0	0	2.5	1	0	0	1	11.5	0	0	5.5	6	0
NODE_133179_length_1502_cov_17.293212_g73246_i0_1	NODE_133179_length_1502_cov_17.293212_g73246_i0	114	1490	+	1377	0	9	11	0	0	12	13	0	0	23	37	0	0	20	6	0	0	2	17	0	0	18	20	0
NODE_133180_length_1502_cov_16.897131_g73247_i0_1	NODE_133180_length_1502_cov_16.897131_g73247_i0	2	184	+	183	0	3	0	0	0	1	11	0	0	8	8	0	0	0	10	0	0	0	4	0	0	1	5	0
NODE_133180_length_1502_cov_16.897131_g73247_i0_2	NODE_133180_length_1502_cov_16.897131_g73247_i0	758	1051	-	294	0	0	2.5	0	0	0	4	0	0	3	7	0	0	0	2	0	0	0.5	5.5	0	0	3	3.5	0
NODE_133180_length_1502_cov_16.897131_g73247_i0_3	NODE_133180_length_1502_cov_16.897131_g73247_i0	1132	1500	-	369	0	0	0.5	0	0	1	0	0	0	1	4	0	0	0	1	0	0	0.5	0.5	0	0	1	2.5	0
NODE_133181_length_1502_cov_16.624913_g73248_i0_1	NODE_133181_length_1502_cov_16.624913_g73248_i0	11	1501	-	1491	0	3	21	3	4	10	47	1	2	16	73	1	4	8	8	6	0	2	11	7	0	5	74	4
NODE_133182_length_1502_cov_16.058782_g73249_i0_1	NODE_133182_length_1502_cov_16.058782_g73249_i0	1	621	+	621	0.5	3	2	7.5	1	2	5.5	2	0	0.5	17	2	0.5	1	6	5	3	1	2.5	10.5	2	6	12.5	2.5
NODE_133182_length_1502_cov_16.058782_g73249_i0_2	NODE_133182_length_1502_cov_16.058782_g73249_i0	605	1501	+	897	0.5	1	1	11.5	1	3	5.5	5	2	2.5	6	11	1.5	2	4	3	3	1	4.5	12.5	3	3	4.5	4.5
NODE_133184_length_1502_cov_15.933520_g73250_i0_1	NODE_133184_length_1502_cov_15.933520_g73250_i0	3	119	+	117	1	0	0	0	0	0	0	0	0	0	0	0	4	0	0	0	0	0	0	0	1	0	0	0
NODE_133184_length_1502_cov_15.933520_g73250_i0_2	NODE_133184_length_1502_cov_15.933520_g73250_i0	588	1265	+	678	20	0	0	6	17	0	1	10	17	0	1	8	21	0	0	2	25	0	1	2	6	0	0	3
NODE_133184_length_1502_cov_15.933520_g73250_i0_3	NODE_133184_length_1502_cov_15.933520_g73250_i0	1375	1500	-	126	1	0	0	0	0	0	0	0	0	0	0	0	0	0	0	0	1	0	0	0	0	0	0	0
NODE_133185_length_1502_cov_15.540238_g73251_i0_1	NODE_133185_length_1502_cov_15.540238_g73251_i0	20	1294	-	1275	26	0	0	23	12	0	0	16	14	0	1	41	7	0	0	11	12	0	0	5	3	0	0	6
NODE_133186_length_1502_cov_15.463961_g73252_i0_1	NODE_133186_length_1502_cov_15.463961_g73252_i0	585	845	+	261	13.5	0	0	0	13	0	0	0	14.33	0	0	0	4	0	0	0	11.83	0	0	0	3.5	0	0	0
NODE_133186_length_1502_cov_15.463961_g73252_i0_2	NODE_133186_length_1502_cov_15.463961_g73252_i0	885	1010	+	126	4.5	0	0	0	6	0	0	0	4.83	0	0	0	2	0	0	0	5.83	0	0	0	2.5	0	0	0
NODE_133186_length_1502_cov_15.463961_g73252_i0_3	NODE_133186_length_1502_cov_15.463961_g73252_i0	1128	1430	-	303	3	0	0	0	3	0	0	0	2.83	0	0	0	0	0	0	0	2.33	0	0	0	2	0	0	0
NODE_133187_length_1502_cov_15.023093_g73253_i0_1	NODE_133187_length_1502_cov_15.023093_g73253_i0	3	1433	-	1431	4	0	0	51	0	0	0	25	2	0	0	15	13	0	0	20	1	0	0	26	3	0	0	11
NODE_133188_length_1502_cov_14.824353_g73254_i0_1	NODE_133188_length_1502_cov_14.824353_g73254_i0	2	1006	-	1005	0	11.5	4	0	0	6	1	0	0	18.5	10.5	0	0	43.5	5	0	0	0	6	0	0	13	13.5	0
NODE_133188_length_1502_cov_14.824353_g73254_i0_2	NODE_133188_length_1502_cov_14.824353_g73254_i0	1089	1502	-	414	0	2.5	0	0	0	1	1	0	0	1.5	4.5	0	0	18.5	0	0	0	0	0	0	0	2	1.5	0
NODE_133189_length_1502_cov_14.615815_g73255_i0_1	NODE_133189_length_1502_cov_14.615815_g73255_i0	3	89	+	87	0	1	0	0	0	0	0.5	0	0	0.5	0	0	0	0	0	0	0	0	0	0	0	0	0.5	0
NODE_133189_length_1502_cov_14.615815_g73255_i0_2	NODE_133189_length_1502_cov_14.615815_g73255_i0	113	1501	-	1389	0	10	15	0	0	5	13.5	0	0	4.5	40	0	1	6	26	0	1	1	8	1	0	9	17.5	0
NODE_133190_length_1502_cov_14.465360_g71413_i1_1	NODE_133190_length_1502_cov_14.465360_g71413_i1	82	1494	+	1413	213	113	247	1023	183	78	214	388	182	121	151	416	249	83	93	369	161	138	150	865	100	76	144	303
NODE_133191_length_1502_cov_14.069979_g73256_i0_1	NODE_133191_length_1502_cov_14.069979_g73256_i0	50	1474	+	1425	21	0	0	544	11	0	0	317	22	0	0	421	9	0	0	338	22	0	0	465	22	0	0	430
NODE_133192_length_1502_cov_12.699090_g1_i24323_1	NODE_133192_length_1502_cov_12.699090_g1_i24323	204	1100	+	897	9	8	3	11	10	5	4.5	4	13.5	7	18.5	36.5	7	8	70.5	3	11	11	23.5	6	3.5	10	14	5
NODE_133192_length_1502_cov_12.699090_g1_i24323_2	NODE_133192_length_1502_cov_12.699090_g1_i24323	1145	1501	+	357	2	0	0	1	0	2	1.5	0	4.5	5	0.5	3.5	1	0	8.5	2	1	1	3.5	0	0.5	0	2	0
NODE_133193_length_1502_cov_12.137859_g73257_i0_1	NODE_133193_length_1502_cov_12.137859_g73257_i0	2	472	+	471	4	0	1.5	0	1	0	1	0	0	0	1	0	2	0	0	0	3	0	1	0	0	1.5	0.5	0
NODE_133193_length_1502_cov_12.137859_g73257_i0_2	NODE_133193_length_1502_cov_12.137859_g73257_i0	549	1379	+	831	5	3	6.5	0	5	2	8	0	12	9	11	0	12	13	1	0	20	1	21	0	3	6.5	4.5	2
NODE_133194_length_1502_cov_12.111966_g73258_i0_1	NODE_133194_length_1502_cov_12.111966_g73258_i0	2	340	-	339	2	0	3	0	1.5	0	2	0	0.5	2	11	0.5	0	0	1.5	0	1	0	0.5	0	0	0.5	2.5	0
NODE_133194_length_1502_cov_12.111966_g73258_i0_2	NODE_133194_length_1502_cov_12.111966_g73258_i0	324	1250	-	927	3	3	14	2	3.5	0	14	2	3.5	6	25	2.5	1	3	10.5	0	1	0	17.5	0	3	0.5	10.5	2
NODE_133195_length_1502_cov_11.972708_g73259_i0_1	NODE_133195_length_1502_cov_11.972708_g73259_i0	108	1502	+	1395	0	24	1	0	0	11	2	0	0	32	7	0	0	26	3	0	0	3	7	0	0	2	6	0
NODE_133196_length_1502_cov_11.918125_g73260_i0_1	NODE_133196_length_1502_cov_11.918125_g73260_i0	415	537	-	123	10.5	0	0	0	4.5	0	0	0	7	0	0	0	14.5	0	0	0	20	0	0	0	4	0	0	0
NODE_133196_length_1502_cov_11.918125_g73260_i0_2	NODE_133196_length_1502_cov_11.918125_g73260_i0	724	870	-	147	3.5	0	0	0	5.5	0	0	0	5	0	0	0	10.5	0	0	0	6	0	0	0	8	0	0	0
NODE_133197_length_1502_cov_11.631910_g73261_i0_1	NODE_133197_length_1502_cov_11.631910_g73261_i0	3	1502	+	1500	0	1	26	0	1	7	16	0	1	8	6	0	0	5	4	0	0	0	21	0	0	6	24	0
NODE_133198_length_1502_cov_11.340798_g73262_i0_1	NODE_133198_length_1502_cov_11.340798_g73262_i0	1	780	+	780	53	1	14	30	17	2	7	7	33	0	9	29	15	5	79	26	17	14	18	24	26	1	17	7
NODE_133198_length_1502_cov_11.340798_g73262_i0_2	NODE_133198_length_1502_cov_11.340798_g73262_i0	1094	1501	+	408	15	2	2	23	20	3	16	7	21	5	3	17	29	0	54	9	11	13	6	18	25	2	14	4
NODE_133199_length_1502_cov_11.222533_g73263_i0_1	NODE_133199_length_1502_cov_11.222533_g73263_i0	1	363	-	363	1	0	0	0	0.5	0	0	0	3.5	1	0	0	3	0	0	0	1.5	0	0	0	5.5	2	0	0
NODE_133199_length_1502_cov_11.222533_g73263_i0_2	NODE_133199_length_1502_cov_11.222533_g73263_i0	394	873	-	480	4	3	0	0	5.5	0	1	0	11.5	0	2	0	6	3	0	0	12.5	0	0	0	10.5	0	0	0
NODE_133199_length_1502_cov_11.222533_g73263_i0_3	NODE_133199_length_1502_cov_11.222533_g73263_i0	1249	1500	-	252	4	0	0	0	4	0	0	0	0	0	0	0	2	0	0	0	3	1	0	0	6	0	0	0
NODE_133201_length_1502_cov_10.355493_g73265_i0_1	NODE_133201_length_1502_cov_10.355493_g73265_i0	1	537	-	537	2	6	12.5	2	0	1.5	4	0.5	1.5	7	9.5	0	0	5	3.5	0	0	2	6	2	0	1	4	0
NODE_133201_length_1502_cov_10.355493_g73265_i0_2	NODE_133201_length_1502_cov_10.355493_g73265_i0	597	1178	-	582	1	2	3.5	0	0	3.5	5	0.5	0.5	3	4	0	0	2	3	0	1	4	6	0	0	2	5	0
NODE_133201_length_1502_cov_10.355493_g73265_i0_3	NODE_133201_length_1502_cov_10.355493_g73265_i0	1292	1501	-	210	0	1	4	0	0	0	1	0	0	0	0.5	0	0	5	0.5	0	0	0	0	0	0	2	1	0
NODE_133202_length_1502_cov_10.331001_g73266_i0_1	NODE_133202_length_1502_cov_10.331001_g73266_i0	3	194	+	192	0	0	0	0	0	0	0	1.5	0	0	0	1	0	0	0	13	0	0	0	10	0	0	0	1
NODE_133202_length_1502_cov_10.331001_g73266_i0_2	NODE_133202_length_1502_cov_10.331001_g73266_i0	390	971	-	582	0	0	0	10	0	0	0	4.5	0	0	0	9	0	0	0	14.5	0	0	0	15	0	0	0	2.5
NODE_133202_length_1502_cov_10.331001_g73266_i0_3	NODE_133202_length_1502_cov_10.331001_g73266_i0	968	1501	-	534	0	0	0	7	0	0	0	5	0	0	0	4	0	0	0	27.5	0	0	0	22	0	0	0	1.5
NODE_133204_length_1502_cov_9.842547_g73267_i0_1	NODE_133204_length_1502_cov_9.842547_g73267_i0	136	1500	+	1365	18	0	0	3	27	0	0	1	20	0	0	1	18	0	0	0	9	0	0	0	12	0	0	0
NODE_133205_length_1502_cov_9.822953_g73268_i0_1	NODE_133205_length_1502_cov_9.822953_g73268_i0	1	1047	+	1047	17	0	0	3	15	0	0	1	17	0	0	4	8.5	0	0	1.5	8	0	0	6	11	0	0	6
NODE_133205_length_1502_cov_9.822953_g73268_i0_2	NODE_133205_length_1502_cov_9.822953_g73268_i0	1077	1307	+	231	0	0	0	3	1	0	0	0	2.5	0	0	0	1.5	0	0	0.5	1.5	0	0	0	2	0	0	0
NODE_133205_length_1502_cov_9.822953_g73268_i0_3	NODE_133205_length_1502_cov_9.822953_g73268_i0	1373	1501	+	129	1	0	0	0	0	0	0	0	0.5	0	0	0	2	0	0	0	0.5	0	0	0	0	0	0	0
NODE_133206_length_1502_cov_9.741078_g73269_i0_1	NODE_133206_length_1502_cov_9.741078_g73269_i0	3	1502	+	1500	19	0	0	18	9	0	0	6	8	0	0	2	17	0	0	4	7	0	0	3	5	0	0	9
NODE_133207_length_1502_cov_9.724283_g73270_i0_1	NODE_133207_length_1502_cov_9.724283_g73270_i0	1	372	-	372	0	2	0	0	0	3.5	0	0	0	3	0	0	0	4.5	1	0	0	1	2.5	0	0	0.5	1.5	0
NODE_133207_length_1502_cov_9.724283_g73270_i0_2	NODE_133207_length_1502_cov_9.724283_g73270_i0	382	1491	-	1110	0	24	0	0	0	14.5	3	0	0	9	5	0	0	11.5	2	0	0	6	5.5	0	0	0.5	4.5	0
NODE_133209_length_1502_cov_9.491952_g73271_i0_1	NODE_133209_length_1502_cov_9.491952_g73271_i0	727	825	-	99	0	2	1	0	0	0	2	0	0	3	4	0	0	5	0	0	0	1	10	0	0	0	6	0
NODE_133209_length_1502_cov_9.491952_g73271_i0_2	NODE_133209_length_1502_cov_9.491952_g73271_i0	1334	1501	-	168	0	1	2	0	0	0	2	0	0	0	20	0	0	2	1	0	0	0	8	0	0	0	2	0
NODE_133210_length_1502_cov_8.981805_g73272_i0_1	NODE_133210_length_1502_cov_8.981805_g73272_i0	1	936	-	936	2	0	0	16.5	4	0	0	12.5	1	0	0	17	1	0	0	5.5	3.5	0	0	8	1	0	0	4
NODE_133210_length_1502_cov_8.981805_g73272_i0_2	NODE_133210_length_1502_cov_8.981805_g73272_i0	959	1372	+	414	0	0	0	12.5	0	0	0	10.5	0	0	0	13	0	0	0	1.5	0.5	0	0	21	0	0	0	7
NODE_133211_length_1502_cov_8.780266_g73273_i0_1	NODE_133211_length_1502_cov_8.780266_g73273_i0	1400	1501	-	102	0	1	1	0	0	1	0	0	0	1	0	0	0	0	2	0	0	0	1	0	0	0	4	0
NODE_133212_length_1502_cov_8.766970_g73274_i0_1	NODE_133212_length_1502_cov_8.766970_g73274_i0	3	497	-	495	0	4	0	0	0	12	1	0	0	12	0	0	0	4	2	0	0	2	2	0	0	13	1	0
NODE_133213_length_1502_cov_8.726382_g73275_i0_1	NODE_133213_length_1502_cov_8.726382_g73275_i0	3	1379	+	1377	11	0	0	34	14	0	0	18	9	0	0	28	7	0	0	18	7	0	0	26	3	0	0	11
NODE_133214_length_1502_cov_8.484255_g73276_i0_1	NODE_133214_length_1502_cov_8.484255_g73276_i0	2	994	+	993	0	1	4.5	0	0	3	19	0	0	0	24.5	0	0	0	4	0	0	0	11	0	0	1	6.5	0
NODE_133214_length_1502_cov_8.484255_g73276_i0_2	NODE_133214_length_1502_cov_8.484255_g73276_i0	1001	1501	-	501	0	0	0.5	0	0	0	1	0	0	1	9.5	0	0	0	0	0	0	0	0	0	0	0	1.5	0
NODE_133215_length_1502_cov_8.322603_g73277_i0_1	NODE_133215_length_1502_cov_8.322603_g73277_i0	3	431	+	429	0	0	0	0	1	0	1.5	0	3.5	0	11.5	0	1.5	0	1	0	0	0	1	0	1.5	0	0	0
NODE_133215_length_1502_cov_8.322603_g73277_i0_2	NODE_133215_length_1502_cov_8.322603_g73277_i0	428	1300	-	873	6	2	19	0	9	0	6.5	0	2.5	0	35	0	0.5	0	0	0	3	0	0	0	4.5	0	1	0
NODE_133215_length_1502_cov_8.322603_g73277_i0_3	NODE_133215_length_1502_cov_8.322603_g73277_i0	1342	1500	-	159	0	0	0	0	0	0	1	0	0	0	3.5	0	0	0	0	0	0	0	0	0	0	0	0	0
NODE_133216_length_1502_cov_7.906928_g73278_i0_1	NODE_133216_length_1502_cov_7.906928_g73278_i0	3	1502	+	1500	0	8	15	0	0	2	1	0	0	7	0	0	0	17	4	0	0	2	8	0	0	9	5	0
NODE_133217_length_1502_cov_7.901330_g73279_i0_1	NODE_133217_length_1502_cov_7.901330_g73279_i0	1	726	+	726	10	0	0	0	10	0	0	0	5	0	0	0	2.5	0	0	0	13	0	0	1	6	0	0	0
NODE_133217_length_1502_cov_7.901330_g73279_i0_2	NODE_133217_length_1502_cov_7.901330_g73279_i0	740	1501	+	762	5	0	0	0	14	0	0	0	0	0	0	1	3.5	0	0	1	4	0	0	1	4	0	0	0
NODE_133219_length_1502_cov_7.749475_g73280_i0_1	NODE_133219_length_1502_cov_7.749475_g73280_i0	2	616	+	615	0	1.5	1.5	0	0	0.5	2	0	0	0.5	4.5	0	0	0	7	0	0	14	11	0	0	1	3.5	0
NODE_133219_length_1502_cov_7.749475_g73280_i0_2	NODE_133219_length_1502_cov_7.749475_g73280_i0	636	1502	+	867	0	0.5	2.5	0	0	0.5	2	0	0	0.5	2.5	0	0	0	10	0	0	18	9	0	0	1	3.5	0
NODE_133221_length_1502_cov_6.678097_g73281_i0_1	NODE_133221_length_1502_cov_6.678097_g73281_i0	1	456	-	456	0	5	5	0	0	3	3	0	0	3	6	0	0	1	0	0	0	0	2.5	0	0	0	2	0
NODE_133221_length_1502_cov_6.678097_g73281_i0_2	NODE_133221_length_1502_cov_6.678097_g73281_i0	469	1443	-	975	0	3	13	0	0	4	8	0	0	7	9	0	0	4	0	0	0	1	11.5	0	0	1	12	0
NODE_133222_length_1502_cov_6.601120_g73282_i0_1	NODE_133222_length_1502_cov_6.601120_g73282_i0	1	1500	-	1500	33	0	0	0	39	0	0	0	47	0	0	0	38	0	0	0	41	0	0	0	7	0	0	0
NODE_133223_length_1502_cov_6.494052_g73283_i0_1	NODE_133223_length_1502_cov_6.494052_g73283_i0	2	1045	+	1044	2	5	0	5.5	2.5	1	0	5	2.5	0.5	1	5.5	0.5	0	0	3	1.5	0	1.5	11.5	0	0	0	0
NODE_133223_length_1502_cov_6.494052_g73283_i0_2	NODE_133223_length_1502_cov_6.494052_g73283_i0	1122	1502	+	381	2	1	0	1.5	3.5	0	0	1	2.5	0.5	0	1.5	2.5	0	0	0	0.5	0	1.5	1.5	0	0	0	0
NODE_133224_length_1502_cov_6.454164_g73284_i0_1	NODE_133224_length_1502_cov_6.454164_g73284_i0	1	111	-	111	0	0	0	2	0	0	0	0	0	0	0	0	0	0	1	0	0	0	0	0	0	3	0	0
NODE_133224_length_1502_cov_6.454164_g73284_i0_2	NODE_133224_length_1502_cov_6.454164_g73284_i0	308	1501	-	1194	3	26	84	1	0	54	51	1	0	88	110	0	1	18	40	0	0	6	29	0	0	58	99	0
NODE_133225_length_1502_cov_6.419174_g73285_i0_1	NODE_133225_length_1502_cov_6.419174_g73285_i0	1	555	-	555	0	1	7	0	0	2	3	0	0	0.5	0	0	0	9	2	0	0	4	1	0	0	7.5	5.5	0
NODE_133225_length_1502_cov_6.419174_g73285_i0_2	NODE_133225_length_1502_cov_6.419174_g73285_i0	699	1502	-	804	0	2	0	0	0	0	1	0	0	0.5	0	0	0	4	3	0	0	9	5	0	2	0.5	2.5	0
NODE_133226_length_1502_cov_6.282715_g73286_i0_1	NODE_133226_length_1502_cov_6.282715_g73286_i0	3	458	+	456	0	9	2	0	0	11	7	0	0	9	15	0	0	0.5	7	2	0	21	0	0	0	4	3	0
NODE_133226_length_1502_cov_6.282715_g73286_i0_2	NODE_133226_length_1502_cov_6.282715_g73286_i0	517	1380	+	864	0	4.5	1	0	0	3	2	0	0	7	2	0	0	4	8.5	0	0	46	1	0	0	2	2	0
NODE_133226_length_1502_cov_6.282715_g73286_i0_3	NODE_133226_length_1502_cov_6.282715_g73286_i0	1377	1502	+	126	0	0.5	0	0	0	0	0	0	0	0	0	0	0	0.5	0.5	0	0	4	0	0	0	0	0	0
NODE_133227_length_1502_cov_5.727082_g73287_i0_1	NODE_133227_length_1502_cov_5.727082_g73287_i0	3	119	-	117	0	0	0	0	0	0	0	0	0	0	1	0	0	0	1.5	0.5	0	1.5	0	0	0	1.5	0	0
NODE_133227_length_1502_cov_5.727082_g73287_i0_2	NODE_133227_length_1502_cov_5.727082_g73287_i0	128	874	-	747	0	1.5	2	0	0	1	1	0	0	1	1	1	0	12	10.5	0.5	0	53.5	1	0	0	1.5	0	0
NODE_133227_length_1502_cov_5.727082_g73287_i0_3	NODE_133227_length_1502_cov_5.727082_g73287_i0	969	1502	-	534	0	0.5	0	0	0	1	0	0	0	0	0	1	0	1	5	0	0	33	0	0	0	3	1	0
NODE_133228_length_1502_cov_5.660602_g73288_i0_1	NODE_133228_length_1502_cov_5.660602_g73288_i0	2	940	+	939	0	1	1	0	3	0	14.5	0	1	0	5.5	0	1	0	3	0	2.5	0	8	0	2.5	0.5	2	0
NODE_133228_length_1502_cov_5.660602_g73288_i0_2	NODE_133228_length_1502_cov_5.660602_g73288_i0	937	1392	+	456	0	0	1	0	1	0	4.5	0	0	0	6.5	0	3	0	0	0	1.5	0	3	0	0.5	0.5	2	0
NODE_133229_length_1502_cov_5.554934_g73289_i0_1	NODE_133229_length_1502_cov_5.554934_g73289_i0	1	1500	-	1500	0	1	16	0	0	2	15	0	0	5	4	1	0	4	2	0	0	0	4	0	1	0	14	0
NODE_133230_length_1502_cov_5.463261_g73290_i0_1	NODE_133230_length_1502_cov_5.463261_g73290_i0	3	263	+	261	0	0	0	0	0	0	0	0	2	0	0	0	0	0	0	0	1.5	0	0	0	0.5	0	0	0
NODE_133230_length_1502_cov_5.463261_g73290_i0_2	NODE_133230_length_1502_cov_5.463261_g73290_i0	333	1502	+	1170	16	0	0	0	8	0	2	0	16	0	3	0	7	0	0	0	9.5	0	0	0	5.5	0	1	0
NODE_133231_length_1502_cov_5.204339_g73291_i0_1	NODE_133231_length_1502_cov_5.204339_g73291_i0	2	1501	+	1500	19	0	2	3	11	0	9	0	19	4	5	2	8	0	6	2	9	0	3	0	4	2	12	0
NODE_133232_length_1502_cov_5.191742_g73292_i0_1	NODE_133232_length_1502_cov_5.191742_g73292_i0	3	1502	-	1500	0	0	1	0	0	2	1	0	0	6	1	0	0	4	13	0	0	29	0	0	0	0	3	0
NODE_133233_length_1502_cov_5.183345_g73293_i0_1	NODE_133233_length_1502_cov_5.183345_g73293_i0	1	1104	+	1104	0	6	1	0	0	5.5	6	0	0	22	4	0	0	7	1.5	0	0	5	1	0	0	2	2	0
NODE_133233_length_1502_cov_5.183345_g73293_i0_2	NODE_133233_length_1502_cov_5.183345_g73293_i0	1185	1502	-	318	0	1	0	0	0	1.5	0	0	0	4	2	0	0	1	1.5	0	0	1	1	0	0	0	4	0
NODE_133234_length_1502_cov_5.128761_g73294_i0_1	NODE_133234_length_1502_cov_5.128761_g73294_i0	2	139	+	138	0	1	0	0	0	0	0	0	0	0	0	0	0	0	2	0	0	0	0	0	0	0	0	0
NODE_133234_length_1502_cov_5.128761_g73294_i0_2	NODE_133234_length_1502_cov_5.128761_g73294_i0	341	1501	-	1161	0	0	2	0	0	0	0	0	0	0	0	0	0	11	11	0	0	35	0	0	0	1	0	0
NODE_133235_length_1502_cov_4.918824_g73295_i0_1	NODE_133235_length_1502_cov_4.918824_g73295_i0	1	348	-	348	0	0	0	0	0	0	0	0	0	0	0	0	0	0	3	0	0	3	0	0	0	0	0	0
NODE_133235_length_1502_cov_4.918824_g73295_i0_2	NODE_133235_length_1502_cov_4.918824_g73295_i0	600	1169	-	570	0	0	0	0	0	1	1	0	0	1	5	0	0	2	10	1	0	21	1	2	0	1	6	0
NODE_133236_length_1502_cov_4.834850_g73296_i0_1	NODE_133236_length_1502_cov_4.834850_g73296_i0	1	1431	-	1431	13	0	0	0	5	0	0	0	6	0	0	0	15	0	1	0	12	0	3	0	5	0	0	0
NODE_133237_length_1502_cov_4.815255_g73297_i0_1	NODE_133237_length_1502_cov_4.815255_g73297_i0	2	364	+	363	0	0	0	0	1.5	0	0	0	0.5	0	0	0	1	0	0	0.5	3	0	0	0	0	0	0	0
NODE_133237_length_1502_cov_4.815255_g73297_i0_2	NODE_133237_length_1502_cov_4.815255_g73297_i0	416	1489	+	1074	9	0	0	1	8.5	0	0	0	5.5	0	0	0	8	0	0	0.5	8	0	0	2	3	0	0	0
NODE_133238_length_1502_cov_4.657803_g73298_i0_1	NODE_133238_length_1502_cov_4.657803_g73298_i0	2	1501	-	1500	0	0	0	0	0	0	0	0	0	0	0	1	0	3	9	0	0	35	0	0	0	0	0	0
NODE_133239_length_1502_cov_4.622813_g73299_i0_1	NODE_133239_length_1502_cov_4.622813_g73299_i0	2	964	+	963	0	0	0	5	0	0	0	0	1	0	0	21.5	0	0	2	4.5	0	2	0	5.5	1	0	0	0
NODE_133239_length_1502_cov_4.622813_g73299_i0_2	NODE_133239_length_1502_cov_4.622813_g73299_i0	1104	1502	-	399	0	0	0	4	0	0	0	0	0	0	0	5.5	0	0	0	1.5	0	0	0	0.5	0	0	0	0
NODE_133240_length_1502_cov_4.519944_g73300_i0_1	NODE_133240_length_1502_cov_4.519944_g73300_i0	1389	1502	-	114	0	1	1	0	0	0	3	0	0	1	0	0	0	0	0	0	0	0	0	0	0	0	2	0
NODE_133241_length_1502_cov_4.411477_g73301_i0_1	NODE_133241_length_1502_cov_4.411477_g73301_i0	2	751	+	750	1	0	7	0	2	0	2	0	2	2	0	0	3	0	0	0	1	0	3	0	0.5	4	2	0
NODE_133241_length_1502_cov_4.411477_g73301_i0_2	NODE_133241_length_1502_cov_4.411477_g73301_i0	803	1210	+	408	3	0	0	0	0	2	1	0	1	0.5	2.5	0	2	0	0.5	0	1	0	0	0	3	0	0	0
NODE_133241_length_1502_cov_4.411477_g73301_i0_3	NODE_133241_length_1502_cov_4.411477_g73301_i0	1170	1400	+	231	0	1	0	0	0.5	0	1	0	1	0.5	1	0	0	0	0.5	0	0.5	0	0	0	0.5	0	0	0
NODE_133241_length_1502_cov_4.411477_g73301_i0_4	NODE_133241_length_1502_cov_4.411477_g73301_i0	1403	1501	+	99	0	0	0	0	0.5	0	0	0	0	0	0.5	0	0	0	0	0	0.5	0	0	0	0	0	0	0
NODE_133242_length_1502_cov_4.360392_g73302_i0_1	NODE_133242_length_1502_cov_4.360392_g73302_i0	341	850	-	510	0	4	2	0	0	6	1	0	0	3	0	0	0	3	141.5	0	0	6	1	0	0	8.5	2	0
NODE_133242_length_1502_cov_4.360392_g73302_i0_2	NODE_133242_length_1502_cov_4.360392_g73302_i0	965	1291	+	327	0	0	0	0	0	1	0	0	0	0	2	0	0	0	1.5	0	0	0	4	0	0	2.5	2.5	0
NODE_133242_length_1502_cov_4.360392_g73302_i0_3	NODE_133242_length_1502_cov_4.360392_g73302_i0	1288	1500	+	213	0	0	0	0	0	4	0	0	0	0	0	0	0	0	1	0	0	0	0	0	0	1	2.5	0
NODE_133243_length_1502_cov_4.359692_g73303_i0_1	NODE_133243_length_1502_cov_4.359692_g73303_i0	3	1502	+	1500	4	0	0	0	6	3	0	0	5	8	0	0	3	0	0	0	4	3	2	0	3	2	1	0
NODE_133244_length_1502_cov_4.235129_g73304_i0_1	NODE_133244_length_1502_cov_4.235129_g73304_i0	3	923	-	921	1	1	5	0	0	1	1.5	0	0	0	9.5	0	0	7	0	0	0	0	5	0	0	0	4.5	0
NODE_133244_length_1502_cov_4.235129_g73304_i0_2	NODE_133244_length_1502_cov_4.235129_g73304_i0	920	1501	-	582	0	2	0	0	0	0	1.5	0	0	0	0.5	0	0	0	1	0	0	1	5	0	0	0	0.5	0
NODE_133245_length_1502_cov_4.201540_g73305_i0_1	NODE_133245_length_1502_cov_4.201540_g73305_i0	3	302	-	300	1	0	0	1.5	3	0	0	0	1.5	0	0	0	2	0	0	0	1.5	0	0	0	0	0	0	0.5
NODE_133245_length_1502_cov_4.201540_g73305_i0_2	NODE_133245_length_1502_cov_4.201540_g73305_i0	358	1500	-	1143	7	0	0	1.5	4	0	0	0	3.5	0	0	0	10	0	1	0	6.5	0	0	0	3	0	0	0.5
NODE_133246_length_1502_cov_4.115465_g73306_i0_1	NODE_133246_length_1502_cov_4.115465_g73306_i0	95	1501	+	1407	0	0	2	0	0	6	2	0	0	2	7	0	0	3	4	0	0	1	6	0	0	3	5	0
NODE_133247_length_1502_cov_4.114766_g73307_i0_1	NODE_133247_length_1502_cov_4.114766_g73307_i0	62	1066	-	1005	11	0	0	0	13	0	0	0	11.5	0	2.5	2	5	0	1	0	3	0	0	1	16	0	0	0
NODE_133247_length_1502_cov_4.114766_g73307_i0_2	NODE_133247_length_1502_cov_4.114766_g73307_i0	1145	1501	-	357	2	0	0	3	3	0	0	0	0.5	0	0.5	0	1	0	0	0	0	0	0	0	1	0	0	0
NODE_133248_length_1502_cov_4.109167_g73308_i0_1	NODE_133248_length_1502_cov_4.109167_g73308_i0	2	124	+	123	0	0	0	0	0	0	0	0	0.5	0	0	0	0	0	1.5	0	0	0	0	0	0.5	0	0	0
NODE_133248_length_1502_cov_4.109167_g73308_i0_2	NODE_133248_length_1502_cov_4.109167_g73308_i0	189	764	+	576	14.5	1	0	0	9.5	1	2	0	19	2	3	0.5	13	0	8.5	1	9.5	3	1.5	2	10	0.5	1	0
NODE_133248_length_1502_cov_4.109167_g73308_i0_3	NODE_133248_length_1502_cov_4.109167_g73308_i0	789	1145	+	357	8.5	2	2	0	2.5	1	1	0	10.5	1	3	0.5	7	0	6	0	6.5	1	2	1	5.5	0.5	0	0
NODE_133248_length_1502_cov_4.109167_g73308_i0_4	NODE_133248_length_1502_cov_4.109167_g73308_i0	1201	1500	-	300	0	2	0	0	0	0	1	0	0	0	0	0	0	0	2	1	0	0	0.5	0	0	0	0	0
NODE_133249_length_1502_cov_4.016095_g6183_i1_1	NODE_133249_length_1502_cov_4.016095_g6183_i1	3	401	-	399	0	1	0	0	0	0	0	0	1	0	0	0	0	0	5	0	0	10	0	0	0	0	0	0
NODE_133249_length_1502_cov_4.016095_g6183_i1_2	NODE_133249_length_1502_cov_4.016095_g6183_i1	804	1067	+	264	0	0	0	0	0	1.5	0	0	0	0	1	0	0	0.5	4	0	0	5.5	0	0	0	0.5	0	0
NODE_133249_length_1502_cov_4.016095_g6183_i1_3	NODE_133249_length_1502_cov_4.016095_g6183_i1	1083	1502	+	420	0	0	0	0	0	2.5	0	0	0	0	1	0	0	2.5	2	0	0	2.5	0	0	0	0.5	0	0
NODE_133250_length_1502_cov_3.903429_g73309_i0_1	NODE_133250_length_1502_cov_3.903429_g73309_i0	2	1501	+	1500	0	0	0	0	0	0	0	0	0	2	0	0	0	0	16	0	0	24	0	0	0	0	0	0
NODE_133251_length_1502_cov_3.734780_g73310_i0_1	NODE_133251_length_1502_cov_3.734780_g73310_i0	2	157	+	156	0	0	0	0	0	0	0	0	0	0.5	0	0	0	0	0	0	0	3.5	0	0	0	0	0	0
NODE_133251_length_1502_cov_3.734780_g73310_i0_2	NODE_133251_length_1502_cov_3.734780_g73310_i0	174	656	+	483	0	1.5	3	0	0	0	2	0	0	0.5	2	0	0	0	1	0	0	8	0	0	0	0	2	0
NODE_133251_length_1502_cov_3.734780_g73310_i0_3	NODE_133251_length_1502_cov_3.734780_g73310_i0	663	1436	+	774	0	0.5	0	0	0	1	0	0	0	0	0	0	0	0	3	0	0	26.5	1	0	0	0	0	0
NODE_133252_length_1502_cov_3.515045_g73311_i0_1	NODE_133252_length_1502_cov_3.515045_g73311_i0	1	357	+	357	0	0	0	0	0	0	0	0	0	0	0	0	0	1	2	0	0	4.5	0	0	0	0	0	0
NODE_133252_length_1502_cov_3.515045_g73311_i0_2	NODE_133252_length_1502_cov_3.515045_g73311_i0	418	1416	+	999	0	0	0	0	0	0	0	0	0	0	0	0	0	2	17	0	0	9.5	0	0	0	0	0	0
NODE_133253_length_1502_cov_3.452764_g73312_i0_1	NODE_133253_length_1502_cov_3.452764_g73312_i0	1	648	+	648	0	1	1	0	0	1	0	0	0	5	0	0	0	0	0.5	0	0	17	0	0	0	0	0	0
NODE_133253_length_1502_cov_3.452764_g73312_i0_2	NODE_133253_length_1502_cov_3.452764_g73312_i0	694	1449	+	756	0	0	0	0	0	0	0	0	0	0	0	0	0	0	4.5	0	0	20	0	0	0	0	0	0
NODE_133254_length_1502_cov_3.386284_g73313_i0_1	NODE_133254_length_1502_cov_3.386284_g73313_i0	1	309	+	309	0	0	0	0	0	0	0	0	0	0	0	0	0	0	1	0	0	4.5	0	0	0	0	0	0
NODE_133254_length_1502_cov_3.386284_g73313_i0_2	NODE_133254_length_1502_cov_3.386284_g73313_i0	342	1502	+	1161	0	0	0	0	0	0	0	0	0	0	0	0	0	3	4	0	0	23.5	0	0	0	0	0	0
NODE_133255_length_1502_cov_3.359692_g73314_i0_1	NODE_133255_length_1502_cov_3.359692_g73314_i0	2	382	+	381	0	0	0	0	0	0	0	0	0	0	0	0	0	1	3.5	0	0	22	0	0	0	1	0	0
NODE_133255_length_1502_cov_3.359692_g73314_i0_2	NODE_133255_length_1502_cov_3.359692_g73314_i0	400	1500	+	1101	0	0	0	0	0	0	0	0	0	0	0	0	0	3	2.5	0	0	25	0	0	0	0	0	0
NODE_133256_length_1502_cov_3.300910_g73315_i0_1	NODE_133256_length_1502_cov_3.300910_g73315_i0	3	1100	+	1098	0	0	0	0	0	0	0	0	0	0	0	0	0	1.5	3.5	0	0	26	0	0	0	0	0	0
NODE_133256_length_1502_cov_3.300910_g73315_i0_2	NODE_133256_length_1502_cov_3.300910_g73315_i0	1104	1502	-	399	0	0	0	0	0	0	0	0	0	0	0	0	0	1.5	1.5	0	0	5	0	0	0	0	0	0
NODE_133257_length_1502_cov_3.201540_g73316_i0_1	NODE_133257_length_1502_cov_3.201540_g73316_i0	3	1256	-	1254	0	0	0	0	0	0	0	0	0	0	0	0	0	1	9	0	0	19.5	1	0	0	0	0	0
NODE_133257_length_1502_cov_3.201540_g73316_i0_2	NODE_133257_length_1502_cov_3.201540_g73316_i0	1397	1501	+	105	0	0	0	0	0	0	0	0	0	0	0	0	0	0	0	0	0	2.5	0	0	0	0	0	0
NODE_133259_length_1502_cov_3.012596_g73317_i0_1	NODE_133259_length_1502_cov_3.012596_g73317_i0	212	607	+	396	0	0	0	0	0	0	0	0	0	0	0	0	0	1.5	0	0	0	11.5	0	0	0	0	0	0
NODE_133259_length_1502_cov_3.012596_g73317_i0_2	NODE_133259_length_1502_cov_3.012596_g73317_i0	607	1068	+	462	0	0	0	0	0	0	0	0	0	0	0	0	0	1.5	1	0	0	9.5	0	0	0	1	0	0
NODE_133259_length_1502_cov_3.012596_g73317_i0_3	NODE_133259_length_1502_cov_3.012596_g73317_i0	1155	1502	+	348	0	1	0	0	0	0	0	0	0	1	0	0	0	0	0	0	0	6	0	0	0	0	0	0
NODE_133260_length_1502_cov_2.953114_g73318_i0_1	NODE_133260_length_1502_cov_2.953114_g73318_i0	1	1500	-	1500	0	1	5	0	0	0	1	0	0	1	2	1	0	0	18	0	0	10	0	1	0	0	1	0
NODE_133261_length_1502_cov_2.697691_g73319_i0_1	NODE_133261_length_1502_cov_2.697691_g73319_i0	1	204	-	204	0	0	0	0	0	0	0	0	0	0	0	0	0	0	1.5	0	0	2.5	0	0	0	0	0	0
NODE_133261_length_1502_cov_2.697691_g73319_i0_2	NODE_133261_length_1502_cov_2.697691_g73319_i0	221	1486	-	1266	0	0	0	14	1	0	0	2	1	0	0	5	2	3	4.5	12	2	7.5	1	15	1	0	0	2
NODE_133262_length_1502_cov_2.474458_g73320_i0_1	NODE_133262_length_1502_cov_2.474458_g73320_i0	1	1500	-	1500	1	0	0	7	0	0	0	0	0	1	0	13	0	2	2	3	0	13	0	5	0	0	0	0
NODE_133263_length_1502_cov_2.473058_g73321_i0_1	NODE_133263_length_1502_cov_2.473058_g73321_i0	121	501	+	381	1	0	0	0	0.5	0	0	0	3.5	0	0	0	2.83	0	0	0	0	0	0	0	0	0	0	0
NODE_133263_length_1502_cov_2.473058_g73321_i0_2	NODE_133263_length_1502_cov_2.473058_g73321_i0	517	693	+	177	0.5	0	0	0	1	0	0	0	1	0	0	0	1.83	0	0	0	3.5	0	0	0	1.5	0	0	0
NODE_133263_length_1502_cov_2.473058_g73321_i0_3	NODE_133263_length_1502_cov_2.473058_g73321_i0	772	960	+	189	2.5	0	0	0	2	0	0	0	0.5	0	0	0	2.83	0	0	0	4.5	0	0	0	1.5	0	0	0
NODE_133263_length_1502_cov_2.473058_g73321_i0_4	NODE_133263_length_1502_cov_2.473058_g73321_i0	1153	1347	+	195	2	0	0	0	0.5	0	0	0	1	0	0	0	0.5	0	0	0	0.5	0	0	0	1	0	0	0
NODE_133263_length_1502_cov_2.473058_g73321_i0_5	NODE_133263_length_1502_cov_2.473058_g73321_i0	1426	1500	+	75	1	0	0	0	0	0	0	0	0	0	0	0	0	0	0	0	0.5	0	0	0	0	0	0	0
NODE_133264_length_1502_cov_2.312106_g73322_i0_1	NODE_133264_length_1502_cov_2.312106_g73322_i0	3	1502	-	1500	0	0	0	0	0	0	0	0	0	2	0	0	0	2	2	0	0	22	0	0	0	0	0	0
NODE_133265_length_1502_cov_2.293912_g73323_i0_1	NODE_133265_length_1502_cov_2.293912_g73323_i0	190	435	+	246	0	0	0	0	0	0	0	0	0	0	0	0	0	0.5	4	0	0	2	0	0	0	0	0	0
NODE_133265_length_1502_cov_2.293912_g73323_i0_2	NODE_133265_length_1502_cov_2.293912_g73323_i0	496	1500	-	1005	0	1	3	0	0	0	0	0	0	0	0	0	0	2.5	1	0	0	12	3	0	0	0	1	0
NODE_133266_length_1502_cov_2.054584_g73324_i0_1	NODE_133266_length_1502_cov_2.054584_g73324_i0	1	699	+	699	0	0	0	0	0	0	0	0	0	0	0	0	0	1	0	0	0	11	0	0	0	0	0	0
NODE_133266_length_1502_cov_2.054584_g73324_i0_2	NODE_133266_length_1502_cov_2.054584_g73324_i0	760	1500	+	741	0	0	0	0	0	1	0	0	0	0	0	0	0	1	1	0	0	23	0	0	0	2	0	0
NODE_133268_length_1501_cov_396.581933_g1_i24324_1	NODE_133268_length_1501_cov_396.581933_g1_i24324	3	476	+	474	4	167	105	0	6	91.5	99.5	1	4	146	119	0	9	89	201	0	6	44	213	0	8	230	210	0
NODE_133268_length_1501_cov_396.581933_g1_i24324_2	NODE_133268_length_1501_cov_396.581933_g1_i24324	674	1303	+	630	23	233	96	0	8	190.5	229.5	0	16	134	110	0	20	38	356	0	7	36	170	0	20	215	255	0
NODE_133269_length_1501_cov_372.490196_g1_i24325_1	NODE_133269_length_1501_cov_372.490196_g1_i24325	1	585	+	585	5	62	126	24	6	39	55	10	11	72.5	62	17	28	69	284	38	9	35.5	91	24	7	92.5	87	25
NODE_133269_length_1501_cov_372.490196_g1_i24325_2	NODE_133269_length_1501_cov_372.490196_g1_i24325	729	1499	+	771	21	89	96	21	40	138	147	16	65	100.5	147	27	48	46	1732	33	24	135.5	160	34	42	179.5	245	4
NODE_133271_length_1501_cov_164.879552_g73326_i0_1	NODE_133271_length_1501_cov_164.879552_g73326_i0	1	855	+	855	8	0	3	0	11	0	2	0	21	0	1	0	8	0	0	0	16	1	0	0	7	0	1	0
NODE_133271_length_1501_cov_164.879552_g73326_i0_2	NODE_133271_length_1501_cov_164.879552_g73326_i0	1394	1501	-	108	1	1	0	2	1	1	0	0	0	0	0	0	1	0	0	0	2	1	0	0	0	0	0	0
NODE_133273_length_1501_cov_124.631653_g19017_i2_1	NODE_133273_length_1501_cov_124.631653_g19017_i2	70	561	+	492	5	0	1	0	0	1.5	8	0	2	1	5	0	0	0	10	0	0	7.5	3	0	3	2	5.5	0
NODE_133273_length_1501_cov_124.631653_g19017_i2_2	NODE_133273_length_1501_cov_124.631653_g19017_i2	713	1123	+	411	24	40	111	2	41	43.5	190	4	21	49	210	6	38	6	114	1	27	14.5	181	5	47	46	207.5	1
NODE_133276_length_1501_cov_96.297619_g26170_i2_1	NODE_133276_length_1501_cov_96.297619_g26170_i2	20	484	-	465	0	2.5	8.5	0	2	4.5	17.5	0	0	10.5	22.5	0	1	1.5	17.5	0	0.5	0	9	0	1	3.5	21.5	0
NODE_133276_length_1501_cov_96.297619_g26170_i2_2	NODE_133276_length_1501_cov_96.297619_g26170_i2	549	1115	-	567	0	15.5	47.5	0	1	18.5	64.5	0	1	25.5	69.5	0	1	5.5	38	0	0.5	22	40	0	1	27.5	65.5	0
NODE_133276_length_1501_cov_96.297619_g26170_i2_3	NODE_133276_length_1501_cov_96.297619_g26170_i2	1296	1499	+	204	0	17	57	0	1	13	32	0	0	51	90	0	0	35	52.5	0	0	22	113	0	1	106	63	2
NODE_133278_length_1501_cov_64.430672_g73327_i0_1	NODE_133278_length_1501_cov_64.430672_g73327_i0	1	498	-	498	44	0	0	0	39	0	0	0	47	0	0	0	81	0	0	0	52	0	0	0	54	0	0	0
NODE_133279_length_1501_cov_59.273109_g73328_i0_1	NODE_133279_length_1501_cov_59.273109_g73328_i0	1257	1430	+	174	28	0	0	6	31	0	0	9	25	0	0	6	28	0	0	2	42	0	2	5	16	0	0	0
NODE_133280_length_1501_cov_58.612045_g20734_i2_1	NODE_133280_length_1501_cov_58.612045_g20734_i2	1	1407	+	1407	68	0	0	102	22	0	0	75	19	0	0	100	40	0	0	29	22	0	5	44	9	0	0	26
NODE_133281_length_1501_cov_50.819328_g73329_i0_1	NODE_133281_length_1501_cov_50.819328_g73329_i0	202	1479	+	1278	98	0	2	15	77	0	0	6	81	0	0	5	93	0	0	13	97	0	0	12	102	0	0	9
NODE_133282_length_1501_cov_46.482493_g73330_i0_1	NODE_133282_length_1501_cov_46.482493_g73330_i0	1	345	+	345	14.5	0	0	0	14	0	0	0	13.5	0	0	0	15	0	0	0	24.5	0	0	0	15.5	0	0	0
NODE_133282_length_1501_cov_46.482493_g73330_i0_2	NODE_133282_length_1501_cov_46.482493_g73330_i0	358	672	+	315	45.5	0	0	0	36	0	0	0	28.5	0	0	0	68.5	0	0	0	50	0	0	0	17	0	0	0
NODE_133282_length_1501_cov_46.482493_g73330_i0_3	NODE_133282_length_1501_cov_46.482493_g73330_i0	826	1245	+	420	61	0	0	0	30.5	0	0	0	38	0	0	0	52.5	0	0	0	38	0	0	0	22	0	0	0
NODE_133282_length_1501_cov_46.482493_g73330_i0_4	NODE_133282_length_1501_cov_46.482493_g73330_i0	1300	1500	-	201	13	0	0	0	9.5	0	0	0	15	0	0	0	17	0	0	0	20.5	0	0	0	10.5	0	0	0
NODE_133284_length_1501_cov_40.709384_g73331_i0_1	NODE_133284_length_1501_cov_40.709384_g73331_i0	2	169	-	168	0	4	0	0	0	1	1	0	0	1	0.5	0	0	0	1	0	0	0.5	0.5	0	0	0.5	2.5	0
NODE_133284_length_1501_cov_40.709384_g73331_i0_2	NODE_133284_length_1501_cov_40.709384_g73331_i0	174	950	-	777	0	13.5	19	0	0	14.5	5	0	0	40.5	10	0	0	32.5	2	0	0	18	7.5	0	0	10.5	14.5	0
NODE_133284_length_1501_cov_40.709384_g73331_i0_3	NODE_133284_length_1501_cov_40.709384_g73331_i0	1094	1501	-	408	1	11.5	18	0	0	20.5	7	0	0	15.5	13.5	0	0	31.5	8	0	0	18.5	36	0	0	18	20	0
NODE_133285_length_1501_cov_39.651261_g73332_i0_1	NODE_133285_length_1501_cov_39.651261_g73332_i0	114	995	+	882	14.5	0	0	11	16	0	0	5	29	0	1	6	15.5	0	0	12	11	0	0	6.5	24	0	0	4
NODE_133285_length_1501_cov_39.651261_g73332_i0_2	NODE_133285_length_1501_cov_39.651261_g73332_i0	1062	1490	+	429	42.5	0	0	29	30	0	1	15	45	1	1	14	28.5	0	0	9	22	0	0	26.5	40	1	0	17
NODE_133286_length_1501_cov_35.755602_g73333_i0_1	NODE_133286_length_1501_cov_35.755602_g73333_i0	16	447	+	432	1	4	1.5	0	0	8.5	20	0	0	9	18.5	0	0	0	16.5	0	0	5	14.5	0	0	7.5	13	0
NODE_133286_length_1501_cov_35.755602_g73333_i0_2	NODE_133286_length_1501_cov_35.755602_g73333_i0	453	1499	+	1047	1	10	34.5	0	0	7.5	41	0	0	23	46.5	0	0	5	36.5	0	0	6	44.5	0	0	13.5	38	0
NODE_133287_length_1501_cov_35.685574_g73334_i0_1	NODE_133287_length_1501_cov_35.685574_g73334_i0	3	311	+	309	2	2	0	0	6	0	2	0	10	0.5	2	2	23.5	2	4	0	11	1	2.5	2	8.5	0	7	0
NODE_133287_length_1501_cov_35.685574_g73334_i0_2	NODE_133287_length_1501_cov_35.685574_g73334_i0	324	1499	+	1176	14	4	5	0	24	3	4	1	29	5.5	11	3	25.5	10	2	4	56	2	20.5	3	39.5	8	20	0
NODE_133288_length_1501_cov_35.378852_g39154_i1_1	NODE_133288_length_1501_cov_35.378852_g39154_i1	60	1001	-	942	2.5	0	0	30	2.5	0	0	40	0	0	0	65.5	6	0	0	20	4	0	0	10.5	2	0	0	2
NODE_133288_length_1501_cov_35.378852_g39154_i1_2	NODE_133288_length_1501_cov_35.378852_g39154_i1	991	1500	-	510	0.5	0	0	49	3.5	0	0	43	0	0	0	75.5	5	0	0	27	4	0	0	7.5	0	0	0	8
NODE_133289_length_1501_cov_35.148459_g1_i24327_1	NODE_133289_length_1501_cov_35.148459_g1_i24327	2	721	+	720	0	4	7.5	0	0	1.5	4.5	0	0	0.5	5	0	0	4	11	0	0	9	24	0	0	12	10	0
NODE_133289_length_1501_cov_35.148459_g1_i24327_2	NODE_133289_length_1501_cov_35.148459_g1_i24327	718	1155	+	438	0	9.5	17.5	0	0	11.5	22	0	0	3.5	19	0	0	1	17.5	0	0	15	45	0	0	6	28	0
NODE_133289_length_1501_cov_35.148459_g1_i24327_3	NODE_133289_length_1501_cov_35.148459_g1_i24327	1366	1500	-	135	0	2.5	7	0	0	1	1.5	0	0	1	8	0	0	2	8.5	0	0	0	7	0	0	1	4	0
NODE_133290_length_1501_cov_32.602941_g63898_i1_1	NODE_133290_length_1501_cov_32.602941_g63898_i1	1	198	-	198	11.5	0	1	0.5	6.5	0.5	0	2	9	0	0	0.5	8.5	0	0	0	8.5	0	0.5	0.5	4	0	0	0
NODE_133290_length_1501_cov_32.602941_g63898_i1_2	NODE_133290_length_1501_cov_32.602941_g63898_i1	299	1474	+	1176	54.5	0	0	15.5	37.5	0.5	0	13	35	1	0	9.5	48.5	0	2	2	56.5	0	0.5	17.5	15	0	0	6
NODE_133291_length_1501_cov_28.800420_g73335_i0_1	NODE_133291_length_1501_cov_28.800420_g73335_i0	1	1500	-	1500	0	28	29	0	0	29	47	0	0	38	44	0	4	9	46	0	0	5	26	0	3	31	41	0
NODE_133292_length_1501_cov_27.818627_g73336_i0_1	NODE_133292_length_1501_cov_27.818627_g73336_i0	198	1499	-	1302	2	0	0	49	6	0	0	72	3	0	0	73	14	0	0	28	14	0	0	33	3	0	0	15
NODE_133293_length_1501_cov_26.721989_g73337_i0_1	NODE_133293_length_1501_cov_26.721989_g73337_i0	1	258	+	258	0	0	0	0	1	0	3	0	0.83	0	3.5	0.83	0	0	4	1	0	0.5	0.5	1.5	0.5	0	7.83	1
NODE_133293_length_1501_cov_26.721989_g73337_i0_2	NODE_133293_length_1501_cov_26.721989_g73337_i0	258	614	+	357	1	2	3.5	1.5	1.5	1.5	12.5	1.5	4.83	1	22.5	0.83	2	0	5	1	3.5	0.5	6.5	1.5	2	0	37.33	8.5
NODE_133293_length_1501_cov_26.721989_g73337_i0_3	NODE_133293_length_1501_cov_26.721989_g73337_i0	620	1051	+	432	3.5	0.5	8.5	6	2.5	0.5	15.5	1	2.33	5	25.5	4.33	2	1	13	1	4.5	1	11.5	5.5	0.5	0	35.33	7.5
NODE_133293_length_1501_cov_26.721989_g73337_i0_4	NODE_133293_length_1501_cov_26.721989_g73337_i0	1054	1500	+	447	1.5	1.5	2	1.5	2	0	16	0.5	1	4	17.5	2	1	0	4	2	4	0	8.5	3.5	0	1	10.5	0
NODE_133294_length_1501_cov_25.137955_g73338_i0_1	NODE_133294_length_1501_cov_25.137955_g73338_i0	2	187	-	186	0	0	0	0	1	0	0	2	0	0	0	0	0.5	0	0	0	1	0	0	0	0	0	0	0
NODE_133294_length_1501_cov_25.137955_g73338_i0_2	NODE_133294_length_1501_cov_25.137955_g73338_i0	261	1499	-	1239	60	1	0	18	30	0	0	3	33	2	0	6	49.5	0	0	5	52	0	0	6	17	0	1	4
NODE_133295_length_1501_cov_25.014706_g73339_i0_1	NODE_133295_length_1501_cov_25.014706_g73339_i0	1	258	-	258	3.5	0.5	5	18.5	6	0	3.5	3	9.5	0	2	14	6	0.5	0.5	6	3.5	2	6	11	6	0.5	2.5	11.5
NODE_133295_length_1501_cov_25.014706_g73339_i0_2	NODE_133295_length_1501_cov_25.014706_g73339_i0	386	742	+	357	6.5	7	12	74.5	13	5	31.5	28	12	9	62.5	20	13.5	18.5	33.5	38	5.5	5.5	49	80	10	21	51.5	27.5
NODE_133295_length_1501_cov_25.014706_g73339_i0_3	NODE_133295_length_1501_cov_25.014706_g73339_i0	784	1500	+	717	2	1.5	4	11	2	0	6	4	1.5	5	8.5	2	7.5	5	8	3	2	0.5	9	21	8	12.5	5	5
NODE_133296_length_1501_cov_24.393557_g73340_i0_1	NODE_133296_length_1501_cov_24.393557_g73340_i0	3	1322	-	1320	22	44	48	1	14	43	55	0	21	47	46	1	20	43	257	0	15	84	55	2	16	75	64	2
NODE_133297_length_1501_cov_24.255602_g73341_i0_1	NODE_133297_length_1501_cov_24.255602_g73341_i0	550	801	+	252	0	11.5	0.5	0	0	8.5	3.5	0	0	23.5	10	0	0	16	4.5	0	0	4	3	0	0	20	4.5	0
NODE_133297_length_1501_cov_24.255602_g73341_i0_2	NODE_133297_length_1501_cov_24.255602_g73341_i0	814	1368	+	555	0	13.5	8.5	0	0	7.5	4.5	0	0	18.5	11	0	0	17	2.5	0	0	2	3	0	0	12	3.5	0
NODE_133298_length_1501_cov_23.926471_g4083_i9_1	NODE_133298_length_1501_cov_23.926471_g4083_i9	1	366	+	366	1	6	8	8	5	1	7	3	6	0	9	7	4	4	15	8	3	15	3	19	8	1	9	1
NODE_133298_length_1501_cov_23.926471_g4083_i9_2	NODE_133298_length_1501_cov_23.926471_g4083_i9	678	926	+	249	0	0	1	0	5	0	1.5	0	0	1	5	3	2.5	0	4	3	1	4	0	1	0.5	1.5	4	0
NODE_133298_length_1501_cov_23.926471_g4083_i9_3	NODE_133298_length_1501_cov_23.926471_g4083_i9	923	1381	+	459	2	0	5	2	1	0	1.5	0	0	0	4	3	1.5	0	3	1.5	0	5	3	1	0.5	0.5	1	0
NODE_133298_length_1501_cov_23.926471_g4083_i9_4	NODE_133298_length_1501_cov_23.926471_g4083_i9	1378	1500	-	123	1	0	0	0	0	0	0	0	0	0	0	0	0	0	0	0.5	0	0	0	0	0	0	0	0
NODE_133299_length_1501_cov_22.506303_g73342_i0_1	NODE_133299_length_1501_cov_22.506303_g73342_i0	3	914	-	912	46	0	0	2	35	0	0	3	33.5	0	0	1	42	0	0	5	37	0	0	7	26.5	0	0	7
NODE_133299_length_1501_cov_22.506303_g73342_i0_2	NODE_133299_length_1501_cov_22.506303_g73342_i0	1048	1500	-	453	2	0	0	0	3	0	0	0	2.5	0	0	0	3	0	0	0	4	0	0	0	4.5	0	0	0
NODE_133300_length_1501_cov_22.025210_g73343_i0_1	NODE_133300_length_1501_cov_22.025210_g73343_i0	3	1499	+	1497	0	0	0	81	2	0	0	53	0	0	0	63	6	0	0	11	7	0	0	9	0	0	0	37
NODE_133301_length_1501_cov_21.627451_g73344_i0_1	NODE_133301_length_1501_cov_21.627451_g73344_i0	2	1501	+	1500	4	0	0	87	5	0	0	17	3	0	0	37	1	0	0	28	2	0	0	37	0	0	0	14
NODE_133302_length_1501_cov_20.289916_g73345_i0_1	NODE_133302_length_1501_cov_20.289916_g73345_i0	2	1501	-	1500	26	0	0	40	9	0	0	37	11	0	0	37	22	0	0	17	20	0	0	25	7	2	0	5
NODE_133303_length_1501_cov_18.118347_g73346_i0_1	NODE_133303_length_1501_cov_18.118347_g73346_i0	1	834	-	834	4	0	0	0	4.5	0	0	0	4	0	0	0	43.5	0	0	4.5	45.5	0	0	0.5	53.5	0	0	1
NODE_133303_length_1501_cov_18.118347_g73346_i0_2	NODE_133303_length_1501_cov_18.118347_g73346_i0	854	1456	-	603	0	0	0	0	3.5	0	0	0	4	0	0	0	13.5	0	0	0.5	10.5	0	0	0.5	7.5	0	0	0
NODE_133305_length_1501_cov_17.818627_g20378_i8_1	NODE_133305_length_1501_cov_17.818627_g20378_i8	66	242	+	177	0	1	0.5	0	0	0	2.5	0	0	0.5	0.5	0	0	0	0	0	0	0	0.5	0	0	3	0	0
NODE_133305_length_1501_cov_17.818627_g20378_i8_2	NODE_133305_length_1501_cov_17.818627_g20378_i8	239	520	+	282	0	5	5.5	0	1	0.5	7.5	0	1.5	3	2	0	0.5	1	8	0	1	1	13	1	0	9	7	0
NODE_133305_length_1501_cov_17.818627_g20378_i8_3	NODE_133305_length_1501_cov_17.818627_g20378_i8	576	854	+	279	0	5.67	14.5	0	2	2.5	16.5	1	1.5	3	4.5	1.5	4	2	20	0	0	3	30	2	0	14	17	0
NODE_133305_length_1501_cov_17.818627_g20378_i8_4	NODE_133305_length_1501_cov_17.818627_g20378_i8	851	1009	+	159	0	4.67	0.5	0	1	0	2.5	0	0	1	1	0.5	0.5	2	3	0	0	0	0.5	0	0.5	0	1	0
NODE_133305_length_1501_cov_17.818627_g20378_i8_5	NODE_133305_length_1501_cov_17.818627_g20378_i8	1176	1373	+	198	0	0.67	0	0	0	1	3	0	0	3	1	0	0	1.5	0.5	0	0	0.5	2	0	0.5	1.5	1.5	0
NODE_133305_length_1501_cov_17.818627_g20378_i8_6	NODE_133305_length_1501_cov_17.818627_g20378_i8	1398	1499	+	102	0	0	0	0	0	1	2	0	0	0.5	1	0	0	1.5	0.5	0	0	0.5	1	0	0	1.5	0.5	0
NODE_133306_length_1501_cov_17.455182_g73347_i0_1	NODE_133306_length_1501_cov_17.455182_g73347_i0	1275	1499	+	225	0	3	0	0	0	3	0	0	0	2	1	0	0	4	1	0	0	2	3	0	0	9	0	0
NODE_133307_length_1501_cov_17.189076_g73348_i0_1	NODE_133307_length_1501_cov_17.189076_g73348_i0	2	1501	-	1500	19	0	0	10	15	0	0	34	14	0	0	37	13	0	0	9	15	0	0	12	5	0	0	11
NODE_133308_length_1501_cov_16.908964_g40232_i1_1	NODE_133308_length_1501_cov_16.908964_g40232_i1	1	1500	+	1500	93	53	24	13	141	49	55	2	152	33	54	13	387	146	1421	18	303	543	192	16	427	290	272	7
NODE_133310_length_1501_cov_15.503501_g73349_i0_1	NODE_133310_length_1501_cov_15.503501_g73349_i0	2	427	+	426	1	0	0	0	6	0	0	0	4	0	0	0	3	0	0	0	0	0	0	0	3.5	0	0	0
NODE_133310_length_1501_cov_15.503501_g73349_i0_2	NODE_133310_length_1501_cov_15.503501_g73349_i0	435	1079	+	645	17	0	0	4	38	0	0	0	22.5	1	0	0	18.5	0	0	0	26.5	0	0	0	14	0	0	0
NODE_133310_length_1501_cov_15.503501_g73349_i0_3	NODE_133310_length_1501_cov_15.503501_g73349_i0	1126	1500	+	375	2	0	0	0	2	0	0	0	1.5	0	0	0	3.5	0	0	0	3.5	0	0	0	0.5	0	0	0
NODE_133311_length_1501_cov_14.408964_g73350_i0_1	NODE_133311_length_1501_cov_14.408964_g73350_i0	97	558	+	462	19	43	29.5	15	39	83	97	9	66	51.5	62.5	11	51	13.5	52.5	12	30.5	13.5	49.5	25	51	83.5	95.5	3
NODE_133311_length_1501_cov_14.408964_g73350_i0_2	NODE_133311_length_1501_cov_14.408964_g73350_i0	609	1499	-	891	0	9	5.5	0	0	3	10	0	0	7.5	11.5	1	0	2.5	9.5	0	2.5	1.5	9.5	0	0	12.5	5.5	1
NODE_133312_length_1501_cov_13.723389_g73351_i0_1	NODE_133312_length_1501_cov_13.723389_g73351_i0	2	1501	+	1500	0	28	4	0	0	8	3	0	0	32	4	0	0	26	4	0	0	9	5	0	0	16	3	0
NODE_133313_length_1501_cov_13.557423_g73352_i0_1	NODE_133313_length_1501_cov_13.557423_g73352_i0	3	356	+	354	0	0	0	0	0	0	0	0	0	0	0	0	0	0	6	0	0	24.5	0	0	0	0	0	0
NODE_133313_length_1501_cov_13.557423_g73352_i0_2	NODE_133313_length_1501_cov_13.557423_g73352_i0	446	730	+	285	0	0	7	0	0	1	2	0	0	0	0	0	0	4	5.5	0	0	46.5	0	0	0	0	0	0
NODE_133313_length_1501_cov_13.557423_g73352_i0_3	NODE_133313_length_1501_cov_13.557423_g73352_i0	848	1390	+	543	0	0.5	0	0	0	0	0	0	0	0	0	0	0	7	14.5	0	0	47	2.5	0	0	1	0	0
NODE_133313_length_1501_cov_13.557423_g73352_i0_4	NODE_133313_length_1501_cov_13.557423_g73352_i0	1427	1501	+	75	0	0.5	0	0	0	0	0	0	0	0	0	0	0	0	0	0	0	4	1.5	0	0	0	0	0
NODE_133314_length_1501_cov_13.434174_g73353_i0_1	NODE_133314_length_1501_cov_13.434174_g73353_i0	3	347	-	345	3	0	0	6	4	0	0	0.5	1	0	0	2	2	0	0	0	2	0	0	1	1.5	0	0	0
NODE_133314_length_1501_cov_13.434174_g73353_i0_2	NODE_133314_length_1501_cov_13.434174_g73353_i0	356	1063	-	708	13	0	0	10	10	0	0	5.5	20.5	0	0	8	16.5	0	0	0	6	0	0	1.5	9.5	0	0	12
NODE_133314_length_1501_cov_13.434174_g73353_i0_3	NODE_133314_length_1501_cov_13.434174_g73353_i0	1120	1500	-	381	6	0	0	2	3	0	0	2	2.5	0	0	0	0.5	0	0	5	1	0	0	4.5	1	0	0	0
NODE_133315_length_1501_cov_13.111345_g73352_i1_1	NODE_133315_length_1501_cov_13.111345_g73352_i1	112	654	-	543	0	0	0	0	0	0	0	0	0	0	0	0	0	9	15.5	0	0	49	1	0	0	1	0	0
NODE_133315_length_1501_cov_13.111345_g73352_i1_2	NODE_133315_length_1501_cov_13.111345_g73352_i1	772	1056	-	285	0	0	7	0	0	1	2	0	0	0	0	0	0	4	4.5	0	0	47.5	0	0	0	0	0	0
NODE_133315_length_1501_cov_13.111345_g73352_i1_3	NODE_133315_length_1501_cov_13.111345_g73352_i1	1146	1499	-	354	0	0	0	0	0	0	0	0	0	0	0	0	0	0	6	0	0	24.5	0	0	0	0	0	0
NODE_133317_length_1501_cov_12.317227_g73354_i0_1	NODE_133317_length_1501_cov_12.317227_g73354_i0	3	1499	-	1497	1	16	1	0	0	11	2	0	0	46	6	0	0	19	1	0	0	5	14	0	0	5	6	0
NODE_133318_length_1501_cov_12.262605_g73355_i0_1	NODE_133318_length_1501_cov_12.262605_g73355_i0	163	354	+	192	0	6	7	0	0	2	2	0	0	5	5	0	0	2	2	0	0	0	8	0	0	2	2	0
NODE_133318_length_1501_cov_12.262605_g73355_i0_2	NODE_133318_length_1501_cov_12.262605_g73355_i0	958	1281	-	324	0	5	8	0	0	3	10	0	0	11	7	0	0	27	2	0	0	4	2	0	0	5	6	0
NODE_133319_length_1501_cov_10.845238_g73356_i0_1	NODE_133319_length_1501_cov_10.845238_g73356_i0	1	105	-	105	0	0	0	1	1	0	0	0	1.5	0	0	0	1	0	0	0	0	0	0	0	2	0	0.5	0
NODE_133319_length_1501_cov_10.845238_g73356_i0_2	NODE_133319_length_1501_cov_10.845238_g73356_i0	105	1274	-	1170	1	0.5	1.5	1	7.5	0	1	0	23.5	0	4.5	0	12.5	0	3.5	1	1.5	0.5	5	0	14.5	1	6.5	0
NODE_133319_length_1501_cov_10.845238_g73356_i0_3	NODE_133319_length_1501_cov_10.845238_g73356_i0	1274	1501	-	228	0	0.5	1.5	0	2.5	0	0	0	10	0	4.5	0	4.5	0	3.5	1	1.5	0.5	2	0	4.5	0	2	0
NODE_133320_length_1501_cov_10.845238_g73357_i0_1	NODE_133320_length_1501_cov_10.845238_g73357_i0	125	1216	+	1092	12	0	0	8.5	6	1	0	9.5	4.5	0.5	0	9	6	0	0	14.5	2.5	0	0	10.5	7	0	0	5.5
NODE_133320_length_1501_cov_10.845238_g73357_i0_2	NODE_133320_length_1501_cov_10.845238_g73357_i0	1220	1501	+	282	3	0	0	3.5	1	0	0	2.5	3.5	0.5	0	2	1	0	0	3.5	1.5	0	0	2.5	1	0	0	1.5
NODE_133321_length_1501_cov_10.729692_g73358_i0_1	NODE_133321_length_1501_cov_10.729692_g73358_i0	2	166	+	165	0	1.5	5.5	0	0	0	4	0	0	1.5	4	0	1	3	3.5	0	0	0	6	0	0	1.5	0.5	0
NODE_133321_length_1501_cov_10.729692_g73358_i0_2	NODE_133321_length_1501_cov_10.729692_g73358_i0	297	1499	+	1203	1	7.5	3.5	0	0	4	13	0	1	4.5	11	0	1	4	9.5	0	0	4	7	0	0	8.5	4.5	0
NODE_133322_length_1501_cov_10.030812_g73359_i0_1	NODE_133322_length_1501_cov_10.030812_g73359_i0	1	1500	+	1500	0	0	0	13	0	0	0	22	2	0	0	35	5	0	0	14	0	0	0	14	0	0	0	15
NODE_133323_length_1501_cov_10.019608_g73360_i0_1	NODE_133323_length_1501_cov_10.019608_g73360_i0	198	1499	-	1302	2	0	0	40	4	0	0	30	9	0	0	35	9	0	0	9	7	0	0	17	7	0	0	5
NODE_133324_length_1501_cov_9.431373_g73361_i0_1	NODE_133324_length_1501_cov_9.431373_g73361_i0	1	918	+	918	0.5	1	8.17	0	0	7.33	2	0	0	5.33	3.33	0	0	19.5	5	0	0	3.33	11	0	0	18.67	13.17	0
NODE_133324_length_1501_cov_9.431373_g73361_i0_2	NODE_133324_length_1501_cov_9.431373_g73361_i0	938	1096	+	159	0.5	0	1.17	0	0	1.83	2	0	0	1.33	2.83	0	0	4	1	0	0	2.33	2.5	0	0	2.67	2.67	0
NODE_133324_length_1501_cov_9.431373_g73361_i0_3	NODE_133324_length_1501_cov_9.431373_g73361_i0	1117	1500	+	384	0	5	0.67	0	0	3.83	1	0	0	4.33	2.83	0	0	3.5	2	0	0	2.33	1.5	0	0	7.67	6.17	0
NODE_133325_length_1501_cov_9.166667_g73362_i0_1	NODE_133325_length_1501_cov_9.166667_g73362_i0	1	186	+	186	0	1	0	0	0	1	0	0	0	4	1	0	0	0.5	0.5	0	0	1.5	2	0	0	1.5	0.5	0
NODE_133325_length_1501_cov_9.166667_g73362_i0_2	NODE_133325_length_1501_cov_9.166667_g73362_i0	225	794	-	570	0	6	1.5	0	0	2	1	0	0	6	0	0	0	1	3.5	0	0	1.5	0	0	0	10	0.5	0
NODE_133325_length_1501_cov_9.166667_g73362_i0_3	NODE_133325_length_1501_cov_9.166667_g73362_i0	784	1500	-	717	0	8	1.5	0	0	3	0	0	0	7	0	0	0	8.5	0	0	0	12	1	0	0	8.5	3	0
NODE_133326_length_1501_cov_8.926471_g73363_i0_1	NODE_133326_length_1501_cov_8.926471_g73363_i0	1009	1251	+	243	0	1	0	0	0	1	3	0	0	3	1	0	0	2	0	0	0	0	0	0	0	0	0	0
NODE_133327_length_1501_cov_8.884454_g73364_i0_1	NODE_133327_length_1501_cov_8.884454_g73364_i0	1	1392	+	1392	8	0	0	17	5	0	0	10	1	0	0	8	4	0	0	18	7	0	0	14	2	0	0	22
NODE_133327_length_1501_cov_8.884454_g73364_i0_2	NODE_133327_length_1501_cov_8.884454_g73364_i0	1405	1500	+	96	0	0	0	1	0	0	0	0	0	0	0	0	0	0	0	0	0	0	0	1	0	0	0	0
NODE_133328_length_1501_cov_8.707983_g73365_i0_1	NODE_133328_length_1501_cov_8.707983_g73365_i0	3	1499	+	1497	0	0	0	6	0	0	0	25	0	0	0	15	0	0	0	14	0	0	0	29	0	0	0	6
NODE_133329_length_1501_cov_8.577731_g51800_i2_1	NODE_133329_length_1501_cov_8.577731_g51800_i2	1	1212	+	1212	0	12	0	0	0	11	2	0	0	24	1	0	0	25	23	0	0	34	0	0	0	14	5	0
NODE_133330_length_1501_cov_8.167367_g73366_i0_1	NODE_133330_length_1501_cov_8.167367_g73366_i0	2	109	+	108	0	2	0	0	0	1	0	0	0	0	0	0	0	0	3	0	0	0	0	0	0	0	1	0
NODE_133330_length_1501_cov_8.167367_g73366_i0_2	NODE_133330_length_1501_cov_8.167367_g73366_i0	1264	1500	-	237	0	1	0	0	0	1	0	0	0	4	0	0	0	1	1	0	0	0	0	0	0	0	1	0
NODE_133331_length_1501_cov_7.776611_g73367_i0_1	NODE_133331_length_1501_cov_7.776611_g73367_i0	2	511	+	510	0	1	1	0	0.5	0	1.5	0	0.5	1.5	4	0	0.5	1.5	1	0	0.5	3.5	10	0	0	2.5	7	0
NODE_133331_length_1501_cov_7.776611_g73367_i0_2	NODE_133331_length_1501_cov_7.776611_g73367_i0	492	1499	-	1008	0	1	1	0	0.5	1	0.5	0	0.5	4.5	5	0	0.5	1.5	7	0	0.5	7.5	11	0	0	2.5	9	0
NODE_133332_length_1501_cov_7.553221_g73368_i0_1	NODE_133332_length_1501_cov_7.553221_g73368_i0	88	705	-	618	0	8.5	13	0	0	7	3	0	0	7.5	12	0	0	4	16	0	0	3	20	0	0	5.5	10	0
NODE_133332_length_1501_cov_7.553221_g73368_i0_2	NODE_133332_length_1501_cov_7.553221_g73368_i0	699	1499	-	801	0	2.5	0	0	0	6	6	0	0	1.5	0	0	0	4	13	0	0	2	3	0	0	9.5	8	0
NODE_133333_length_1501_cov_7.312325_g73369_i0_1	NODE_133333_length_1501_cov_7.312325_g73369_i0	69	533	-	465	0	7.5	0	0	0	6	0	0	0	6	2	0	0	4.5	0	0	0	0	0	0	0	7	0	0
NODE_133333_length_1501_cov_7.312325_g73369_i0_2	NODE_133333_length_1501_cov_7.312325_g73369_i0	543	1262	-	720	0	18.5	0	0	0	14	2	0	0	16	3	0	0	8.5	0	0	0	8	2	0	0	15	1	0
NODE_133335_length_1501_cov_7.123249_g73370_i0_1	NODE_133335_length_1501_cov_7.123249_g73370_i0	545	766	+	222	2	2	3	6	0	0	0	1	1	2	2	0	0	2	1.5	2	0	0	0	2	1	1	3	3
NODE_133335_length_1501_cov_7.123249_g73370_i0_2	NODE_133335_length_1501_cov_7.123249_g73370_i0	952	1317	-	366	0	0	5	0	0.5	1.5	1	0	5	1	0	0	1	0	3.5	0	0	2	2	0.5	1	3	2.5	0
NODE_133335_length_1501_cov_7.123249_g73370_i0_3	NODE_133335_length_1501_cov_7.123249_g73370_i0	1321	1500	-	180	0	0	3	0	0.5	0.5	0	0	0	0	0	0	0	0	1	0	0	2	0	0.5	0	0	1.5	0
NODE_133336_length_1501_cov_7.065826_g73371_i0_1	NODE_133336_length_1501_cov_7.065826_g73371_i0	3	155	-	153	0	0	0	1	0	0	0	0	0	0	0	0.5	0	0	0	3.5	0	0	0	1	0	0	0	0
NODE_133336_length_1501_cov_7.065826_g73371_i0_2	NODE_133336_length_1501_cov_7.065826_g73371_i0	162	1499	-	1338	3	0	0	12	1	0	0	5	1	0	0	7.5	6	0	0	15.5	0	0	0	14	0	0	0	1
NODE_133337_length_1501_cov_6.777311_g73372_i0_1	NODE_133337_length_1501_cov_6.777311_g73372_i0	2	517	+	516	0	0	12.5	0	0	0	4	0	0	0	2.5	0	0	0	0	0	0	0	3.5	0	0	0	4	0
NODE_133337_length_1501_cov_6.777311_g73372_i0_2	NODE_133337_length_1501_cov_6.777311_g73372_i0	596	1198	+	603	1	0	14.5	0	0	0	10.5	0	0	0	11.5	0	0	3	2	0	0	0	11.5	0	0	0	4	0
NODE_133337_length_1501_cov_6.777311_g73372_i0_3	NODE_133337_length_1501_cov_6.777311_g73372_i0	1188	1499	+	312	0	1	0	0	0	0	0.5	0	0	1	1	0	0	0	0	0	0	0	0	0	0	0	0	0
NODE_133338_length_1501_cov_6.668067_g73373_i0_1	NODE_133338_length_1501_cov_6.668067_g73373_i0	3	1499	-	1497	18	0	0	2	8	0	0	6	8	0	0	1	7	0	0	0	23	0	0	1	8	0	0	1
NODE_133339_length_1501_cov_6.667367_g73374_i0_1	NODE_133339_length_1501_cov_6.667367_g73374_i0	1	1500	+	1500	6	0	0	15	3	0	0	9	7	0	0	19	5	0	0	5	6	0	0	10	3	0	0	3
NODE_133340_length_1501_cov_6.633053_g25760_i1_1	NODE_133340_length_1501_cov_6.633053_g25760_i1	3	80	+	78	0	0.5	0	0	0	0.5	0	0	0	0	0	0	0	0	0	0	0	1.5	0	0	0	0	0	0
NODE_133340_length_1501_cov_6.633053_g25760_i1_2	NODE_133340_length_1501_cov_6.633053_g25760_i1	207	998	-	792	2	15.5	0	3	1	10.5	6	2	2	1	5	1	2	6	20.5	2	2	16.5	15	4	0	22	14	0
NODE_133340_length_1501_cov_6.633053_g25760_i1_3	NODE_133340_length_1501_cov_6.633053_g25760_i1	1192	1500	+	309	0	0	0	0	0	0	0	0	0	0	0	0	0	0	1.5	0	0	3	0	0	0	0	0	0
NODE_133341_length_1501_cov_6.555322_g73375_i0_1	NODE_133341_length_1501_cov_6.555322_g73375_i0	2	439	+	438	19	0	0	0	9	0	0	0	5	0	0	0	15	0	0	0	12.5	0	0	0	12	0	0	0
NODE_133341_length_1501_cov_6.555322_g73375_i0_2	NODE_133341_length_1501_cov_6.555322_g73375_i0	797	1024	-	228	1	0	0	0	1	0	0	0	0	0	0	0	5	0	0	0	5.5	0	0	0	4	0	0	0
NODE_133341_length_1501_cov_6.555322_g73375_i0_3	NODE_133341_length_1501_cov_6.555322_g73375_i0	1367	1501	-	135	0	0	0	0	0	0	0	0	1	0	0	0	0	0	0	0	0	0	0	0	1	0	0	0
NODE_133342_length_1501_cov_6.491597_g73376_i0_1	NODE_133342_length_1501_cov_6.491597_g73376_i0	2	241	+	240	0	0	0	3.5	0	0	0	0	0	0	0	0.5	0	0	0	2	0	0	0	2	0	0	0	0
NODE_133342_length_1501_cov_6.491597_g73376_i0_2	NODE_133342_length_1501_cov_6.491597_g73376_i0	296	901	+	606	2	0	0	6.5	1	0	0	8	5.5	0	0	2	0.5	0	0	11	0	0	0	14.5	1	0	0	3
NODE_133342_length_1501_cov_6.491597_g73376_i0_3	NODE_133342_length_1501_cov_6.491597_g73376_i0	960	1499	-	540	8	0	0	12	1	0	0	4	4.5	0	0	0.5	1.5	0	0	3	3	0	0	5.5	2	0	0	2
NODE_133343_length_1501_cov_6.481092_g73377_i0_1	NODE_133343_length_1501_cov_6.481092_g73377_i0	1	609	+	609	0	0	2.5	0	2	0	7.5	0	1	0	4.5	0	1	0	2.5	0	0	1	4.5	0	3	0	2	0
NODE_133343_length_1501_cov_6.481092_g73377_i0_2	NODE_133343_length_1501_cov_6.481092_g73377_i0	599	1129	+	531	0	0	1.5	0	0	0	8	0	1	0	10	0	0	0	1.5	0	0	0	1.5	0	0	0	2.5	0
NODE_133343_length_1501_cov_6.481092_g73377_i0_3	NODE_133343_length_1501_cov_6.481092_g73377_i0	1126	1500	+	375	0	0	0	0	0	0	4.5	0	1	3	2.5	0	0	0	0	0	0	0	1	0	0	0	2.5	0
NODE_133344_length_1501_cov_6.465686_g73378_i0_1	NODE_133344_length_1501_cov_6.465686_g73378_i0	1	1500	+	1500	0	3	10	4	5	5	12	1	9	13	2	4	3	0	3	0	0	0	2	2	0	1	5	0
NODE_133345_length_1501_cov_6.385854_g73379_i0_1	NODE_133345_length_1501_cov_6.385854_g73379_i0	958	1410	-	453	11	0	0	0	2	0	0	0	2	0	0	0	9	0	0	0	5	0	0	0	3	0	0	0
NODE_133346_length_1501_cov_6.315126_g73380_i0_1	NODE_133346_length_1501_cov_6.315126_g73380_i0	1	516	+	516	2	2	0	0	0	0	0	0	2	0	0	0	1	0	4	1	2	0	0	0	7	0	0	0
NODE_133346_length_1501_cov_6.315126_g73380_i0_2	NODE_133346_length_1501_cov_6.315126_g73380_i0	589	915	+	327	6	0	0	0	0	0	2.5	0	3	0	1	0	1.5	0	1	0	1	0	3	0	13	0	1.5	0
NODE_133346_length_1501_cov_6.315126_g73380_i0_3	NODE_133346_length_1501_cov_6.315126_g73380_i0	1034	1399	-	366	3	0	0	0	1	1	0.5	0	1	0	0	0	2.5	0	1	1	1	0	1	0	0	0	0.5	0
NODE_133347_length_1501_cov_6.200980_g73381_i0_1	NODE_133347_length_1501_cov_6.200980_g73381_i0	329	517	+	189	3.5	0	0	0	3	0	0	0	5	0	0	0	4.5	0	0	0	2	0	0	0	5	0	0	0
NODE_133347_length_1501_cov_6.200980_g73381_i0_2	NODE_133347_length_1501_cov_6.200980_g73381_i0	536	835	+	300	3.5	0	0	0	5	0	0	0	7	0	0	0	3.5	0	0	0	7	0	0	0	4	0	0	0
NODE_133348_length_1501_cov_6.112745_g73382_i0_1	NODE_133348_length_1501_cov_6.112745_g73382_i0	222	779	+	558	3	0	0	0	4.5	0	0	0	3	0	0	0	12	0	0	0	1	0	0	0	12.5	0	0	0
NODE_133348_length_1501_cov_6.112745_g73382_i0_2	NODE_133348_length_1501_cov_6.112745_g73382_i0	780	1499	+	720	2	0	0	0	4.5	0	0	0	6	0	0	0	4	0	0	0	4	0	0	0	6.5	0	0	0
NODE_133349_length_1501_cov_5.941176_g73383_i0_1	NODE_133349_length_1501_cov_5.941176_g73383_i0	3	623	-	621	2	0	0	0	3	0	2	1	0.5	3	1	2	1	0	1	2	0	0	2	0	0	0	1	0
NODE_133349_length_1501_cov_5.941176_g73383_i0_2	NODE_133349_length_1501_cov_5.941176_g73383_i0	725	1501	-	777	0	2	0	0	1	1	2	1	4.5	0	4	7	3	0	2	0	2	0	2	12	3	0	0	0
NODE_133350_length_1501_cov_5.877451_g73384_i0_1	NODE_133350_length_1501_cov_5.877451_g73384_i0	1	1500	-	1500	0	6	4	0	0	5	4	0	0	23	0	0	0	11	2	0	0	3	0	0	0	8	9	0
NODE_133351_length_1501_cov_5.863445_g73385_i0_1	NODE_133351_length_1501_cov_5.863445_g73385_i0	2	1501	-	1500	5	0	2	0	1	0	4	0	4	7	11	0	2	2	2	0	2	0	15	0	2	0	7	0
NODE_133352_length_1501_cov_5.742997_g73386_i0_1	NODE_133352_length_1501_cov_5.742997_g73386_i0	16	726	-	711	4	0	0	8	1	0	0	3	1	0	0	5	2	0	0	0	4	0	0	1	1	0	0	0
NODE_133352_length_1501_cov_5.742997_g73386_i0_2	NODE_133352_length_1501_cov_5.742997_g73386_i0	747	1463	-	717	5	0	0	5	1	0	0	7	3	0	0	5	2	0	0	1	6	0	0	2	2	0	0	3
NODE_133353_length_1501_cov_5.389356_g73387_i0_1	NODE_133353_length_1501_cov_5.389356_g73387_i0	3	1499	-	1497	0	7	2	2	3	6	1	0	0	11	5	0	0	22	0	0	0	1	1	1	0	0	3	0
NODE_133354_length_1501_cov_5.329132_g73388_i0_1	NODE_133354_length_1501_cov_5.329132_g73388_i0	1	1482	-	1482	0	0	0	8	0	0	0	16	0	0	0	20	2	0	0	4	0	0	0	4	0	0	0	0
NODE_133355_length_1501_cov_5.269608_g73389_i0_1	NODE_133355_length_1501_cov_5.269608_g73389_i0	1	597	-	597	0	2	1	0	0	1	5	0	0	3	1	0	0	10	15.5	0	0	35.5	1	0	0	8	4	0
NODE_133355_length_1501_cov_5.269608_g73389_i0_2	NODE_133355_length_1501_cov_5.269608_g73389_i0	652	1500	+	849	0	4	0	0	0	1	0	0	0	6	2	0	0	4	8.5	0	0	27.5	15	0	0	12	6	0
NODE_133356_length_1501_cov_5.258403_g73390_i0_1	NODE_133356_length_1501_cov_5.258403_g73390_i0	3	173	-	171	0	0	0	0	0	0	1	0	0	0	2	1	0	0	0	0	0	1	1	0	0	0	0	0
NODE_133356_length_1501_cov_5.258403_g73390_i0_2	NODE_133356_length_1501_cov_5.258403_g73390_i0	208	591	+	384	0	0	0	0	0	0	0	0	0	0	0	1	0	0	2.5	0	0	7	0	0	0	0	0	0
NODE_133356_length_1501_cov_5.258403_g73390_i0_3	NODE_133356_length_1501_cov_5.258403_g73390_i0	635	1501	+	867	1	8	18	4	3	13	8	3	4	22	5	5	1	17	40.5	2	1	96	12	5	2	24	9	0
NODE_133357_length_1501_cov_5.174370_g73391_i0_1	NODE_133357_length_1501_cov_5.174370_g73391_i0	1	507	+	507	0	0	0	1	0	2	1	0	0	2	1	1	1	7.5	19	3	1	25	9	0	0	6	7	0
NODE_133357_length_1501_cov_5.174370_g73391_i0_2	NODE_133357_length_1501_cov_5.174370_g73391_i0	535	978	-	444	0	1	1	0	0	0	0	0	0	0	0	0	0	3.5	3	0	0	16	0	0	0	0	0	0
NODE_133357_length_1501_cov_5.174370_g73391_i0_3	NODE_133357_length_1501_cov_5.174370_g73391_i0	1090	1500	-	411	0	0	0	0	0	0	0	0	0	0	0	0	0	0	0	0	0	7	0	0	0	0	0	0
NODE_133358_length_1501_cov_4.839636_g73392_i0_1	NODE_133358_length_1501_cov_4.839636_g73392_i0	79	1014	+	936	0	4	0	0	0	1	0	0	0	0	0	0	0	10.5	9.5	0	0	71.5	1	0	0	0	1	0
NODE_133358_length_1501_cov_4.839636_g73392_i0_2	NODE_133358_length_1501_cov_4.839636_g73392_i0	1027	1500	-	474	0	0	0	0	0	0	0	0	0	0	1	0	0	4.5	0.5	0	0	18.5	0	0	0	0	0	0
NODE_133359_length_1501_cov_4.824230_g73393_i0_1	NODE_133359_length_1501_cov_4.824230_g73393_i0	3	1499	+	1497	7	0	0	14	7	0	0	10	3	0	0	8	5	0	0	3	6	0	0	5	1	0	0	0
NODE_133360_length_1501_cov_4.810224_g73394_i0_1	NODE_133360_length_1501_cov_4.810224_g73394_i0	1	426	-	426	0	0	0	0	0	0	0	0	0	0	0	1	0	0	3	0	0	4	0	0	0	0	0	0
NODE_133360_length_1501_cov_4.810224_g73394_i0_2	NODE_133360_length_1501_cov_4.810224_g73394_i0	377	790	-	414	0	0	0	0	0	0	1	0	0	0	2	1	0	0	4.5	1	0	13.5	0	0	0	0	0	0
NODE_133360_length_1501_cov_4.810224_g73394_i0_3	NODE_133360_length_1501_cov_4.810224_g73394_i0	970	1365	-	396	1	0	0	0	0	0	1	0	0	0	0	0	0	1	3.5	0	0	10.5	0	0	0	0	2	0
NODE_133360_length_1501_cov_4.810224_g73394_i0_4	NODE_133360_length_1501_cov_4.810224_g73394_i0	1436	1501	+	66	0	0	0	0	0	0	0	0	0	0	0	0	0	0	0	0	0	1	0	0	0	0	0	0
NODE_133361_length_1501_cov_4.711485_g73395_i0_1	NODE_133361_length_1501_cov_4.711485_g73395_i0	2	241	+	240	1	0	0	0	0	0	0	1	0	0	0	1	0	0	0	1	0	0	0	0	0	0	0	0
NODE_133361_length_1501_cov_4.711485_g73395_i0_2	NODE_133361_length_1501_cov_4.711485_g73395_i0	410	1501	-	1092	0	0	0	1	1	0	0	1	0	0	0	38	0	0	0	3	0	0	0	5	0	0	0	0
NODE_133362_length_1501_cov_4.699580_g33205_i1_1	NODE_133362_length_1501_cov_4.699580_g33205_i1	267	914	-	648	0	0	2	0	0	0.5	8	0	0	1	2.5	0	0	0	19	0	0	4	3	0	0	0	8	0
NODE_133362_length_1501_cov_4.699580_g33205_i1_2	NODE_133362_length_1501_cov_4.699580_g33205_i1	892	1449	-	558	0	0	2	0	0	0.5	2	0	0	0	1.5	0	0	0	6	0	0	12	0	0	0	0	4	0
NODE_133363_length_1501_cov_4.644958_g73396_i0_1	NODE_133363_length_1501_cov_4.644958_g73396_i0	3	155	+	153	0	0	0	0	0	0	0	0	0	0	0	0	0	0	1	0	1	0	0	0	0	0	1	0
NODE_133363_length_1501_cov_4.644958_g73396_i0_2	NODE_133363_length_1501_cov_4.644958_g73396_i0	582	1499	+	918	3	0	0	0	2	0	8	0	2	0	0	1	2	0	15	0	2	4	1	1	2	0	6	0
NODE_133364_length_1501_cov_4.588235_g2277_i1_1	NODE_133364_length_1501_cov_4.588235_g2277_i1	2	1501	-	1500	1	0	1	0	3	3	5	1	6	5	10	1	1	1	12	4	0	11	2	1	4	0	5	1
NODE_133365_length_1501_cov_4.546919_g73397_i0_1	NODE_133365_length_1501_cov_4.546919_g73397_i0	2	1501	-	1500	0	0	0	0	0	0	0	0	0	0	0	0	0	0	8	0	0	42	0	0	0	0	0	0
NODE_133367_length_1501_cov_4.374650_g73398_i0_1	NODE_133367_length_1501_cov_4.374650_g73398_i0	3	1499	-	1497	21	0	0	29	16	0	1	15	13	0	0	17	21	0	0	10	26	0	0	11	15	0	0	4
NODE_133368_length_1501_cov_4.355742_g73399_i0_1	NODE_133368_length_1501_cov_4.355742_g73399_i0	1	1500	+	1500	1	0	0	11	1	0	0	10	0	0	0	16	2	0	0	5	1	0	0	2	0	0	0	1
NODE_133369_length_1501_cov_4.225490_g73400_i0_1	NODE_133369_length_1501_cov_4.225490_g73400_i0	133	1500	-	1368	15	0	0	0	4	0	0	0	10	0	0	0	14	1	0	0	6	0	0	0	10	0	0	0
NODE_133370_length_1501_cov_4.138655_g73401_i0_1	NODE_133370_length_1501_cov_4.138655_g73401_i0	131	1501	-	1371	8	0	0	0	6	0	0	0	7	0	0	0	12	0	0	0	18	0	0	0	2	0	0	0
NODE_133371_length_1501_cov_4.086134_g73402_i0_1	NODE_133371_length_1501_cov_4.086134_g73402_i0	3	233	-	231	0	0	0	0	0	0	0	0	0	0	0	0	0	0	2	0	0	5	0	0	0	0	0	0
NODE_133371_length_1501_cov_4.086134_g73402_i0_2	NODE_133371_length_1501_cov_4.086134_g73402_i0	461	1135	-	675	0	0	0	0	0	0	0	0	0	1	0	0	0	3	0	0	0	24.5	1	0	0	2	0	0
NODE_133371_length_1501_cov_4.086134_g73402_i0_3	NODE_133371_length_1501_cov_4.086134_g73402_i0	1169	1501	-	333	0	0	0	0	0	0	0	0	0	0	0	0	0	0	0	0	0	5.5	0	0	0	1	0	0
NODE_133372_length_1501_cov_4.084034_g73403_i0_1	NODE_133372_length_1501_cov_4.084034_g73403_i0	1	1500	+	1500	6	0	0	0	2	0	0	0	9	0	0	0	15	0	0	0	5	0	0	0	7	0	0	0
NODE_133373_length_1501_cov_3.885154_g73404_i0_1	NODE_133373_length_1501_cov_3.885154_g73404_i0	2	1501	+	1500	0	3	1	1	0	3	0	0	0	0	0	0	0	8	5	0	0	11	3	0	0	3	7	0
NODE_133374_length_1501_cov_3.874650_g73405_i0_1	NODE_133374_length_1501_cov_3.874650_g73405_i0	3	221	-	219	1	0	0	0	0	0	0	0	1	0	0	0	2	0	0	0	0	0	0	0	0.5	0	0	0
NODE_133374_length_1501_cov_3.874650_g73405_i0_2	NODE_133374_length_1501_cov_3.874650_g73405_i0	315	1463	-	1149	6	0	0	0	7	0	0	0	21	0	0	0	12	0	0	0	6	0	0	0	15.5	0	0	0
NODE_133375_length_1501_cov_3.756303_g73406_i0_1	NODE_133375_length_1501_cov_3.756303_g73406_i0	3	275	-	273	0	1	0	0	0	0	0	0	0	0	0	0	0	0	0.5	0	0	2.5	0	0	0	0	0	0
NODE_133375_length_1501_cov_3.756303_g73406_i0_2	NODE_133375_length_1501_cov_3.756303_g73406_i0	288	752	-	465	0	1	0	0	0	0	1	0	0	0	2	0	0	0	0.5	0	0	11.5	0	0	0	0	1	0
NODE_133375_length_1501_cov_3.756303_g73406_i0_3	NODE_133375_length_1501_cov_3.756303_g73406_i0	800	1501	-	702	0	1	0	0	0	0	0	0	0	1	0	0	0	0	3	0	0	15	0	0	0	0	0	0
NODE_133376_length_1501_cov_3.688375_g73407_i0_1	NODE_133376_length_1501_cov_3.688375_g73407_i0	2	742	+	741	0	0	0	0	0	0	0	0	0	0	0	0	0	0	2	0	0	16	0	0	0	0	0	0
NODE_133376_length_1501_cov_3.688375_g73407_i0_2	NODE_133376_length_1501_cov_3.688375_g73407_i0	739	1500	+	762	0	0	0	0	0	0	0	0	0	0	0	0	0	0	0	0	0	22	1	0	0	2	0	0
NODE_133377_length_1501_cov_3.671569_g73408_i0_1	NODE_133377_length_1501_cov_3.671569_g73408_i0	3	62	-	60	0	0	0	0	0	0	0	0	0	0	0	0	0	0	0	0	0	0.5	0	0	0	0	0	0
NODE_133377_length_1501_cov_3.671569_g73408_i0_2	NODE_133377_length_1501_cov_3.671569_g73408_i0	154	696	-	543	0	0	0	0	0	0	0	0	0	0	0	0	0	2	1	0	0	21.5	0	0	0	0	0	0
NODE_133377_length_1501_cov_3.671569_g73408_i0_3	NODE_133377_length_1501_cov_3.671569_g73408_i0	862	1500	+	639	0	1	0	0	0	0	0	0	0	0	0	0	0	2	0	0	0	16	0	0	0	0	0	0
NODE_133378_length_1501_cov_3.480392_g73409_i0_1	NODE_133378_length_1501_cov_3.480392_g73409_i0	14	367	-	354	0	0	0	0	0	0	0	0	0	0	0	0	0	1	0	0	0	6	0	0	0	0	0	0
NODE_133378_length_1501_cov_3.480392_g73409_i0_2	NODE_133378_length_1501_cov_3.480392_g73409_i0	367	801	-	435	0	0.5	0	0	0	0	0	0	0	0	0	0	0	2	0	0	0	6	0	0	0	0	0	0
NODE_133378_length_1501_cov_3.480392_g73409_i0_3	NODE_133378_length_1501_cov_3.480392_g73409_i0	801	1418	-	618	0	0.5	0	0	0	0	0	0	0	0	0	0	0	0	5	0	0	12	0	0	0	0	0	0
NODE_133379_length_1501_cov_3.480392_g73410_i0_1	NODE_133379_length_1501_cov_3.480392_g73410_i0	1	270	-	270	0	0	0	0	0	0	0	0	0	0	0	0	0	0	1	0	0	1	0	0	0	0	0	0
NODE_133379_length_1501_cov_3.480392_g73410_i0_2	NODE_133379_length_1501_cov_3.480392_g73410_i0	297	1295	-	999	0	0	0	0	0	0	0	0	0	0	0	0	0	1	6.5	0	0	26.5	0	0	0	0	0	0
NODE_133379_length_1501_cov_3.480392_g73410_i0_3	NODE_133379_length_1501_cov_3.480392_g73410_i0	1350	1499	-	150	0	0	0	0	0	0	0	0	0	0	0	0	0	0	0.5	0	0	2.5	0	0	0	0	0	0
NODE_133380_length_1501_cov_3.401261_g73411_i0_1	NODE_133380_length_1501_cov_3.401261_g73411_i0	1	1500	-	1500	0	2	6	0	0	2	2	0	0	2	3	0	0	5	0	0	0	1	5	0	0	3	7	0
NODE_133381_length_1501_cov_3.368347_g73412_i0_1	NODE_133381_length_1501_cov_3.368347_g73412_i0	1	147	+	147	0	0	0	0	0	0	0	0	0	0	0	0	0	0	2	0	0	3.5	0	0	0	0	0	0
NODE_133381_length_1501_cov_3.368347_g73412_i0_2	NODE_133381_length_1501_cov_3.368347_g73412_i0	168	878	+	711	0	0	0	0	0	0	0	0	0	0	0	0	0	1	5	0	0	21	0	0	0	0	0	0
NODE_133381_length_1501_cov_3.368347_g73412_i0_3	NODE_133381_length_1501_cov_3.368347_g73412_i0	953	1501	-	549	0	0	0	0	0	0	0	0	0	0	1	0	0	1	1	0	0	5.5	0	0	0	0	0	0
NODE_133382_length_1501_cov_3.262605_g73413_i0_1	NODE_133382_length_1501_cov_3.262605_g73413_i0	2	376	+	375	0	0	0	0	0	0	0	0	0	0	0	0	0	0	5.5	0	0	2	0	0	0	1	0	0
NODE_133382_length_1501_cov_3.262605_g73413_i0_2	NODE_133382_length_1501_cov_3.262605_g73413_i0	388	711	+	324	0	0	0	0	0	0	0	0	0	0	0	0	0	0	4	0	0	1.5	0	0	0	0	1	0
NODE_133382_length_1501_cov_3.262605_g73413_i0_3	NODE_133382_length_1501_cov_3.262605_g73413_i0	708	1499	+	792	0	0	1	0	0	0	0	0	0	0	0	0	0	5	31.5	0	0	2.5	0	0	0	1	0	0
NODE_133384_length_1501_cov_3.229692_g73414_i0_1	NODE_133384_length_1501_cov_3.229692_g73414_i0	2	1501	+	1500	0	0	0	0	0	0	0	0	0	2	0	0	0	1	9	0	0	22	0	0	0	0	0	0
NODE_133385_length_1501_cov_3.185574_g73415_i0_1	NODE_133385_length_1501_cov_3.185574_g73415_i0	2	1501	-	1500	0	0	0	0	0	0	0	0	0	0	0	1	0	1	5	0	0	19	3	0	0	5	3	0
NODE_133386_length_1501_cov_3.137955_g73416_i0_1	NODE_133386_length_1501_cov_3.137955_g73416_i0	1	1500	-	1500	0	7	0	0	0	8	0	0	0	4	1	0	0	13	1	0	0	2	0	0	0	5	0	0
NODE_133387_length_1501_cov_2.913866_g73417_i0_1	NODE_133387_length_1501_cov_2.913866_g73417_i0	2	118	-	117	0	0	0	0	0	0	0	0	0	0	0	0	0	0	0	0	0	2	0	0	0	0	0	0
NODE_133387_length_1501_cov_2.913866_g73417_i0_2	NODE_133387_length_1501_cov_2.913866_g73417_i0	115	945	-	831	0	0	0	0	0	0	0	0	0	0	0	0	0	4	5.5	0	0	30.5	0	0	0	0	0	0
NODE_133387_length_1501_cov_2.913866_g73417_i0_3	NODE_133387_length_1501_cov_2.913866_g73417_i0	949	1500	-	552	0	0	0	0	0	0	0	0	0	0	0	0	0	2	2.5	0	0	10.5	0	0	0	0	0	0
NODE_133388_length_1501_cov_2.840336_g73418_i0_1	NODE_133388_length_1501_cov_2.840336_g73418_i0	2	1501	+	1500	0	0	0	0	0	0	0	0	0	0	0	0	0	7	11	0	0	74	0	0	0	0	0	0
NODE_133389_length_1501_cov_2.717087_g73419_i0_1	NODE_133389_length_1501_cov_2.717087_g73419_i0	3	1499	+	1497	0	1	0	0	0	0	0	0	0	2	0	0	1	2	9	0	0	27	4	2	0	13	3	0
NODE_133390_length_1501_cov_2.715686_g73420_i0_1	NODE_133390_length_1501_cov_2.715686_g73420_i0	2	586	+	585	1	0	0	0	0.5	0	0	0	2	0	0	0	0	0	0	2	6.5	0	0	0	3.5	0	0	0
NODE_133390_length_1501_cov_2.715686_g73420_i0_2	NODE_133390_length_1501_cov_2.715686_g73420_i0	590	1456	+	867	2	0	0	0	3.5	0	0	0	5	0	0	0	1	0	0	0	0.5	0	0	1	1.5	0	0	0
NODE_133391_length_1501_cov_2.599440_g73421_i0_1	NODE_133391_length_1501_cov_2.599440_g73421_i0	621	1112	+	492	0	0	0	0	0	0	0	0	0	0	0	0	0	0	8.5	0	0	2	0	0	0	0	0	0
NODE_133391_length_1501_cov_2.599440_g73421_i0_2	NODE_133391_length_1501_cov_2.599440_g73421_i0	1120	1500	+	381	0	0	0	0	0	0	0	0	0	0	0	0	0	0	3.5	0	0	0	0	0	0	0	0	0
NODE_133392_length_1501_cov_2.501401_g73422_i0_1	NODE_133392_length_1501_cov_2.501401_g73422_i0	2	1501	+	1500	1	5	9	3	4	3	3	4	3	8	7	1	2	8	32	1	0	71	0	4	0	2	1	0
NODE_133393_length_1501_cov_2.062325_g73423_i0_1	NODE_133393_length_1501_cov_2.062325_g73423_i0	2	469	-	468	0	0	0	0	0	0	0	0	0	0	0	0	0	0	1	0	0	3	0	0	0	0	0	0
NODE_133393_length_1501_cov_2.062325_g73423_i0_2	NODE_133393_length_1501_cov_2.062325_g73423_i0	466	1179	-	714	0	0	0	0	0	0	0	0	0	0	0	0	0	0	2	0	0	9.5	0	0	0	0	0	0
NODE_133393_length_1501_cov_2.062325_g73423_i0_3	NODE_133393_length_1501_cov_2.062325_g73423_i0	1176	1499	-	324	0	0	0	0	0	0	0	0	0	0	0	0	0	0	1	0	0	3.5	0	0	0	0	0	0
NODE_133394_length_1500_cov_435.474422_g73424_i0_1	NODE_133394_length_1500_cov_435.474422_g73424_i0	419	895	-	477	13	142	124	0	18	169.5	214	0	15	133	167.5	0	11.5	51	357.5	1	1.5	27.5	146.5	0	12.5	147.5	231.5	0
NODE_133394_length_1500_cov_435.474422_g73424_i0_2	NODE_133394_length_1500_cov_435.474422_g73424_i0	975	1421	-	447	4	41	26	0	1	66.5	44	0	9	41	31.5	0	3.5	15	238.5	0	1.5	9.5	43.5	0	2.5	56.5	62.5	0
NODE_133396_length_1500_cov_228.292221_g30095_i8_1	NODE_133396_length_1500_cov_228.292221_g30095_i8	1	1110	+	1110	182.5	50	75.5	23	125.5	70	74	6	326	62	100	26	118.5	88.5	576.5	14	91	470	187	12	54	130	142	4
NODE_133396_length_1500_cov_228.292221_g30095_i8_2	NODE_133396_length_1500_cov_228.292221_g30095_i8	1282	1500	+	219	27.5	3	6.5	1	17.5	3	8	0	76	9	4	1	20.5	23.5	48.5	3	16	54	7	1	10	4	13	0
NODE_133397_length_1500_cov_211.372810_g44_i103_1	NODE_133397_length_1500_cov_211.372810_g44_i103	313	1440	-	1128	3	198	125	2	2	209	138	0	10	164	104	0	2	44	1262	0	2	56	128	0	5	115	145	0
NODE_133398_length_1500_cov_200.655221_g73425_i0_1	NODE_133398_length_1500_cov_200.655221_g73425_i0	6	959	-	954	19	56	39	20	24.5	62.5	72	14	42.5	55.5	60	23.5	23	25	836	22	13	73	83.5	35.5	28.5	121	137	2
NODE_133398_length_1500_cov_200.655221_g73425_i0_2	NODE_133398_length_1500_cov_200.655221_g73425_i0	993	1499	-	507	2	3	2	0	4.5	6.5	10	0	3.5	3.5	3	0.5	3	0	65	4	3	6	9.5	0.5	3.5	9	4	0
NODE_133399_length_1500_cov_185.504555_g73426_i0_1	NODE_133399_length_1500_cov_185.504555_g73426_i0	66	1103	-	1038	152	0	0	2	111	0	0	0	124	0	0	0	186	0	0	0	106	0	0	0	112	0	0	0
NODE_133400_length_1500_cov_179.606167_g1_i24329_1	NODE_133400_length_1500_cov_179.606167_g1_i24329	144	1193	+	1050	189	147	178	22	195	187	202	17	257	211	182	48	177	265	4614	16	98	1669	293	11	163	211	259	3
NODE_133401_length_1500_cov_154.660126_g73427_i0_1	NODE_133401_length_1500_cov_154.660126_g73427_i0	121	546	-	426	1.5	4.5	6	5	1	4	7	2	0	3	17	5	1	0	2.5	2.5	0	0	1.17	1	2	1.5	4	0
NODE_133401_length_1500_cov_154.660126_g73427_i0_2	NODE_133401_length_1500_cov_154.660126_g73427_i0	663	956	-	294	27	33.5	238	31	15.5	14	51.5	9.5	12.5	69.5	160	25	13	15.5	28	4	13.5	7	77.67	10	12	19.5	70.5	29.5
NODE_133401_length_1500_cov_154.660126_g73427_i0_3	NODE_133401_length_1500_cov_154.660126_g73427_i0	1006	1434	-	429	14.5	16	142	11	9.5	9	32.5	1.5	6.5	27.5	91	12	5	8.5	13.5	2.5	10.5	6	35.17	6	5	17	45.5	16.5
NODE_133405_length_1500_cov_72.476524_g1_i24330_1	NODE_133405_length_1500_cov_72.476524_g1_i24330	3	239	-	237	0	2	4	0	0	0	1	0	0	1	0	0	1	0	2.5	0	1	8	2	2	1	0	5	0
NODE_133405_length_1500_cov_72.476524_g1_i24330_2	NODE_133405_length_1500_cov_72.476524_g1_i24330	375	581	-	207	0	1	4.5	0	0	0.5	10.5	0	6.5	6	3.5	0	4	0.5	2.5	0	2	6	2	0	1	1	6	0
NODE_133405_length_1500_cov_72.476524_g1_i24330_3	NODE_133405_length_1500_cov_72.476524_g1_i24330	693	1478	+	786	8	31	70.5	12	16	27.5	79.5	3	13.5	37	102.5	13	27	10.5	101	9	29	56	38	19	32	43	101	5
NODE_133406_length_1500_cov_57.589348_g73428_i0_1	NODE_133406_length_1500_cov_57.589348_g73428_i0	49	582	+	534	64	9	29	2	119	19	39	5	176	10	29	6	74	15	146	12	26	123	25	11	154	10	19	2
NODE_133406_length_1500_cov_57.589348_g73428_i0_2	NODE_133406_length_1500_cov_57.589348_g73428_i0	1019	1126	-	108	0.5	0	0	0	0	0	1	0	2	0	0.5	3.5	0	0.5	11	0	0	12	0.5	0	0	0	0	0
NODE_133406_length_1500_cov_57.589348_g73428_i0_3	NODE_133406_length_1500_cov_57.589348_g73428_i0	1126	1500	-	375	1.5	0	0	0	2	0	0	0	3	0	0.5	4.5	2	7.5	32	1	0	61	3.5	0	0	1	4	0
NODE_133407_length_1500_cov_46.460406_g73429_i0_1	NODE_133407_length_1500_cov_46.460406_g73429_i0	1	108	+	108	1.5	0	0	0	4	0	0	1	1.5	0	0	0.5	3.5	0	0	0	1.5	0	0	0	4	0	0	0
NODE_133407_length_1500_cov_46.460406_g73429_i0_2	NODE_133407_length_1500_cov_46.460406_g73429_i0	88	1500	-	1413	83.5	0	0	34	65	0	3	13	78.5	1	0	22.5	62.5	0	0	3	75.5	0	0	8	37	0	0	11
NODE_133408_length_1500_cov_46.433777_g73430_i0_1	NODE_133408_length_1500_cov_46.433777_g73430_i0	228	926	+	699	43	9	25	89	45	10	27	36.5	36.5	21	47	57.5	12.5	1	4	9	7	4	0	24	7.5	0	8.5	17
NODE_133408_length_1500_cov_46.433777_g73430_i0_2	NODE_133408_length_1500_cov_46.433777_g73430_i0	1078	1500	+	423	3	1	0	10	4	0	2	2.5	3.5	0	4	3.5	3.5	0	0	2	0	0	0	18	5.5	0	4.5	4
NODE_133411_length_1500_cov_33.522074_g73431_i0_1	NODE_133411_length_1500_cov_33.522074_g73431_i0	3	1487	-	1485	0	60	4	0	0	51	4	0	0	64	5	0	0	51	2	0	0	10	3	0	0	85	9	0
NODE_133412_length_1500_cov_33.063770_g73432_i0_1	NODE_133412_length_1500_cov_33.063770_g73432_i0	1	330	+	330	0	11.5	1	0	0	7.5	3.5	0	0	7.5	3.5	0	0	5	1.5	0	0	1	3	0	0	11.5	3	0
NODE_133412_length_1500_cov_33.063770_g73432_i0_2	NODE_133412_length_1500_cov_33.063770_g73432_i0	341	595	+	255	0	22.5	3	0	0	22.5	4.5	0	0	9	1.5	0	0	12	2.5	0	0	6	1	0	0	16.5	7	0
NODE_133412_length_1500_cov_33.063770_g73432_i0_3	NODE_133412_length_1500_cov_33.063770_g73432_i0	1001	1180	+	180	0	47.5	21	0	0	36.5	14	0	0.5	66	14.5	0	0	32.5	7	0	0	13.5	20.5	0	0	53	29	0
NODE_133412_length_1500_cov_33.063770_g73432_i0_4	NODE_133412_length_1500_cov_33.063770_g73432_i0	1146	1499	+	354	0	14.5	10	0	0	24.5	7	0	0.5	23.5	9.5	0	0	17.5	8	0	0	5.5	11.5	0	0	29	9	0
NODE_133413_length_1500_cov_28.379117_g73433_i0_1	NODE_133413_length_1500_cov_28.379117_g73433_i0	204	539	-	336	0	4	0.5	0	0	2	1	0	1	1	3	0	0	1	20	0	0.5	0	12	0	0	7	4	0
NODE_133413_length_1500_cov_28.379117_g73433_i0_2	NODE_133413_length_1500_cov_28.379117_g73433_i0	586	1377	-	792	3	12	7.5	0	0	11	16	0	0	14	29	0	0	4	63	0	0.5	13	42	0	0	24	24	0
NODE_133414_length_1500_cov_27.320953_g73434_i0_1	NODE_133414_length_1500_cov_27.320953_g73434_i0	3	1079	+	1077	53	0	0	15	20	0	0	22	28	0	0	36	42	0	0	11	27	0	0	5	36	0	0	4
NODE_133415_length_1500_cov_24.134548_g73435_i0_1	NODE_133415_length_1500_cov_24.134548_g73435_i0	171	1499	+	1329	28	0	4	30	10	0	0	45	15	0	0	51	13	0	0	18	15	3	0	17	8	0	0	0
NODE_133416_length_1500_cov_22.258584_g73436_i0_1	NODE_133416_length_1500_cov_22.258584_g73436_i0	3	1475	+	1473	34	0	0	7	18	0	0	10	29	0	0	5	58	0	0	2	53	0	0	7	13	0	0	1
NODE_133417_length_1500_cov_21.777155_g73437_i0_1	NODE_133417_length_1500_cov_21.777155_g73437_i0	3	1274	+	1272	40	0	0	12	31	0	0	7	26	0	0	10	40	0	0	2	45	0	0	7	20	0	0	4
NODE_133418_length_1500_cov_21.466713_g73438_i0_1	NODE_133418_length_1500_cov_21.466713_g73438_i0	3	632	+	630	2.5	6.5	7.5	0	1.5	7.5	13.5	0	5.5	9.5	20	0	1	1	4.5	0	1.5	1.5	14	0	8	6	6.5	0
NODE_133418_length_1500_cov_21.466713_g73438_i0_2	NODE_133418_length_1500_cov_21.466713_g73438_i0	629	1498	+	870	6.5	5.5	6.5	0	2.5	4.5	13.5	0	8.5	11.5	23	0	2	0	4.5	0	3.5	1.5	13	0	20	10	15.5	0
NODE_133419_length_1500_cov_19.327961_g73439_i0_1	NODE_133419_length_1500_cov_19.327961_g73439_i0	1	732	+	732	12	0	0	19	2	0	0	5.5	4	0	0	5	10	0	0	18	6	0	0	21.5	3	0	0	30
NODE_133419_length_1500_cov_19.327961_g73439_i0_2	NODE_133419_length_1500_cov_19.327961_g73439_i0	737	1498	+	762	9	0	0	24	1	0	0	7.5	1	0	0	1	8	0	0	9	10	0	0	20.5	7	0	0	10
NODE_133420_length_1500_cov_19.309741_g73440_i0_1	NODE_133420_length_1500_cov_19.309741_g73440_i0	233	640	+	408	0	9	5	0	0	9	6	0	0	19	12	0	0	16	4	0	0	6	8	0	0	16	9	0
NODE_133424_length_1500_cov_13.480028_g73441_i0_1	NODE_133424_length_1500_cov_13.480028_g73441_i0	1	657	+	657	0	2	6	0	0	5.5	3	0	0	3	5	0	0	0	1	0	0	2	1	0	0	1.5	1.5	0
NODE_133424_length_1500_cov_13.480028_g73441_i0_2	NODE_133424_length_1500_cov_13.480028_g73441_i0	669	1499	+	831	0	8	1	0	0	12.5	6	0	0	41	2	0	0	14	3	0	0	4	5	0	0	9.5	2.5	0
NODE_133426_length_1500_cov_12.958655_g4507_i8_1	NODE_133426_length_1500_cov_12.958655_g4507_i8	3	194	-	192	2	0.5	5	0	2.5	0.5	3.5	0	1	1	9.5	0	0.5	0.5	34.5	0	1	6.5	6	0	1	1	3	0
NODE_133426_length_1500_cov_12.958655_g4507_i8_2	NODE_133426_length_1500_cov_12.958655_g4507_i8	280	1047	-	768	4	1.5	3	0	5.5	3.5	16.5	0	2	2	8.5	0	0.5	2.5	165.5	0	0	35.5	8	0	2	2	11	0
NODE_133426_length_1500_cov_12.958655_g4507_i8_3	NODE_133426_length_1500_cov_12.958655_g4507_i8	1439	1498	+	60	0	0	0	0	0	0	0	0	0	0	0	0	0	0	2	0	0	0	0	0	0	0	0	0
NODE_133427_length_1500_cov_12.920112_g73442_i0_1	NODE_133427_length_1500_cov_12.920112_g73442_i0	1	249	-	249	11.5	0	0	0	12	0	0	0.5	4	0	0	0	6	0	0	1	3	0	0	1	1	0	0	2.5
NODE_133427_length_1500_cov_12.920112_g73442_i0_2	NODE_133427_length_1500_cov_12.920112_g73442_i0	258	473	-	216	13.5	0	0	1	11	0	0	0.5	14	0	0	1	10.5	0	0	1	7	0	0	1	4	0	0	4.5
NODE_133427_length_1500_cov_12.920112_g73442_i0_3	NODE_133427_length_1500_cov_12.920112_g73442_i0	697	1473	-	777	12	0	0	1	15	0	0	0	5	0	0	0	24.5	0	0	0	24	0	0	0	13	0	0	0
NODE_133428_length_1500_cov_12.451296_g73443_i0_1	NODE_133428_length_1500_cov_12.451296_g73443_i0	2	694	-	693	8	0	0	0	7	0	0	0	9.5	0	0	1	4.5	0	0	0	3	0	0	0	2	0	0	0
NODE_133428_length_1500_cov_12.451296_g73443_i0_2	NODE_133428_length_1500_cov_12.451296_g73443_i0	729	1493	-	765	23	0	0	0	10	0	0	1	18.5	0	0	3	11.5	0	0	2	14	0	0	3	10	0	0	3
NODE_133429_length_1500_cov_11.675543_g73444_i0_1	NODE_133429_length_1500_cov_11.675543_g73444_i0	1	1500	-	1500	9	1	1	11	6	0	4	4	11	2	1	9	15	0	10	5	3	1	0	16	8	2	4	9
NODE_133430_length_1500_cov_11.509460_g73445_i0_1	NODE_133430_length_1500_cov_11.509460_g73445_i0	1310	1456	-	147	0	1	0	0	0	0	0	0	0	5	7	0	0	3	0	0	0	0	0	0	0	0	2	0
NODE_133431_length_1500_cov_10.980378_g73446_i0_1	NODE_133431_length_1500_cov_10.980378_g73446_i0	2	1339	-	1338	2	4	6	6	5	3	27	5	4	14	55	1	3	5	5	5	1	3	10	12	3	9	35	3
NODE_133432_length_1500_cov_10.860547_g73447_i0_1	NODE_133432_length_1500_cov_10.860547_g73447_i0	189	1499	+	1311	22	0	0	7	16	0	0	1	10	0	0	5	17	0	0	0	32	0	1	1	6	0	0	3
NODE_133433_length_1500_cov_10.601962_g73448_i0_1	NODE_133433_length_1500_cov_10.601962_g73448_i0	219	557	+	339	2	0	0	0	12	0	0	0	2	0	0	0	16.5	0	0	0	18	0	0	0	10.5	0	0	0
NODE_133433_length_1500_cov_10.601962_g73448_i0_2	NODE_133433_length_1500_cov_10.601962_g73448_i0	828	1232	+	405	7.5	0	0	0	4	0	0	0	4	0	0	0	12	0	0	0	14.5	0	0	0	5.5	0	0	0
NODE_133433_length_1500_cov_10.601962_g73448_i0_3	NODE_133433_length_1500_cov_10.601962_g73448_i0	1254	1457	+	204	4.5	0	0	0	3	0	0	0	4	0	0	0	2.5	0	0	0	6.5	0	0	0	2	0	0	0
NODE_133434_length_1500_cov_10.563420_g73449_i0_1	NODE_133434_length_1500_cov_10.563420_g73449_i0	2	463	+	462	5	1	5	0	0.5	3.5	5	0	1	8.5	5	0	0	0	4	0	0	0	1	0	2.5	5	14.5	0
NODE_133434_length_1500_cov_10.563420_g73449_i0_2	NODE_133434_length_1500_cov_10.563420_g73449_i0	560	1498	+	939	0	0	6	0	0.5	3.5	6	0	1	3.5	9	0	1	2	5	0	0	1	5	0	3.5	1	3.5	0
NODE_133436_length_1500_cov_10.107218_g73450_i0_1	NODE_133436_length_1500_cov_10.107218_g73450_i0	1	1500	-	1500	0	22	3	0	0	20	9	0	0	24	1	0	0	11	3	0	0	7	1	0	0	3	5	0
NODE_133437_length_1500_cov_9.639804_g73451_i0_1	NODE_133437_length_1500_cov_9.639804_g73451_i0	3	1499	-	1497	1	5	8	0	0	6	12	0	1	2	5	1	0	5	11	0	1	4	15	0	1	10	8	0
NODE_133438_length_1500_cov_9.248073_g73452_i0_1	NODE_133438_length_1500_cov_9.248073_g73452_i0	1	1500	-	1500	0	5	14	0	0	7	11	0	0	28	4	0	0	18	3	0	0	1	0	0	0	4	2	0
NODE_133439_length_1500_cov_9.203924_g73453_i0_1	NODE_133439_length_1500_cov_9.203924_g73453_i0	1	1500	+	1500	15	0	0	3	11	0	0	3	20	0	0	4	23	0	0	1	33	0	0	2	8	2	1	7
NODE_133440_length_1500_cov_8.791170_g73454_i0_1	NODE_133440_length_1500_cov_8.791170_g73454_i0	2	679	+	678	0	0	0	6	0	0	0	3.5	0	0	0	5	0	0	0	5	0	0	0	5.5	0	0	0	1
NODE_133440_length_1500_cov_8.791170_g73454_i0_2	NODE_133440_length_1500_cov_8.791170_g73454_i0	689	1243	+	555	0	0	0	18	0	0	0	5.5	0	0	0	8.5	0	0	0	3	0	0	0	6	0	0	0	9.5
NODE_133440_length_1500_cov_8.791170_g73454_i0_3	NODE_133440_length_1500_cov_8.791170_g73454_i0	1240	1500	+	261	0	0	0	11	0	0	0	2	0	0	0	8.5	0	0	0	2	0	0	0	3.5	0	0	0	3.5
NODE_133441_length_1500_cov_8.462509_g73455_i0_1	NODE_133441_length_1500_cov_8.462509_g73455_i0	3	404	+	402	0	0	0	5	0	1	1	1	0	0	0	0.5	2.5	0	1.5	3.5	0	0	0	1	2	0	0.5	0
NODE_133441_length_1500_cov_8.462509_g73455_i0_2	NODE_133441_length_1500_cov_8.462509_g73455_i0	425	1498	+	1074	5	0	3	26	3	0	0	9	0	2	2	19.5	6.5	0	9.5	8.5	2	2	3	22	3	0	1.5	0
NODE_133442_length_1500_cov_8.318150_g73456_i0_1	NODE_133442_length_1500_cov_8.318150_g73456_i0	1	1500	+	1500	0	0	0	18	3	0	0	12	1	0	0	39	2	0	0	12	4	0	0	8	1	0	0	1
NODE_133443_length_1500_cov_8.297127_g73457_i0_1	NODE_133443_length_1500_cov_8.297127_g73457_i0	3	935	-	933	3	0	0	19	1.5	0	0	0	0	0	0	3	1	0	0	4.5	1	0	0	18.5	2	0	0	1
NODE_133443_length_1500_cov_8.297127_g73457_i0_2	NODE_133443_length_1500_cov_8.297127_g73457_i0	970	1500	-	531	1	0	0	7	1.5	0	0	2	1	0	0	13	0	0	0	3.5	1	0	0	8.5	0	0	0	9
NODE_133445_length_1500_cov_8.252278_g73458_i0_1	NODE_133445_length_1500_cov_8.252278_g73458_i0	3	623	-	621	0	0	2	0	0	0	0.5	0	0	0	2.5	0	0	1.5	1	0	0	0	0	0	0	1	5	0
NODE_133445_length_1500_cov_8.252278_g73458_i0_2	NODE_133445_length_1500_cov_8.252278_g73458_i0	629	1279	-	651	0	0	16.5	0	0	0	3.5	0	1	1	14	0	0	6.5	3	0	1	1	10	0	1	2	7.5	0
NODE_133445_length_1500_cov_8.252278_g73458_i0_3	NODE_133445_length_1500_cov_8.252278_g73458_i0	1309	1500	-	192	0	0	1.5	0	0	0	0	0	0	0	0.5	0	0	0	0	0	0	0	0	0	0	0	1.5	0
NODE_133446_length_1500_cov_7.866153_g73459_i0_1	NODE_133446_length_1500_cov_7.866153_g73459_i0	129	1499	-	1371	4	0	4	0	4	0	11	0	7	0	9	0	7	0	2	2	3	0	7	1	17	2	4	0
NODE_133447_length_1500_cov_7.718290_g73460_i0_1	NODE_133447_length_1500_cov_7.718290_g73460_i0	2	1498	-	1497	22	0	0	11	5	0	0	18	8	0	0	14	10	0	0	5	5	0	0	9	4	0	1	0
NODE_133448_length_1500_cov_7.635599_g73461_i0_1	NODE_133448_length_1500_cov_7.635599_g73461_i0	2	157	-	156	0	0	0	2	0	0	0	0	0	0	0	1	0	0	0	0.5	0	0	0	0	0	0	0	0
NODE_133448_length_1500_cov_7.635599_g73461_i0_2	NODE_133448_length_1500_cov_7.635599_g73461_i0	237	497	-	261	0	0	0	7	0	0	0	3.5	0	0	0	3	0	0	0	2.5	0	0	0	8.5	0	0	0	1
NODE_133448_length_1500_cov_7.635599_g73461_i0_3	NODE_133448_length_1500_cov_7.635599_g73461_i0	521	1399	-	879	0	0	0	14	0	0	0	3.5	0	0	0	7	0	0	0	10	0	0	0	22.5	0	0	0	19
NODE_133449_length_1500_cov_7.289418_g73462_i0_1	NODE_133449_length_1500_cov_7.289418_g73462_i0	1	1500	-	1500	0	14	4	0	0	5	2	0	0	9	2	0	0	10	2	0	0	4	7	0	0	18	2	0
NODE_133450_length_1500_cov_7.181500_g73463_i0_1	NODE_133450_length_1500_cov_7.181500_g73463_i0	1	1500	-	1500	4	4	9	4	1	0	16	0	1	9	12	0	4	10	3	0	0	0	10	0	2	2	30	0
NODE_133451_length_1500_cov_7.055361_g24928_i1_1	NODE_133451_length_1500_cov_7.055361_g24928_i1	399	662	-	264	0	2	1	0	0	0	2.5	0	2	1	1	2	1	0	6	0	0	10.5	0	2	0	0	0	0
NODE_133451_length_1500_cov_7.055361_g24928_i1_2	NODE_133451_length_1500_cov_7.055361_g24928_i1	766	1341	+	576	0	0	0	0	0	0	0.5	0	0	0	0	0	0	0	4	1	2	9.5	0	0	0	0	1	0
NODE_133452_length_1500_cov_6.994394_g73464_i0_1	NODE_133452_length_1500_cov_6.994394_g73464_i0	2	1498	-	1497	9	0	0	0	15	0	0	0	4	0	0	0	17	0	0	0	20	0	0	0	14	0	0	0
NODE_133453_length_1500_cov_6.903994_g73465_i0_1	NODE_133453_length_1500_cov_6.903994_g73465_i0	36	1499	-	1464	8	0	0	0	13	0	0	0	10	0	0	1	13	0	0	0	14	0	0	0	9	0	0	0
NODE_133454_length_1500_cov_6.857043_g73466_i0_1	NODE_133454_length_1500_cov_6.857043_g73466_i0	3	551	+	549	0	0	0	0	0	0	0	1	0	0	0	0	1	0	5	0	2	0	0	2	1	0	0	0
NODE_133454_length_1500_cov_6.857043_g73466_i0_2	NODE_133454_length_1500_cov_6.857043_g73466_i0	992	1498	+	507	0	1	2	2	1	2	4	3	2	2	1	7	1	2	1	1	3	0	0	5	4	1	7	0
NODE_133455_length_1500_cov_6.793973_g73467_i0_1	NODE_133455_length_1500_cov_6.793973_g73467_i0	1	303	-	303	0	0	0	3	0.5	0	0	0	0.5	0	0	6	2	0	0	0	1.5	0	0	0	0	0	0	0
NODE_133455_length_1500_cov_6.793973_g73467_i0_2	NODE_133455_length_1500_cov_6.793973_g73467_i0	341	1498	+	1158	0	0	0	12	7.5	0	0	7	2.5	0	0	14	11	0	0	4	3.5	0	0	1	1	0	0	0
NODE_133456_length_1500_cov_6.637701_g73468_i0_1	NODE_133456_length_1500_cov_6.637701_g73468_i0	193	1500	-	1308	24	0	0	0	22	0	1	0	15	0	1	0	22	0	0	0	31	0	0	0	7	0	0	0
NODE_133457_length_1500_cov_6.044149_g73469_i0_1	NODE_133457_length_1500_cov_6.044149_g73469_i0	357	1499	+	1143	2	0	0	14	2	0	0	2	7	0	0	2	6	0	0	6	6	0	0	12	1	0	0	5
NODE_133458_length_1500_cov_6.025929_g73470_i0_1	NODE_133458_length_1500_cov_6.025929_g73470_i0	3	1499	+	1497	8	11	36	8	0	10	8	0	2	16	9	2	3	28	39	2	0	28	37	3	0	47	22	7
NODE_133459_length_1500_cov_5.957954_g73471_i0_1	NODE_133459_length_1500_cov_5.957954_g73471_i0	2	367	+	366	0	0	0	0	0	0	3	0	0	0	4	0	0	0	0.5	0	0	0	1.5	0	0	0	1	0
NODE_133459_length_1500_cov_5.957954_g73471_i0_2	NODE_133459_length_1500_cov_5.957954_g73471_i0	362	1498	-	1137	0	0	20	0	0	2	10	0	1	0	27	0	1	1	2.5	0	3	0	8.5	0	0	1	12	0
NODE_133460_length_1500_cov_5.792572_g73472_i0_1	NODE_133460_length_1500_cov_5.792572_g73472_i0	29	799	-	771	20	0	0	8	0	0	0	6.5	0	0	0	0	2	0	0	0	8.5	0	0	3	1.5	0	0	4.5
NODE_133460_length_1500_cov_5.792572_g73472_i0_2	NODE_133460_length_1500_cov_5.792572_g73472_i0	887	1498	-	612	7	0	0	0	0	0	0	0.5	1	0	0	3	0	0	0	1	2.5	0	0	1	1.5	0	0	8.5
NODE_133461_length_1500_cov_5.782060_g73473_i0_1	NODE_133461_length_1500_cov_5.782060_g73473_i0	13	1245	-	1233	0	0	0	2	1	0	0	0	0	0	0	2	0	1	16	0	0	66.5	0	0	0	0	1	0
NODE_133461_length_1500_cov_5.782060_g73473_i0_2	NODE_133461_length_1500_cov_5.782060_g73473_i0	1264	1500	-	237	0	0	0	0	0	0	0	0	0	0	0	0	0	0	2	0	0	10.5	0	0	0	0	0	0
NODE_133462_length_1500_cov_5.508760_g73474_i0_1	NODE_133462_length_1500_cov_5.508760_g73474_i0	1	1500	-	1500	0	0	0	0	0	1	0	0	0	0	0	0	0	3	12	0	0	73	2	0	0	0	0	0
NODE_133463_length_1500_cov_5.499650_g73475_i0_1	NODE_133463_length_1500_cov_5.499650_g73475_i0	3	431	-	429	1	0	0	0	1	0	1	0	3	0	3	0	1	0	1	0	4	0	8	0	1	0	4.5	0
NODE_133463_length_1500_cov_5.499650_g73475_i0_2	NODE_133463_length_1500_cov_5.499650_g73475_i0	582	1499	+	918	4	0	2	0	3	0	10	0	2	0	6	0	1	0	2	0	0	0	9	0	0	0	4.5	0
NODE_133464_length_1500_cov_5.459706_g73476_i0_1	NODE_133464_length_1500_cov_5.459706_g73476_i0	1	1500	-	1500	0	0	0	0	0	0	0	0	0	0	0	1	0	7	16	0	0	31	0	0	0	0	0	0
NODE_133465_length_1500_cov_5.456903_g73477_i0_1	NODE_133465_length_1500_cov_5.456903_g73477_i0	3	212	-	210	0	0	0	0.5	0	0	0	0	0	0	0	1	1	0	0	0	0	0	0	0	0	0	0	0
NODE_133465_length_1500_cov_5.456903_g73477_i0_2	NODE_133465_length_1500_cov_5.456903_g73477_i0	215	1138	-	924	2.5	0	0	0.5	1	0	0	0	8.5	0	0	4.5	8.5	0	0	2	2.5	0	0	1.5	4	0	0	1
NODE_133465_length_1500_cov_5.456903_g73477_i0_3	NODE_133465_length_1500_cov_5.456903_g73477_i0	1148	1498	-	351	1.5	0	0	0	2	0	0	1	2.5	0	0	0.5	4.5	0	0	0	1.5	0	0	0.5	4	0	0	0
NODE_133466_length_1500_cov_5.257183_g73478_i0_1	NODE_133466_length_1500_cov_5.257183_g73478_i0	1	1500	-	1500	0	3	12	2	0	2	7	0	0	1	7	0	1	1	5	0	0	3	7	1	0	0	6	0
NODE_133467_length_1500_cov_4.858444_g73479_i0_1	NODE_133467_length_1500_cov_4.858444_g73479_i0	1	1500	-	1500	0	5	3	0	0	6	9	0	0	10	8	0	0	8	6	0	0	2	13	0	0	3	7	0
NODE_133468_length_1500_cov_4.764541_g73480_i0_1	NODE_133468_length_1500_cov_4.764541_g73480_i0	3	428	-	426	1	0	0	9	2	0	0	4	1	0	0	2	0	0	0	3	3	0	0	2.5	0	0	0	4
NODE_133468_length_1500_cov_4.764541_g73480_i0_2	NODE_133468_length_1500_cov_4.764541_g73480_i0	434	1432	-	999	3	0	0	7	0	0	0	0	0	0	0	5	0	0	0	1	0	0	0	4.5	2	0	0	2
NODE_133469_length_1500_cov_4.762439_g73481_i0_1	NODE_133469_length_1500_cov_4.762439_g73481_i0	3	455	+	453	0	1	0	0	0	0	0	0	0	0	0	0	0	0	8.5	0	0	14	0	0	0	0	0	0
NODE_133469_length_1500_cov_4.762439_g73481_i0_2	NODE_133469_length_1500_cov_4.762439_g73481_i0	480	1499	+	1020	0	0	0	0	0	0	0	0	0	0	0	0	0	0	7.5	0	0	20	0	0	0	0	1	0
NODE_133470_length_1500_cov_4.637701_g73482_i0_1	NODE_133470_length_1500_cov_4.637701_g73482_i0	2	1498	-	1497	9	0	0	0	9	0	0	0	7	3	0	0	12	0	0	0	8	0	0	0	3	0	0	0
NODE_133471_length_1500_cov_4.620182_g73483_i0_1	NODE_133471_length_1500_cov_4.620182_g73483_i0	1	1500	+	1500	5	0	0	0	7	0	0	0	6	0	0	0	10	0	0	0	10	0	0	0	9	0	0	0
NODE_133472_length_1500_cov_4.262088_g73484_i0_1	NODE_133472_length_1500_cov_4.262088_g73484_i0	3	1499	+	1497	0	46	5	0	1	20	4	0	0	22	14	0	0	18	5	0	0	13	8	0	0	33	20	0
NODE_133473_length_1500_cov_4.201121_g73485_i0_1	NODE_133473_length_1500_cov_4.201121_g73485_i0	2	73	-	72	0	0	0	0	0	0	0	0	0	0	0	0	0	0	0	0	0	0.5	0	0	0	0	0.5	0
NODE_133473_length_1500_cov_4.201121_g73485_i0_2	NODE_133473_length_1500_cov_4.201121_g73485_i0	79	1038	-	960	0	1	0	0	0	0	1	0	0	0	0	0	0	1	1.5	0	0	26	0	0	0	1	0.5	0
NODE_133473_length_1500_cov_4.201121_g73485_i0_3	NODE_133473_length_1500_cov_4.201121_g73485_i0	1140	1472	-	333	0	0	0	0	0	1	0	0	0	0	2	0	0	0	0.5	0	0	0.5	0	0	0	3	0	0
NODE_133474_length_1500_cov_4.176594_g73486_i0_1	NODE_133474_length_1500_cov_4.176594_g73486_i0	2	307	+	306	0	0	0	0	1	0	0	0	2.5	0	0	0	0	0	0	0	1	0	0	0	1.5	0	0	0
NODE_133474_length_1500_cov_4.176594_g73486_i0_2	NODE_133474_length_1500_cov_4.176594_g73486_i0	319	1440	+	1122	6	0	0	3	2	0	0	1	10.5	0	0	0	3	0	0	2	4	0	0	4	1.5	0	0	0
NODE_133475_length_1500_cov_4.066573_g73487_i0_1	NODE_133475_length_1500_cov_4.066573_g73487_i0	3	152	+	150	1	0	1	0	0	0	0.5	0	0	0	2.5	0	0	0	0	0	0	0	0	0	0	0	1	0
NODE_133475_length_1500_cov_4.066573_g73487_i0_2	NODE_133475_length_1500_cov_4.066573_g73487_i0	257	559	+	303	0	0	1	0	0	0	2.5	0	0	0	1.5	0	0	1.5	0.5	0	0	4	0	0	0	0	1	0
NODE_133475_length_1500_cov_4.066573_g73487_i0_3	NODE_133475_length_1500_cov_4.066573_g73487_i0	565	942	-	378	0	0	0	0	0	0	0	0	0	0	0	0	0	0.5	2	0	0	7	0	0	0	0	0	0
NODE_133475_length_1500_cov_4.066573_g73487_i0_4	NODE_133475_length_1500_cov_4.066573_g73487_i0	962	1498	-	537	0	0	0	0	0	0	0	0	0	0	0	0	0	1	3.5	0	0	12	0	0	0	0	0	0
NODE_133476_length_1500_cov_3.994394_g73488_i0_1	NODE_133476_length_1500_cov_3.994394_g73488_i0	3	749	-	747	0	0	0	0	0	0	0	0	0	0	0	0	0	1	9	0	0	8.5	0	0	0	0	0	0
NODE_133476_length_1500_cov_3.994394_g73488_i0_2	NODE_133476_length_1500_cov_3.994394_g73488_i0	694	1500	-	807	0	0	0	0	0	0	0	0	0	0	0	0	0	4	12	0	0	11.5	0	0	0	0	0	0
NODE_133477_length_1500_cov_3.939033_g73489_i0_1	NODE_133477_length_1500_cov_3.939033_g73489_i0	1	1500	-	1500	2	13	15	2	0	7	5	4	0	11	6	0	3	11	70	0	1	11	26	5	0	19	19	2
NODE_133478_length_1500_cov_3.936931_g73490_i0_1	NODE_133478_length_1500_cov_3.936931_g73490_i0	1	279	-	279	0	0	0	0	0	0	0.5	0	0	0	0	0	0.5	3	1.5	0	0	4	0.5	0	0	0.5	3	0
NODE_133478_length_1500_cov_3.936931_g73490_i0_2	NODE_133478_length_1500_cov_3.936931_g73490_i0	322	765	-	444	0	0	0	0	0	0	1.5	0	1	2	0	0	0.5	0	3.5	0	0	4	1.5	0	0	2.5	7	0
NODE_133478_length_1500_cov_3.936931_g73490_i0_3	NODE_133478_length_1500_cov_3.936931_g73490_i0	887	1468	-	582	0	1	0	0	0	1	0	0	0	0	1	0	0	0	2	0	0	13	1	0	0	2	5	0
NODE_133479_length_1500_cov_3.890680_g73491_i0_1	NODE_133479_length_1500_cov_3.890680_g73491_i0	1	66	-	66	0	0	0	0	0	0	0	0	0	0	0	0	0	0	0	0	0	0.5	0	0	0	0	0	0
NODE_133479_length_1500_cov_3.890680_g73491_i0_2	NODE_133479_length_1500_cov_3.890680_g73491_i0	348	791	+	444	0	0	0	0	0	0	0	0	0	0	0	0	0	2	3.5	0	0	15.5	0	0	0	0	0	0
NODE_133479_length_1500_cov_3.890680_g73491_i0_3	NODE_133479_length_1500_cov_3.890680_g73491_i0	801	1499	+	699	0	0	0	0	0	0	0	0	0	0	0	0	0	1	1.5	0	0	19	0	0	0	0	0	0
NODE_133480_length_1500_cov_3.768045_g73492_i0_1	NODE_133480_length_1500_cov_3.768045_g73492_i0	2	1498	-	1497	0	2	0	0	0	1	6	0	0	0	1	0	0	3	7	0	0	11	4	0	0	5	9	0
NODE_133481_length_1500_cov_3.760336_g73493_i0_1	NODE_133481_length_1500_cov_3.760336_g73493_i0	2	508	-	507	1	0	0	1	0	0	0	0	0.5	0	0	3.5	0.5	0	0.5	0	0	0	0	2	1	0	1	0
NODE_133481_length_1500_cov_3.760336_g73493_i0_2	NODE_133481_length_1500_cov_3.760336_g73493_i0	577	1227	-	651	12	1	19	10	10	1	8	7	6.5	0	8	7.5	12.5	2	6.5	6	12	0	1	7.5	10	2	16	6
NODE_133481_length_1500_cov_3.760336_g73493_i0_3	NODE_133481_length_1500_cov_3.760336_g73493_i0	1414	1500	+	87	0	0	0	0	0	0	0	0	0	0	0	1	0	0	0	1	0	0	0	1.5	1	0	0	0
NODE_133482_length_1500_cov_3.753329_g73494_i0_1	NODE_133482_length_1500_cov_3.753329_g73494_i0	3	176	+	174	0	0	0	0	0	0	0	0	0	0	0	3	0	0	0	0	0	0	0	0	0	0	0	0
NODE_133482_length_1500_cov_3.753329_g73494_i0_2	NODE_133482_length_1500_cov_3.753329_g73494_i0	354	1223	-	870	1	0	0	7	0	0	0	6	0	0	0	10.5	0	0	0	1	0	0	0	4	0	0	0	1
NODE_133482_length_1500_cov_3.753329_g73494_i0_3	NODE_133482_length_1500_cov_3.753329_g73494_i0	1324	1500	-	177	0	0	0	0	0	0	0	0	0	0	0	6.5	0	0	0	0	0	0	0	0	0	0	0	0
NODE_133483_length_1500_cov_3.687456_g73495_i0_1	NODE_133483_length_1500_cov_3.687456_g73495_i0	2	616	+	615	0	0	0	0	0	0	0.5	0	0	0	0	0	0	2.5	2.5	0	0	8	0	0	0	0	0	0
NODE_133483_length_1500_cov_3.687456_g73495_i0_2	NODE_133483_length_1500_cov_3.687456_g73495_i0	758	1498	+	741	0	4	0	0	0	5	2.5	0	0	4	1	0	0	0.5	3.5	0	0	8	0	0	0	6	3	0
NODE_133484_length_1500_cov_3.650315_g73496_i0_1	NODE_133484_length_1500_cov_3.650315_g73496_i0	775	963	-	189	8	0	0	0	2	0	0	0	0	0	0	0	3	0	0	0	9	0	0	0	4	0	0	0
NODE_133485_length_1500_cov_3.599159_g73497_i0_1	NODE_133485_length_1500_cov_3.599159_g73497_i0	2	523	+	522	0	0	0	0	0	1.5	0	0	0	1.5	0	0	0	0	0.5	0	0	1	0.5	0	0	1.5	2	0
NODE_133485_length_1500_cov_3.599159_g73497_i0_2	NODE_133485_length_1500_cov_3.599159_g73497_i0	667	1383	+	717	0	2	2	0	0	1.5	1	0	0	1.5	4	0	0	2	1.5	0	0	1	2.5	0	0	6.5	7	0
NODE_133486_length_1500_cov_3.578136_g73498_i0_1	NODE_133486_length_1500_cov_3.578136_g73498_i0	2	1450	-	1449	11	0	0	1	5	1	0	2	4	0	0	0	5	0	0	9	2	0	0	1	0	0	0	0
NODE_133487_length_1500_cov_3.496146_g73499_i0_1	NODE_133487_length_1500_cov_3.496146_g73499_i0	1	375	+	375	0	0	0	0	0	0	0	0	0	0	1	0	0	1	3	0	0	16	0	0	0	0	0	0
NODE_133487_length_1500_cov_3.496146_g73499_i0_2	NODE_133487_length_1500_cov_3.496146_g73499_i0	772	1500	+	729	0	0	0	0	0	0	0	0	0	0	0	0	0	1	2	0	0	20	0	0	0	0	0	0
NODE_133488_length_1500_cov_3.382621_g73500_i0_1	NODE_133488_length_1500_cov_3.382621_g73500_i0	3	884	-	882	0	0	0	0	0	0	0	0	0	0	0	0	0	1	4.5	0	0	18.5	0	0	0	1	0	0
NODE_133488_length_1500_cov_3.382621_g73500_i0_2	NODE_133488_length_1500_cov_3.382621_g73500_i0	945	1499	-	555	0	0	0	0	0	0	0	0	0	0	0	0	0	1	5.5	0	0	5.5	0	0	0	0	0	0
NODE_133489_length_1500_cov_3.382621_g73501_i0_1	NODE_133489_length_1500_cov_3.382621_g73501_i0	2	565	+	564	0	0	0	0	0	0.5	0	0	0	0	0	0	0	0	4	0	0	7.5	0	0	0	0	0	0
NODE_133489_length_1500_cov_3.382621_g73501_i0_2	NODE_133489_length_1500_cov_3.382621_g73501_i0	602	1498	+	897	0	3	0	0	0	2.5	0	0	0	6	1	0	0	7	3	0	0	14.5	0	0	0	3	0	0
NODE_133490_length_1500_cov_3.243167_g73502_i0_1	NODE_133490_length_1500_cov_3.243167_g73502_i0	1	1500	-	1500	0	0	0	0	0	0	3	0	0	0	1	0	0	0	20	0	0	15	0	0	0	1	1	0
NODE_133491_length_1500_cov_3.221444_g73503_i0_1	NODE_133491_length_1500_cov_3.221444_g73503_i0	2	310	-	309	0	0	0	0	0	0	0	0	0	0	0	0	0	1	1	0	0	4	0	0	0	1	0	0
NODE_133491_length_1500_cov_3.221444_g73503_i0_2	NODE_133491_length_1500_cov_3.221444_g73503_i0	316	1500	-	1185	0	0	0	0	0	0	0	0	0	0	0	0	0	2	17	0	0	24	0	0	0	0	2	0
NODE_133492_length_1500_cov_3.159075_g73504_i0_1	NODE_133492_length_1500_cov_3.159075_g73504_i0	623	874	+	252	0	5	0	0	0	0	1	0	0	3	7	0	0	1	1	0	0	0	0	0	0	1	2	0
NODE_133492_length_1500_cov_3.159075_g73504_i0_2	NODE_133492_length_1500_cov_3.159075_g73504_i0	1328	1471	+	144	0	5	0	0	0	0	0	0	0	0	0	0	0	0	0	0	0	0	0	0	0	1	1	0
NODE_133493_length_1500_cov_3.124036_g73505_i0_1	NODE_133493_length_1500_cov_3.124036_g73505_i0	3	197	+	195	0	0	0	0	0	0	0	0	0	0	0	1.5	0	0	0	0	0	0	0	0	0	0	0	0
NODE_133493_length_1500_cov_3.124036_g73505_i0_2	NODE_133493_length_1500_cov_3.124036_g73505_i0	257	1498	+	1242	0	0	0	4	0	0	0	0	3	0	0	25.5	0	0	0	2	0	0	0	5	0	0	0	3
NODE_133494_length_1500_cov_3.081289_g73506_i0_1	NODE_133494_length_1500_cov_3.081289_g73506_i0	2	556	+	555	0	0	0	0	0	0	0	0	0	0	0	0	0	2	2.5	0	0	4	0	0	0	0	0	0
NODE_133494_length_1500_cov_3.081289_g73506_i0_2	NODE_133494_length_1500_cov_3.081289_g73506_i0	556	1461	+	906	0	0	0	0	0	0	0	0	0	0	0	0	0	3	3.5	0	0	21	0	0	0	0	0	0
NODE_133495_length_1500_cov_3.020322_g73507_i0_1	NODE_133495_length_1500_cov_3.020322_g73507_i0	2	166	-	165	0	0	0	0	0	0	0	0	0	0	0	0	0	0	0.5	0	0	1	0	0	0	0	0	0
NODE_133495_length_1500_cov_3.020322_g73507_i0_2	NODE_133495_length_1500_cov_3.020322_g73507_i0	240	1391	-	1152	0	0	0	0	0	0	0	0	0	0	0	0	0	3	2.5	0	0	24	0	0	0	0	0	0
NODE_133496_length_1500_cov_3.018220_g73508_i0_1	NODE_133496_length_1500_cov_3.018220_g73508_i0	2	1498	-	1497	0	0	0	0	0	0	0	0	0	0	0	0	0	1	10	0	0	17	0	0	0	0	0	0
NODE_133497_length_1500_cov_2.990890_g73509_i0_1	NODE_133497_length_1500_cov_2.990890_g73509_i0	3	239	+	237	0	1	0	0	0	0	0.5	0	0	0	0	0	0	0	1.5	0	0	2.5	0	0	0	0.5	0	0
NODE_133497_length_1500_cov_2.990890_g73509_i0_2	NODE_133497_length_1500_cov_2.990890_g73509_i0	244	1467	+	1224	0	4	0	0	0	0	1.5	0	0	0	2	0	5	1	5.5	1	0	21.5	5	0	0	1.5	3	0
NODE_133498_length_1500_cov_2.967064_g73510_i0_1	NODE_133498_length_1500_cov_2.967064_g73510_i0	3	461	-	459	0	0	0	0	0	0	0	0	0	0	0	0	0	1	2	0	0	4	0	0	0	0	0	0
NODE_133498_length_1500_cov_2.967064_g73510_i0_2	NODE_133498_length_1500_cov_2.967064_g73510_i0	528	821	-	294	0	0	0	0	0	0	0	0	0	0	0	0	0	3	1.5	0	0	6.5	0	0	0	0	0	0
NODE_133498_length_1500_cov_2.967064_g73510_i0_3	NODE_133498_length_1500_cov_2.967064_g73510_i0	1025	1498	-	474	0	0	0	0	0	0	0	0	0	0	0	0	0	0	4.5	0	0	10.5	0	0	0	0	0	0
NODE_133499_length_1500_cov_2.955151_g73511_i0_1	NODE_133499_length_1500_cov_2.955151_g73511_i0	2	517	+	516	2.5	0	0	0	5	0	0	0	1	0	0	0	1.5	0	0	0	4.5	0	0	0	1	0	0	0
NODE_133499_length_1500_cov_2.955151_g73511_i0_2	NODE_133499_length_1500_cov_2.955151_g73511_i0	514	1500	+	987	3.5	0	0	0	1	0	0	0	3	0	0	0	2.5	0	0	0	13.5	0	0	0	1	0	0	0
NODE_133500_length_1500_cov_2.861948_g73512_i0_1	NODE_133500_length_1500_cov_2.861948_g73512_i0	2	658	-	657	0	0	0	0	0	0	0	0	0	0	0	10	0	0	0	0	0	0	0	1	0	0	0	0
NODE_133500_length_1500_cov_2.861948_g73512_i0_2	NODE_133500_length_1500_cov_2.861948_g73512_i0	675	1499	-	825	0	0	0	2	0	0	0	0	0	0	0	15	0	0	0	0	0	0	0	0	0	0	0	0
NODE_133501_length_1500_cov_2.706377_g73513_i0_1	NODE_133501_length_1500_cov_2.706377_g73513_i0	3	1412	-	1410	0	0	0	0	0	1	1	0	0	3	0	0	0	0	6	0	0	33	0	0	0	0	1	0
NODE_133502_length_1500_cov_2.528381_g73514_i0_1	NODE_133502_length_1500_cov_2.528381_g73514_i0	3	1499	-	1497	0	2	0	0	0	0	1	0	0	0	0	0	1	1	14	0	1	7	2	0	1	0	1	0
NODE_133503_length_1500_cov_2.478626_g73515_i0_1	NODE_133503_length_1500_cov_2.478626_g73515_i0	230	421	-	192	5.5	0	0	0	0.5	0	0	0	1	0	0	0	2	0	0	0	1	0	0	0	0.5	0	0	0
NODE_133503_length_1500_cov_2.478626_g73515_i0_2	NODE_133503_length_1500_cov_2.478626_g73515_i0	518	787	-	270	4	0	0	0	0.5	0	0	0	4	0	0	0	2	0	0	0	0	0	0	0	2.5	0	0	0
NODE_133503_length_1500_cov_2.478626_g73515_i0_3	NODE_133503_length_1500_cov_2.478626_g73515_i0	923	1216	-	294	5.5	0	0	0	1	0	0	0	1	0	0	0	3	0	0	0	0	0	0	0	0	0	0	0
NODE_133504_length_1500_cov_2.213034_g73516_i0_1	NODE_133504_length_1500_cov_2.213034_g73516_i0	2	484	-	483	4.5	0	0	0	1	0	0	0	0	0	0	0	0.5	0	0	1	5.5	0	0	0	1	0	0	0
NODE_133504_length_1500_cov_2.213034_g73516_i0_2	NODE_133504_length_1500_cov_2.213034_g73516_i0	460	1350	-	891	0.5	0	0	0	4	0	0	0	1	0	0	0	4.5	0	0	0	0.5	0	0	0	3	0	0	0
NODE_133505_length_1500_cov_1.850035_g73517_i0_1	NODE_133505_length_1500_cov_1.850035_g73517_i0	1	654	-	654	0	0	0	0	0	0	0	0	0	0	0	0	0	1	0	0	0	12	0	0	0	0	0	0
NODE_133505_length_1500_cov_1.850035_g73517_i0_2	NODE_133505_length_1500_cov_1.850035_g73517_i0	666	1499	-	834	0	2	0	0	0	1	0	0	0	0	0	1	0	0	1	0	0	10	0	0	0	1	0	1
NODE_133506_length_1500_cov_1.639103_g73518_i0_1	NODE_133506_length_1500_cov_1.639103_g73518_i0	1	801	-	801	0	7.5	4	0	0	3	0	0	0	11.5	1.5	0	0	7	0	0	0	0	0	0	0	1	1.5	0
NODE_133506_length_1500_cov_1.639103_g73518_i0_2	NODE_133506_length_1500_cov_1.639103_g73518_i0	889	1500	-	612	0	1.5	4	0	0	5	1	0	0	9.5	0.5	0	0	5	1	0	0	3	0	0	0	0	1.5	0

### Sheet: geneCount_filtered-cpm
	RA_Ae_1_111022	RA_Ae_2_121022	RA_Ae_3_121022	RA_Ae_1_241022	RA_Ae_2_241022	RA_Ae_3_241022	RA_Ae_1_090123	RA_Ae_2_090123	RA_Ae_3_090123	RA_Ae_1_290323	RA_Ae_2_290323	RA_Ae_3_290323	RA_Fe_1_111022	RA_Fe_2_121022	RA_Fe_3_121022	RA_Fe_1_241022	RA_Fe_2_241022	RA_Fe_3_241022	RA_Fe_1_090123	RA_Fe_2_090123	RA_Fe_3_090123	RA_Fe_1_290323	RA_Fe_2_290323
NODE_3595_length_14608_cov_160.731407_g1_i2147_7	0	0	0	0	0.0545293	0.0515585	0	0.0348362	0.0290235	8.31391	9.66615	6.95069	0.103714	0	0	0.0274034	0.0587507	0.0533644	0.158	0.0431883	0.499113	12.7416	18.6642
NODE_26481_length_4741_cov_70.771422_g7482_i0_2	0	0.0586501	0	0	0	0.0343723	0.0701211	0.139345	0.0580471	17.4837	17.7732	10.4892	0	0	0	0	0.0587507	0.106729	0.1896	0.25913	0.427811	25.409	27.1701
NODE_6044_length_11403_cov_124.729921_g1_i3451_1	0.0899289	0.2346	0.160364	0.0840011	0.109059	0.154676	1.61278	1.18443	2.52505	0	0	0.0631881	0.0345714	0.300213	0.160403	0.301437	0.205627	0.186775	1.2324	0.475072	1.35474	0	0.183582
NODE_20917_length_5531_cov_178.566141_g1_i9435_3	0.0599526	0.0586501	0	0.0420005	0.381705	0.274979	0.701211	0.731559	0.40633	22.6799	23.4898	17.124	0.0691428	0.675479	0.0401008	0.219227	0.132189	0.146752	0.474	0.0863767	0.534764	28.5944	45.2836
NODE_2355_length_17437_cov_41.799413_g420_i0_10	0.269787	0.615826	0.0534548	0.0420005	0.50894	0.0859309	0	0	0	0	0	0	0.760571	3.07718	0.120302	0.424752	0	0.0933877	0	0	0	0	0
NODE_465_length_31781_cov_58.684433_g87_i0_14	0.119905	0.557176	0.0801822	0	0.0363529	0	0	0	0	0	0	0	3.872	20.0516	0.180453	0.452155	0	0	0	0	0	0	0
NODE_9482_length_8884_cov_45.543979_g2074_i0_7	0.329739	0.1173	0.534548	0.903011	0.290823	0.44684	0.841453	0.209017	0.116094	0	0.831497	0.631881	0.207428	1.06951	0.601511	0.376796	1.13095	0.720419	0.2528	0.172753	0.142604	0	0.856716
NODE_5009_length_12445_cov_40.344083_g950_i0_13	2.30817	1.7595	1.87092	5.16607	1.32688	1.83892	0.280484	0.209017	0.580471	1.46716	0.207874	0.126376	6.81056	3.90277	3.94992	0.719338	5.50788	1.52089	0.505599	0.25913	0.106953	1.0371	2.0806
NODE_29319_length_4438_cov_24.019473_g8546_i0_6	0.479621	0.410551	0.694912	1.09201	0.81794	0.532771	1.19206	0.766395	0.40633	0.244527	0.415748	0.758257	0.898856	5.29125	0.601511	0.780996	0.793135	0.61369	0.631999	1.03652	0.427811	0.444473	0.734328
NODE_105721_length_1778_cov_24.600587_g52523_i0_1	0.929265	0.909077	0.534548	0.693009	0.727058	0.44684	0.140242	0.0696723	0.203165	0.73358	0.415748	1.83246	1.79771	0.656716	1.62408	0.315139	0.910636	1.22738	0.1896	0.0431883	0.249556	1.11118	1.28507
NODE_13844_length_7125_cov_130.054878_g1_i6882_3	0.119905	0.2346	0.0534548	0.210003	0.490764	0.481213	1.36736	0.348362	1.30606	17.4837	15.5906	10.1733	0.207428	0.150107	0.0802015	0.123315	0.38188	0.506962	1.0112	0.604637	0.499113	27.7796	34.5134
NODE_40905_length_3538_cov_97.855123_g1_i14776_2	0.119905	0.17595	0.213819	0.252003	0.127235	0.343723	1.22712	0.487706	0.261212	15.5274	16.3181	11.1211	0.138286	0.33774	0.0401008	0.0959118	0.0881261	0.266822	0.821599	0.51826	0.285207	29.6315	42.1015
NODE_13496_length_7238_cov_165.892812_g1_i6754_4	1.22903	1.2903	1.176	1.09201	1.27235	0.756192	1.89327	2.71722	2.32188	0.244527	0.831497	0.379129	5.60056	12.8716	1.64413	1.2263	1.32189	0.987241	1.264	0.604637	1.35474	0.296315	0.856716
NODE_19544_length_5779_cov_388.464248_g4975_i0_4	1.37891	1.14368	1.25619	1.30202	1.10876	1.08273	4.45269	2.78689	2.29286	59.1755	35.3386	23.7587	1.936	2.15778	1.82458	0.746742	0.793135	0.960559	1.264	1.29565	0.855622	107.933	176.973
NODE_24123_length_5051_cov_992.060064_g1_i10462_3	1.19905	0.879752	1.176	1.13401	1.03606	0.996798	3.85666	2.64755	2.29286	65.5943	41.263	26.4126	1.86685	1.31343	1.56393	0.596023	0.763759	0.893854	1.2324	1.1229	0.855622	120.897	202.919
NODE_7221_length_10339_cov_1214.544711_g1_i4005_4	1.19905	0.879752	1.176	1.13401	1.03606	0.996798	3.85666	2.64755	2.35091	65.9611	41.1591	26.4126	1.86685	1.27591	1.56393	0.602874	0.734384	0.893854	1.2324	1.1229	0.926924	120.6	203.348
NODE_35698_length_3881_cov_31.040441_g11174_i0_3	0.539573	0.205275	0.374183	0.840011	0.56347	0.481213	0.701211	1.2541	0.841683	5.74638	4.57323	4.48636	1.90143	0.45032	0.902267	0.342542	1.33658	1.05395	0.695199	0.734202	1.06953	5.40775	11.3209
NODE_2768_length_16375_cov_53.953135_g484_i0_14	10.102	10.0585	10.5039	11.7391	10.0516	8.23218	26.9966	31.4919	30.823	6.60222	3.84567	5.05505	13.2754	16.6243	11.0478	8.02918	11.6473	11.5534	26.1648	19.9098	26.9164	3.18539	6.73134
NODE_9516_length_8866_cov_65.860912_g2083_i0_6	0.479621	0.469201	0.320729	0.294004	0.25447	0.44684	0.420726	0.766395	0.928753	0	0	0	5.73885	27.6759	0.160403	1.23315	0.38188	0.24014	0.821599	0.604637	0.713019	0	0.122388
NODE_52871_length_2949_cov_27.378303_g19388_i0_2	0	0	0	0	0.0181764	0.120303	0	0	0.0870706	2.20074	0.72756	2.59071	0	0.45032	0.0200504	0.239779	0.176252	0.0933877	0.158	0.0431883	0.356509	1.18526	1.59104
NODE_73765_length_2314_cov_16.570281_g8546_i1_1	11.4509	9.38402	13.043	15.0782	10.306	11.5319	35.6916	34.0698	38.7755	2.93432	3.94961	4.42317	11.3394	16.6055	15.9601	7.56333	14.8933	10.3794	31.3472	27.0359	34.8666	5.48183	4.03881
NODE_19544_length_5779_cov_388.464248_g4975_i0_3	0.869313	0.967727	0.828549	0.79801	0.690705	0.549957	1.57772	1.49795	1.53825	1.10037	0.207874	0.252752	0.967999	1.44478	1.26317	0.589172	0.82251	1.13399	1.0112	0.172753	0.178255	0.59263	1.46866
NODE_7221_length_10339_cov_1214.544711_g1_i4005_3	0.23981	0.146625	0.374183	0.75601	0.926999	0.412468	2.73472	2.36886	1.56727	89.619	71.4048	35.3222	0.207428	0.206396	0.0601511	0.232929	0.117501	0.653714	1.8012	1.64116	1.17648	136.157	291.161
NODE_35698_length_3881_cov_31.040441_g11174_i0_2	0.0599526	0.0293251	0.0534548	0.0420005	0.236294	0.0687447	0	0	0.174141	1.22263	0.415748	1.0742	0.103714	0.300213	0.120302	0.0548067	0.102814	0.0133411	0.1264	0.0431883	0.320858	0.59263	2.75373
NODE_13496_length_7238_cov_165.892812_g1_i6754_5	0.0299763	0.0879752	0	0	0	0.0343723	0	0	0	0	0	0	2.62743	8.49978	0	0.335691	0	0	0.0631999	0	0	0	0
NODE_5009_length_12445_cov_40.344083_g950_i0_12	1.52879	1.0557	1.20273	2.37303	1.76312	0.996798	0.0701211	0.0696723	0.174141	0.244527	0	0	2.76571	2.92708	1.94489	0.513813	1.39533	1.57425	0.158	0	0.0356509	0	0.489552
NODE_24123_length_5051_cov_992.060064_g1_i10462_4	0.23981	0.1173	0.374183	0.75601	0.926999	0.378096	2.6646	2.29919	1.4802	88.2741	68.2867	34.3743	0.207428	0.11258	0.0401008	0.219227	0.117501	0.573667	1.6748	1.64116	1.10518	130.156	276.169
NODE_2768_length_16375_cov_53.953135_g484_i0_12	3.80699	2.69791	2.56583	2.60403	2.21753	2.47481	0	0.139345	0.174141	0	0.207874	0	2.28171	3.28358	2.04514	0.767294	2.43815	2.01451	0.1264	0.0863767	0	0	0.122388
NODE_84567_length_2094_cov_12.357249_g37885_i0_3	0	0.0879752	0.160364	0.0840011	0.0727058	0.171862	0.140242	0.0696723	0.290235	0.122263	0.623622	0.379129	0	0	0.0802015	0.0205525	0.117501	0.280163	0.884799	0.25913	0.499113	1.48158	2.0806
NODE_9516_length_8866_cov_65.860912_g2083_i0_8	0.899289	0.557176	0.641457	0.210003	0.290823	0.309351	0	0	0	0	0	0	3.24971	17.5625	0.601511	0.952267	0.117501	0.346869	0	0	0	0	0
NODE_9516_length_8866_cov_65.860912_g2083_i0_9	0	0.0879752	0.0534548	0	0.0363529	0	0	0	0	0	0	0	4.01028	19.42	0.200504	0.767294	0	0	0	0	0	0	0
NODE_26753_length_4712_cov_139.735719_g1_i11261_6	0.0599526	0.17595	0.374183	0.672009	1.236	0.618702	1.61278	1.81148	1.74141	54.0404	57.3733	36.5227	0	0.187633	0.120302	0.191824	0.470006	1.12065	1.896	2.41855	3.42249	72.8935	203.409
NODE_52871_length_2949_cov_27.378303_g19388_i0_4	0.23981	0.1173	0.320729	0.252003	0.581646	0.343723	0.560969	0.627051	0.232188	13.021	5.71654	6.19243	0.0691428	0.11258	0.0802015	0.321989	0.411255	1.18736	1.7064	1.1229	2.13906	5.85223	7.52686
NODE_98933_length_1866_cov_10.955382_g37885_i2_3	0.119905	0.0586501	0.160364	0.126002	0.145412	0.137489	0.0701211	0.0696723	0.464377	0.489053	2.07874	0.631881	0	0	0.0802015	0.0548067	0.117501	0.213458	0.505599	0.25913	0.499113	1.62973	2.93731
NODE_26902_length_4696_cov_19.572356_g7635_i0_5	0.599526	0.410551	0.160364	0.75601	0.50894	0.515585	0.210363	0.348362	0.696565	1.3449	3.32599	1.64289	0.898856	1.36972	0.280705	0.424752	0.176252	0.773784	0.884799	0.604637	0.891273	1.33342	3.48806
NODE_33117_length_4086_cov_10.854722_g10097_i0_2	0.929265	0.997052	1.49673	1.55402	1.12694	0.790564	0.210363	0.557378	0.290235	0.611317	0.207874	0.505505	0.898856	1.10704	0.641612	0.630277	0.646258	1.38747	0.4424	0.172753	0	0.59263	1.22388
NODE_68587_length_2443_cov_8.108439_g28053_i0_2	0.179858	0.17595	0.160364	0.126002	0.327176	0.343723	0	0.139345	0.232188	0.855843	1.45512	1.13739	0.138286	0.694243	0.120302	0.0959118	0.117501	0.426915	0.505599	0.172753	0.213906	1.18526	2.57015
NODE_76428_length_2255_cov_17.042621_g32727_i0_1	1.43886	0.469201	0.855276	0.840011	0.581646	0.962426	0.140242	0	0.0580471	0.122263	0	0	1.03714	0.825586	1.20302	0.383647	1.05751	1.06729	0.1264	0.0863767	0	0	0.244776
NODE_9482_length_8884_cov_45.543979_g2074_i0_6	1.52879	0.351901	1.28291	1.13401	1.34506	1.80455	0	0	0	0	0	0	1.10628	1.05075	0.52131	0.561769	0.82251	1.6543	0.0631999	0	0	0	0
NODE_13844_length_7125_cov_130.054878_g1_i6882_4	0.119905	0.17595	0.374183	0.714009	1.74494	0.859309	1.89327	1.95082	2.0897	47.0714	53.3197	29.4457	0	0.187633	0.160403	0.287735	0.646258	1.41416	2.528	2.50492	4.27811	72.5972	190.925
NODE_20603_length_5590_cov_131.574225_g1_i9320_6	0.119905	0.2346	0.374183	0.79801	1.78129	0.893681	2.03351	1.91599	2.26384	48.4163	53.0079	30.0144	0	0.22516	0.240605	0.294586	0.793135	1.57425	2.528	2.5913	4.52767	74.3751	192.088
NODE_83_length_50124_cov_55.960201_g12_i1_22	0.23981	0.17595	0.240546	0.294004	0.0727058	0.137489	0	0	0	0	0	0	3.73371	18.9322	0.641612	0.534366	0.0293754	0.106729	0	0	0	0	0
NODE_66856_length_2488_cov_13.983437_g27055_i0_2	0.419668	0.703801	0.534548	2.89804	1.78129	2.26857	0.280484	0.209017	0.174141	0.122263	1.03937	1.01101	0	0.39403	0.681713	0.424752	1.11626	1.48086	0.1896	0	0.285207	0.444473	1.0403
NODE_506_length_31062_cov_63.061054_g95_i0_6	0.56955	0.527851	0.213819	0.168002	0.454411	0.412468	0.0701211	0	0	0	0	0	0.483999	3.11471	0.882217	0.315139	0.264378	0.707078	0	0	0	0	0
NODE_85638_length_2074_cov_16.249875_g38599_i0_2	0.779384	0.439876	0.0534548	0.168002	0.472588	0.378096	0	0	0	0	0	0	0.898856	0.938166	0.441108	0.239779	0.176252	0.36021	0	0	0	0	0
NODE_1125_length_24011_cov_181.643203_g1_i713_2	0.629502	0.410551	0.694912	0.294004	0.199941	0.292165	0.0701211	0.139345	0	0.244527	0	0.379129	1.00257	2.4017	1.32333	0.671382	1.27783	0.266822	0.1264	0.129565	0.178255	0.148158	0.550746
NODE_1156_length_23876_cov_184.239466_g1_i736_22	0.629502	0.469201	0.694912	0.294004	0.199941	0.257793	0.0701211	0.139345	0	0.244527	0	0.379129	1.00257	2.43923	1.28322	0.671382	1.27783	0.266822	0.1264	0.129565	0.178255	0.148158	0.550746
NODE_12745_length_7495_cov_327.630558_g1_i6458_3	2.60794	1.93545	2.03128	3.88505	1.39959	1.85611	0.490847	0.836068	0.551447	1.3449	0	0.758257	3.872	1.46354	3.90982	1.69901	5.40506	3.02843	0.758399	0.863767	0.213906	0.148158	0.734328
NODE_1337_length_22509_cov_79.229631_g228_i0_26	0.389692	0.1173	0.347456	0.420005	0.236294	0.292165	1.29724	0.661887	0.957777	0.122263	0	0.126376	0.553142	1.18209	0.421058	0.717009	0.969387	0.453597	0.663599	0.77739	0.641717	0.148158	0.122388
NODE_13802_length_7140_cov_209.475166_g1_i6868_3	0.449644	0.586501	0.748367	1.34402	0.690705	1.2374	8.1691	5.71313	7.74929	2.62866	0.72756	2.46434	3.07685	13.791	1.10277	2.74034	2.59972	1.16068	5.05599	3.7142	3.7077	0.814867	1.71343
NODE_15215_length_6738_cov_91.764141_g1_i7455_7	0.779384	0.498526	0.588002	2.12103	0.236294	0.532771	0.420726	0.348362	0.522424	1.77282	0.831497	0.884634	1.03714	1.06951	1.88474	1.1852	2.83472	1.18736	1.0112	0.215942	0.570415	0.888946	1.40746
NODE_16252_length_6479_cov_96.233531_g3927_i0_5	2.18827	1.2903	1.92437	2.68803	1.18147	2.87009	3.08533	4.25001	6.18201	1.22263	0.415748	1.39014	1.65943	0.544136	2.36594	0.876908	2.96691	2.68156	5.62479	3.97333	0.891273	1.55565	0.489552
NODE_17250_length_6249_cov_69.738504_g4248_i0_1	3.77701	1.96478	3.10038	0.651008	1.72676	2.04515	0	0	0	0	0	0	1.65943	0.28145	3.54892	0.726189	1.39533	1.4275	0.2528	0	0	0	0
NODE_17739_length_6138_cov_387.988788_g1_i8358_4	0.449644	0.469201	0.641457	1.34402	0.636176	1.13429	8.41453	5.57378	7.95245	3.17885	0.72756	2.84346	2.86943	14.035	0.862166	2.84995	2.48222	1.13399	5.37199	4.0597	3.60074	0.814867	1.77463
NODE_198_length_42430_cov_72.978799_g1_i107_9	0.719431	0.322576	0.320729	0.672009	0.854293	1.37489	0.350605	0.209017	0.464377	0.122263	0	0.126376	0.449428	1.08827	0.761914	3.02807	1.77721	1.46752	0.505599	0.431883	0.285207	0	0
NODE_2248_length_17815_cov_679.751945_g1_i1400_9	12.0505	13.5189	12.9361	12.3272	8.96099	8.23218	0.981695	1.98566	2.98943	1.28377	0	0.315941	7.91685	1.78251	16.6218	6.06984	10.4429	10.6062	1.1692	1.1229	2.31731	1.55565	2.0806
NODE_2759_length_16391_cov_846.064469_g1_i1695_13	12.0505	13.6362	12.9361	12.2012	8.92463	8.23218	0.981695	1.98566	2.98943	1.28377	0	0.315941	7.91685	1.78251	16.5817	6.08355	10.4429	10.5795	1.1692	1.1229	2.31731	1.55565	2.0806
NODE_2762_length_16388_cov_116.384493_g481_i0_6	4.07678	2.40466	2.2451	1.38602	0.581646	1.58113	0.350605	0.278689	0.580471	0.122263	0	0.252752	3.18057	3.86524	7.41864	1.73326	2.87878	1.68098	0.4424	0.25913	0.213906	0.296315	0.122388
NODE_3042_length_15695_cov_737.816541_g1_i1842_7	11.9905	13.4602	12.9628	12.1592	8.96099	8.1978	0.981695	1.98566	2.98943	1.28377	0	0.315941	7.95142	1.78251	16.5817	6.06984	10.3548	10.6329	1.1692	1.1229	2.31731	1.55565	2.0806
NODE_3282_length_15162_cov_508.951156_g1_i1977_10	6.86457	6.21691	7.99149	6.78309	3.1627	5.86048	0.63109	0.278689	0.4934	1.3449	0.311811	0	2.97314	1.4823	10.1455	5.90542	9.25324	4.89618	0.2528	0.0431883	0.142604	0.444473	0.30597
NODE_3389_length_14998_cov_513.840201_g1_i2039_10	7.01445	6.01164	7.64403	6.78309	3.01729	5.49957	0.63109	0.278689	0.4934	1.3449	0.311811	0	3.00771	1.50107	9.88484	5.52178	8.97417	4.54931	0.2528	0.0863767	0.142604	0.444473	0.30597
NODE_35813_length_3871_cov_1011.860716_g1_i13609_3	3.14751	2.14073	3.15383	2.64603	1.3087	1.01398	0.140242	0.243853	0.522424	5.0128	0.831497	1.70608	3.45714	0.938166	3.40856	1.69901	2.7466	1.68098	0.505599	0.647825	0.142604	3.55578	3.85522
NODE_36983_length_3788_cov_349.732436_g1_i13884_1	0.359716	0.351901	0.481093	0.882011	0.545293	0.859309	6.3109	4.73772	5.83373	1.10037	0	2.1484	2.48914	11.333	0.882217	2.11006	2.08565	0.880512	3.7288	2.76405	3.27989	0.444473	1.46866
NODE_4095_length_13792_cov_232.631824_g1_i2443_5	0.629502	0.469201	0.694912	0.294004	0.199941	0.292165	0.0701211	0.139345	0	0.244527	0	0.379129	1.00257	2.4017	1.28322	0.664531	1.24845	0.266822	0.1264	0.129565	0.178255	0.148158	0.550746
NODE_577_length_29967_cov_508.133338_g107_i0_16	36.0915	26.4805	24.9634	25.7043	14.7411	15.8113	3.08533	1.77664	2.5831	0	0.207874	0	28.6943	9.21279	44.2512	10.749	36.1904	28.8835	4.0448	2.46173	1.8182	0	0
NODE_6363_length_11069_cov_370.621953_g1_i3617_8	10.5816	7.74182	7.59058	7.35009	4.58046	4.55434	1.26218	1.56763	1.79946	11.4928	10.3937	7.51938	9.33427	1.98891	8.88232	4.43934	5.65476	5.81672	3.2232	2.28898	1.42604	9.92656	9.85224
NODE_816_length_26942_cov_237.743310_g144_i0_8	0.539573	0.615826	0.240546	0.79801	1.52682	2.28576	7.29259	8.88322	4.61474	25.9198	18.0851	25.9703	0.345714	1.29467	0.962418	1.78807	2.24721	1.89444	8.05799	5.35535	5.06243	18.9642	14.8701
NODE_8205_length_9615_cov_42.365961_g1_i4473_12	0.359716	0.293251	0.481093	1.55402	0.181764	0.206234	0.140242	0.139345	0.232188	0.122263	0.415748	0.631881	0.553142	0.487846	1.30327	0.637128	1.88002	0.346869	0.1264	0	0.285207	0.59263	0.734328
NODE_82869_length_2125_cov_59.118908_g36807_i0_1	3.5372	3.22576	2.67274	2.22603	5.48929	3.98719	11.9206	18.9509	23.6252	1.95621	1.03937	1.26376	2.07428	3.41492	2.64665	2.68553	2.29128	3.06845	9.79599	6.56463	20.1071	1.18526	0.489552
NODE_87458_length_2042_cov_25.061960_g39805_i0_1	2.30817	1.6422	1.68383	2.41503	2.76282	2.32013	4.13714	4.5287	5.89178	5.62411	2.49449	7.83533	2.07428	1.29467	2.22559	1.2537	3.53973	2.13458	5.52999	4.96666	0.855622	3.55578	2.93731
NODE_9208_length_9033_cov_989.362723_g1_i4891_7	16.5769	11.2022	13.0964	12.7472	14.4139	16.1378	49.5756	69.6723	80.3372	8.00825	6.34016	5.62374	11.7888	12.6465	12.8924	8.89239	16.0536	16.543	45.0616	29.0226	41.6759	6.44486	4.77313
NODE_9469_length_8892_cov_98.493026_g2069_i0_3	10.9114	11.0555	11.1186	11.3611	8.32481	7.61347	1.26218	3.03075	4.99205	2.01735	0	0.189564	6.91428	1.63241	14.9375	5.48067	9.42949	9.89909	1.58	1.59797	4.13551	2.29644	2.26418
NODE_19256_length_5829_cov_13.426164_g4880_i0_2	0.0299763	0.0586501	0.133637	0	0.0363529	0	0	0	0	0	0	0	1.03714	4.22175	0	0.143868	0.0881261	0	0	0	0	0	0
NODE_24080_length_5056_cov_25.137467_g6290_i4_4	0.0599526	0.293251	0.0801822	0.504006	0.145412	0.171862	0.0701211	0	0.0870706	1.22263	0.831497	0.442317	0.207428	0.375266	0.481209	0.191824	0.352504	0.36021	0.1896	0.431883	0.463462	0.444473	1.34627
NODE_24715_length_4971_cov_13.494692_g6812_i0_2	0.749407	0.381226	0.775094	1.00801	0.654352	1.06554	0.280484	0.278689	0.174141	0.244527	0	0.505505	0.933427	0.243923	0.681713	0.260332	0.352504	0.960559	0	0	0.0713019	0.296315	0.122388
NODE_2704_length_16520_cov_61.405119_g41_i7_3	0.329739	0.381226	0.187092	0.168002	0.145412	0.171862	0	0	0	0	0	0	3.28428	13.9787	0.701763	0.356244	0	0.133411	0	0	0	0	0
NODE_814_length_26985_cov_60.272704_g41_i1_18	0.329739	0.381226	0.187092	0.168002	0.145412	0.171862	0	0	0	0	0	0	3.28428	13.9036	0.701763	0.356244	0	0.133411	0	0	0	0	0
NODE_9136_length_9071_cov_6.074016_g1984_i0_5	0.0299763	0.17595	0.0534548	0	0	0.0687447	0	0	0	0	0	0	1.452	1.40725	0.0401008	0.0959118	0.0293754	0.0266822	0	0	0	0	0
NODE_3529_length_14735_cov_612.360524_g336_i1_12	0.389692	0.0879752	0.0801822	0.210003	1.38141	0.498399	0.490847	0.731559	1.56727	28.7319	28.6866	19.7147	0.0345714	0.0562899	0.0802015	0.212376	0.352504	0.600349	1.0428	1.16608	1.78255	43.7806	52.994
NODE_37340_length_3763_cov_157.634146_g1_i13970_2	0.179858	0	0.0534548	0.294004	0.181764	0.0687447	0.66615	1.21927	0.580471	15.7108	5.82048	11.5634	0.276571	0.806823	0.320806	0.321989	0.705008	0.373551	1.422	0.431883	0.570415	14.0009	14.3194
NODE_55676_length_2841_cov_244.604769_g336_i5_2	0.389692	0.0879752	0.0801822	0.231003	1.41776	0.498399	0.490847	0.731559	1.56727	28.9764	28.063	19.9674	0.0345714	0.0562899	0.0802015	0.212376	0.323129	0.627032	1.0428	1.16608	1.78255	44.0028	52.8716
NODE_61261_length_2652_cov_43.924777_g1_i18310_3	0.0599526	0	0.0534548	0.0420005	0	0.0687447	0.66615	0.870904	0.696565	13.938	6.4441	11.6266	0	0.469083	0	0.226078	0.0293754	0.320186	1.0744	0.77739	0.78432	12.6675	13.0955
NODE_83557_length_2112_cov_10.767043_g4880_i2_2	0.0299763	0.1173	0.187092	0	0.0363529	0	0	0	0	0	0	0	0.829713	3.92153	0	0.130166	0.0881261	0	0	0	0	0	0
NODE_53_length_52608_cov_154.065042_g1_i31_25	0	0.2346	0.0534548	0.252003	0.345352	0.257793	3.47099	1.28894	1.74141	4.89053	3.32599	14.1541	0.276571	0.788059	0.0802015	1.76067	0.367192	0.373551	2.4332	2.80724	2.38861	6.00038	5.81343
NODE_72085_length_2355_cov_4.417616_g30088_i0_1	0.0599526	0.1173	0.160364	0.252003	0.290823	0.103117	0.490847	0.0696723	0.145118	0.611317	1.03937	1.76927	0	0.11258	0.0401008	0.356244	0.0587507	0.133411	0.2528	0.172753	0.39216	1.0371	1.46866
NODE_19793_length_5735_cov_125.358001_g68_i2_4	0.0599526	0.0586501	0	0.0420005	0.109059	0.0687447	0.350605	0.139345	0.116094	0.122263	0	8.71996	0.138286	0.938166	0.0401008	1.00707	0.117501	0.0266822	0.4424	0.25913	0.0713019	0.148158	0.489552
NODE_381_length_34424_cov_93.767605_g68_i0_13	0.0599526	0.0586501	0	0.0420005	0.127235	0.0343723	0.350605	0.0696723	0.145118	0.122263	0.103937	10.1101	0.138286	1.06951	0.0401008	1.10299	0.0881261	0.0266822	0.2528	0.25913	0.0713019	0	0.428358
NODE_93859_length_1940_cov_43.940011_g44147_i0_2	0	0	0	0	0	0	0.0350605	0.209017	0.261212	4.03469	5.71654	2.71709	0	0	0	0	0	0	0.4424	0.345507	0.142604	6.81525	10.2194
NODE_4640_length_12937_cov_19.886116_g125_i28_11	0.149881	0.0879752	0.10691	0	0.0363529	0.0171862	0	0	0	0	0	0	0.691428	3.5275	0.180453	0.171271	0.044063	0.12007	0	0	0	0	0
NODE_2355_length_17437_cov_41.799413_g420_i0_6	1.10912	0.762452	0.61473	0.924012	0.926999	1.06554	0.280484	0.348362	0.203165	1.22263	0.415748	0.505505	1.72857	3.48998	1.12282	0.787847	1.64502	1.46752	0.316	0.345507	0.320858	0.296315	0.122388
NODE_87275_length_2045_cov_9.116633_g39684_i0_2	0.899289	0.645151	1.04237	0.567007	0.636176	0.498399	0	0.0348362	0.0580471	0.122263	0	0	0.725999	1.78251	0.581461	0.465857	0.38188	0.280163	0.1896	0.25913	0.0356509	0	0.122388
NODE_1105_length_24159_cov_144.787428_g1_i700_12	13.5493	11.9646	13.0162	12.5162	5.0894	8.74776	3.6463	2.78689	2.49602	18.2172	8.31497	7.32982	16.8017	10.7326	21.093	7.3578	15.8039	6.11022	5.11919	5.61448	2.21036	6.51894	6.24179
NODE_1121_length_24035_cov_147.883691_g1_i710_12	13.3994	12.1113	13.2835	12.5162	5.0167	8.83369	3.57617	2.71722	2.49602	18.7063	8.31497	7.07707	17.3203	10.9015	21.2334	7.41946	16.1271	6.15025	5.27719	5.57129	2.13906	6.37078	6.24179
NODE_11602_length_7907_cov_588.864054_g1_i5951_6	6.05521	4.04686	5.47911	6.48908	3.88976	6.10109	15.3916	11.9488	11.3772	96.8937	41.4709	45.9378	8.50456	5.46012	10.7871	6.522	14.5261	5.80338	21.172	19.3484	10.2318	35.8541	25.8851
NODE_12178_length_7683_cov_26.340999_g65_i27_6	14.1188	11.8473	14.0853	12.3062	6.17999	9.02274	8.06392	7.94264	6.38518	41.0805	20.9953	18.5773	18.392	12.3275	23.4188	8.70057	17.8896	7.83122	15.9264	14.684	8.62752	15.7047	15.5433
NODE_12324_length_7639_cov_93.394396_g2777_i0_6	13.6992	11.642	14.2992	14.9942	6.61623	9.93361	8.13404	7.38526	7.8944	48.7831	20.3717	18.9564	20.57	11.652	22.3361	9.31029	20.7684	8.65837	13.5248	14.4249	6.91628	15.1121	13.8298
NODE_125824_length_1565_cov_11.984584_g67480_i0_1	0.299763	0.469201	0.588002	0.714009	0.145412	0.721819	0.210363	0.522542	0.4934	0.978107	0.207874	0.505505	0.553142	0.487846	1.52383	0.287735	1.14564	0.346869	1.1376	0.77739	0.499113	0.148158	0.979104
NODE_12663_length_7519_cov_111.925060_g2875_i0_6	5.36576	3.34306	4.62384	5.54407	3.7807	5.05273	8.34441	8.39551	8.59097	50.0057	17.4614	19.8411	8.15885	7.84307	10.9475	6.56996	12.4551	5.64328	14.7572	11.704	6.20326	16.89	10.2806
NODE_12891_length_7445_cov_24.654775_g2936_i0_3	9.65237	8.50427	8.95367	9.89113	5.58017	8.4556	13.6035	11.4959	10.8838	82.7112	34.715	35.7645	15.1077	7.48656	16.3812	6.9262	19.0205	7.77786	20.5716	19.4779	8.87708	28.2981	21.3567
NODE_17867_length_6109_cov_345.479788_g1_i8403_5	10.5816	9.00279	12.4282	14.2382	6.68893	10.2258	13.5334	20.0656	19.765	27.7538	11.0173	9.60459	18.876	16.9245	21.4539	10.3653	18.624	9.68564	33.2432	24.6173	26.8451	9.33393	10.1582
NODE_1880_length_19396_cov_399.104642_g1_i1156_10	19.6644	18.5628	20.5534	17.3672	8.90646	11.1195	4.13714	5.85247	5.4274	28.7319	9.35434	8.84634	21.9528	9.96332	27.6896	9.00885	22.7071	10.5395	8.91119	7.42839	4.99113	8.88946	6.85373
NODE_2067_length_18568_cov_51.309165_g368_i0_1	2.75782	1.4076	1.60364	3.15004	1.03606	1.4952	0.280484	0.557378	0.580471	8.19164	4.57323	1.76927	3.11142	1.08827	2.92736	1.42497	3.11379	1.54757	1.8328	1.1229	0.78432	4.00026	3.30448
NODE_21187_length_5489_cov_104.504985_g368_i4_6	2.75782	1.4076	1.55019	3.19204	1.03606	1.4952	0.280484	0.557378	0.522424	7.58033	4.57323	1.76927	2.904	1.08827	3.00756	1.37017	3.08441	1.54757	1.8328	1.1229	0.78432	4.00026	3.18209
NODE_26374_length_4755_cov_76.795814_g1276_i1_3	15.5277	16.686	16.9719	19.4882	6.9434	11.8241	6.03041	5.99182	6.87858	29.5877	14.5512	15.4179	23.0591	12.6089	31.5994	12.1671	24.1172	10.5795	12.5452	10.538	6.55977	15.7788	14.6866
NODE_27638_length_4615_cov_216.584544_g1_i11534_1	2.87772	3.22576	2.61928	4.24205	1.52682	2.13109	0.420726	0.766395	0.522424	3.17885	0.831497	1.01101	4.35599	2.85202	5.2933	2.26763	4.14192	1.84107	1.8328	0.863767	0.713019	0.59263	1.46866
NODE_29257_length_4445_cov_454.307868_g1_i11997_2	0.629502	0.527851	0.588002	0.504006	1.03606	1.1171	2.8399	2.96107	5.97885	0.611317	0	2.52752	2.76571	14.1663	0.761914	4.62432	0.646258	0.61369	3.4444	3.7142	4.77722	1.18526	0.979104
NODE_3375_length_15013_cov_204.683467_g1_i2029_6	11.8107	8.79752	9.59513	17.2832	5.67105	8.16343	2.13869	2.05533	2.81528	46.0321	14.9669	18.9564	13.2408	5.4226	18.3461	7.37835	15.8039	7.41765	6.57279	5.35535	3.9216	14.3713	14.9313
NODE_3493_length_14797_cov_44.289391_g65_i10_6	13.4594	11.906	12.8559	12.8522	6.19817	9.38365	7.85356	7.52461	6.09494	40.4692	20.3717	18.4509	18.5994	10.9953	22.1356	9.13902	17.2727	7.85791	15.168	14.0794	8.34232	15.4084	14.5642
NODE_35216_length_3918_cov_139.925618_g1_i13454_6	10.1919	8.62157	12.0808	13.9862	5.87099	9.89923	9.25598	12.6804	12.6543	27.1425	11.0173	9.60459	16.6288	16.4554	20.6719	10.0433	17.8162	8.60501	25.8488	18.6142	16.4351	8.88946	8.93433
NODE_36709_length_3808_cov_65.156359_g1_i13816_5	4.01682	4.04686	3.42111	4.78806	1.96306	2.44044	0.350605	0.836068	0.580471	1.71169	0.623622	0.379129	4.21771	2.36418	6.41612	2.86365	5.58132	2.30801	1.0744	0.950143	0.713019	0.296315	1.22388
NODE_6460_length_10983_cov_36.049771_g1276_i0_12	3.83697	3.66563	3.26074	4.83006	1.854	2.28576	0.385666	1.04508	0.551447	1.83395	0.623622	0.505505	4.114	2.32665	6.05521	2.67868	5.56663	2.20128	1.0744	0.950143	0.748669	0.370394	1.22388
NODE_658_length_28837_cov_408.082151_g1_i403_12	19.6644	18.6801	20.6068	17.1572	8.90646	11.0163	4.13714	5.85247	5.4274	28.9764	9.14646	9.09909	22.1948	9.92579	27.7297	8.9746	22.7365	10.4994	8.91119	7.42839	5.06243	8.7413	6.60895
NODE_67483_length_2471_cov_699.216847_g1_i19225_3	2.48803	1.73018	2.77965	4.64106	1.81764	2.62948	5.3292	6.02665	6.00787	3.79016	1.66299	1.89564	4.94371	5.94797	3.32836	2.26078	4.37693	2.36137	10.27	6.95332	4.84853	1.48158	0.91791
NODE_6880_length_10605_cov_559.177079_g1_i3845_9	11.7207	12.991	12.5084	13.4612	5.10758	8.74776	3.89172	3.72747	4.70181	20.5402	6.02835	8.59358	18.7031	9.00639	24.8625	8.80333	17.2874	7.29758	7.96319	6.95332	4.70592	10.371	8.07761
NODE_73190_length_2328_cov_126.217738_g1_i19994_2	10.6716	8.38697	11.0117	13.0622	6.0164	9.693	9.3261	12.8197	12.4801	27.7538	11.641	11.753	16.7326	15.2733	19.5291	9.35825	16.8615	8.23146	26.4808	19.4347	16.7559	11.1118	9.79104
NODE_8051_length_9726_cov_501.416036_g1_i4401_2	6.08519	4.28146	5.53257	6.59408	3.98064	6.20421	15.6721	12.123	11.5223	97.3216	41.7827	45.9378	8.71199	5.59147	10.8272	6.58366	14.7464	5.88342	21.2036	19.1324	10.3744	36.0764	26.0687
NODE_8168_length_9640_cov_341.511132_g1_i4455_5	5.99526	4.10551	5.34548	6.23708	3.67164	5.91204	14.6202	11.1476	10.3904	91.0251	38.2488	43.2207	8.50456	5.51641	10.5465	6.24797	14.2911	5.57658	19.434	18.4414	8.48492	31.8539	23.3761
NODE_8555_length_9399_cov_426.989492_g1_i4613_5	14.1488	16.1288	15.5821	18.2072	6.67076	10.6039	4.10208	4.07583	5.28229	20.907	6.23622	8.97271	22.6788	11.1079	30.8575	11.8794	22.105	9.52554	8.53199	7.55796	5.20504	10.5192	8.81194
NODE_8743_length_9280_cov_463.187466_g1_i4694_10	11.6608	13.0497	12.5084	13.3772	5.07123	8.78213	3.89172	3.58812	4.64377	20.2957	6.02835	8.71996	18.9105	8.96886	25.0229	8.76222	17.3755	7.32426	7.96319	6.95332	4.84853	10.2229	8.07761
NODE_8971_length_9166_cov_81.427252_g1_i4800_8	0.509597	0.586501	0.962186	0.546007	0.890646	0.859309	3.57617	3.30943	6.32713	0.489053	0	2.1484	3.07685	14.1851	0.842116	4.35713	0.616882	0.653714	3.5076	3.54144	4.13551	1.0371	0.856716
NODE_9759_length_8736_cov_92.717650_g1_i5137_3	0.509597	0.586501	0.908731	0.546007	0.890646	0.859309	3.54111	3.30943	6.32713	0.489053	0	2.1484	3.07685	14.1851	0.882217	4.37084	0.616882	0.653714	3.5076	3.54144	4.13551	1.0371	0.856716
NODE_98369_length_1874_cov_10.414770_g47315_i0_2	0.359716	0.293251	0.213819	0.210003	0.654352	0.395282	1.26218	1.46312	3.19259	0.611317	0	1.26376	1.59028	6.71727	0.280705	2.16487	0.176252	0.173434	1.3904	1.29565	1.92515	0	0.61194
NODE_19558_length_5776_cov_23.856391_g4982_i0_3	1.07915	0.733127	0.908731	2.22603	1.41776	1.6155	0.140242	0.487706	0.522424	2.81206	1.14331	3.15941	1.34828	1.1258	0.962418	0.623426	2.20315	1.96114	0.4424	0.691013	0.356509	1.33342	4.52836
NODE_75978_length_2265_cov_16.573905_g32426_i0_1	1.01919	0.703801	1.01564	2.16303	1.45412	1.54676	0.420726	0.557378	0.580471	3.05658	1.24724	3.28578	1.27914	0.938166	1.02257	0.616576	2.05627	2.05453	0.663599	0.77739	0.320858	1.85197	4.83433
NODE_102527_length_1819_cov_3.549255_g50256_i0_2	0.179858	0.410551	0.694912	0.504006	0.0363529	0.653074	0	0	0.116094	0	0	0.126376	0.656856	1.70746	1.06267	0.397349	1.02814	0.426915	0	0.0863767	0	0	0.122388
NODE_109437_length_1734_cov_14.596629_g55189_i0_2	0.0599526	0.205275	0.641457	0.462006	0.327176	0.790564	0	0	0	0	0	0	0.829713	0.11258	0.200504	0.0274034	0.117501	0.346869	0	0	0	0	0
NODE_118126_length_1639_cov_10.424010_g61641_i0_2	0.539573	0.351901	0.721639	0.126002	0.145412	0.44684	0	0	0	0	0	0	0.829713	0.0375266	0.200504	0.0137017	0.176252	0.0266822	0	0	0	0	0
NODE_1371_length_22307_cov_10.237474_g199_i1_16	0	0	0	0	0	0	0	0	0	0	0	0	0	3.02089	0	0.520664	0.0293754	0	0	0	0	0	0
NODE_1491_length_21550_cov_15.103413_g258_i0_19	0.0899289	0.1173	0.213819	0.0840011	0.127235	0.206234	0	0.0696723	0.174141	0.244527	0.415748	0.758257	0.829713	3.30234	0.280705	0.589172	0.117501	0.133411	0.2528	0	0.0713019	0	0
NODE_1508_length_21409_cov_51.835302_g264_i0_13	0.779384	0.615826	0.828549	0.588007	0.127235	0.412468	0.0701211	0.0696723	0.0580471	1.3449	0.415748	0.631881	4.42514	16.9245	1.12282	0.924863	0.411255	0.320186	0.1896	0.345507	0.356509	0.740788	0.367164
NODE_16917_length_6325_cov_21.876360_g4144_i0_2	0.179858	0.1173	0.427638	0.462006	1.47229	0.979612	0	0.0696723	0	0	0	0	0.0691428	1.44478	0	0.24663	0.470006	0.800466	0.0631999	0	0.0713019	0	0
NODE_17307_length_6240_cov_116.061618_g1_i8208_2	0.629502	0.527851	0.588002	0.504006	1.03606	1.08273	2.8399	2.8914	5.9208	0.611317	0	2.52752	2.76571	14.1288	0.761914	4.60376	0.646258	0.640373	3.4444	3.7142	4.84853	1.18526	0.979104
NODE_32541_length_4134_cov_7.578921_g9859_i0_3	0.749407	0.879752	0.0534548	0.210003	0.145412	0.326537	0	0	0	0.122263	0	0	0.242	0.544136	0.481209	0.178122	0.176252	0.106729	0	0	0	0	0.122388
NODE_3374_length_15014_cov_46.829463_g420_i1_13	1.04917	0.674476	0.561275	0.966012	0.872469	1.01398	0.280484	0.348362	0.203165	0.978107	0.415748	0.505505	1.72857	3.28358	1.16292	0.787847	1.64502	1.46752	0.316	0.345507	0.320858	0.444473	0.244776
NODE_5521_length_11898_cov_41.728795_g420_i4_2	1.04917	0.674476	0.561275	0.966012	0.872469	1.04836	0.280484	0.348362	0.203165	0.978107	0.415748	0.379129	1.72857	3.35863	1.16292	0.760443	1.6744	1.44084	0.2528	0.345507	0.320858	0.296315	0.244776
NODE_63572_length_2581_cov_3.834530_g25197_i0_1	0.719431	0.762452	0.50782	0.75601	0.436235	0.996798	0.701211	0.418034	0.928753	0.978107	0.207874	0.379129	1.31371	1.6887	1.64413	0.534366	1.26314	0.587008	1.9592	1.1229	1.06953	0.148158	0.489552
NODE_8693_length_9308_cov_95.189172_g1_i4672_7	0.509597	0.645151	0.962186	0.546007	0.890646	0.859309	3.54111	3.30943	6.21104	0.489053	0	2.1484	3.07685	14.1851	0.882217	4.35713	0.616882	0.653714	3.5076	3.54144	4.13551	1.0371	0.856716
NODE_11740_length_7861_cov_221.104391_g2620_i0_7	0.23981	0.762452	0.588002	0.441006	0.908822	0.910867	1.54266	0.90574	1.24801	88.8855	69.6378	44.8636	0.898856	0.412793	0.942368	0.232929	0.940011	0.573667	1.264	0.604637	0.926924	100.451	82.6119
NODE_30656_length_4301_cov_20.210265_g9088_i0_2	0.629502	0.498526	0.748367	0.840011	0.617999	0.36091	0.0701211	0.0696723	0.0580471	0	0	0.252752	0.691428	4.22175	0.360907	0.520664	0.646258	0.480279	0	0	0	0.148158	0
NODE_44632_length_3328_cov_7.976344_g15265_i0_1	0.599526	0.293251	0.588002	0.336004	0.0727058	0.240606	0	0	0.232188	0.36679	0	0.505505	0.933427	1.6887	0.52131	0.123315	0.146877	0.106729	0.1896	0.0863767	0.0713019	0.148158	0.367164
NODE_20932_length_5529_cov_8.168072_g5453_i0_7	0.359716	0.469201	0.320729	0.294004	0.181764	0.481213	0	0	0	0.611317	0.207874	0.379129	1.38286	2.45799	1.04262	1.08928	0.38188	0.133411	0.1264	0.0863767	0	0.296315	0
NODE_88253_length_2029_cov_3.472904_g5453_i1_1	0.419668	0.351901	0.427638	0.210003	0.0727058	0.240606	0	0.0696723	0	1.83395	0.623622	1.26376	1.10628	2.13902	0.802015	1.08243	0.499381	0.106729	0.0631999	0.0863767	0.285207	0.444473	0.61194
NODE_39636_length_3612_cov_13.640576_g12923_i0_3	0	0	0	0	0	0	0	0	0	9.41428	7.69134	3.28578	0	0	0	0	0	0	0	0	0	7.11157	4.89552
NODE_57826_length_2766_cov_8.581508_g21985_i0_1	0	0	0	0	0	0	0	0	0	4.64601	4.26142	3.85447	0	0	0	0	0	0	0	0	0	0.963025	2.87612
NODE_131490_length_1516_cov_47.518365_g71909_i0_2	1.19905	0.469201	1.12255	1.97403	4.72588	4.10749	0.0701211	0	0	0	0	0	0.795142	0.487846	1.16292	0.767294	1.70377	3.40198	0.0631999	0	0.0713019	0	0
NODE_119711_length_1623_cov_22.712258_g62831_i0_1	0.719431	0.410551	0.481093	0.504006	1.25417	1.34052	0	0	0	0	0	0	0.553142	0.0187633	0.641612	0.376796	1.01345	1.52089	0.0631999	0	0	0	0
NODE_35724_length_3879_cov_221.426432_g11188_i0_2	1.67867	1.34895	1.38982	2.56203	8.1794	6.18702	0.210363	0.139345	0	0	0	0	0.622285	0.750533	1.84463	1.41127	3.37817	4.96289	0.1896	0.0863767	0.213906	0	0
NODE_46937_length_3212_cov_636.609111_g1_i15969_3	1.88851	2.14073	3.10038	2.14203	3.36264	3.40286	18.3016	20.5882	20.5196	1.95621	0.831497	1.45333	2.24714	3.3774	1.48373	2.94586	2.45284	3.17518	16.116	15.0295	20.8201	2.74092	2.93731
NODE_60779_length_2667_cov_214.446415_g1_i18234_3	1.91848	2.17005	3.15383	2.12103	3.50805	3.40286	19.0729	21.1107	21.8257	1.95621	0.831497	1.5797	2.28171	3.35863	1.52383	3.08288	2.45284	3.22855	16.6532	15.2455	22.4244	3.03723	3.0597
NODE_44974_length_3309_cov_371.202410_g1_i15587_4	1.91848	2.17005	3.15383	2.12103	3.50805	3.40286	18.9327	21.1804	21.6225	1.95621	0.831497	1.45333	2.28171	3.39616	1.54388	3.07603	2.48222	3.20186	16.6532	15.5046	22.2818	3.03723	3.0597
NODE_51199_length_3019_cov_311.471487_g1_i16724_2	1.94846	2.17005	3.18056	2.10003	3.54441	3.43723	18.9327	21.3546	21.6806	1.95621	0.831497	1.39014	2.28171	3.35863	1.50378	2.99382	2.4969	3.2152	16.748	15.4614	21.7114	3.25947	2.93731
NODE_79927_length_2182_cov_167.240398_g1_i20700_2	1.88851	2.19938	2.94001	1.93202	3.41717	3.17944	17.4952	20.4488	20.6067	1.95621	0.831497	1.26376	2.24714	3.24605	1.54388	2.8705	2.36472	3.06845	16.0844	14.7272	20.9627	3.03723	2.93731
NODE_43210_length_3404_cov_16.768238_g14569_i0_4	0.80936	0.322576	0.454366	0.945012	0.545293	0.343723	0	0	0	0	0	0	0.345714	0.0375266	0.120302	0.0890609	0.0881261	0.280163	0.0631999	0	0	0	0
NODE_11306_length_8016_cov_52.518822_g1_i5831_2	1.28898	1.2903	0.748367	1.09201	0.745234	0.842122	0.63109	0.278689	0.116094	0	0	0	1.62486	1.95138	2.4261	1.71271	1.63033	1.2674	0.1264	0.25913	0.213906	0	0
NODE_16461_length_6430_cov_59.403335_g4003_i0_3	2.63791	2.46331	3.26074	1.63802	1.56317	1.47801	0.385666	0.313525	0.116094	0	0	0	2.178	0.806823	3.64917	0.500111	2.18846	2.08121	0.631999	0.604637	0.0356509	0	0
NODE_25801_length_4826_cov_318.324427_g7208_i0_2	0.359716	0.645151	0.801822	0.210003	0.545293	0.378096	2.80484	2.71722	2.72821	0.489053	0.207874	0.884634	2.14343	11.7458	0.561411	5.91913	0.734384	0.827148	2.6544	2.41855	1.78255	0.888946	0.367164
NODE_46762_length_3222_cov_31.546205_g7208_i1_2	0.269787	0.527851	0.481093	0.189002	0.363529	0.292165	2.03351	1.74181	2.14774	0.36679	0.207874	0.821445	1.694	9.08144	0.360907	4.46675	0.514069	0.693737	1.9276	1.59797	1.14083	0.666709	0.183582
NODE_61329_length_2650_cov_80.535506_g7208_i3_2	0.359716	0.645151	0.801822	0.210003	0.545293	0.378096	2.80484	2.64755	2.78626	0.489053	0.207874	0.884634	2.14343	11.258	0.561411	5.7136	0.705008	0.827148	2.7176	2.41855	1.71124	0.888946	0.244776
NODE_98338_length_1874_cov_87.694059_g47286_i0_1	0.479621	0.586501	0.213819	0.210003	0.290823	0.618702	1.05182	0.278689	0.986801	0.611317	0.207874	0.126376	0.760571	2.73944	0.681713	0.904311	1.23376	0.320186	0.884799	1.03652	0.499113	1.0371	0.856716
NODE_724_length_27777_cov_39.188023_g133_i0_24	1.94846	1.6422	1.81746	1.89002	1.18147	1.01398	0	0	0.290235	0	0	0.126376	1.62486	2.66439	1.32333	0.657681	1.82127	1.40082	0	0.172753	0	0	0
NODE_97645_length_1884_cov_68.585864_g46804_i0_4	0	0	0	0	0	0	2.38412	1.32377	1.9736	4.03469	2.28662	2.52752	0	0	0	0	0	0	1.1376	1.77072	0.534764	1.92605	2.0806
NODE_110948_length_1716_cov_98.192331_g5184_i8_1	0.449644	0.293251	0.294001	0.378005	0.363529	0.58433	0.163382	0.882748	1.13192	0.36679	0	0.126376	0.311142	0.150107	0.340856	0.216898	0.499381	0.391428	1.2956	0.863767	1.21213	0.0740788	0.122388
NODE_1119_length_24053_cov_65.463678_g189_i0_17	5.09597	3.95888	3.68838	3.78005	2.34476	2.64667	2.73472	3.51845	3.9472	1.58942	0.935434	1.64289	2.97314	3.75266	5.0928	2.32243	5.52257	2.48144	2.844	2.37536	3.13728	4.59289	2.32537
NODE_122044_length_1600_cov_122.181401_g64594_i0_2	0.529381	0.586501	0.0801822	0.399005	0.636176	0.171862	0.385666	1.28894	1.61545	0.122263	0.415748	0.505505	0.172857	1.86995	0.200504	0.630277	0.205627	0.36021	0.474	0.691013	2.19824	0.370394	0.122388
NODE_125566_length_1567_cov_25.216867_g67281_i0_1	0.119905	0.146625	0.133637	0.168002	0.0727058	0.137489	0.455787	0.731559	0.725589	0.0611317	0	0.252752	1.03714	2.66439	0.240605	0.952267	0.0734384	0.12007	0.537199	0.431883	0.641717	0.148158	0
NODE_125566_length_1567_cov_25.216867_g67281_i0_2	0.719431	1.20233	0.561275	0.840011	0.727058	0.996798	2.34906	1.07992	2.14774	1.28377	0.207874	0.884634	2.00514	11.1266	1.76443	2.58277	1.98284	0.747101	1.8644	2.2026	1.28343	1.70381	0.91791
NODE_127166_length_1553_cov_37.734459_g1_i24061_2	0.299763	0.17595	0.213819	0.252003	0.436235	0.44684	0.841453	0.627051	0.870706	0.36679	0.207874	0.884634	0.967999	7.16759	0.481209	1.13724	0.587507	0.266822	0.568799	0.431883	0.641717	0.888946	0.61194
NODE_1302_length_22783_cov_148.728225_g1_i825_3	4.22666	1.26098	3.07365	3.31804	2.18117	1.70143	0.63109	0.209017	0.348283	0	0	0	5.01285	1.42601	1.86469	1.31536	3.18723	2.36137	0.4424	0.388695	0.285207	0	0
NODE_131933_length_1512_cov_249.754691_g72263_i0_1	0.479621	0.586501	0.534548	0.336004	0.545293	0.292165	0.736271	1.04508	1.42215	0.36679	0	0.758257	0.587714	5.87292	0.882217	1.39072	0.675633	0.373551	0.758399	0.993332	0.962575	0.444473	0.183582
NODE_14463_length_6940_cov_96.941605_g3400_i0_3	0.419668	1.2903	0.534548	1.84802	1.81764	2.54355	11.7102	7.31559	8.59097	70.5459	32.8441	37.5337	1.452	1.72622	2.16544	2.05525	5.22881	3.12182	12.7032	11.5745	6.27456	41.7804	46.8746
NODE_16260_length_6477_cov_44.148657_g1_i7831_2	4.58637	2.72723	2.40546	3.31804	1.6177	2.80135	2.03351	1.18443	1.79946	0.73358	0.415748	0.884634	3.872	5.66652	5.47375	3.32266	4.36224	2.18794	1.3904	1.4684	0.926924	1.92605	0.979104
NODE_16586_length_6397_cov_99.931056_g3400_i1_5	0.419668	1.2903	0.534548	1.84802	1.78129	2.54355	11.6401	7.31559	8.59097	70.6682	33.052	38.0392	1.452	1.72622	2.16544	2.04155	5.22881	3.12182	12.7664	11.7472	6.27456	41.7804	46.8746
NODE_21528_length_5432_cov_107.940101_g1_i9639_4	4.28661	2.72723	2.2451	3.31804	1.59953	2.78416	1.96339	1.11476	1.74141	0.73358	0.415748	0.884634	3.80285	5.36631	5.47375	3.17879	4.27411	2.10789	1.3904	1.4684	0.926924	1.92605	0.979104
NODE_21718_length_5400_cov_924.557349_g1_i9700_3	14.4186	17.4191	17.8539	15.6242	9.16093	13.8005	2.03351	0.975412	1.30606	0.611317	0.207874	0.379129	7.22542	2.62686	17.2433	7.48112	12.8811	9.77902	1.0112	0.604637	0.427811	0.740788	0.489552
NODE_23279_length_5167_cov_111.800353_g1_i10191_1	4.34656	2.72723	2.2451	3.31804	1.63588	2.78416	1.96339	1.11476	1.74141	0.855843	0.415748	0.884634	3.80285	5.44136	5.43365	3.19249	4.36224	2.10789	1.3904	1.4684	0.926924	1.92605	0.979104
NODE_24585_length_4987_cov_107.697802_g1_i10585_4	0.419668	0.703801	0.294001	0.462006	0.472588	0.274979	0.911574	1.39345	1.59629	0.489053	0.207874	1.01101	0.898856	9.02515	0.441108	2.15801	0.44063	0.373551	1.2008	1.03652	1.42604	0.296315	0
NODE_250_length_39095_cov_207.227128_g1_i144_24	15.6176	12.4338	13.0964	12.0122	7.96128	10.3976	2.62954	2.0205	2.64114	0.36679	0.207874	0.505505	11.5814	5.29125	25.0229	7.10432	18.9618	11.4733	1.5168	1.03652	0.641717	1.33342	0.979104
NODE_26011_length_4802_cov_52.695284_g1_i11031_4	0.449644	0.645151	0.213819	0.252003	0.56347	0.309351	0	0.139345	0.203165	0	0	0	0.483999	0.656716	0.240605	3.37746	0.176252	0.560326	0.3792	0.0863767	0.0713019	0	0.122388
NODE_27247_length_4660_cov_73.723567_g1_i11403_4	4.64633	2.72723	2.40546	3.31804	1.65406	2.83572	2.03351	1.11476	1.68337	0.855843	0.207874	0.884634	3.872	5.68528	5.43365	3.30896	4.39162	2.18794	1.3904	1.55478	0.926924	1.92605	0.979104
NODE_3032_length_15723_cov_103.502300_g542_i0_7	0.689455	1.26098	0.801822	1.30202	1.36323	1.80455	1.68291	1.88115	1.39313	10.0256	3.11811	4.92867	1.65943	1.20085	0.942368	3.56244	2.3794	2.68156	2.4016	1.90029	0.641717	3.40763	5.62985
NODE_30395_length_4326_cov_61.553727_g1_i12272_1	0.449644	0.586501	0.160364	0.252003	0.472588	0.309351	0	0.139345	0.174141	0	0	0	0.483999	0.637953	0.200504	3.17194	0.0881261	0.480279	0.3792	0.0863767	0.0713019	0	0.122388
NODE_33643_length_4044_cov_50.244271_g10294_i0_2	5.75545	3.60698	4.38329	5.20807	3.10817	4.9668	4.59293	4.87706	5.13717	2.20074	0.623622	1.13739	5.04742	8.21833	7.11788	4.0968	6.87383	3.36196	4.5504	3.7142	4.09986	1.92605	1.40746
NODE_33956_length_4016_cov_10.873954_g1_i13145_5	0.959241	1.2903	0.61473	0.504006	0.381705	0.687447	1.47254	2.09017	2.52505	0.489053	0.415748	0.379129	1.76314	5.89168	1.52383	2.26763	0.940011	0.693737	2.0856	1.72753	1.67559	0.59263	0.122388
NODE_33956_length_4016_cov_10.873954_g1_i13145_6	0.0599526	0.2346	0.0267274	0.336004	0.236294	0.103117	0.210363	0.348362	0.261212	0.122263	0.207874	0.126376	0.449428	2.9646	0.0802015	0.719338	0.146877	0.186775	0.3792	0.345507	0.39216	0.148158	0.367164
NODE_36329_length_3837_cov_54.961211_g1_i13732_3	0.769192	1.11435	1.10491	0.77701	1.58135	1.18	0.280484	0.174181	0.0481791	0	0.415748	0	0.472245	0.0938166	0.414241	0.324319	0.705008	0.773784	0.1264	0.0863767	0.0713019	0	0
NODE_37059_length_3783_cov_81.419137_g1_i13905_3	1.04917	0.762452	0.561275	0.714009	0.236294	0.653074	1.19206	1.35861	1.90569	0.489053	0.415748	0.126376	1.41743	3.7339	1.38348	1.79725	1.1897	0.573667	1.5484	1.03652	1.49734	0.888946	0.734328
NODE_3883_length_14076_cov_710.658645_g1_i2310_14	14.2987	17.0085	17.6935	15.6242	8.94281	13.7661	2.03351	0.975412	1.30606	0.73358	0.207874	0.379129	7.22542	2.62686	17.123	6.78233	12.793	9.53888	0.947999	0.604637	0.427811	0.740788	0.489552
NODE_41047_length_3529_cov_81.794560_g1_i14810_2	2.45806	2.55128	2.19165	3.08704	2.09029	1.58113	0.560969	0.313525	0.696565	0	0	0	1.452	1.23838	1.56393	0.828952	2.80535	2.33469	0.0316	0.25913	0.142604	0	0
NODE_42498_length_3443_cov_86.043323_g1_i15101_3	0.539573	0.351901	0.320729	0.294004	0.181764	0.378096	0.841453	0.627051	1.27704	0.36679	0.415748	0.252752	1.10628	3.67761	0.721814	1.41812	0.851885	0.293504	1.0744	0.950143	0.427811	0.740788	0.61194
NODE_425_length_33092_cov_132.000939_g1_i256_3	4.22666	1.26098	3.02019	3.31804	2.21753	1.7358	0.63109	0.209017	0.348283	0	0	0	5.01285	1.42601	1.90479	1.28796	3.15785	2.33469	0.4424	0.388695	0.285207	0	0
NODE_51724_length_2996_cov_329.716387_g1_i16808_3	14.2387	16.9499	17.6401	15.5822	8.83375	13.6286	2.03351	0.975412	1.30606	0.73358	0.207874	0.379129	7.29456	2.66439	17.0829	6.79603	13.0573	9.5122	0.947999	0.604637	0.427811	0.740788	0.489552
NODE_54822_length_2873_cov_24.436071_g1_i17342_4	1.7686	1.43693	1.12255	1.44902	1.14512	1.56394	2.4893	3.90165	3.59892	0.855843	0.415748	0.379129	2.904	4.18422	2.56645	1.94564	2.20315	1.50754	3.7288	3.10956	3.13728	1.0371	0.367164
NODE_55229_length_2858_cov_90.277558_g1_i17419_4	0.119905	0.351901	0.160364	0.210003	0.25447	0.103117	0.420726	0.836068	1.16094	0.244527	0	0.252752	1.21	5.49765	0.441108	1.6716	0.0587507	0.373551	0.884799	0.77739	1.06953	0	0
NODE_5584_length_11834_cov_38.996769_g1081_i0_3	0.599526	0.1173	0.10691	0.693009	0.56347	0.653074	0.280484	0.418034	0.754612	0.489053	0	0	0.622285	0.11258	0.401008	0.548067	0.82251	0.867171	0.758399	0.0863767	0.0713019	0.59263	0.122388
NODE_5938_length_11493_cov_705.991331_g1_i3400_10	14.4186	17.3604	17.8272	15.6242	9.19728	13.7661	2.03351	0.975412	1.30606	0.73358	0.415748	0.379129	7.29456	2.62686	17.1631	7.58388	12.9692	9.77902	0.947999	0.604637	0.427811	0.59263	0.367164
NODE_6013_length_11430_cov_79.131109_g135_i6_11	3.83697	3.02048	2.40546	2.64603	2.65376	2.66386	0.490847	0.696723	0.986801	2.323	2.07874	3.85447	2.28171	0.900639	2.88725	3.58984	2.20315	3.36196	1.6116	0.431883	1.10518	6.96341	3.36567
NODE_6267_length_11167_cov_73.037768_g135_i9_11	3.83697	3.02048	2.40546	2.73003	2.69011	2.69823	0.490847	0.696723	0.957777	2.323	2.07874	3.85447	2.28171	0.900639	2.84715	3.58984	2.24721	3.36196	1.5484	0.431883	1.10518	6.96341	3.36567
NODE_67265_length_2477_cov_100.363145_g1_i19193_4	0.329739	0.146625	0.133637	0.0210003	0.290823	0.22342	0.525908	0.592215	0.638518	0.244527	0.519685	0.821445	0.172857	3.00213	0.0401008	0.746742	0.308441	0.133411	0.537199	0.172753	0.570415	0.0740788	0.122388
NODE_67265_length_2477_cov_100.363145_g1_i19193_5	0.269787	0.146625	0	0.0210003	0.290823	0.154676	0.525908	0.383198	0.841683	0	0.103937	0.189564	0.172857	2.17654	0.0401008	0.479559	0.102814	0.106729	0.537199	0.172753	0.891273	0.0740788	0.122388
NODE_67673_length_2466_cov_26.753030_g1_i19254_1	1.39869	1.5249	2.0671	0.651008	1.43594	1.33468	0.175303	0.0696723	0.0191555	0	0	0	0.368531	0.0375266	0.594694	0.194153	0.470006	0.546985	0.0947999	0	0.0356509	0	0
NODE_737_length_27656_cov_123.362325_g135_i0_1	1.52879	0.997052	0.828549	1.61702	0.945175	0.928053	0.140242	0.0696723	0.696565	1.1615	0.415748	1.01101	0.829713	0.525373	0.902267	1.04585	1.4247	0.987241	0.474	0.215942	0	1.25934	1.59104
NODE_76660_length_2250_cov_115.330271_g1_i20364_4	1.10912	0.410551	0.588002	0.79801	0.345352	0.44684	0.350605	0	0.174141	0.183395	0.207874	0.315941	0.449428	1.40725	1.42358	0.712487	1.0722	0.560326	0.2528	0	0.0713019	0.296315	0.489552
NODE_76822_length_2247_cov_44.877645_g32962_i0_2	5.93531	3.90023	4.65056	5.52307	3.56258	5.72299	5.5045	6.166	6.38518	2.5064	0.72756	1.26376	5.39314	8.79999	7.59909	4.37769	7.12352	3.82889	5.49839	5.00985	4.77722	2.07421	1.46866
NODE_77169_length_2239_cov_94.544321_g1_i20426_3	0.359716	0.351901	0.160364	0.378005	0.163588	0.274979	0.560969	0.278689	0.580471	0.122263	0.415748	0.252752	1.24457	1.80128	0.761914	0.65083	0.38188	0.293504	0.3792	0.172753	0	0.59263	0.122388
NODE_81442_length_2152_cov_41.636364_g1_i20883_2	0.179858	0.2346	0.10691	0.0840011	0.25447	0.120303	0.420726	0.661887	0.609494	0.183395	0.207874	0.695069	0.864285	4.24051	0.140353	0.904311	0.484693	0.280163	0.3792	0.302318	0.677368	0.518552	0.183582
NODE_8221_length_9608_cov_35.746303_g1727_i0_3	3.47725	1.46625	2.03128	3.71705	1.52682	2.1139	0.63109	0.418034	0.957777	0.36679	0	0.505505	2.97314	2.6081	4.33088	2.77459	5.53725	1.86775	0.821599	0.51826	0.285207	0.59263	0.61194
NODE_93410_length_1947_cov_77.410886_g1_i21971_1	1.1391	1.0557	0.427638	0.294004	0.363529	0.739005	1.12194	1.53279	1.50922	0.36679	0.415748	0.252752	1.65943	3.9403	1.36343	1.60995	0.998762	0.667055	1.4536	0.77739	0.998226	0.59263	0.122388
NODE_93410_length_1947_cov_77.410886_g1_i21971_2	0.839336	1.0557	0.534548	1.00801	0.727058	1.04836	2.45424	1.04508	1.85751	0.978107	0.415748	1.01101	1.79771	12.559	1.32333	2.91846	1.93877	0.827148	1.5168	1.4684	1.06953	1.77789	0.856716
NODE_96897_length_1895_cov_69.641603_g46265_i0_2	0.839336	1.4076	0.694912	1.00801	0.872469	0.962426	2.45424	1.2541	1.79946	0.855843	0	0.884634	1.65943	13.1718	1.44363	2.96641	1.96815	0.747101	1.7696	1.81391	0.998226	1.92605	0.856716
NODE_96897_length_1895_cov_69.641603_g46265_i0_3	1.1391	1.0557	0.427638	0.294004	0.363529	0.687447	1.12194	1.53279	1.45118	0.36679	0.415748	0.252752	1.72857	3.97782	1.36343	1.60995	0.998762	0.667055	1.4536	0.77739	0.998226	0.59263	0.122388
NODE_30877_length_4281_cov_16.995010_g9176_i0_1	0.269787	0.0586501	0.320729	0.882011	0.599823	0.292165	0.63109	0.174181	0.174141	1.95621	1.14331	1.45333	0.414857	0.431556	0.401008	0.321989	0.24969	0.440256	0.4424	0.906955	0.356509	1.70381	2.69254
NODE_41215_length_3519_cov_12.022925_g13672_i0_2	0.419668	0.0879752	0.10691	0.588007	0.345352	0.206234	0.140242	0.383198	0.232188	3.97356	0.831497	1.64289	0.483999	0.318976	0.200504	0.294586	0.367192	0.413574	0.4424	0.302318	0.427811	2.29644	4.1
NODE_47649_length_3179_cov_16.288796_g16737_i0_2	0.659478	0.205275	0.347456	0.966012	0.81794	0.378096	1.43748	0.45287	0.4934	2.56753	1.03937	1.51651	0.483999	0.694243	0.200504	0.479559	0.63157	0.640373	0.726799	1.29565	0.499113	2.88907	4.28358
NODE_1061_length_24514_cov_115.877092_g1_i672_18	4.28661	1.26098	3.02019	3.27604	2.18117	1.70143	0.63109	0.209017	0.348283	0	0	0	5.01285	1.46354	1.90479	1.32906	3.18723	2.38806	0.4424	0.388695	0.285207	0	0
NODE_91917_length_1970_cov_14.327359_g42810_i0_2	0	0.0586501	0	0.0840011	0	0.0171862	1.22712	1.01025	0.841683	5.25732	3.42992	2.59071	0.0691428	0	0.160403	0	0.0587507	0.0533644	1.0428	0.604637	0.713019	1.85197	3.85522
NODE_97735_length_1883_cov_25.283425_g46868_i0_3	0.0299763	0.17595	0.0534548	0.357005	1.39959	1.59831	0.280484	0.418034	0.232188	0	0	0	0	0	0	0.102763	0.499381	0.693737	0.2212	0.172753	0.106953	0	0
NODE_51825_length_2992_cov_27.968140_g18856_i0_2	0.479621	0.2346	1.3631	0.966012	1.79947	3.3513	0.140242	0	0.116094	0	0	0	0.103714	0.0375266	0.421058	0.431603	1.89471	1.78771	0.1896	0.25913	0.142604	0	0
NODE_1670_length_20583_cov_84.292979_g294_i0_5	0.119905	0.0879752	0.213819	0.882011	0.654352	1.13429	5.46944	4.80739	5.07912	0.36679	0.207874	0.379129	0	0	0.0401008	0.16442	0.954699	0.9739	6.25679	6.04637	4.52767	0.148158	0.244776
NODE_5992_length_11441_cov_64.011172_g1178_i0_8	0	0	0	0	0	0	4.48775	5.74797	5.39838	1.10037	0.623622	0.379129	0	0	0	0	0	0	4.8032	3.54144	4.02855	2.29644	1.65224
NODE_38129_length_3707_cov_26.512933_g686_i4_4	0.179858	0.0586501	0.0534548	0	0	0	0	0	0	0	0	0	0.967999	7.58038	0	0.109613	0	0	0	0	0	0	0
NODE_24893_length_4947_cov_11.046163_g6871_i0_2	0.299763	0.293251	0.0534548	1.59602	1.07241	1.2374	0	0	0	0	0	0	0.138286	1.38849	0.0601511	0.335691	0.851885	0.413574	0	0	0	0	0
NODE_5262_length_12172_cov_93.433920_g294_i1_5	0.119905	0.0879752	0.213819	0.882011	0.654352	1.13429	5.46944	4.70288	5.02107	0.36679	0.207874	0.379129	0	0	0.0401008	0.16442	0.954699	0.947218	6.25679	6.04637	4.52767	0.148158	0.244776
NODE_5479_length_11945_cov_94.373063_g294_i2_8	0.119905	0.0879752	0.213819	0.882011	0.654352	1.15147	5.39932	4.73772	4.96303	0.36679	0.207874	0.379129	0	0	0.0401008	0.16442	0.984074	0.9739	6.25679	6.04637	4.38506	0.148158	0.244776
NODE_8138_length_9664_cov_55.241893_g294_i3_5	0.119905	0.0879752	0.213819	0.882011	0.690705	1.15147	5.46944	4.56354	5.02107	0.36679	0.207874	0.379129	0	0	0.0401008	0.16442	0.954699	0.9739	6.25679	6.13274	4.42071	0.148158	0.244776
NODE_20931_length_5529_cov_15.544721_g5452_i0_4	1.01919	1.2903	1.0691	1.05001	1.10876	0.549957	0.0701211	0.0696723	0.0580471	0	0.207874	0	0.898856	1.31343	0.882217	0.41105	0.82251	1.00058	0	0	0.0713019	0	0
NODE_21635_length_5414_cov_11.382325_g3561_i2_5	0	0	0.0534548	0	0	0	0	0	0	0	0	0	1.27914	2.30789	0.862166	0.191824	0.0587507	0.0266822	0	0	0	0	0
NODE_24934_length_4940_cov_44.612492_g6890_i0_2	0	0	0	0	0.0727058	0.0171862	16.3031	14.5963	10.6226	5.50185	1.87087	1.45333	0	0	0	0	0	0.0266822	3.792	3.3255	2.67382	0.444473	1.16269
NODE_27800_length_4598_cov_8.165746_g7949_i0_2	0.269787	0.1173	0.294001	0.315004	1.56317	0.464027	0	0	0	0	0	0	0.0345714	0.581663	0.280705	0.767294	0.646258	0.893854	0	0	0	0	0
NODE_33479_length_4058_cov_7.320201_g10231_i0_3	0	0	0.133637	0	0	0	0	0	0	0	0	0	0.760571	2.4017	0	0.0205525	0	0	0	0	0	0	0
NODE_40772_length_3546_cov_39.246761_g1_i14742_4	0.629502	0.762452	0.160364	0.294004	0.799764	0.343723	0.0701211	0.209017	0.174141	0	0	0	0.483999	0.713006	0.240605	3.57614	0.205627	0.560326	0.4424	0.0863767	0.0713019	0	0.122388
NODE_49784_length_3082_cov_26.101363_g17775_i0_1	0	0	0	0	0	0	0	0	0	12.2263	14.6551	8.65677	0	0	0	0	0	0	0	0	0	5.03736	8.32239
NODE_50079_length_3068_cov_25.965943_g17923_i0_1	0	0	0	0	0	0	3.57617	2.05533	3.01845	10.2701	5.71654	5.11824	0	0	0	0	0	0	2.2752	2.72086	1.71124	3.92618	3.24328
NODE_57815_length_2766_cov_27.854809_g21978_i0_1	0.419668	0.0293251	0.588002	0.714009	1.65406	1.16866	0.280484	0.0348362	0.174141	0.489053	0.415748	0.315941	0.725999	0	0.180453	0.0890609	0.484693	1.46752	0.4424	0.0863767	0.142604	0	0.61194
NODE_64430_length_2556_cov_58.254934_g25687_i0_1	0.599526	0.527851	0.374183	0.588007	0.945175	0.756192	0	0	0	0	0	0	0.276571	0.0375266	0.280705	0.226078	0.352504	0.560326	0	0	0	0	0
NODE_93683_length_1943_cov_68.310160_g25687_i1_1	0.599526	0.527851	0.374183	0.588007	0.945175	0.756192	0	0	0	0	0	0	0.276571	0.0375266	0.280705	0.226078	0.352504	0.560326	0	0	0	0	0
NODE_42250_length_3458_cov_9.316987_g14146_i0_3	1.55877	0.938402	0.561275	0.0420005	0.181764	0.137489	0	0	0	0	0	0	0.414857	1.87633	0.741864	0.315139	0.0881261	0.133411	0.0631999	0	0	0	0
NODE_81524_length_2151_cov_7.514437_g35957_i0_2	1.55877	0.938402	0.561275	0.0840011	0.218117	0.171862	0	0	0	0	0	0	0.414857	0.731769	0.661663	0.260332	0.0881261	0.213458	0	0	0	0	0
NODE_11521_length_7938_cov_105.427718_g2568_i0_6	0.119905	0.0879752	0.0267274	0.0420005	0.745234	0.22342	0.876513	1.2541	1.16094	42.7922	44.7969	23.1268	0.138286	0.150107	0	0.301437	0.146877	0.400233	0.916399	1.16608	0.855622	44.0769	67.0075
NODE_78881_length_2204_cov_168.331769_g1_i20605_2	0	0	0.10691	0	0.0545293	0.137489	0.350605	0.174181	0	8.00825	5.92441	4.67592	0	0	0	0.0274034	0.0146877	0.12007	0.0631999	0.215942	0.0713019	7.11157	5.32388
NODE_154_length_45020_cov_41.934634_g28_i0_5	0	0.17595	0.10691	0.0840011	0	0	0	0	0	0	0	0	2.178	12.7527	0.0200504	0.301437	0	0.0133411	0	0	0	0	0
NODE_28132_length_4564_cov_40.560454_g1153_i5_3	0.23981	0.17595	0	0	0.181764	0.0687447	0	0	0	0	0	0	1.17543	4.82217	0.681713	0.356244	0.146877	0.0266822	0	0	0	0	0
NODE_20181_length_5657_cov_24.084885_g5194_i0_3	0.839336	0.938402	1.41655	0.79801	1.67223	0.824936	0.66615	1.35861	1.27704	1.1615	1.35118	0.631881	1.83228	0.243923	1.00252	0.335691	1.01345	1.29409	0.853199	0.77739	1.14083	2.07421	0.856716
NODE_6461_length_10983_cov_27.157379_g125_i40_3	0.23981	0.17595	0.10691	0.252003	0.0363529	0.137489	0	0	0	0	0	0	0.656856	4.2968	0.0802015	0.232929	0.0293754	0.0667055	0	0	0	0	0
NODE_1403_length_22117_cov_23.116540_g240_i0_9	0.269787	0.2346	0.187092	0.525007	0.781587	0.464027	0	0	0	0.122263	0	0	0.691428	3.30234	0.380957	0.41105	0.337817	0.333527	0	0	0	0	0
NODE_1112_length_24116_cov_97.279250_g187_i0_21	1.49881	0.997052	0.988913	1.99503	0.999704	2.26857	1.19206	0.940576	1.33508	1.83395	0.831497	4.54954	1.27914	2.38294	2.10529	3.43912	6.02195	2.00116	1.0112	0.475072	0.427811	1.92605	1.22388
NODE_128_length_46128_cov_105.739485_g25_i0_23	2.03839	1.6422	1.55019	1.63802	0.945175	1.35771	0.385666	0.661887	0.696565	0.611317	0.207874	0.505505	3.04228	1.27591	4.45118	1.56884	2.8641	1.4275	0.758399	0.431883	0.713019	0.222236	0.489552
NODE_15484_length_6673_cov_392.079091_g1_i7552_3	11.5109	14.7798	14.1655	11.0881	7.57958	10.6554	0.490847	0.45287	0.377306	0.244527	0.207874	0	9.64542	2.77697	21.9752	7.38521	12.9252	10.1259	0.758399	0.561448	0.39216	0	0.122388
NODE_1591_length_20989_cov_258.740868_g1_i1005_13	6.23507	6.51016	5.18511	2.66703	3.94429	3.83252	0.210363	0.139345	0.232188	0.36679	0	0	3.31885	1.29467	7.17804	5.19979	5.09662	4.21579	0.316	0.431883	0.499113	0	0.122388
NODE_173_length_43805_cov_32.734176_g34_i0_32	1.04917	1.173	1.44328	0.735009	0.418058	0.80775	0.105182	0.139345	0.145118	0.122263	0	0.126376	2.35085	0.22516	1.10277	0.657681	0.940011	0.533644	0.505599	0.129565	0.178255	0	0
NODE_1760_length_20096_cov_492.906508_g1_i1096_13	3.08756	2.43398	4.00911	3.90605	4.05335	5.20741	20.1949	25.5001	26.2083	5.13506	2.07874	3.34897	7.64028	11.5207	5.51385	5.52178	7.41728	6.72391	24.016	22.0692	19.6437	3.18539	3.54925
NODE_2269_length_17752_cov_21.956276_g407_i0_22	0.269787	0.879752	0.240546	0.504006	0.381705	0.515585	0.280484	0.522542	0.232188	0.183395	0.311811	0.252752	0.725999	0.16887	0.842116	0.479559	0.837198	0.466938	0.3792	0.0863767	0.0713019	0.296315	0.183582
NODE_2269_length_17752_cov_21.956276_g407_i0_23	0.539573	0.2346	0.240546	1.30202	0.50894	0.687447	0	0.104508	0.290235	1.1615	0.519685	0.252752	0.483999	0.0750533	0.54136	0.41105	1.35127	0.760443	0.474	0.215942	0.0713019	0.666709	0.183582
NODE_35749_length_3876_cov_329.651328_g1_i13591_2	2.2782	2.60993	3.6082	4.57806	3.79888	5.36209	25.3488	31.5267	30.9681	3.48451	1.9748	2.02202	7.19085	12.6652	4.71184	6.08355	7.96072	7.36429	27.3024	26.9495	23.5296	2.96315	3.48806
NODE_37686_length_3738_cov_33.290587_g12054_i0_3	3.38732	5.24919	3.92893	2.54103	2.90823	4.33092	1.40242	1.49795	1.79946	1.77282	0.415748	0.505505	2.69657	1.44478	6.51637	2.70608	3.83348	2.82831	1.8328	1.55478	1.35474	1.11118	0.30597
NODE_4212_length_13608_cov_435.478980_g1_i2503_9	3.08756	2.43398	4.00911	3.90605	4.05335	5.13867	20.1949	25.5001	26.1502	5.13506	2.07874	3.34897	7.57113	11.5207	5.43365	5.51493	7.3879	6.72391	24.016	22.0692	19.6437	3.18539	3.54925
NODE_422_length_33235_cov_287.113895_g1_i253_11	0.509597	0.791777	0.61473	1.44902	1.39959	2.26857	6.8368	5.32993	5.80471	25.3696	11.3291	22.6213	1.00257	2.64563	1.32333	2.47315	2.39409	2.34803	3.8236	5.26898	2.0321	14.075	10.2806
NODE_5110_length_12333_cov_597.574796_g1_i2960_3	3.17749	2.40466	4.03584	3.78005	4.43505	5.8433	22.4738	31.457	32.4483	2.75093	0.831497	1.01101	8.02056	15.0482	5.39355	6.22741	7.46134	7.00408	26.9864	24.6173	21.961	2.07421	2.32537
NODE_5890_length_11546_cov_216.676196_g1154_i0_7	3.29739	3.34306	3.15383	4.13705	1.89035	2.64667	0.946634	0.90574	1.27704	5.68525	4.15748	8.21445	4.49428	1.80128	8.96252	3.55559	7.6229	4.06903	1.3904	0.647825	1.06953	6.14854	4.1
NODE_60324_length_2681_cov_400.738113_g1_i18174_1	2.03839	2.49263	3.6082	4.62006	3.72617	5.25897	24.5073	30.5513	30.1845	3.48451	1.55906	2.02202	7.12171	12.3275	4.55144	5.89857	7.82853	7.24422	26.6388	26.8631	22.7096	2.96315	3.67164
NODE_6102_length_11333_cov_315.200533_g1_i3478_2	1.7686	1.5249	1.81746	1.34402	0.763411	0.842122	0.0701211	0.418034	0.522424	0.122263	0	0.126376	2.662	4.84094	3.26821	2.00045	1.60096	0.947218	0.3792	0.172753	0.213906	0	0.489552
NODE_6344_length_11095_cov_241.383415_g1154_i1_6	3.29739	3.34306	3.15383	4.17905	1.89035	2.64667	0.946634	0.90574	1.27704	5.68525	4.15748	8.21445	4.49428	1.80128	8.80212	3.56244	7.60822	4.04235	1.3904	0.647825	1.06953	6.14854	4.1
NODE_6568_length_10889_cov_417.577478_g1_i3713_2	2.21825	2.60993	3.6082	4.57806	3.68982	5.19022	24.4372	30.5861	30.2716	3.48451	1.55906	2.02202	7.12171	12.4964	4.59154	5.91913	7.85791	7.24422	26.7336	26.9927	22.8166	2.96315	3.48806
NODE_6570_length_10888_cov_40.222746_g1308_i0_4	1.04917	0.791777	0.534548	1.70102	0.908822	1.66706	2.20881	2.19468	2.81528	9.6588	4.05355	9.35184	1.07171	1.95138	0.822066	1.33591	1.73315	1.37413	1.4852	3.28231	0.926924	6.88933	5.01791
NODE_6662_length_10802_cov_167.825613_g1154_i2_8	3.26742	3.28441	3.04692	3.99005	1.89035	2.57793	0.946634	0.90574	1.27704	5.56298	4.15748	8.15127	4.42514	1.78251	8.76202	3.49393	7.40259	3.93562	1.3904	0.604637	1.06953	6.14854	3.97761
NODE_669_length_28717_cov_392.923928_g1_i411_17	6.26505	6.51016	5.18511	2.62503	3.98064	3.86689	0.210363	0.139345	0.232188	0.36679	0	0	3.31885	1.25714	7.21814	5.17924	5.126	4.1891	0.316	0.431883	0.499113	0	0.122388
NODE_29484_length_4421_cov_158.721711_g1_i12061_6	0.179858	0.146625	0.10691	0.420005	0.145412	0.532771	0.0701211	0	0.174141	0.489053	1.03937	0.758257	0.276571	1.61365	0.240605	0.239779	0.352504	0.346869	0.1264	0.25913	0.142604	0.444473	0.979104
NODE_47881_length_3169_cov_19.073966_g16849_i0_2	0.299763	0.146625	0.10691	0.294004	0.163588	0.309351	0.140242	0.174181	0.174141	0.855843	1.45512	1.13739	0.276571	2.19531	0.340856	0.191824	0.279066	0.400233	0.2844	0.302318	0.178255	0.666709	1.59104
NODE_1638_length_20751_cov_19.244366_g125_i5_24	0.23981	0.17595	0.10691	0.252003	0.0363529	0.137489	0	0	0	0	0	0	0.656856	4.25927	0.0802015	0.232929	0.0293754	0.0667055	0	0	0	0	0
NODE_3673_length_14456_cov_71.478899_g671_i0_15	0.299763	0.1173	0.0534548	0	0	0.0687447	0	0	0	0	0	0	3.59542	19.2512	0.0802015	0.513813	0.0881261	0.0266822	0	0	0	0	0
NODE_131365_length_1517_cov_135.793629_g7887_i6_2	0.23981	0.205275	0	0.210003	0.272647	0.395282	0.245424	0.487706	0.580471	40.5914	33.5717	24.5802	0.0691428	0.22516	0.0601511	0.315139	0.293754	0.400233	0.2528	0.129565	0.499113	49.0402	36.1657
NODE_27640_length_4615_cov_55.250550_g7887_i0_5	0.23981	0.17595	0	0.168002	0.181764	0.240606	0.210363	0.209017	0.348283	29.3432	25.3606	18.9564	0.0691428	0.0375266	0.0401008	0.287735	0.146877	0.320186	0.1896	0.0863767	0.570415	39.8544	25.4567
NODE_39549_length_3616_cov_57.844200_g7887_i1_1	0	0.0293251	0	0.0420005	0.0727058	0.0859309	0.0350605	0.278689	0.116094	9.35315	6.75591	5.05505	0	0.0562899	0.0200504	0.0959118	0.117501	0.133411	0.0947999	0.0431883	0	8.07459	8.07761
NODE_42129_length_3465_cov_5.728479_g14089_i0_4	0	0	0	0	0.0363529	0	0	0	0	0	0	0	0	0.713006	0	0.65083	0.0587507	0.0800466	0	0	0	0	0
NODE_81187_length_2157_cov_17.785509_g35743_i0_1	0	0	0	0	0	0	3.22557	3.13525	1.91555	1.46716	4.57323	2.40115	0	0	0	0	0	0.106729	3.476	2.76405	1.14083	1.18526	2.0806
NODE_14238_length_7009_cov_50.431228_g1_i7051_3	1.88851	3.02048	2.56583	1.38602	0.763411	1.25459	0	0.243853	0.203165	0	0	0	0.725999	0.431556	1.60403	1.6305	1.0722	1.10731	0.2844	0.0863767	0.106953	0	0
NODE_1008_length_24965_cov_104.562831_g175_i0_5	0.749407	0.439876	1.44328	0.0630008	0.0908822	0.653074	0	0	0	0	0	0	0.933427	4.07164	0.802015	1.06873	0.176252	0.24014	0	0	0	0	0
NODE_1089_length_24300_cov_92.155488_g175_i1_21	0.359716	0.146625	0.427638	0.273003	0.327176	0.326537	0.771332	1.11476	1.88653	0	0.103937	0.379129	0.691428	4.24051	0.320806	1.48663	0.102814	0.24014	1.6748	1.33884	1.67559	0.148158	0.122388
NODE_1462_length_21737_cov_525.130124_g1_i923_14	6.71469	9.12009	7.0293	7.4761	5.7074	8.67902	0.0701211	0.0696723	0.609494	0	0	0	2.10885	0.825586	5.95496	3.41857	5.99257	7.1108	0.568799	0.25913	0.427811	0	0
NODE_1_length_110348_cov_200.005640_g0_i0_44	0.0599526	0	0	0.0420005	0.0181764	0.154676	0.701211	0.418034	0.232188	1.22263	0.415748	13.7118	0.622285	1.08827	0.0401008	0.369945	0.117501	0.0400233	0.663599	0.431883	0.142604	0.740788	0.734328
NODE_4250_length_13544_cov_207.343998_g792_i0_10	0.929265	0.17595	0.213819	0.75601	0.236294	0.653074	0.175303	0.139345	0.0580471	2.01735	0.103937	1.01101	0.518571	0.375266	0.54136	1.50033	1.24845	0.693737	0.316	0.172753	0.0356509	0.59263	0.673134
NODE_5802_length_11626_cov_127.514325_g792_i1_9	0.929265	0.17595	0.213819	0.714009	0.199941	0.653074	0.175303	0.139345	0.0580471	2.01735	0.103937	1.01101	0.587714	0.375266	0.52131	1.51404	1.24845	0.693737	0.316	0.172753	0.0356509	0.59263	0.673134
NODE_603_length_29492_cov_105.744689_g112_i0_6	0	0	0.0267274	0.0630008	0.0363529	0.120303	0.105182	0.104508	0.0870706	0	0	0	0.242	1.31343	0.0802015	1.47978	0.205627	0.0400233	0.0947999	0	0	0	0
NODE_6099_length_11335_cov_142.844877_g1_i3475_10	1.94846	3.13778	2.5391	1.38602	0.836116	1.32334	0	0.278689	0.203165	0	0	0	0.725999	0.45032	1.64413	1.77437	1.08689	1.18736	0.316	0.0863767	0.142604	0	0
NODE_6510_length_10936_cov_697.455767_g1_i3683_5	0.929265	0.615826	1.09582	1.78502	0.836116	1.01398	2.20881	2.57788	3.4538	1.46716	0.103937	0.884634	1.79771	12.4588	0.601511	3.16509	0.954699	0.667055	4.108	2.72086	3.17293	0.148158	0.673134
NODE_6544_length_10903_cov_675.805540_g1_i3701_6	6.53483	9.00279	7.0293	7.24509	5.61034	8.62746	0.0701211	0.0696723	0.609494	0	0	0	2.07428	0.825586	5.86794	3.39802	6.02195	7.00408	0.631999	0.25913	0.427811	0	0
NODE_8015_length_9754_cov_453.942258_g1_i4386_5	0.929265	0.586501	0.988913	1.82702	0.872469	1.01398	2.13869	2.57788	3.36673	1.46716	0.103937	0.884634	1.79771	12.4964	0.601511	3.15824	0.954699	0.667055	4.108	2.80724	3.17293	0.148158	0.550746
NODE_35475_length_3897_cov_28.931224_g11079_i0_1	0	0	0	0	0	0	0.385666	0.174181	0.203165	0.978107	1.24724	0.758257	0	0	0	0	0	0	0.2528	0.25913	0.285207	2.81499	0.367164
NODE_21461_length_5443_cov_73.266667_g5664_i0_3	0	0	0	0	0	0	2.94508	3.72747	1.4802	0.855843	0.623622	0.379129	0	0	0	0	0	0	1.9276	4.4484	2.1034	1.55565	0.367164
NODE_45946_length_3262_cov_45.461900_g15881_i0_1	0	0	0.0534548	0.672009	0.472588	0.721819	0.560969	0.209017	0.0870706	0	0	0	0.0691428	0	0.0802015	0.116464	0.411255	0.533644	0.1264	0.388695	0.142604	0	0
NODE_52191_length_2977_cov_30.371212_g5664_i3_2	0	0	0	0	0	0	2.62954	3.2746	1.30606	0.611317	0.623622	0.252752	0	0	0	0	0	0	1.4852	3.62782	1.56864	1.33342	0.367164
NODE_1070_length_24462_cov_66.233261_g182_i0_11	0	0	0.0534548	0	0	0	0	0	0	0	0	0	1.17543	9.45671	0	0.232929	0.0146877	0.0533644	0	0	0	0	0
NODE_132818_length_1505_cov_9.461592_g72961_i0_2	0.23981	0.205275	0.133637	0.378005	0.236294	0.292165	0.0350605	0.104508	0.116094	0.550185	0	0.947822	0.207428	1.14456	0.0802015	0.308288	0.132189	0.320186	0.0631999	0	0.0356509	0.148158	0.856716
NODE_55990_length_2830_cov_23.010519_g21001_i0_2	0	0	0	0	0	0	0	0	0	4.40148	4.78111	2.90665	0	0	0	0	0	0	0	0	0	4.8892	2.44776
NODE_18533_length_5969_cov_145.599559_g155_i8_4	0	0	0	0	0	0.0859309	0.280484	0.592215	0.290235	29.71	12.9921	17.3767	0	0.0938166	0.0802015	0.137017	0.220315	0.213458	0.474	0.51826	0.249556	16.964	16.9507
NODE_37401_length_3759_cov_146.252849_g155_i11_1	0	0	0	0	0	0.0687447	0.245424	0.592215	0.290235	28.8541	12.0567	16.9976	0	0.0750533	0.0802015	0.143868	0.220315	0.200116	0.474	0.475072	0.249556	16.5937	16.4612
NODE_14863_length_6834_cov_21.214465_g3518_i0_3	0.179858	0.1173	0.347456	0.357005	1.12694	0.567144	0	0	0	0	0	0	0.138286	1.55736	0.100252	0.24663	0.205627	0.306845	0	0	0	0	0
NODE_28934_length_4480_cov_80.323576_g8387_i0_3	0	0.0586501	0.213819	0.504006	0.363529	0.670261	3.08533	2.54304	2.23481	0.550185	0	0.0631881	0	0	0	0.0137017	0.866573	0.200116	2.2752	3.67101	1.99645	0	0.122388
NODE_116893_length_1652_cov_26.903737_g60712_i0_1	0	0.0586501	0.400911	0.966012	1.05423	1.56394	0.210363	0	0	0	0	0.0631881	0.207428	0	0.0401008	0.0342542	0.176252	0.36021	0	0.0431883	0	0	0
NODE_31868_length_4195_cov_26.782630_g9573_i0_4	0.119905	0	0.0534548	0.735009	0.763411	1.06554	0.841453	0.592215	1.13192	0.73358	0.103937	0.947822	0	0.33774	0.180453	0.232929	0.367192	0.413574	0.505599	0.345507	0.285207	0.963025	0.122388
NODE_57206_length_2786_cov_575.555474_g1_i17714_5	0	0.0293251	0	0.105001	0.345352	0.395282	0.490847	0.418034	1.07387	19.4607	12.8529	9.66778	0	0.0750533	0.0601511	0.130166	0.0881261	0.413574	0.2528	0.302318	0.106953	18.2975	17.0731
NODE_56790_length_2800_cov_95.954529_g9573_i3_1	0.119905	0	0.0534548	0.735009	0.636176	0.824936	0.66615	0.348362	0.841683	0.244527	0	0.821445	0	0.187633	0.0802015	0.157569	0.146877	0.346869	0.2212	0.25913	0.249556	0.59263	0
NODE_70968_length_2382_cov_12.974015_g9573_i7_2	0.119905	0	0.0534548	0.735009	0.781587	1.09991	0.876513	0.557378	1.18997	0.73358	0.207874	0.947822	0	0.33774	0.240605	0.24663	0.323129	0.453597	0.537199	0.345507	0.320858	1.18526	0.122388
NODE_35310_length_3910_cov_664.857962_g1_i13482_3	19.3047	10.1171	12.2679	11.6971	5.61652	6.37607	0.455787	0.696723	0.348283	21.2127	19.852	17.4399	0.829713	1.3322	1.26317	2.94586	2.0269	1.18736	0.2528	0.302318	0.641717	1.11118	0.428358
NODE_3982_length_13948_cov_67.659099_g1_i2376_11	25.4799	11.4661	15.689	16.0862	7.2524	9.09148	0.0701211	0.348362	0.0580471	20.2957	13.3039	15.3547	0.829713	1.31343	1.42358	5.2957	2.3794	1.08063	0.316	0.172753	0.570415	0.59263	0.61194
NODE_40939_length_3536_cov_694.803927_g1_i14785_3	7.01445	3.60698	3.95565	3.10804	2.163	2.02797	0	0	0.0290235	3.11772	5.6126	5.3078	0.345714	0	0.120302	0.760443	0.0293754	0.173434	0	0	0.0713019	0.444473	0.244776
NODE_895_length_26042_cov_61.894451_g1_i568_11	25.4799	11.4074	15.6355	16.1702	7.2524	9.03993	0.0701211	0.348362	0.0580471	20.2957	13.3039	15.3547	0.829713	1.31343	1.42358	5.3231	2.3794	1.08063	0.316	0.172753	0.570415	0.59263	0.61194
NODE_71609_length_2366_cov_25.237244_g29788_i0_1	5.09597	2.93251	4.4902	2.81404	2.90823	2.16546	0.140242	0.209017	0.261212	19.1953	11.7449	12.4481	0.483999	0.45032	0.200504	0.267183	0.0587507	0.373551	0.3476	0	0	0.740788	3.67164
NODE_1069_length_24487_cov_146.870894_g1_i677_11	25.5698	11.4074	15.6355	16.0862	7.28875	9.03993	0.0701211	0.348362	0.0580471	20.2957	13.3039	15.3547	0.829713	1.35096	1.42358	5.282	2.32065	1.05395	0.316	0.172753	0.570415	0.59263	0.61194
NODE_29460_length_4424_cov_24.113767_g8592_i0_2	7.34419	3.72428	4.46347	3.84305	1.79947	1.89048	0.140242	0.243853	0.232188	12.6543	16.9417	12.8272	0.483999	0.375266	0.300756	0.417901	0.176252	0.400233	0.2212	0.172753	0.285207	1.4075	3.18209
NODE_30416_length_4324_cov_635.927311_g1_i12278_3	29.107	13.2843	18.2013	17.9552	8.54293	10.432	0.0701211	0.418034	0.0580471	22.9244	18.2929	21.0416	1.17543	1.36972	1.50378	5.80951	2.24721	1.32077	0.316	0.172753	0.641717	1.0371	1.10149
NODE_39172_length_3640_cov_109.554528_g1_i14399_2	27.6381	12.1113	17.5332	17.4722	8.08852	10.3289	0	0.348362	0.0580471	22.4353	17.2536	20.0938	1.17543	1.38849	1.40353	5.27515	2.17378	1.16068	0.316	0.172753	0.427811	0.888946	1.10149
NODE_42466_length_3445_cov_59.135231_g14235_i0_3	4.61635	1.8768	3.9022	2.85604	2.36294	2.18264	0.140242	0.139345	0.290235	18.8286	10.6016	11.5002	0.414857	0.356503	0.280705	0.205525	0.0881261	0.253481	0.0631999	0	0	0.740788	2.44776
NODE_49981_length_3072_cov_41.070690_g8592_i2_2	7.28424	3.63631	4.30311	3.78005	1.72676	1.80455	0.140242	0.209017	0.116094	12.2263	15.5906	11.3107	0.345714	0.300213	0.280705	0.41105	0.176252	0.400233	0.158	0.0863767	0.285207	1.18526	2.63134
NODE_57329_length_2782_cov_33.073090_g14235_i1_2	4.61635	1.81815	3.9022	2.81404	2.36294	2.18264	0.140242	0.139345	0.290235	18.8286	10.8095	11.753	0.414857	0.39403	0.280705	0.205525	0.0881261	0.253481	0.0631999	0	0	0.888946	2.69254
NODE_58183_length_2753_cov_62.758582_g14235_i3_1	4.61635	1.81815	3.9022	2.85604	2.39929	2.18264	0.140242	0.139345	0.290235	19.0731	10.6016	11.753	0.414857	0.356503	0.280705	0.205525	0.0881261	0.253481	0.0631999	0	0	0.888946	2.69254
NODE_61949_length_2630_cov_163.597966_g8592_i3_2	7.22429	3.66563	4.41002	3.78005	1.89035	1.89048	0.210363	0.209017	0.116094	12.7765	16.3181	12.0689	0.483999	0.300213	0.360907	0.431603	0.176252	0.493621	0.158	0.0863767	0.427811	1.33342	3.30448
NODE_69427_length_2420_cov_43.189604_g14235_i4_2	6.65474	2.93251	4.91784	3.06604	2.34476	2.21702	0.140242	0.209017	0.116094	15.9554	14.9669	15.102	0.483999	0.412793	0.320806	0.274034	0.0587507	0.266822	0.0631999	0.0863767	0	0.814867	2.81492
NODE_73793_length_2313_cov_1121.010268_g1_i20069_2	17.686	13.1963	13.3904	11.2981	7.77952	8.86806	0.0350605	0.174181	0	5.92977	6.23622	9.73097	1.79771	0.600426	3.12786	5.89857	2.77597	3.1485	0.2212	0.0863767	0.320858	0.444473	0.979104
NODE_59271_length_2717_cov_5.427005_g22779_i0_2	0.959241	0.351901	0.534548	0.168002	0.181764	0.137489	0.0701211	0	0	0	0	0	0.898856	0.938166	0.360907	0.109613	0.293754	0.160093	0	0	0	0	0
NODE_50812_length_3037_cov_10.107287_g18306_i0_3	0	0	0	0	0.0181764	0	0	0	0	0	0	0.126376	0.760571	3.69637	0	0.123315	0	0.0400233	0	0	0	0	0
NODE_27917_length_4586_cov_25.757146_g7988_i0_3	0.359716	0.1173	0.320729	0.504006	0.327176	0.103117	0.140242	0.243853	0.290235	0.36679	1.03937	0.505505	0	0.713006	0.240605	0.308288	0.0881261	0.36021	0.631999	0.863767	0.606066	0.296315	0.979104
NODE_19784_length_5737_cov_36.002295_g1_i9065_2	0	0	0	0.0420005	0.0727058	0	0	0	0	0	0	0	1.97057	7.58038	0	0.130166	0	0	0	0	0	0	0
NODE_21840_length_5384_cov_101.816607_g1_i9737_2	0	0	0	0.0420005	0.0727058	0	0	0	0	0	0	0	1.97057	7.58038	0	0.130166	0	0	0	0	0	0	0
NODE_61052_length_2659_cov_9.616009_g23761_i0_1	0	0	0	0	0	0	0	0.0696723	0.0580471	1.46716	0.623622	0.126376	0	0	0	0	0	0	0.0947999	0.172753	0	1.33342	0.122388
NODE_26765_length_4711_cov_334.428202_g1_i11265_3	3.98685	4.80931	3.3142	3.63305	2.67194	3.45442	0.105182	0.278689	0.348283	0	0	0	2.35085	0.919402	5.47375	2.84995	5.64007	4.08238	0.0631999	0.215942	0.0713019	0	0
NODE_129568_length_1532_cov_144.961618_g1_i24168_1	3.4173	3.81226	5.50584	7.01409	2.25388	6.56512	0.280484	0	0.290235	0.122263	0	0	3.18057	0.900639	6.37602	2.93216	7.9901	2.88168	0.3792	0.345507	0.0713019	1.18526	0.122388
NODE_13497_length_7238_cov_116.687788_g2158_i2_6	0.449644	0.439876	0.721639	1.09201	0.272647	0.36091	0.175303	0.139345	0.116094	0.794712	0.415748	0.442317	0.553142	0.375266	1.28322	1.23315	1.6744	0.9739	0.2212	0.215942	0.0713019	1.55565	1.0403
NODE_14978_length_6798_cov_12.139926_g3543_i0_2	0.539573	0.263926	0.748367	1.38602	0.50894	0.36091	2.03351	1.07992	2.0897	0.489053	0	1.51651	1.27914	7.29893	0.621562	2.23337	0.675633	0.600349	0.631999	0.51826	0.606066	0.148158	0.122388
NODE_19764_length_5740_cov_21.123699_g5054_i0_2	0.119905	0.0293251	0.10691	1.44902	0.109059	0.893681	0.140242	0.348362	0.0580471	0.244527	0	0.126376	0.276571	0.22516	0.601511	0.4042	1.45408	0.373551	0	0	0	0.148158	0
NODE_20861_length_5542_cov_45.010240_g1_i9412_2	0.479621	0.0879752	0.668185	0.357005	0.181764	0.22342	0	0	0.174141	0	0	0	0.829713	2.34541	0.781965	0.753592	0.38188	0.213458	0	0	0	0	0
NODE_20866_length_5541_cov_280.421726_g1_i9413_2	3.98685	4.80931	3.26074	3.63305	2.63558	3.48879	0.105182	0.278689	0.348283	0	0	0	2.42	0.881876	5.47375	2.84995	5.66944	4.00233	0.0631999	0.215942	0.0713019	0	0
NODE_22745_length_5247_cov_31.690568_g1_i10024_2	0.539573	0.0879752	0.668185	0.357005	0.181764	0.22342	0	0	0.174141	0	0	0	0.829713	2.38294	0.741864	0.767294	0.38188	0.213458	0	0	0	0	0
NODE_22915_length_5223_cov_31.517864_g1_i10078_2	0.539573	0.0879752	0.668185	0.357005	0.181764	0.22342	0	0	0.174141	0	0	0	0.829713	2.36418	0.781965	0.767294	0.38188	0.213458	0	0	0	0	0
NODE_4299_length_13477_cov_246.939943_g801_i0_11	0.479621	0.263926	0.748367	1.82702	0.545293	0.44684	3.12039	1.21927	2.9604	0.794712	0	1.89564	1.83228	11.6708	0.721814	3.31581	1.38064	0.587008	0.979599	0.51826	0.78432	0.148158	0.244776
NODE_43537_length_3387_cov_39.316234_g14731_i0_5	0.0299763	0.0879752	0.10691	0.378005	0.0727058	0.206234	1.3323	0.522542	0.638518	4.89053	0.72756	10.8684	0.414857	1.23838	0.421058	0.643979	0.543444	0.333527	0.758399	1.55478	0.249556	2.29644	2.44776
NODE_44594_length_3330_cov_25.756524_g15244_i0_3	1.1391	0.322576	1.22946	1.34402	0.490764	1.04836	0	0	0.174141	0	0	0	1.38286	0.243923	0.862166	0.431603	1.32189	0.480279	0.0316	0	0	0	0
NODE_4557_length_13051_cov_834.644167_g1_i2676_2	5.1859	7.50722	7.18967	8.65211	3.4717	8.48997	0.280484	0	0.435353	0.122263	0	0	3.66457	1.25714	8.1605	4.4873	9.0623	4.1891	0.4424	0.302318	0.356509	1.18526	0.122388
NODE_60986_length_2661_cov_29.945131_g23720_i0_3	0.209834	0.0879752	0.267274	0.966012	0.199941	0.412468	0.420726	0.0696723	0.40633	0	0	0	1.14086	1.03198	0.741864	1.05503	2.12971	0.680396	0.0947999	0.0863767	0	0	0
NODE_6346_length_11094_cov_283.194447_g1_i3610_2	5.1859	7.44857	7.35003	8.69411	3.32629	8.48997	0.280484	0	0.435353	0.122263	0	0	3.66457	1.25714	8.0402	4.4736	9.09167	4.14908	0.4424	0.302318	0.356509	1.18526	0.122388
NODE_76978_length_2244_cov_8.222478_g33065_i0_2	1.79858	1.9941	2.45892	2.22603	1.19965	3.3513	0.350605	0.104508	0.174141	0.489053	0	0.252752	1.03714	0.900639	2.98751	1.52089	3.58379	1.14733	0.2528	0.129565	0.142604	1.55565	0.367164
NODE_101459_length_1832_cov_24.428653_g2158_i12_2	0.449644	0.381226	0.721639	1.05001	0.272647	0.36091	0.175303	0.139345	0.116094	0.794712	0.415748	0.442317	0.553142	0.375266	1.24312	1.21945	1.65971	0.960559	0.158	0.215942	0.0713019	1.55565	1.0403
NODE_48985_length_3116_cov_45.719356_g1267_i2_2	0	0	0	0	0	0	0	0	0	0	0	0	2.10885	10.6013	0	0.294586	0	0	0	0	0	0	0
NODE_6426_length_11013_cov_45.836106_g1267_i0_10	0	0	0	0	0	0	0	0	0	0	0	0	2.178	11.333	0	0.274034	0	0	0	0	0	0	0
NODE_36003_length_3858_cov_264.217437_g11304_i0_1	0.659478	0.762452	0.694912	1.59602	0.545293	0.893681	3.85666	6.82789	4.99205	0.73358	0.207874	0.631881	1.65943	7.09253	0.761914	2.12376	1.08689	0.987241	5.75119	4.0597	2.35296	0.888946	0.489552
NODE_45406_length_3288_cov_44.867807_g15626_i0_4	1.16908	0.879752	1.04237	1.53302	0.636176	0.58433	2.33714	3.90165	2.37993	0.611317	0.207874	0.947822	1.86685	7.13644	0.781965	2.67635	0.925324	0.840489	3.05445	3.19594	1.06953	0.888946	0.367164
NODE_5145_length_12299_cov_71.502454_g862_i2_10	0.659478	0.703801	0.694912	1.63802	0.50894	0.859309	3.85666	6.68854	4.934	0.611317	0.207874	0.631881	1.79771	6.86737	0.761914	2.06895	0.969387	0.987241	5.75119	4.14608	2.35296	0.888946	0.489552
NODE_70330_length_2398_cov_26.736774_g29065_i0_2	1.94846	1.23165	2.08474	1.38602	1.10876	1.06554	0.140242	0.278689	0.696565	0	0.415748	0.0631881	1.83228	2.42047	1.20302	0.993372	1.14564	0.653714	1.0112	0.388695	0.320858	0.0740788	0.183582
NODE_8067_length_9717_cov_241.040025_g1_i4409_8	0	0.2346	0	0.168002	0.145412	0.0687447	0.0701211	0	0	0	0	0	1.17543	0.487846	0.300756	0.924863	0.323129	0.266822	0.0631999	0	0	0	0
NODE_86220_length_2063_cov_15.869347_g38973_i0_1	1.55877	0.586501	0.962186	2.52003	0.56347	0.928053	2.59448	4.38936	3.19259	0.611317	0.623622	0.126376	1.936	3.30234	0.681713	1.36332	1.55689	0.960559	4.108	2.24579	1.85385	0.444473	0.856716
NODE_10261_length_8490_cov_18.976001_g2266_i0_8	0	0	0	0	0	0	0	0	0	0	0	0	0.725999	3.43369	0	0.0548067	0	0	0	0	0	0	0
NODE_11544_length_7931_cov_83.856707_g1_i5929_2	1.07915	0.938402	1.0691	1.02901	0.945175	1.01398	0.0701211	0.90574	0.0870706	0.550185	1.76693	0.821445	1.48657	0.562899	1.50378	3.15824	1.74783	1.46752	0.916399	0.77739	0.713019	1.70381	3.36567
NODE_12262_length_7653_cov_9.022823_g2769_i0_6	0	0.1173	0.10691	0.462006	0.581646	1.08273	0	0	0	0	0	0	0.138286	1.27591	0.100252	0.356244	0.646258	0.627032	0	0	0	0	0
NODE_20332_length_5631_cov_338.056675_g1_i9245_2	1.07915	0.938402	1.0691	1.02901	0.926999	1.03117	0.0701211	0.90574	0.0870706	0.550185	1.76693	0.821445	1.48657	0.562899	1.50378	3.14454	1.74783	1.46752	0.916399	0.77739	0.606066	1.85197	3.36567
NODE_39112_length_3644_cov_104.127975_g1_i14390_3	0.899289	0.997052	1.0691	0.903011	0.908822	0.876495	0.0701211	0.766395	0.145118	0.550185	1.76693	0.821445	1.21	0.637953	1.46368	2.80884	1.64502	1.44084	0.789999	0.820578	0.677368	1.55565	3.0597
NODE_47141_length_3202_cov_139.347076_g1_i16003_2	1.07915	0.879752	1.0691	1.02901	0.945175	1.03117	0.0701211	0.90574	0.0870706	0.550185	1.76693	0.821445	1.48657	0.562899	1.50378	3.12398	1.74783	1.46752	0.916399	0.77739	0.606066	1.85197	3.36567
NODE_64669_length_2550_cov_82.012515_g25815_i0_1	0.479621	0.703801	0.775094	1.38602	0.636176	0.773378	2.8399	4.31968	4.03427	0.73358	0.311811	1.0742	1.97057	6.86737	0.661663	2.08951	0.763759	0.640373	4.1396	2.41855	1.63994	0.518552	0.428358
NODE_58002_length_2760_cov_12.963156_g22080_i0_1	0.23981	0.1173	0.267274	0.546007	0.327176	0.206234	0	0.0696723	0	0	0	0.505505	0.553142	3.84648	0.601511	0.479559	0.969387	0.506962	0.0631999	0	0	0.296315	0.244776
NODE_51364_length_3012_cov_43.585233_g18604_i0_2	0	0	0	0	0.0545293	0	0	0	0.0580471	1.28377	0.519685	1.39014	0	0.0750533	0	0.0616576	0.0293754	0	0	0.25913	0	1.48158	2.50895
NODE_13634_length_7191_cov_53.627704_g3157_i0_2	0	0	0	0	0	0	9.22092	5.88731	5.39838	0.73358	0.72756	0.315941	0	0	0	0	0	0	2.4648	4.31883	1.7469	0.370394	0.856716
NODE_1066_length_24494_cov_549.422219_g1_i674_20	0.839336	0.645151	0.908731	0.630008	0.109059	0.790564	0	0	0	0	0	0	0.553142	0.22516	1.48373	2.37039	0.646258	0.373551	0	0	0	0	0
NODE_85621_length_2074_cov_68.668166_g1_i21289_3	0.119905	0	0	0	0	0	0	0	0	2.56753	1.45512	1.83246	0	0.0375266	0	0.123315	0.0293754	0.0266822	0	0	0.0713019	5.18552	6.30298
NODE_102384_length_1820_cov_47.477962_g3967_i1_1	0.329739	0.205275	0.400911	0.735009	0.163588	0.464027	0.140242	0.0348362	0.0290235	0.672448	0.103937	0.315941	0.760571	0.16887	0.461159	0.589172	0.411255	0.506962	0.3792	0.172753	0.285207	0.666709	0.61194
NODE_1368_length_22319_cov_416.991819_g1_i865_1	1.10912	2.25803	1.73728	0.672009	0.381705	0.515585	0	0	0.116094	0	0	0	0.414857	0.243923	1.86469	1.45923	0.895948	0.787125	0.0316	0	0.0713019	0	0.122388
NODE_16373_length_6449_cov_46.272585_g3967_i0_6	0.329739	0.205275	0.400911	0.735009	0.163588	0.464027	0.140242	0.0348362	0.0290235	0.672448	0.103937	0.315941	0.760571	0.16887	0.461159	0.575471	0.411255	0.506962	0.3792	0.172753	0.285207	0.666709	0.61194
NODE_16512_length_6415_cov_126.614317_g1_i7912_8	3.95687	4.63336	2.77965	2.05803	1.78129	1.87329	2.59448	1.49795	3.68599	4.09582	2.28662	3.22259	2.904	12.4588	4.61159	4.96001	3.23129	2.21462	2.37	1.51159	1.92515	3.8521	4.1
NODE_16512_length_6415_cov_126.614317_g1_i7912_9	0.0599526	0.2346	0	0.336004	0.145412	0.292165	0.560969	0.243853	0.261212	0.183395	0	1.45333	0.207428	3.26482	0.120302	0.849504	0.38188	0.0266822	0.537199	0.647825	0.0713019	0	0.061194
NODE_2089_length_18494_cov_33.900928_g1_i1303_12	4.10675	4.48673	3.07365	1.72202	1.70859	1.70143	1.61278	1.11476	2.90235	3.79016	2.07874	2.27477	3.18057	5.53518	5.43365	3.34321	3.20191	2.13458	1.9592	1.38203	1.42604	3.92618	2.81492
NODE_2089_length_18494_cov_33.900928_g1_i1303_13	0.269787	0.205275	0.0534548	0.126002	0.145412	0.257793	0.0350605	0.0696723	0.145118	0	0	0	0.449428	1.18209	1.10277	0.321989	0.660945	0.133411	0	0	0	0.0740788	0
NODE_2102_length_18443_cov_65.714154_g372_i0_6	2.96765	3.46036	2.08474	1.34402	1.52682	1.54676	2.10363	1.32377	2.81528	9.53654	3.42992	10.9947	2.07428	2.98337	3.46872	2.61017	2.93754	1.54757	2.054	1.51159	1.99645	5.70407	4.65075
NODE_2102_length_18443_cov_65.714154_g372_i0_7	0.119905	0.0586501	0	0.0420005	0.127235	0.137489	1.26218	0.731559	1.59629	4.34035	1.66299	10.8684	0.242	0.581663	0	0.520664	0.0881261	0.0667055	1.2324	1.03652	0.748669	2.4446	3.61045
NODE_22511_length_5284_cov_139.390136_g1_i9952_1	0.0599526	0.2346	0	0.336004	0.145412	0.292165	0.560969	0.243853	0.261212	0.183395	0	1.45333	0.207428	3.30234	0.120302	0.849504	0.38188	0.0266822	0.537199	0.734202	0.0713019	0	0.061194
NODE_22511_length_5284_cov_139.390136_g1_i9952_2	3.95687	4.63336	2.77965	2.05803	1.78129	1.87329	2.59448	1.49795	3.62794	4.09582	2.28662	3.22259	2.904	12.5339	4.57149	4.96001	3.23129	2.21462	2.37	1.51159	1.92515	3.8521	4.1
NODE_24120_length_5052_cov_11.081342_g1_i10461_1	2.2782	2.28735	1.28291	0.588007	0.799764	0.928053	0.701211	0.348362	1.10289	2.68979	2.07874	1.01101	1.65943	1.05075	2.04514	1.53459	1.26314	0.800466	1.0744	0.77739	1.28343	2.51868	2.44776
NODE_27396_length_4643_cov_10.978337_g7796_i0_1	2.93768	4.25213	2.59256	1.49102	1.76312	1.39208	1.47254	0.975412	2.14774	2.20074	2.07874	1.01101	1.83228	2.12025	3.64917	2.94586	2.46753	1.61427	1.7064	0.863767	1.63994	3.4817	2.44776
NODE_27396_length_4643_cov_10.978337_g7796_i0_2	1.46884	2.05275	1.9511	1.86902	0.581646	1.58113	0.105182	0.0348362	0.0580471	0.122263	0	0	0.656856	0.525373	2.22559	2.68553	2.42347	1.2674	0.0631999	0	0.285207	0.222236	0.244776
NODE_27701_length_4608_cov_11.225138_g7796_i1_4	1.46884	2.05275	1.9511	1.86902	0.581646	1.58113	0.105182	0.0348362	0.0580471	0.122263	0	0	0.656856	0.525373	2.22559	2.68553	2.42347	1.2674	0.0631999	0	0.249556	0.222236	0.244776
NODE_27701_length_4608_cov_11.225138_g7796_i1_5	2.93768	4.25213	2.59256	1.49102	1.76312	1.39208	1.40242	0.975412	2.14774	2.07848	2.07874	1.01101	1.83228	2.12025	3.68927	2.93216	2.46753	1.61427	1.6432	0.863767	1.56864	3.4817	2.44776
NODE_298_length_37132_cov_49.615424_g1_i179_5	0.269787	0.205275	0.0534548	0.126002	0.145412	0.257793	0.0350605	0.0696723	0.145118	0	0	0	0.449428	1.18209	1.10277	0.321989	0.660945	0.133411	0	0	0	0.0740788	0
NODE_298_length_37132_cov_49.615424_g1_i179_6	4.10675	4.48673	3.07365	1.72202	1.70859	1.63269	1.61278	1.11476	2.90235	3.79016	2.07874	2.27477	3.18057	5.49765	5.43365	3.35006	3.20191	2.13458	1.9592	1.38203	1.42604	3.92618	2.81492
NODE_31449_length_4231_cov_238.836700_g1_i12529_3	1.55877	2.19938	2.2451	2.03703	0.727058	1.68424	0.105182	0.0348362	0.0580471	0.122263	0	0	0.691428	0.506609	2.30579	2.89791	2.54097	1.32077	0.0631999	0	0.213906	0.222236	0.244776
NODE_31449_length_4231_cov_238.836700_g1_i12529_4	3.44727	5.63041	3.58147	1.95302	1.78129	1.66706	1.19206	0.696723	1.68337	1.58942	1.66299	1.01101	1.90143	1.66993	4.45118	3.74056	2.52628	1.98782	1.3588	0.51826	1.42604	2.74092	1.95821
NODE_39444_length_3623_cov_10.402254_g12841_i0_4	2.36813	2.346	1.28291	0.714009	1.01788	0.893681	0.946634	0.418034	0.986801	1.95621	1.45512	2.1484	1.52114	1.61365	1.64413	1.34276	1.61564	1.12065	0.821599	1.1229	1.63994	3.62986	2.0806
NODE_5091_length_12352_cov_346.237967_g1_i2950_9	1.55877	2.19938	2.11146	2.03703	0.727058	1.68424	0.105182	0.0348362	0.0580471	0	0	0	0.553142	0.525373	2.22559	2.91846	2.52628	1.32077	0.0631999	0	0.213906	0.0740788	0.244776
NODE_5091_length_12352_cov_346.237967_g1_i2950_10	3.38732	5.42514	3.52801	1.57502	1.56317	1.80455	1.26218	0.836068	1.68337	2.20074	1.87087	1.01101	1.62486	2.10149	4.41108	3.76111	2.87878	2.05453	1.2956	0.863767	1.63994	3.92618	2.20298
NODE_5608_length_11814_cov_306.128779_g1089_i0_12	6.86457	4.60403	3.23401	2.22603	1.52682	1.95922	1.3323	0.870904	1.88653	3.42337	1.45512	2.27477	2.55828	2.85202	5.3334	3.35006	4.14192	2.10789	1.8328	0.604637	1.21213	2.51868	1.95821
NODE_61865_length_2633_cov_50.283203_g24209_i0_3	5.45569	4.69201	2.77965	1.34402	1.72676	1.71862	1.47254	0.975412	1.9736	3.05658	2.49449	1.64289	2.21257	3.56503	4.51134	3.87758	3.11379	2.42808	2.0224	1.1229	1.85385	4.59289	3.18209
NODE_649_length_28902_cov_482.467446_g1_i398_19	29.047	35.9232	32.7678	15.5822	16.1952	19.0423	0	0	0.232188	0	0	0	10.4406	3.3774	40.201	9.17327	13.7917	22.7065	0.0631999	0	0.427811	0	1.83582
NODE_723_length_27779_cov_673.474374_g1_i445_3	28.8072	35.9232	32.8212	15.4982	16.0862	19.0423	0	0	0.232188	0	0	0	10.4406	3.41492	40.201	9.25548	13.8358	22.6532	0.0631999	0	0.427811	0	1.83582
NODE_7495_length_10121_cov_171.386246_g1_i4146_6	3.95687	4.63336	2.77965	2.10003	1.78129	1.87329	2.52436	1.49795	3.68599	4.09582	2.28662	3.34897	2.904	12.4213	4.61159	4.97371	3.23129	2.21462	2.37	1.51159	1.92515	3.8521	4.1
NODE_7495_length_10121_cov_171.386246_g1_i4146_7	0.389692	0.410551	0.187092	0.567007	0.272647	0.58433	2.80484	1.91599	1.50922	0.305658	0.103937	2.02202	1.24457	7.65543	0.300756	2.26763	0.807822	0.266822	1.4852	1.64116	1.17648	0.0740788	0.244776
NODE_7542_length_10085_cov_143.259988_g1_i4168_6	3.95687	4.63336	2.77965	2.05803	1.78129	1.87329	2.52436	1.49795	3.62794	4.09582	2.28662	3.34897	2.904	12.4964	4.57149	4.98741	3.23129	2.21462	2.3068	1.51159	1.92515	3.8521	4.1
NODE_7542_length_10085_cov_143.259988_g1_i4168_7	0.389692	0.381226	0.187092	0.567007	0.272647	0.549957	2.80484	1.88115	1.50922	0.305658	0.103937	2.02202	1.21	7.58038	0.320806	2.24022	0.807822	0.280163	1.4852	1.55478	1.17648	0.0740788	0.244776
NODE_900_length_26006_cov_713.218679_g1_i572_3	28.9271	35.9232	32.7678	15.4982	16.1225	19.0423	0	0	0.232188	0	0	0	10.3023	3.41492	40.3013	9.15272	13.7917	22.6665	0.0631999	0	0.427811	0	1.83582
NODE_5035_length_12420_cov_10.736697_g955_i0_8	0.149881	0.17595	0.240546	0.77701	0.854293	1.01398	0	0	0	0	0	0	0	1.53859	0.180453	0.226078	0.132189	0.413574	0	0	0	0	0
NODE_66284_length_2505_cov_11.398438_g26734_i0_2	0	0.0293251	0.0534548	0.420005	0.363529	0.721819	0.0701211	0.0696723	0	0.244527	0	0.126376	0.207428	0	0.0802015	0.0685084	0.352504	1.17402	0.0631999	0.0863767	0.0713019	0.370394	0.489552
NODE_25_length_57393_cov_125.853594_g1_i12_12	0	0.0586501	0	0.0210003	0.0181764	0	0.245424	0.348362	0.580471	2.38414	2.59843	7.14026	0.0345714	0.788059	0.0601511	1.08243	0.102814	0.0400233	1.2956	0.993332	0.356509	1.70381	1.65224
NODE_64_length_51742_cov_54.690627_g1_i34_47	0.329739	0.527851	0.10691	0.0630008	0.199941	0.120303	0	0	0	0	0	0	2.178	11.0704	0.561411	0.397349	0.0293754	0.0800466	0.0631999	0	0.0713019	0	0
NODE_64_length_51742_cov_54.690627_g1_i34_48	12.1404	12.5805	3.10038	2.14203	5.27117	3.17944	1.05182	0.766395	0.696565	45.1152	46.7717	39.9349	7.70942	12.6652	10.1655	2.06895	3.49567	4.01567	1.7064	1.38203	1.49734	46.5215	125.448
NODE_6461_length_10983_cov_27.157379_g125_i40_9	5.87535	5.13189	6.28094	1.63802	2.01759	3.38568	0	0	0	0	0	0	1.86685	2.49552	3.66922	0.56862	1.35127	0.907195	0	0	0	0	0
NODE_23628_length_5118_cov_61.868781_g6412_i0_6	12.4402	16.51	9.62186	11.0461	12.1237	10.8617	5.39932	5.50411	7.95245	1.95621	0.623622	0.758257	8.46999	2.87079	18.9075	4.30918	15.2899	13.6079	5.87759	5.35535	3.67205	1.0371	1.34627
NODE_77298_length_2237_cov_16.978281_g33268_i0_1	0.23981	0.938402	0.801822	1.00801	1.16329	1.27178	0	0	0	0	0	0	0.276571	0.300213	0.360907	0.260332	0.705008	0.933877	0	0	0	0	0
NODE_91563_length_1976_cov_3.432475_g42567_i0_2	0.179858	0.2346	0.0534548	0.588007	0.617999	0.274979	0	0	0	1.3449	1.03937	0.758257	0.138286	0.0750533	0.200504	0.219227	0.352504	0.373551	0.0631999	0	0.0713019	0.888946	5.1403
NODE_10682_length_8287_cov_167.823837_g2367_i0_8	88.0704	93.195	60.5108	96.7272	150.356	146.976	333.005	271.583	248.209	1005.49	639.837	390.503	38.5125	15.6111	98.4474	35.0352	141.56	117.855	324.026	281.588	266.312	761.53	657.224
NODE_12189_length_7678_cov_205.208153_g2747_i0_4	350.783	418.117	249.179	147.59	431.363	297.579	181.894	286.284	297.056	74.7029	80.0315	50.4241	89.5399	34.2618	324.335	85.0806	143.998	281.15	206.632	112.203	288.059	85.0425	96.4418
NODE_13983_length_7084_cov_1082.170019_g1_i6948_6	518.32	818.111	503.384	307.906	546.729	451.584	119.066	208.529	235.961	84.2394	90.0095	49.9186	147.758	55.4081	527.746	115.074	259.472	338.01	155.093	90.0909	318.933	95.7098	100.97
NODE_1437_length_21878_cov_660.732814_g35_i3_19	51.3194	57.1839	35.9216	56.5747	92.7544	94.9536	332.199	273.882	254.101	1161.38	785.349	471.826	20.328	8.87505	56.2614	20.806	90.1236	68.6266	343.049	293.767	319.611	926.43	840.928
NODE_16393_length_6446_cov_258.172289_g3975_i0_1	208.395	242.929	177.47	85.6811	199.977	170.934	48.3134	73.4346	79.3504	8.92522	8.93859	6.06606	65.5473	19.1761	199.902	44.9621	86.0992	133.384	49.612	36.1054	72.0149	12.5934	16.7672
NODE_21373_length_5458_cov_619.982916_g1_i9583_4	105.936	130.614	64.7337	69.0489	164.606	119.908	57.2539	64.7256	88.6669	39.3688	40.3276	24.6434	41.2091	16.3616	123.911	38.8991	100.405	112.719	67.6239	51.135	87.4161	39.7062	51.0358
NODE_26555_length_4732_cov_423.093153_g1_i11194_3	112.531	111.67	67.5668	56.6377	94.263	73.8318	27.0667	40.619	48.4693	31.0549	24.737	22.2422	41.9005	13.3782	106.307	24.711	56.9001	84.6359	41.238	24.7901	59.9649	23.2607	30.4746
NODE_38_length_55443_cov_615.967275_g13_i0_49	541.042	739.725	443.648	171.908	695.703	454.952	73.9076	123.668	118.764	20.0512	20.7874	12.0057	100.395	38.6524	527.746	129.547	178.235	367.054	103.837	54.0718	172.337	20.5939	24.3552
NODE_4173_length_13655_cov_158.516345_g1_i2482_4	325.662	430.052	280.851	157.754	318.488	254.355	156.3	274.788	287.333	88.7632	106.639	60.6606	100.603	37.658	326.48	69.4949	152.282	220.715	201.165	109.526	352.873	94.895	119.573
NODE_4676_length_12881_cov_302.824094_g1_i2733_4	518.26	817.7	503.384	307.822	546.511	451.24	118.995	208.947	235.845	83.9949	90.0095	49.9186	147.689	55.4081	527.987	115.087	259.472	337.983	155.029	90.1772	318.933	95.5617	101.337
NODE_5792_length_11631_cov_1239.271933_g1_i3311_7	484.627	850.124	508.007	303.811	520.828	436.116	91.508	127.57	157.917	48.0495	24.737	16.3025	130.3	48.3467	499.395	105.617	240.628	292.437	100.046	69.5332	196.401	44.0028	38.3075
NODE_63981_length_2569_cov_69.258413_g25430_i0_2	0.749407	1.78883	0.828549	1.09201	3.43535	2.25139	1.96339	2.40369	1.59629	21.5795	27.6473	16.0498	0.898856	0.22516	1.10277	0.712487	1.58627	2.6282	2.3068	1.55478	3.7077	25.8535	53.7895
NODE_66989_length_2484_cov_127.889258_g2367_i2_4	4.5564	7.50722	5.5593	5.20807	3.56258	8.86806	4.69811	5.08608	5.97885	6.96901	3.53386	3.28578	3.73371	1.16333	8.78207	1.68531	9.31199	5.87008	5.11919	5.26898	2.99468	3.11131	4.16119
NODE_71052_length_2379_cov_1241.715525_g27468_i3_4	336.874	446.914	284.593	140.198	382.541	285.153	324.38	540.448	626.27	72.9912	71.3008	41.9569	93.6885	41.8234	310.941	75.2291	133.129	222.85	340.711	203.503	679.578	82.3756	96.8089
NODE_78239_length_2217_cov_6472.831623_g1_i20538_3	84.8029	99.4999	53.4013	40.5095	99.207	69.7415	53.3972	80.9244	76.7963	25.4308	41.4709	19.5883	28.8325	11.8959	84.0311	22.9092	49.0275	73.0292	55.0471	36.6669	73.1557	40.5952	57.5836
NODE_7951_length_9789_cov_238.757925_g1653_i0_2	182.466	214.689	122.518	78.541	168.677	141.098	76.0112	124.713	138.094	43.5258	34.0914	25.9071	66.9302	29.3833	192.243	42.3039	102.167	118.469	92.6511	68.8422	133.049	40.447	49.6895
NODE_97286_length_1889_cov_131.489537_g46533_i0_2	11.6008	11.3195	12.0808	12.9782	11.742	14.1786	1.26218	1.2541	1.50922	4.89053	3.74173	5.3078	4.66714	2.34541	9.64423	4.4736	11.2067	13.4745	2.2436	1.81391	1.56864	1.77789	4.40597
NODE_18250_length_6024_cov_276.780709_g1531_i3_3	43.1059	39.9701	32.0194	39.2705	47.6768	31.76	19.108	32.4325	26.1792	63.7603	68.2867	68.8119	12.8606	3.64008	16.8824	11.1532	17.0965	47.1608	27.2392	16.282	39.3586	48.5957	100.848
NODE_19804_length_5733_cov_276.648763_g1531_i4_3	43.2258	39.9114	32.1263	39.1025	47.6041	31.9319	19.1431	32.2583	26.2373	63.7603	67.663	68.875	12.826	3.67761	16.8423	11.1189	17.0671	47.1208	27.176	16.5411	39.3586	48.4475	100.725
NODE_22831_length_5234_cov_153.870374_g1531_i5_5	15.138	12.903	8.15185	8.44211	16.2679	10.8273	8.58983	15.955	11.8997	140.297	83.5654	87.01	3.83742	0.788059	5.81461	3.42542	5.99257	13.6613	10.8388	8.8968	19.5724	57.1148	145.336
NODE_23783_length_5096_cov_230.044197_g1531_i6_7	47.2726	43.1078	35.3069	41.1395	50.3488	34.9395	19.9144	33.7214	26.0341	72.7467	73.8993	77.0895	14.2434	4.05288	18.6068	12.1054	19.799	49.789	27.334	16.8866	41.6759	53.7071	117.554
NODE_61013_length_2660_cov_53.270584_g23737_i0_3	19.4846	19.7358	14.6199	15.2672	21.5754	17.1518	6.3109	11.914	9.34558	88.213	56.126	59.2704	5.63514	2.0452	11.128	6.43979	12.4405	21.1857	9.35359	7.42839	17.6829	36.5209	89.6492
NODE_7494_length_10122_cov_133.162802_g1531_i0_10	18.2855	17.7123	16.6779	26.2503	22.248	26.4667	7.32765	13.6906	12.5672	106.491	82.3182	85.999	8.05513	1.6887	11.4087	6.48775	11.192	26.7622	15.7052	10.322	17.1124	50.6699	140.134
NODE_125500_length_1568_cov_6.970569_g67233_i0_2	0	0	0.10691	0	0	0	0.210363	0.0696723	0	1.95621	0.415748	1.01101	0	0.0938166	0	0.0753592	0	0	0.0631999	0	0.213906	2.07421	1.59104
NODE_7868_length_9841_cov_60.333640_g741_i5_12	0.779384	0.645151	0.454366	0	0.109059	0.0687447	0	0	0	0	0	0.252752	3.56085	10.4512	0.982469	0.294586	0	0.36021	0	0	0	0	0
NODE_116918_length_1652_cov_10.716909_g60728_i0_2	2.60794	2.69791	1.87092	2.18403	2.5447	2.2342	0.280484	0.0696723	0	0.36679	0.207874	0.126376	0.898856	0.11258	2.08524	0.527515	2.07096	2.12123	0.1264	0.25913	0.39216	0.296315	0.489552
NODE_120228_length_1618_cov_7.809061_g36397_i1_2	1.49881	0.821102	0.534548	0.378005	0.399882	0.309351	0	0	0	0	0	0	0.483999	1.80128	0.721814	0.102763	0.117501	0.293504	0.0631999	0	0	0	0
NODE_15730_length_6619_cov_14.442866_g3744_i0_4	0.959241	1.55423	1.12255	0.672009	0.981528	0.773378	0.245424	0.0696723	0.174141	1.22263	1.45512	1.64289	1.59028	5.02857	1.02257	0.842653	1.05751	0.867171	0.2528	0.25913	0.356509	0.740788	1.95821
NODE_19715_length_5749_cov_6.332452_g5034_i0_5	0.659478	0.762452	0.427638	0.168002	0.290823	0	0	0	0	0	0	0	0.276571	1.85757	0.52131	0.0753592	0.0587507	0.0800466	0	0	0	0	0
NODE_3163_length_15414_cov_13.485431_g569_i0_5	1.61872	0.997052	1.12255	0.546007	0.999704	0.721819	0.210363	0.0696723	0.116094	0.489053	1.24724	1.01101	0.967999	3.03966	0.280705	0.589172	0.646258	0.333527	0	0	0.142604	1.18526	1.34627
NODE_3209_length_15327_cov_45.687230_g156_i1_8	2.93768	3.46036	2.37874	2.43603	6.9434	1.40927	0.420726	0	0	0.489053	0	0.252752	3.00771	1.61365	3.56897	1.55514	2.67316	6.51046	0.0631999	0.172753	0.178255	0.444473	0.979104
NODE_3209_length_15327_cov_45.687230_g156_i1_9	0.779384	0.938402	0.50782	0.336004	1.12694	0.824936	0	0	0	0	0	0	1.07171	2.4017	1.08272	0.356244	1.16033	1.28075	0	0	0.106953	0	0
NODE_37249_length_3769_cov_473.390963_g5634_i2_3	25.6597	37.712	24.8565	19.0472	51.5484	30.4195	2.80484	4.49386	4.09232	7.09127	6.96378	6.12925	7.08713	3.24605	25.3437	9.91317	10.6486	41.0506	4.6452	2.15942	6.95193	6.22262	11.994
NODE_4032_length_13893_cov_53.468090_g741_i0_10	0.779384	0.645151	0.641457	0	0.109059	0.0687447	0	0	0	0	0	0.252752	4.07942	13.1531	0.882217	0.48641	0	0.346869	0	0	0	0	0
NODE_51578_length_3003_cov_13.193174_g3744_i3_4	1.01919	1.49558	1.176	0.714009	1.01788	0.859309	0.245424	0.0696723	0.232188	0.978107	0.623622	1.51651	1.72857	4.99104	1.14287	0.808399	1.23376	0.893854	0.2528	0.25913	0.356509	0.740788	1.34627
NODE_55981_length_2830_cov_298.696046_g20997_i0_3	40.2282	34.0757	22.4777	21.7353	30.0275	17.4611	0.841453	0.90574	1.21899	3.91243	3.42992	2.6539	12.584	4.35309	26.8074	9.07051	20.034	21.7593	0.695199	2.54811	1.8182	1.55565	5.01791
NODE_70931_length_2383_cov_10.290909_g29415_i0_2	0.419668	0.351901	0.133637	0.126002	0.363529	0.309351	0.0701211	0	0.0580471	0	0	0	0.207428	0.806823	1.00252	0.301437	0.293754	0.573667	0.0316	0	0	0	0
NODE_891_length_26094_cov_56.814458_g156_i0_10	0.779384	0.938402	0.50782	0.336004	1.10876	0.824936	0	0	0	0	0	0	1.07171	2.4017	1.12282	0.356244	1.1897	1.28075	0	0	0.106953	0	0
NODE_891_length_26094_cov_56.814458_g156_i0_11	2.75782	3.16711	2.37874	2.18403	6.88887	1.27178	0.420726	0	0	0.122263	0	0	2.86943	1.57612	3.36846	1.50718	2.40878	6.35036	0.0631999	0.172753	0.178255	0	0
NODE_9643_length_8797_cov_41.531064_g2111_i0_7	1.34893	2.93251	2.21837	4.11605	11.742	8.35248	0	0	0	0	0	0	0.207428	0.956929	1.18297	1.76067	5.97788	6.65721	0.0631999	0	0	0	0
NODE_15680_length_6629_cov_1332.139109_g944_i4_4	2.45806	2.46331	1.92437	8.65211	10.6696	8.16343	18.1614	11.2172	11.4933	873.51	825.676	531.538	3.31885	0.863112	3.64917	3.39802	9.51761	10.4728	14.9152	10.7971	22.6027	874.056	1623.23
NODE_4977_length_12495_cov_742.199082_g944_i0_9	2.57796	2.63926	1.87092	8.61011	10.7059	8.16343	18.1614	11.2869	11.4933	872.532	825.676	532.044	3.24971	0.863112	3.64917	3.39802	9.51761	10.5528	14.9152	10.538	22.5314	875.093	1622.93
NODE_19353_length_5813_cov_9.028049_g4915_i0_4	0.899289	1.5249	0.935458	0.882011	0.872469	0.532771	0.0701211	0.0696723	0.0580471	1.46716	2.07874	1.39014	0.483999	2.64563	0.962418	0.554918	0.925324	0.587008	0.0631999	0.172753	0.213906	0.296315	1.28507
NODE_25843_length_4820_cov_9.643354_g7225_i0_2	1.01919	0.410551	0.374183	0.420005	0.50894	0.343723	0	0	0.0580471	0.244527	0	0.505505	0.207428	1.66993	0.360907	0.157569	0.323129	0.266822	0	0.172753	0.0713019	0.148158	0.734328
NODE_24996_length_4931_cov_108.630712_g1531_i8_3	14.3586	12.5805	7.85785	8.0851	15.2319	10.0195	7.71332	14.8402	9.80996	114.744	73.8993	73.1086	3.66457	0.750533	5.4537	3.31581	5.65476	13.0476	9.41679	8.42172	16.649	49.9291	119.696
NODE_37506_length_3751_cov_14.977977_g11970_i0_4	4.19668	4.51606	3.10038	7.6021	7.45234	7.52754	11.7803	10.3812	6.26909	15.772	10.3937	13.1431	2.55828	1.46354	3.38851	2.32243	8.4601	7.51104	8.02639	14.3385	3.8503	10.371	18.603
NODE_130404_length_1525_cov_18.958678_g71052_i0_2	0.0599526	0.0586501	0.213819	0.567007	0.908822	0.635888	0	0.209017	0.0580471	0.122263	0	0	0.276571	0	0.200504	0.239779	0.837198	0.693737	0.0631999	0.0863767	0.142604	0.0740788	0
NODE_13748_length_7154_cov_7.832086_g3207_i0_1	0.119905	0.17595	0.213819	0.294004	0.345352	0.0687447	0	0	0	0.122263	0.207874	0	0.276571	0.412793	0.360907	0.596023	0.881261	0.346869	0.0631999	0	0	0	0.367164
NODE_53057_length_2940_cov_85.570631_g19486_i0_3	3.14751	1.7595	4.43675	3.48604	0.854293	2.09671	0.420726	0.418034	0.464377	1.83395	0	0.505505	9.0577	4.89722	6.25572	1.31536	9.85543	3.86892	0.3792	0.25913	0	1.18526	0.61194
NODE_76477_length_2254_cov_16.689133_g32759_i0_2	1.85853	0.821102	0.828549	0.504006	0.290823	0.704633	0.140242	0	0.0580471	0.122263	0.207874	0.758257	2.55828	1.25714	1.76443	0.48641	2.51159	0.867171	0	0	0	1.33342	0.367164
NODE_104772_length_1790_cov_41.489808_g51830_i0_1	1.46884	0.821102	2.21837	1.36502	0.399882	1.04836	0	0.0696723	0.0580471	0.122263	0.207874	0	0.725999	0.544136	1.20302	2.18542	0.984074	0.36021	0.0947999	0	0	0.296315	0.122388
NODE_108391_length_1746_cov_23.523013_g40557_i1_2	1.40889	0.850427	2.29856	1.78502	0.527117	1.13429	0.0701211	0.0696723	0.0580471	0.244527	0.207874	0.252752	0.864285	0.788059	1.18297	2.41835	1.35127	0.480279	0.0947999	0	0	0.296315	0.122388
NODE_2911_length_16013_cov_61.845483_g1_i1777_3	0.539573	0.557176	0.935458	0.462006	0.181764	0.549957	0.0701211	0.0348362	0	0	0	0	1.27914	5.30364	0.401008	0.705637	0.866573	0.133411	0.0947999	0.25913	0.0356509	0	0
NODE_88579_length_2023_cov_40.943590_g40557_i0_2	1.34893	0.850427	2.16492	1.78502	0.436235	1.13429	0.0701211	0.0696723	0.0580471	0.244527	0.207874	0.252752	0.656856	0.769296	1.20302	2.21967	1.39533	0.453597	0.0947999	0	0	0.444473	0.122388
NODE_54230_length_2894_cov_80.130450_g19486_i1_1	3.08756	1.7595	4.43675	3.44404	0.854293	2.09671	0.420726	0.418034	0.464377	1.83395	0	0.505505	9.12685	4.93475	6.37602	1.31536	9.79668	3.86892	0.3792	0.172753	0	1.18526	0.61194
NODE_97596_length_1885_cov_20.592163_g46761_i0_2	0	0	0	0	0	0	0.0701211	0	0.0290235	1.52829	1.03937	0.379129	0	0	0	0	0	0	0.3476	0.431883	0	0.370394	0.91791
NODE_25723_length_4838_cov_18.146065_g7181_i0_2	2.06836	0.674476	1.176	1.00801	0.381705	0.635888	0.140242	0.348362	0.0580471	1.58942	0.415748	1.01101	3.11142	1.8388	2.56645	0.417901	3.9363	1.38747	0	0	0	1.18526	0.489552
NODE_115834_length_1663_cov_47.759748_g59930_i0_1	0	0	0	0	0.109059	0.343723	6.62644	4.28485	7.95245	1.10037	0.623622	0.379129	0	0	0	0.0274034	0.176252	0.0266822	2.37	4.75072	6.27456	0.296315	0
NODE_106091_length_1773_cov_84.126471_g52795_i0_1	2.21825	0.586501	2.67274	1.72202	0.399882	0.996798	0.350605	0.627051	0.580471	1.3449	0	0.631881	4.70171	2.42047	3.76947	0.767294	6.52133	2.37472	0.1264	0.431883	0	0.296315	0.489552
NODE_76574_length_2252_cov_59.347407_g19486_i3_2	3.02761	1.70085	4.41002	3.31804	0.890646	2.13109	0.385666	0.383198	0.609494	1.77282	0.103937	0.505505	8.71199	4.95351	6.07527	1.33591	9.62043	3.72217	0.474	0.172753	0	1.0371	0.795522
NODE_41_length_54433_cov_60.536737_g14_i0_10	3.29739	2.46331	2.32528	6.25808	2.10847	2.74979	12.3413	6.27051	8.47487	64.9218	27.0236	31.5941	5.91171	14.11	2.00504	1.02078	3.14316	2.00116	5.18239	6.99651	0.998226	9.48209	19.2149
NODE_724_length_27777_cov_39.188023_g133_i0_5	3.35735	3.31373	3.42111	3.90605	2.5447	1.92485	0.841453	1.60246	1.27704	5.25732	3.11811	2.27477	6.25742	3.79019	3.36846	0.863206	2.76128	3.09513	1.0112	1.55478	0.356509	1.0371	2.69254
NODE_131768_length_1514_cov_7.235947_g72133_i0_1	0.419668	0.410551	0.641457	0.378005	0.181764	0.137489	0	0.0696723	0	0.611317	0.207874	0.631881	0.829713	3.35863	0.280705	0.534366	0.264378	0.320186	0.0631999	0.0863767	0.142604	0.59263	1.10149
NODE_10465_length_8395_cov_73.595410_g1_i5460_10	56.4753	55.9522	58.4261	76.315	38.9521	42.5873	121.59	98.447	129.097	109.059	95.6221	62.6826	41.4857	10.9578	39.9003	11.3039	39.128	37.0882	51.7607	43.5338	27.7364	49.3365	54.9522
NODE_16100_length_6523_cov_2058.976279_g1_i7781_6	277.7	294.776	357.933	316.978	131.888	162.341	112.194	113.078	126.427	132.289	87.3071	52.8253	224.576	46.1202	240.725	45.7979	191.997	150.594	62.5047	52.6034	40.7847	44.8918	50.1791
NODE_18078_length_6064_cov_204.793190_g4500_i0_5	262.862	266.418	319.847	291.736	140.54	155.707	187.083	178.779	235.7	157.353	102.274	65.9684	206.529	42.6678	213.737	44.0578	177.486	150.728	89.7439	67.9784	56.9702	57.1888	62.4179
NODE_2195_length_18067_cov_154.855063_g1_i1370_10	101.08	89.0602	90.8464	109.369	72.2514	63.6404	191.746	146.939	173.532	215.917	160.687	131.937	62.1248	18.3318	59.5897	19.751	63.9501	62.8766	78.6839	69.1877	46.5245	69.7822	103.785
NODE_26113_length_4790_cov_149.143947_g7324_i0_5	144.126	146.596	168.73	195.848	87.6105	96.3457	183.998	174.181	221.217	217.506	137.821	112.728	130.956	27.6947	108.693	26.7457	118.706	94.0414	86.6471	74.1976	57.0415	60.4483	84.0806
NODE_2641_length_16673_cov_157.923855_g464_i0_6	112.291	98.4442	101.11	114.115	74.5234	67.0776	210.503	184.841	237.151	210.904	166.091	121.448	69.4193	22.0094	62.5171	20.5022	63.7151	67.506	89.8703	78.9483	52.4782	64.0041	91.1791
NODE_2693_length_16549_cov_159.012078_g464_i1_6	112.171	98.5615	101.056	114.031	74.4507	66.9058	210.363	184.701	237.093	211.027	165.884	121.574	69.2119	22.0094	62.4369	20.5091	63.862	67.4526	89.7439	78.9483	52.4782	64.1522	91.3015
NODE_2997_length_15779_cov_730.599198_g537_i0_7	87.4409	67.9462	66.9254	81.985	56.2561	50.0805	171.516	114.82	186.331	275.031	204.444	155.569	50.1285	14.8793	53.3942	16.4968	43.2993	47.3876	60.4191	59.9454	36.5779	120.23	136.83
NODE_3049_length_15660_cov_1059.253930_g546_i0_7	104.318	87.6819	92.7975	122.516	86.5381	78.1283	254.189	180.486	208.041	482.451	350.892	288.517	64.5794	19.4576	60.3115	20.8951	71.6759	69.934	105.67	97.6488	57.0771	167.27	235.107
NODE_305_length_36866_cov_574.892289_g1_i185_29	181.476	170.994	179.02	194.546	96.117	100.127	177.967	146.451	178.901	258.831	165.468	140.53	124.595	28.9893	116.934	31.5824	116.15	107.649	82.2863	73.852	42.7098	77.9309	113.209
NODE_3663_length_14472_cov_163.548996_g670_i0_5	100.93	92.022	101.724	115.123	63.3267	62.0936	161.489	137.011	169.062	216.284	133.871	111.969	71.7011	20.3019	65.4645	19.4632	63.4508	62.6365	71.1947	65.3871	37.5048	63.5596	87.3851
NODE_3839_length_14152_cov_117.536899_g704_i0_5	53.6576	56.1868	54.417	75.601	63.8175	53.7583	173.059	114.193	128.4	374.126	257.972	224.95	35.6777	10.5075	34.9679	13.8455	44.7974	43.8655	69.5831	67.3738	40.856	114.97	149.925
NODE_472_length_31659_cov_1510.087697_g1_i285_5	276.741	295.714	358.147	317.188	131.234	162.65	112.124	113.078	126.31	132.289	88.5544	52.6989	224.783	45.9326	240.845	45.7499	192.203	150.674	62.8839	53.1216	40.9986	45.0399	50.1791
NODE_6253_length_11180_cov_278.493202_g670_i1_10	100.87	92.0807	101.618	115.249	63.3631	62.1624	161.349	137.08	169.062	216.406	134.287	112.096	71.7011	20.3394	65.4244	19.4701	63.5976	62.6898	71.3211	65.5599	37.5761	63.4115	87.3851
NODE_6775_length_10691_cov_440.875024_g1_i3797_11	56.1156	55.8936	58.4795	76.525	39.1702	42.8623	121.8	98.1683	129.039	109.059	96.4536	62.5562	41.4165	10.8827	39.8602	11.2902	39.0105	36.9548	51.5079	43.6202	27.9503	49.4846	55.5642
NODE_7148_length_10399_cov_241.213926_g1_i3969_1	56.2955	56.0695	58.4261	76.189	38.8794	42.7248	121.45	97.9593	128.748	109.059	96.6615	63.5672	41.5548	10.9953	39.6196	11.2765	39.0105	37.0616	51.6343	43.6202	27.5938	49.4846	55.6866
NODE_81019_length_2160_cov_2594.891711_g1_i20826_2	138.49	124.866	130.75	144.482	114.184	94.0084	482.082	412.356	612.136	142.07	136.573	86.1886	85.011	31.9164	75.1689	25.8482	75.8472	85.303	162.171	128.615	118.254	59.263	86.406
NODE_8767_length_9269_cov_1243.517399_g1_i4706_8	138.041	125.189	130.724	144.902	114.675	93.7677	482.819	414.237	615.154	141.825	137.405	85.9358	85.2876	33.061	75.0486	26.2661	75.7297	85.1829	163.087	129.047	118.611	59.263	86.7731
NODE_70966_length_2382_cov_15.642269_g29433_i0_2	0.359716	0.821102	0.160364	2.31003	0.527117	0.687447	0	0	0	0.36679	0	0	0.656856	0.375266	0.240605	0.280884	0.63157	0.426915	0.2528	0	0	0	0.122388
NODE_131371_length_1517_cov_80.610111_g12981_i15_2	4.73625	2.52196	4.11602	8.98811	4.19876	5.49957	3.01521	2.43853	4.61474	36.1288	30.4536	20.2202	4.28685	1.97015	3.44867	1.76752	5.34631	5.79004	3.5708	2.72086	1.42604	26.1498	56.9716
NODE_60416_length_2678_cov_97.816123_g23413_i0_2	5.21588	3.04981	4.59711	10.3321	5.34387	6.94321	2.52436	1.95082	3.83111	28.9764	23.4898	15.0388	5.18571	1.95138	3.60907	2.22652	7.21165	5.93679	2.4648	2.5913	0.926924	21.4829	43.9373
NODE_66415_length_2501_cov_83.960873_g12981_i5_2	5.27583	2.99116	4.27638	8.98811	4.7077	5.94642	3.22557	2.47337	4.4406	35.762	30.1418	21.2312	4.42514	2.19531	3.60907	2.00045	5.46382	5.76335	3.318	2.89362	1.7469	26.1498	57.4612
NODE_57014_length_2793_cov_23.448529_g21535_i0_3	3.50723	1.4076	3.26074	0.378005	0.599823	0.739005	0	0	0	0	0	0	1.86685	0.262686	0.962418	0.260332	0.969387	0.533644	0	0	0	0	0
NODE_34802_length_3948_cov_20.428129_g10789_i0_5	0	0	0.10691	0	0	0	0.280484	0.348362	0.580471	1.95621	2.91024	1.26376	0	0	0	0.0274034	0	0	0.1264	0.51826	1.14083	3.8521	6.91492
NODE_127555_length_1550_cov_14.284360_g68838_i0_2	0	0	0.160364	0.210003	0.617999	0.859309	0.280484	0.209017	0	0	0	0	0	0	0	0.041105	0.646258	0.587008	0.0947999	0.345507	0	0	0
NODE_8217_length_9609_cov_108.368498_g1726_i0_4	0	0	0	0	0	0	13.3581	17.2439	13.2928	5.50185	6.96378	2.02202	0	0	0	0	0	0	14.0936	13.5611	12.2996	6.59301	6.79254
NODE_8415_length_9473_cov_71.536702_g1726_i2_4	0	0	0	0	0	0	13.3581	17.3136	13.2928	5.50185	6.96378	2.02202	0	0	0	0	0	0	14.1568	13.5611	12.0857	6.59301	6.85373
NODE_18119_length_6056_cov_14.881163_g4510_i0_4	0.599526	0.1173	0.0534548	0	0	0	0	0	0	0	0	0	1.59028	3.54627	0.601511	0.178122	0	0.106729	0	0	0	0	0
NODE_100943_length_1839_cov_7.815968_g45945_i1_2	0.23981	0.351901	0.588002	0.168002	0.145412	0.171862	0	0.0696723	0	0.489053	0.207874	0.884634	0.760571	3.20853	0.240605	0.452155	0.205627	0.160093	0	0	0	0.444473	0.856716
NODE_96451_length_1902_cov_10.774740_g45945_i0_2	0.359716	0.381226	0.694912	0.336004	0.218117	0.171862	0	0.0696723	0	0.36679	0.207874	0.505505	0.898856	3.79019	0.160403	0.520664	0.323129	0.186775	0	0	0	0.444473	0.979104
NODE_111501_length_1710_cov_42.126451_g56685_i0_3	0	0	0	0	0	0	0	0	0	9.23088	13.6158	9.35184	0	0	0	0	0	0	0	0	0	3.92618	10.2598
NODE_125318_length_1569_cov_251.139706_g67104_i0_1	0.0599526	0.0586501	0	0.0420005	0.327176	0.0343723	37.0239	18.0451	16.1951	62.3543	54.463	41.9569	0	0	0.0802015	0	0.0881261	0.266822	22.6888	32.3049	9.41184	17.3344	35.1254
NODE_127972_length_1547_cov_1.934193_g69165_i0_2	0.719431	0.527851	1.01564	1.17601	0.218117	0.515585	0.560969	0.139345	0.232188	5.74638	1.66299	2.40115	0.898856	0.262686	0.721814	0.0959118	0.675633	0.426915	0.0631999	0.172753	0.142604	0.888946	2.81492
NODE_14557_length_6917_cov_18.999269_g125_i123_6	1.37891	1.11435	1.33637	0.0840011	0.472588	0.58433	0	0	0	0	0	0	0.622285	3.18976	0.922317	0.232929	0.264378	0.320186	0	0	0	0	0
NODE_16836_length_6340_cov_137.278443_g4119_i0_3	3.68708	3.54833	3.74183	8.0011	3.85341	4.51996	1.05182	0.348362	1.13192	2.323	1.87087	2.02202	2.48914	1.05075	1.72433	1.00707	2.65847	3.3753	0.631999	0.51826	0.285207	3.70394	5.62985
NODE_18101_length_6060_cov_80.912811_g4506_i0_4	5.33578	2.63926	2.37874	3.57005	1.854	2.74979	0.280484	0	0.290235	1.95621	1.03937	1.64289	3.31885	1.93262	4.07023	1.10299	3.76005	0.9739	0.0631999	0.172753	0.0713019	3.70394	4.65075
NODE_21093_length_5504_cov_101.229976_g5525_i0_1	0.479621	0.586501	0.534548	2.20503	7.1797	3.40286	6.8368	5.81764	4.35353	6.96901	6.54804	2.02202	0.414857	0.0750533	0.601511	1.09613	3.08441	4.49595	5.62479	3.06637	5.91805	4.74104	5.93582
NODE_30590_length_4308_cov_20.840850_g125_i262_2	1.34893	1.11435	1.33637	0.0840011	0.472588	0.58433	0	0	0	0	0	0	0.898856	3.20853	0.882217	0.219227	0.264378	0.293504	0	0	0	0	0
NODE_31472_length_4229_cov_48.578681_g9400_i0_4	0.329739	0.674476	1.6571	3.17104	3.43535	2.74979	0.140242	0.209017	0.232188	0.305658	1.03937	0.252752	1.41743	0.11258	0.501259	0.191824	1.14564	2.64154	0.1264	0.25913	0.0356509	0	0.244776
NODE_33970_length_4014_cov_26.053286_g10432_i0_3	0.659478	1.55423	0.962186	0.840011	3.25358	1.82173	0	0	0	0	0	0	0.345714	0.300213	0.761914	0.363095	0.558132	1.12065	0	0	0	0	0
NODE_3504_length_14772_cov_15.313491_g627_i0_1	0.359716	0.1173	0.481093	0.252003	0.436235	0.171862	0	0.278689	0.116094	0.611317	0	0.758257	1.03714	1.95138	0.561411	0.315139	0.264378	0.373551	0	0	0	0	0.489552
NODE_40548_length_3558_cov_12.839024_g13363_i0_1	0.119905	0.0879752	0.294001	0.126002	0.0727058	0.0343723	0.0701211	0	0.0290235	0.489053	0.415748	1.13739	0.345714	1.29467	0.200504	0.184973	0.117501	0.106729	0	0	0	0.59263	1.71343
NODE_55434_length_2851_cov_22.335133_g20700_i0_3	0.359716	0.17595	0.0801822	0.987013	2.49017	1.82173	0	0.139345	0	0.855843	0.415748	0.505505	0.138286	0.0375266	0.0401008	0.150718	0.205627	1.21404	0.4424	0.25913	0.285207	0.296315	0.856716
NODE_6369_length_11064_cov_77.137840_g133_i8_10	6.89455	5.33716	6.7353	9.19812	3.1627	3.67784	7.78344	4.80739	10.7968	18.8286	10.6016	9.22546	9.71456	3.28358	5.65421	1.53459	7.13821	4.90952	3.476	3.19594	1.28343	9.7784	14.0746
NODE_65984_length_2513_cov_36.695082_g26541_i0_2	0	0	0.0534548	0.210003	1.09059	1.30615	3.57617	6.09633	3.83111	0	0.623622	0	0	0	0	0.0959118	1.08689	1.06729	11.4392	8.8968	10.2675	0.444473	0
NODE_67438_length_2473_cov_18.947500_g27390_i0_1	1.46884	0.762452	3.26074	0.273003	0.963352	0.687447	0.0701211	0	0.0580471	0	0	0	0.829713	0.469083	0.601511	0.0548067	0	0.200116	0	0	0	0	0
NODE_69930_length_2408_cov_42.106210_g28835_i0_2	1.28898	0.967727	1.71055	0.462006	0.926999	0.859309	1.61278	2.26435	1.94458	0.183395	0.831497	0.126376	0.829713	0.262686	0.621562	0.198674	0.235003	0.840489	1.6116	2.76405	2.95903	0.518552	0.91791
NODE_71823_length_2361_cov_15.313811_g29913_i0_1	0.479621	0.17595	0.347456	0.126002	0.636176	0.859309	0	0.104508	0.174141	0	0	0	0.172857	0.0375266	0.0802015	0.0479559	0.279066	0.426915	0	0	0.106953	0	0
NODE_81232_length_2156_cov_61.915987_g35775_i0_2	0	0	0	0	0	0	1.22712	2.47337	1.13192	31.6662	29.4142	20.0938	0	0	0	0	0	0	0.789999	1.16608	0.641717	5.18552	23.4373
NODE_27943_length_4582_cov_58.116434_g7997_i0_4	0	0	0	0.168002	0.727058	0.44684	3.15545	4.87706	4.64377	0	0	0	0	0	0.0401008	0.0548067	0.176252	0.160093	4.74	4.40521	3.95725	0	0
NODE_21801_length_5389_cov_238.554364_g1_i9731_1	0.0599526	1.23165	0.427638	0.79801	4.25329	0.962426	3.22557	4.87706	3.77306	92.6145	132.416	56.3638	0.207428	0.0375266	0.160403	0.212376	0.323129	0.987241	3.9816	2.76405	2.99468	109.933	237.678
NODE_32824_length_4111_cov_245.359336_g1_i12882_1	0.0599526	1.23165	0.427638	0.882011	4.25329	0.962426	3.29569	4.87706	3.77306	92.7367	132.624	56.2374	0.207428	0.0375266	0.160403	0.212376	0.323129	0.987241	3.9816	2.85043	3.06598	109.488	237.555
NODE_43079_length_3411_cov_285.592870_g1_i15222_1	0.0599526	1.23165	0.427638	0.840011	4.25329	0.962426	3.29569	4.87706	3.77306	92.7367	132.416	56.2374	0.207428	0.0375266	0.160403	0.212376	0.323129	1.01392	3.9816	2.85043	2.99468	109.192	237.678
NODE_4659_length_12903_cov_1036.285191_g1_i2725_4	1.79858	4.34011	2.29856	5.04006	11.9965	3.67784	15.2864	15.7459	14.6859	233.584	344.24	174.462	3.04228	1.08827	1.28322	1.44553	2.67316	4.93621	12.8296	9.84694	10.3388	274.24	645.352
NODE_12521_length_7570_cov_24.681473_g2838_i0_1	0.119905	0.586501	0.641457	1.42802	3.45352	1.58113	0.0701211	0	0	0	0	0	0.345714	0.525373	0.601511	0.746742	1.29252	3.29525	0	0	0	0	0
NODE_129884_length_1530_cov_3.262869_g70644_i0_1	0.0599526	0	0.0534548	0.0840011	0.290823	0.309351	0.0701211	0.139345	0	1.22263	1.03937	1.26376	0.207428	0.881876	0.0802015	0.109613	0.146877	0.24014	0	0.172753	0	0.59263	1.10149
NODE_36879_length_3796_cov_18.914048_g125_i301_6	0.869313	0.703801	0.855276	0.0420005	0.327176	0.343723	0	0	0	0	0	0	0.276571	1.31343	0.401008	0.16442	0.146877	0.160093	0	0	0	0	0
NODE_28124_length_4565_cov_6.853740_g8074_i0_4	0.119905	0.1173	0.267274	0.336004	0.218117	0.515585	0	0	0	1.46716	0.207874	1.01101	1.17543	1.08827	0.441108	1.10299	1.08689	0.453597	0	0	0	0.148158	0.122388
NODE_18858_length_5908_cov_49.731791_g4756_i0_4	1.43886	1.23165	1.38982	1.26002	2.98094	2.54355	0.280484	0.487706	1.04485	2.56753	3.11811	2.1484	0.622285	1.57612	1.92484	0.876908	1.58627	2.82831	1.1376	1.29565	1.06953	3.40763	3.79403
NODE_27014_length_4683_cov_85.280911_g7164_i1_3	1.259	0.527851	0.962186	0.81901	1.56317	1.34052	0.560969	0.766395	1.59629	4.40148	4.57323	3.60172	0.691428	1.4823	1.38348	0.548067	0.984074	1.85441	1.9592	1.29565	1.35474	4.00026	5.81343
NODE_31934_length_4189_cov_36.798348_g9600_i0_6	0.359716	0.17595	0.320729	0.0420005	0.727058	0.481213	0.350605	0.139345	0.696565	3.42337	1.24724	1.64289	0.276571	0.375266	0.360907	0.16442	0.38188	0.346869	0.505599	0.431883	0.713019	1.48158	3.30448
NODE_67779_length_2463_cov_67.169038_g27584_i0_3	0.299763	0.2346	0.534548	0.252003	0.763411	0.549957	0.210363	0.209017	0.116094	0.122263	0.831497	0.252752	0.138286	0.0375266	0.120302	0.109613	0.205627	0.266822	0.1264	0	0.213906	1.0371	0.489552
NODE_2981_length_15820_cov_15.967168_g531_i0_11	0.299763	0	0	0	0	0	0	0	0	0	0	0	1.41743	6.56716	0.0401008	0.130166	0.0293754	0	0	0	0	0	0
NODE_3955_length_13989_cov_15.967016_g531_i1_1	0.299763	0	0	0	0	0	0	0	0	0	0	0	1.34828	6.43582	0.0401008	0.130166	0.0293754	0	0	0	0	0	0
NODE_102827_length_1815_cov_7.559701_g50461_i0_1	0.299763	0.351901	0.213819	0	0.0727058	0	0	0	0	0	0	0	0.691428	2.28912	0.200504	0.0274034	0.146877	0.0533644	0	0	0	0	0
NODE_25690_length_4842_cov_114.195429_g7164_i0_5	1.01919	0.351901	0.641457	0.672009	1.16329	1.16866	0.560969	0.696723	1.04485	2.07848	3.11811	2.40115	0.691428	1.08827	1.28322	0.342542	0.734384	1.2007	1.58	1.20927	0.855622	2.81499	3.42687
NODE_114009_length_1683_cov_10.667702_g58530_i0_1	0.299763	0.469201	0.427638	0.0420005	0.0727058	0.0687447	0	0	0	0	0	0	2.07428	3.03966	0.641612	0.383647	0.0881261	0.0266822	0	0	0	0	0
NODE_12111_length_7707_cov_13.349489_g2732_i0_3	0	0	0	0	0	0	3.12039	3.10042	2.67017	0.122263	0	0.126376	0	0	0	0	0	0	1.7696	3.45507	1.53299	0	0
NODE_27833_length_4595_cov_56.788368_g7961_i0_1	0	0	0	0	0	0	5.60969	5.50411	4.96303	3.8513	1.24724	1.51651	0	0	0	0	0	0.0266822	8.37399	6.99651	5.41894	2.00013	2.32537
NODE_16693_length_6372_cov_21.291475_g4076_i0_3	0	0	0	0	0	0	1.19206	1.18443	2.11872	1.71169	1.03937	1.26376	0	0	0	0	0	0	0.979599	0.647825	0.926924	1.18526	1.34627
NODE_77751_length_2228_cov_8.224130_g33553_i0_1	0	0	0	0	0	0	0.66615	1.21927	2.0897	0.244527	0.207874	0.0631881	0	0	0	0	0	0	0.758399	1.59797	1.24778	0.444473	0
NODE_67806_length_2463_cov_11.879079_g27593_i0_1	0.23981	0.0586501	0.267274	1.02901	1.43594	1.46082	0	0.0696723	0.116094	0	0	0	0.414857	0.0375266	0	0.226078	0.925324	1.58759	0.1896	0.172753	0	0	0
NODE_74974_length_2287_cov_9.484643_g31805_i0_1	1.43886	2.17005	1.60364	1.17601	2.21753	1.51238	0	0.209017	0	0	0	0	0	0.300213	0.240605	0.150718	0.44063	0.667055	0	0	0	0	0
NODE_67197_length_2479_cov_13.620948_g27254_i0_1	0.209834	0.205275	0.213819	0.588007	0.890646	0.721819	0.841453	0.348362	0.696565	0.122263	0.207874	0.252752	0.276571	0.0375266	0.0401008	0.184973	0.411255	0.667055	1.3588	0.51826	0.855622	0	0.244776
NODE_82577_length_2131_cov_9.958212_g36614_i0_1	0	0.0586501	0.160364	1.30202	1.81764	1.78736	0.140242	0.0696723	0.0580471	0.244527	0.207874	0.379129	0.276571	0	0	0.123315	0.323129	2.02785	0.505599	0	0.213906	0.148158	0.489552
NODE_1196_length_23576_cov_25.372208_g204_i0_9	1.91848	1.49558	0.935458	1.82702	2.09029	0.773378	0.210363	0	0	0.122263	0	0	3.146	6.30447	2.06519	1.06188	2.23253	1.69432	0.0631999	0	0	0	0
NODE_465_length_31781_cov_58.684433_g87_i0_21	1.67867	1.173	0.882004	0.630008	0.218117	0.206234	0	0.139345	0.464377	0.978107	0.415748	0.252752	6.74142	29.89	0.601511	1.30851	0.38188	0.186775	0.568799	0.345507	0.570415	0.296315	0.61194
NODE_5396_length_12016_cov_40.437746_g204_i3_13	1.19905	0.498526	0.133637	0.735009	1.14512	0.36091	0	0	0	0	0	0	1.27914	3.50874	1.18297	0.527515	0.616882	0.787125	0.0631999	0	0	0	0
NODE_98859_length_1867_cov_13.612598_g47657_i0_1	1.259	1.46625	1.60364	2.31003	1.41776	1.34052	0	0	0	0	0	0	1.24457	3.11471	1.68423	0.698786	1.52752	0.640373	0	0	0	0	0
NODE_11514_length_7943_cov_71.752986_g2567_i0_6	5.21588	4.98526	4.65056	5.46007	4.03517	3.98719	0.560969	0.696723	1.39313	1.95621	1.24724	1.64289	3.52628	1.05075	5.2131	2.52111	5.99257	5.44317	2.1488	0.77739	1.28343	3.25947	3.18209
NODE_122600_length_1595_cov_7.944809_g65024_i0_1	0.119905	0.2346	0.641457	0.378005	0.25447	0.687447	0	0	0	0.244527	0.415748	0	0.414857	0.33774	1.12282	0.16442	0.734384	0.533644	0.3792	0.0863767	0.0713019	0	0.489552
NODE_1459_length_21769_cov_34.811256_g250_i0_6	13.0697	9.38402	12.1342	9.36612	7.59775	9.79612	5.3292	8.291	6.73346	1.71169	1.45512	1.76927	13.4137	5.51641	13.7947	4.63802	12.3083	7.89793	6.19359	6.39187	6.13196	1.0371	1.10149
NODE_14_length_62347_cov_245.431223_g1_i3_57	32.1646	27.331	19.6714	17.6822	17.3949	16.1722	13.5684	15.8853	15.4405	2.81206	1.24724	2.1484	19.8094	7.74925	33.0631	12.9618	27.231	21.8661	13.4932	17.189	12.6204	4.29657	3.54925
NODE_15346_length_6704_cov_370.023978_g1_i7499_4	17.5661	11.2315	10.5039	11.2981	10.6877	9.03993	1.54266	4.1455	4.20841	12.2263	10.1858	8.02489	11.7888	4.76588	19.0278	11.8931	15.7746	15.5157	7.07839	3.80057	5.56154	20.5939	20.1328
NODE_16821_length_6344_cov_86.515229_g2567_i1_3	5.57559	5.57176	5.0782	6.09008	4.43505	4.88087	0.560969	0.696723	1.91555	2.20074	1.24724	1.70608	4.28685	1.20085	5.77451	3.00067	7.05008	6.33702	2.844	0.77739	1.63994	3.25947	3.30448
NODE_17568_length_6178_cov_160.346765_g132_i5_3	4.13673	2.17005	2.45892	3.02404	4.25329	4.07312	1.68291	0.627051	1.21899	0.73358	0.207874	0.884634	2.21257	4.14669	3.22811	7.41946	8.13697	5.3231	2.212	1.72753	1.06953	1.0371	1.59104
NODE_18066_length_6066_cov_1320.292508_g1_i8467_5	11.361	8.32832	7.29658	6.93009	8.47022	6.39326	1.26218	3.20493	3.0765	5.92977	5.19685	5.81331	8.0897	3.26482	13.4338	7.69349	10.3401	11.0998	4.4872	3.10956	4.56332	15.2602	13.0955
NODE_1828_length_19710_cov_115.816265_g1_i1130_4	24.4607	19.3839	14.5932	6.93009	12.1782	10.7929	4.62799	4.66804	4.99205	0.489053	0.415748	0.884634	15.972	14.8043	24.1407	9.81725	14.4527	9.75234	5.18239	3.19594	4.84853	0.888946	0.244776
NODE_18696_length_5939_cov_213.844187_g4703_i0_3	23.0817	18.0056	18.923	23.3943	14.832	14.677	10.2377	10.4508	9.9841	19.5621	14.9669	9.60459	31.2525	8.63112	34.1658	11.5916	26.1147	20.5186	9.92239	8.37854	7.7006	17.9271	16.4
NODE_21178_length_5490_cov_240.258815_g1_i9519_1	1.46884	0.791777	1.44328	2.31003	0.727058	0.962426	0.140242	0.174181	0.435353	3.11772	1.87087	0.695069	1.90143	0.713006	1.86469	0.89746	2.43815	1.18736	0.631999	0.25913	0.213906	2.22236	2.26418
NODE_2151_length_18271_cov_315.594461_g1_i1342_6	24.1609	21.9351	20.1524	19.5302	25.5924	23.5107	99.7823	149.726	143.899	10.5146	12.8882	9.85734	16.456	20.8273	18.7271	12.8864	20.974	25.2947	109.841	87.1541	133.192	14.9639	13.5851
NODE_2159_length_18246_cov_33.001321_g386_i0_8	2.45806	2.17005	2.35201	4.70406	5.27117	6.04953	14.8657	14.8402	11.8997	37.9016	21.8268	22.3686	4.14857	2.62686	4.69179	5.32995	11.7501	7.55106	11.5656	10.9698	8.98403	12.5934	16.8895
NODE_22024_length_5355_cov_417.313896_g5852_i0_3	10.4318	9.85322	11.0651	5.92208	5.23482	8.00876	1.40242	1.39345	1.50922	0.489053	0.207874	0.252752	7.39828	2.62686	12.5114	4.0557	9.84074	8.72508	1.896	2.15942	0.998226	0.444473	0.489552
NODE_22420_length_5296_cov_3252.160253_g1_i9919_1	10.6116	9.99985	10.5306	9.61812	14.6502	11.8928	71.3131	106.842	91.6273	4.64601	3.94961	3.79129	5.87714	4.91599	7.45874	4.4599	7.78447	11.42	67.2763	56.5767	100.571	5.9263	5.1403
NODE_229_length_40025_cov_97.782439_g43_i0_22	5.75545	3.81226	3.52801	6.76209	9.37905	8.954	6.59138	8.36068	6.32713	7.21354	4.78111	3.53853	7.77856	4.99104	8.74197	10.3242	15.7746	12.6073	6.95199	5.35535	4.49202	3.25947	2.44776
NODE_2462_length_17178_cov_49.572581_g386_i1_17	0.419668	0.1173	0.320729	0.252003	0.617999	0.893681	2.52436	2.92624	2.55407	10.7592	7.2756	6.57156	0.276571	0.375266	0.962418	1.06873	1.70377	0.827148	1.7064	1.38203	1.99645	3.25947	6.60895
NODE_2599_length_16779_cov_791.431821_g1_i1597_14	23.6513	19.2959	29.8812	46.5786	34.5716	37.9127	184.243	190.623	174.548	13.2044	7.89922	9.60459	38.3051	31.4286	28.672	17.6478	50.6725	37.3017	107.408	90.0045	98.0044	6.51894	4.16119
NODE_29152_length_4456_cov_1079.710244_g3694_i1_2	2.21825	1.6422	1.49673	4.91406	6.65258	5.43083	26.9265	28.9837	21.8257	63.8215	47.3953	49.034	1.65943	2.4017	2.48625	4.39139	8.48948	7.60443	51.8871	38.0921	41.569	73.338	97.4209
NODE_2922_length_15971_cov_1647.835640_g1_i1785_2	26.9787	25.9527	25.7652	23.8143	33.7355	28.4259	137.157	216.402	204.413	13.3267	15.5906	11.3739	19.7057	24.7113	20.1707	16.4831	22.9715	31.4583	150.89	112.635	208.807	18.2234	18.8478
NODE_3237_length_15268_cov_432.945837_g1_i1955_11	23.5314	19.2372	29.6674	46.5786	34.4989	37.9127	184.313	190.693	175.244	13.2044	7.69134	9.60459	38.3742	31.2784	28.8324	17.7026	50.4375	37.2483	107.661	90.0045	97.9331	6.37078	4.16119
NODE_3491_length_14811_cov_206.228864_g1_i2094_10	32.1646	27.155	19.6714	17.4722	17.3222	16.2066	13.5684	15.955	15.4405	2.81206	1.24724	2.1484	19.7403	7.71172	33.2636	13.1468	27.1135	21.8394	13.4932	17.189	12.5491	4.29657	3.54925
NODE_39718_length_3607_cov_337.055744_g5852_i1_1	45.6239	57.1545	53.0806	35.8685	26.6285	27.601	2.24387	3.97132	5.10814	2.93432	1.03937	0.505505	24.2	7.61791	48.7625	19.292	41.008	39.6631	5.43519	3.7142	5.34764	5.03736	2.20298
NODE_3_length_96747_cov_65.362621_g1_i0_64	14.6284	7.44857	8.41913	10.7521	8.43387	9.89923	7.71332	10.3115	7.95245	1.10037	1.45512	2.1484	18.3228	8.70618	17.2032	6.75493	18.3302	13.4478	7.58399	7.16926	7.558	1.33342	1.71343
NODE_4153_length_13701_cov_50.964412_g1_i2474_7	22.4522	16.7739	27.1016	43.2185	32.0269	36.1253	172.042	174.564	160.036	11.2482	5.6126	8.59358	34.4331	26.9441	25.9853	15.4897	46.0899	33.4862	95.5899	82.2306	86.0613	6.07446	3.0597
NODE_4616_length_12975_cov_722.925670_g1_i2704_3	67.1169	88.4151	96.673	78.331	49.3309	79.5032	1.26218	4.5287	3.65697	2.93432	0.415748	0.505505	73.6716	20.2081	130.889	40.6734	110.73	92.5205	6.54119	2.67768	4.34941	2.96315	2.20298
NODE_4692_length_12860_cov_1388.451709_g1_i2744_9	69.8448	86.0984	84.806	54.7057	41.1696	45.7496	18.6522	20.623	22.203	4.15695	1.66299	1.13739	37.4062	10.62	70.9984	28.1227	62.1729	64.0506	17.8224	19.5211	20.8201	4.44473	2.69254
NODE_484_length_31386_cov_465.321528_g1_i293_4	67.2368	88.6497	96.7264	78.163	49.5126	79.7095	1.26218	4.5287	3.59892	2.93432	0.415748	0.505505	73.4642	20.1706	130.849	40.694	110.892	92.4138	6.60439	2.67768	4.27811	2.96315	2.20298
NODE_587_length_29875_cov_1381.864472_g1_i364_11	69.9647	85.9224	84.5922	54.8317	41.1696	45.784	18.6522	20.623	22.232	4.15695	1.66299	1.13739	37.752	10.6576	71.1588	28.157	62.3786	64.0506	17.8224	19.5211	20.8201	4.44473	2.69254
NODE_6003_length_11437_cov_124.010120_g1182_i0_4	0.899289	0.879752	1.38982	2.14203	3.81705	2.19983	5.53956	5.7828	5.16619	13.8158	10.1858	13.0168	1.03714	1.38849	1.88474	2.49371	4.02442	3.65546	10.5544	8.37854	11.1944	16.5937	27.4149
NODE_61_length_51933_cov_404.719842_g16_i0_44	27.3684	23.548	20.5801	14.2592	13.087	12.6834	3.50605	2.64755	1.56727	0.73358	0	0.505505	20.6045	7.24264	37.9353	12.5302	26.5259	20.652	3.2232	2.5913	1.85385	0.740788	1.22388
NODE_673_length_28617_cov_82.338004_g122_i0_12	16.0073	8.97347	8.71313	6.09008	6.3254	7.01196	0.981695	1.46312	2.03165	0.855843	0.831497	0.884634	8.36628	4.8597	12.0703	6.27537	10.3989	9.89909	2.212	2.33217	2.35296	1.48158	2.0806
NODE_720_length_27834_cov_118.134577_g132_i0_25	4.13673	2.1114	2.45892	3.10804	4.14423	4.03875	1.68291	0.627051	1.16094	0.73358	0.207874	0.884634	2.35085	4.14669	3.22811	7.50852	8.25447	5.26973	2.2752	1.81391	1.06953	1.0371	1.59104
NODE_7362_length_10237_cov_684.707005_g1_i4077_2	23.5913	19.4132	29.8278	46.3266	34.4989	37.9814	184.173	191.041	174.896	13.2044	7.69134	9.60459	38.3742	31.3535	28.672	17.7574	50.555	37.2483	107.345	90.35	98.147	6.51894	4.16119
NODE_8233_length_9599_cov_68.366996_g1730_i0_8	37.95	41.1137	44.8486	41.1185	25.0471	36.1597	1.82315	7.52461	4.03427	8.06938	1.24724	0.758257	40.1028	10.6951	61.5547	17.8944	54.7263	44.6527	5.90919	3.19594	5.77545	5.9263	3.30448
NODE_853_length_26514_cov_103.255701_g1_i536_21	24.4607	19.5598	14.5397	6.88809	12.1782	10.7585	4.62799	4.66804	4.99205	0.489053	0.415748	0.884634	16.1794	14.6166	24.0204	9.72134	14.3352	9.77902	5.18239	3.19594	4.84853	0.888946	0.244776
NODE_8957_length_9177_cov_132.245167_g132_i3_6	3.65711	1.8768	2.19165	2.35203	3.27176	2.99039	1.12194	0.487706	0.928753	0.73358	0.207874	0.758257	1.79771	2.9646	2.28574	5.17238	5.52257	3.28191	1.5168	1.64116	0.998226	1.0371	1.59104
NODE_914_length_25946_cov_171.272871_g1_i581_11	9.2327	7.12599	6.68185	3.61205	3.38082	3.98719	0.701211	0.90574	0.870706	0.855843	0.207874	0.631881	7.19085	10.62	9.02267	6.9399	6.63883	4.58934	1.3272	0.77739	0.713019	1.62973	1.46866
NODE_916_length_25925_cov_171.311272_g1_i583_11	9.17275	7.12599	6.68185	3.65405	3.38082	3.98719	0.701211	0.90574	0.870706	0.855843	0.207874	0.631881	7.19085	10.5825	9.06277	6.9262	6.63883	4.61602	1.3272	0.77739	0.713019	1.62973	1.46866
NODE_928_length_25743_cov_465.923101_g1_i590_4	32.0447	27.2137	19.7248	17.4722	17.3585	16.1378	13.5684	15.8853	15.4405	2.81206	1.24724	2.1484	20.0168	7.71172	33.0631	13.1331	27.231	21.9194	13.4932	17.189	12.6204	4.29657	3.54925
NODE_9678_length_8778_cov_19.035037_g2120_i0_4	7.31422	5.10256	5.02475	8.27411	5.34387	7.04633	3.08533	5.01641	4.46963	4.03469	2.28662	2.52752	7.32913	2.73944	9.38358	3.96664	12.2789	8.13807	4.7084	3.54144	3.27989	3.8521	2.93731
NODE_977_length_25298_cov_194.179782_g170_i0_1	1.67867	1.8768	1.92437	5.08206	7.01611	8.6962	36.3227	37.2747	29.0816	114.194	69.43	66.4739	3.31885	3.75266	3.48877	6.97416	16.3914	10.9397	34.3808	29.3681	22.2462	44.8918	53.8507
NODE_97_length_48741_cov_657.805951_g1_i51_51	32.0447	27.2137	19.7248	17.5982	17.4312	16.0691	13.5684	15.955	15.4405	2.81206	1.24724	2.1484	19.8094	7.71172	33.1433	12.9618	27.2897	21.8661	13.4932	17.189	12.5491	4.29657	3.54925
NODE_131130_length_1519_cov_13.818119_g71617_i0_1	0.539573	0.1173	0.427638	0.168002	0.727058	0.326537	0.280484	0.209017	0.116094	2.20074	1.66299	0.252752	0.276571	0.713006	0.280705	0.171271	0.38188	0.320186	0.0631999	0.0863767	0.142604	0.740788	2.32537
NODE_5385_length_12027_cov_59.853104_g1_i3114_4	2.09834	1.23165	0.801822	3.02404	2.32658	1.71862	0.63109	0.836068	0.696565	4.89053	4.57323	3.15941	0.967999	3.41492	1.40353	1.19205	1.61564	2.37472	1.1376	1.03652	0.855622	4.74104	9.66866
NODE_6081_length_11352_cov_20.478411_g1195_i0_5	1.97844	1.4076	1.01564	2.68803	2.39929	1.03117	1.19206	1.2541	1.16094	7.45806	7.06772	5.05505	0.898856	4.16546	1.22307	1.13724	1.20439	2.32135	1.7064	1.33884	1.06953	7.25972	14.0746
NODE_66725_length_2492_cov_13.744523_g26982_i0_2	0.839336	0.703801	1.09582	0.81901	1.58135	0.893681	0.63109	0.209017	0.116094	1.71169	2.28662	1.39014	0.483999	1.21962	0.701763	0.65083	0.499381	1.18736	0.4424	0.604637	0.463462	2.66684	4.22239
NODE_6694_length_10770_cov_18.272039_g1195_i1_4	1.97844	1.4076	1.01564	2.73003	2.38111	1.03117	1.3323	1.2541	1.16094	7.45806	7.17166	5.05505	0.933427	3.97782	1.20302	1.15094	1.14564	2.34803	1.8012	1.4684	1.06953	7.25972	13.9522
NODE_54143_length_2898_cov_5.992566_g20038_i0_1	0.23981	0.1173	0.160364	0.252003	0.145412	0.103117	0	0	0.0580471	0.122263	0	0.631881	0.760571	6.04179	0.240605	0.520664	0.235003	0.0266822	0	0	0	0.148158	0.489552
NODE_39367_length_3627_cov_24.971581_g12806_i0_2	4.13673	1.11435	1.12255	0.630008	0.0727058	0.137489	0	0	0	0	0	0	3.69914	8.63112	1.00252	0.349393	1.17501	0.61369	0	0	0	0	0
NODE_67819_length_2463_cov_5.179916_g27604_i0_1	0.179858	0	0.160364	0	0	0	0	0	0	0.122263	0	0	1.31371	3.07718	0.200504	0.150718	0	0	0	0	0	0	0
NODE_9707_length_8763_cov_6.418527_g2128_i0_2	0.0599526	0	0.0534548	0	0	0	0	0	0	0	0	0	0.691428	4.05288	0.200504	0.109613	0.0293754	0.0266822	0	0	0	0	0
NODE_115676_length_1665_cov_10.928392_g25175_i1_1	0.179858	0.1173	0.10691	0.0840011	0.109059	0.0687447	0.0701211	0.139345	0.116094	0.73358	0.207874	0.631881	0.553142	3.9403	0.0802015	0.671382	0.205627	0.0533644	0.0631999	0.0863767	0.0713019	0.740788	0.244776
NODE_29310_length_4439_cov_8.734540_g8542_i0_2	0	0.0586501	0.213819	0.105001	0.581646	0.309351	0	0	0	0	0	0	0.0691428	1.57612	0.120302	0.849504	0.0587507	0.280163	0	0	0	0	0
NODE_1002_length_24997_cov_60.453057_g173_i0_14	0.779384	0.938402	0.427638	0.924012	0.436235	0.206234	0	0.0696723	0.174141	0	0	0	7.32913	37.3202	0.481209	1.41127	0.851885	0.400233	0.1264	0.0863767	0	0	0
NODE_129972_length_1529_cov_6.462225_g70707_i0_1	0.719431	0.410551	0.160364	0	0.218117	0.0687447	0	0	0.0580471	1.10037	0.207874	1.01101	1.24457	3.48998	0.320806	0.49326	0.499381	0.160093	0.0631999	0.172753	0.0713019	1.18526	0.856716
NODE_14353_length_6976_cov_23.236709_g125_i117_5	0.359716	0.2346	0	0.126002	0.25447	0.0343723	0	0.0696723	0.0580471	0	0	0	3.69914	9.7194	0.380957	0.73304	0.352504	0.0800466	0	0	0	0	0
NODE_16275_length_6473_cov_11.485000_g3936_i0_8	0.539573	0.1173	0.213819	0	0.109059	0.0687447	0	0	0.0580471	0.611317	0.207874	0.505505	1.03714	3.58379	0.160403	0.424752	0.264378	0.133411	0	0.172753	0	0.740788	0.367164
NODE_22188_length_5332_cov_14.528808_g1444_i4_1	0.179858	0.527851	0.320729	0.0420005	0.0727058	0.0687447	0	0	0	0	0	0	1.72857	5.36631	0.280705	0.308288	0.117501	0.133411	0	0	0	0	0
NODE_26382_length_4754_cov_26.584063_g7436_i0_4	0.779384	1.5249	1.04237	2.03703	4.65317	2.76697	0.0701211	0	0	0	0	0	0.898856	0.33774	0.942368	0.959118	1.05751	3.22855	0	0	0	0	0
NODE_26613_length_4726_cov_13.656995_g1444_i8_3	0.179858	0.586501	0.320729	0.0420005	0.145412	0.0687447	0	0	0	0	0	0.126376	2.55828	7.48656	0.360907	0.376796	0.117501	0.160093	0	0	0	0	0
NODE_2673_length_16601_cov_35.776924_g470_i0_4	1.49881	1.23165	1.87092	2.52003	2.69011	2.13109	0.0701211	0.0696723	0	0.36679	0	0.126376	2.03971	6.84861	1.44363	1.15094	3.14316	1.33411	0.1264	0.0863767	0	0	0.244776
NODE_27893_length_4589_cov_5.136404_g7981_i0_4	0.599526	0.1173	0.855276	1.00801	0.218117	0.481213	0.0701211	0	0.174141	0.855843	0	0.505505	1.694	7.97441	0.481209	0.554918	1.49814	0.533644	0.1264	0.691013	0	0	0.489552
NODE_2830_length_16210_cov_15.123009_g500_i0_4	0.359716	0.17595	0.160364	0.420005	0.109059	0	0.0701211	0.209017	0	0.122263	0.207874	0.126376	1.52114	9.1565	0.320806	0.952267	0.235003	0.0800466	0	0	0	0	0.244776
NODE_31780_length_4203_cov_14.582809_g9534_i0_3	0.0599526	0.0586501	0.10691	0.0420005	0	0	0	0	0.0580471	0.244527	0	0.126376	0.518571	4.31556	0.280705	0.335691	0.969387	0.266822	0.0631999	0.172753	0	0.148158	0.244776
NODE_34130_length_4001_cov_19.552189_g125_i280_1	0.119905	0.1173	0	0.126002	0.0363529	0.0343723	0	0.0696723	0.0580471	0	0	0	2.00514	4.0904	0.200504	0.287735	0.146877	0.0266822	0	0	0	0	0
NODE_38774_length_3666_cov_24.529919_g12528_i0_1	0.0299763	0.0586501	0.481093	0.903011	0.654352	0.687447	0.0350605	0.139345	0.0580471	0	0	0	0.622285	0	0	0.0890609	0.499381	0.653714	0	0	0.0713019	0	0.122388
NODE_44270_length_3348_cov_10.976794_g15084_i0_1	0	0	0	0	0.0363529	0.0687447	3.22557	3.48362	1.9736	1.22263	2.49449	0.884634	0	0	0	0	0	0	1.0744	1.29565	0.213906	0.59263	0.856716
NODE_49611_length_3089_cov_21.891910_g17694_i0_4	0.659478	0.469201	0.213819	0.378005	0.472588	0.58433	0	0.0696723	0	0.122263	0	0.126376	0.207428	0.938166	0.922317	0.575471	0.528756	0.506962	0.0631999	0	0	0.148158	0.122388
NODE_53479_length_2924_cov_13.043143_g19707_i0_1	0	0	0	0.168002	0.654352	0.928053	3.47099	4.21517	2.55407	0	0	0	0	0	0	0.0274034	0.0881261	0.346869	2.1804	2.24579	2.70947	0	0.122388
NODE_56270_length_2821_cov_31.343159_g4770_i2_2	0.839336	0.762452	1.38982	2.39403	4.3987	3.6091	0	0	0	0	0	0	0.760571	2.4017	0.52131	0.835802	2.17378	1.69432	0	0	0.0713019	0	0
NODE_63721_length_2576_cov_37.959249_g4770_i4_3	0.479621	0.17595	0.908731	1.55402	2.14482	1.68424	0	0	0	0	0	0	0.414857	0.637953	0.200504	0.49326	1.41002	1.13399	0	0	0	0	0
NODE_65530_length_2526_cov_9.898492_g26308_i0_3	0.23981	0.0293251	0.50782	0.714009	0.690705	0.36091	0	0	0.0580471	0.122263	0	0	0.172857	0.0375266	0.0401008	0.0137017	0.117501	0.373551	0.1264	0	0	0	0.122388
NODE_68315_length_2450_cov_4.583088_g3936_i1_1	0.779384	0.1173	0.267274	0.0420005	0.218117	0.103117	0	0	0	0.36679	0.207874	0.631881	1.24457	3.39616	0.200504	0.616576	0.293754	0.186775	0	0.0863767	0	0.888946	0.61194
NODE_75709_length_2271_cov_4.782530_g32253_i0_2	0.539573	0.1173	0	0.168002	0	0.0343723	0.0701211	0	0	0	0.207874	0.126376	0.691428	3.41492	0.260655	0.219227	0.323129	0.0667055	0	0	0	0	0.244776
NODE_8701_length_9304_cov_15.676741_g1858_i0_9	0.179858	0.1173	0.0534548	0.0840011	0.0908822	0.103117	0	0	0	0	0	0	0.898856	3.30234	0	0.73304	0	0.160093	0	0	0	0	0
NODE_82058_length_2141_cov_6.695841_g36293_i0_1	0.119905	0	0.0534548	0.210003	0.0727058	0.240606	0.140242	0.627051	0.696565	4.40148	1.45512	8.71996	0.345714	1.65117	0.120302	0.219227	0.176252	0.106729	0.505599	1.20927	0.855622	1.92605	3.79403
NODE_10894_length_8180_cov_23.600469_g2420_i0_3	0.329739	0.0879752	0.160364	0.79801	2.21753	1.64987	0	0	0	0	0	0	0.0345714	2.19531	0.260655	0.511484	0.793135	0.9739	0	0	0.142604	0	0
NODE_86161_length_2064_cov_15.127072_g38940_i0_1	0	0.0586501	0	0.504006	0.345352	0.257793	0.210363	0.45287	0.725589	0.611317	0.623622	1.01101	0	0.22516	0.260655	0.274034	1.05751	0.947218	0.789999	0.51826	0.570415	0.148158	0.856716
NODE_98431_length_1873_cov_22.324444_g4770_i5_2	0.23981	0.586501	0.481093	0.672009	1.56317	1.58113	0	0	0	0	0	0	0	1.16333	0.160403	0.321989	0.910636	0.320186	0	0	0	0	0
NODE_120752_length_1613_cov_14.625325_g63618_i0_1	0.119905	0.2346	0.374183	0.210003	0.0363529	0.103117	0	0	0.0580471	0.611317	0	0.631881	1.10628	6.52963	0.120302	0.698786	0.0587507	0.0266822	0	0.0863767	0	0	0.122388
NODE_60914_length_2664_cov_5.334234_g20038_i1_1	0.179858	0.293251	0.213819	0.378005	0.25447	0.240606	0.420726	0.627051	0.928753	1.58942	0.831497	1.26376	1.10628	3.48998	0.120302	0.520664	0.352504	0.133411	1.1376	1.20927	1.78255	1.62973	3.42687
NODE_121349_length_1607_cov_9.129074_g64071_i0_1	0.119905	0	0.320729	0.126002	0.109059	0.0343723	0	0	0.0580471	0.611317	0.207874	0.379129	0.725999	3.97782	0.240605	0.16442	0.117501	0.0533644	0.0631999	0	0	0.148158	0
NODE_61217_length_2654_cov_6.976366_g23858_i0_1	0.479621	0.586501	0.641457	0.462006	0.25447	0.206234	0	0.139345	0	0.611317	0.207874	0.379129	1.17543	3.45245	0.320806	0.356244	0.352504	0.400233	0.0631999	0	0	0.148158	0.367164
NODE_1895_length_19324_cov_48.691289_g1_i1170_2	0.299763	0.0586501	0.320729	0.546007	0.109059	0.171862	0.0701211	0.209017	0.522424	0.611317	0.207874	0.126376	0.760571	2.64563	0.52131	1.16464	0.528756	0.213458	0.3792	0.172753	0.213906	0.148158	0.61194
NODE_8047_length_9731_cov_4.916753_g1679_i0_2	0.479621	0.1173	0.267274	0.378005	0.218117	0.103117	0	0.0696723	0.0580471	0.122263	0	0.126376	0.345714	1.6887	0.481209	1.49348	0.646258	0.0800466	0.0631999	0	0	0	0.61194
NODE_95662_length_1914_cov_3.561651_g45402_i0_1	0.119905	0	0.10691	0	0.0363529	0	0	0	0	0	0	0	0.760571	1.40725	0.0401008	0.0274034	0.0293754	0.133411	0	0	0	0	0
NODE_54612_length_2880_cov_9.642323_g20282_i0_1	0	0	0	0	0	0	0	0	0	2.13961	1.14331	1.51651	0	0	0	0	0	0	0	0	0	1.77789	2.26418
NODE_74386_length_2299_cov_73.453729_g11058_i3_1	1.259	1.23165	1.44328	2.68803	6.47081	4.43403	0	0.487706	0.232188	2.44527	2.49449	1.13739	1.52114	4.95351	2.52635	3.17879	7.34384	10.4594	0.3792	0.345507	0.570415	2.07421	2.20298
NODE_63996_length_2569_cov_22.543269_g25436_i0_2	3.89692	3.51901	2.2451	2.73003	1.59953	1.6155	0.771332	0.836068	0.522424	1.95621	2.49449	2.52752	2.07428	4.95351	1.56393	0.890609	1.52752	1.30743	0.2528	0.431883	0.285207	3.11131	2.32537
NODE_1143_length_23928_cov_40.834458_g1_i727_4	4.34656	3.54833	3.9022	3.36004	3.25358	1.97641	2.03351	2.22951	1.74141	6.84675	5.82048	5.56055	5.11657	5.34754	3.68927	1.33591	3.67192	3.10848	3.4128	2.24579	0.998226	3.70394	4.77313
NODE_1143_length_23928_cov_40.834458_g1_i727_5	4.97606	2.28735	3.36765	4.03205	5.14393	2.33732	0.210363	0.139345	0.116094	0.36679	0.623622	0.126376	4.21771	5.04733	2.8271	1.89083	3.55442	4.72275	0.1896	0.0863767	0	0.148158	0.122388
NODE_73381_length_2324_cov_3.566859_g30848_i0_1	0.23981	0.527851	0.374183	0.504006	0.690705	0.378096	0	0.209017	0	1.22263	0.623622	0.631881	1.59028	2.10149	0.320806	1.02763	0.558132	0.560326	0	0.0863767	0.142604	1.33342	1.59104
NODE_111008_length_1716_cov_4.718807_g24341_i2_1	0.179858	0.351901	0.320729	0.672009	0.25447	0.240606	0	0.0696723	0	1.22263	1.03937	1.13739	1.59028	2.70192	0.360907	0.397349	0.235003	0.133411	0.2528	0.0863767	0.0713019	2.07421	2.69254
NODE_62115_length_2626_cov_4.236584_g24341_i0_1	1.1391	0.821102	0.962186	1.51202	0.981528	0.790564	0.490847	0.557378	0.174141	2.56753	1.87087	2.1484	3.18057	8.44349	1.28322	1.35647	1.26314	1.12065	0.947999	0.0863767	0.285207	3.55578	5.62985
NODE_119286_length_1627_cov_172.049550_g62513_i0_1	0.0599526	0	0	0.210003	0	0	17.8108	11.914	11.7836	19.8067	27.6473	22.3686	0	0.150107	0.0802015	0	0.0293754	0.133411	13.7776	31.182	9.19794	8.7413	16.2776
NODE_12184_length_7679_cov_100.454247_g1_i6198_4	359.446	322.84	307.659	246.795	234.113	187.81	303.975	395.739	362.446	224.598	163.181	101.733	247.669	71.6196	266.53	65.3365	222.43	214.351	299.821	237.449	207.132	143.417	146.743
NODE_12244_length_7658_cov_200.352274_g1_i6222_1	57.6144	68.0048	39.7169	25.4733	48.6402	20.7953	25.8747	26.1968	31.4615	20.418	13.3039	9.85734	21.8491	7.16759	29.1132	9.98852	16.7146	29.4305	20.6664	16.3252	26.8808	11.4081	14.5642
NODE_13057_length_7376_cov_64.470629_g2984_i0_1	5.75545	4.10551	3.47456	7.6861	7.77952	5.94642	6.17065	5.08608	2.37993	2.20074	1.45512	1.64289	5.53142	2.73944	4.85219	2.87735	10.8689	7.60443	5.18239	3.7142	4.06421	2.07421	1.46866
NODE_132902_length_1504_cov_82.258560_g73034_i0_1	262.772	197.416	209.062	205.971	184.309	142.748	230.839	306.419	280.251	149.895	128.05	83.7874	225.198	63.5326	203.993	53.2036	202.602	187.176	248.818	171.89	155.937	117.785	115.167
NODE_13440_length_7254_cov_262.128116_g1_i6735_7	0.179858	0.2346	0.347456	0.252003	0.181764	0.171862	0.210363	0.139345	0	1.83395	0.207874	1.64289	0	0.300213	0.641612	0.0822101	0.293754	0.146752	0.2528	0.0863767	0.0713019	1.18526	1.10149
NODE_14517_length_6926_cov_331.973150_g1_i7162_4	348.654	282.723	285.048	246.123	217.318	180.386	274.664	345.157	314.325	249.05	208.706	128.904	258.179	71.2068	268.455	65.9804	238.058	222.783	274.477	200.653	182.248	174.233	177.34
NODE_14707_length_6872_cov_420.217679_g1_i7243_4	344.368	280.436	277.831	240.327	227.587	170.831	352.709	433.013	398.842	228.755	173.367	116.392	253.132	72.0324	250.189	65.3296	233.74	217.073	327.376	236.931	244.387	138.231	163.878
NODE_148_length_45374_cov_95.175029_g27_i0_6	192.358	172.314	171.67	162.962	175.148	123.603	340.298	326.589	307.301	249.173	232.195	130.547	156.332	46.8895	145.445	46.62	163.621	149.434	263.038	222.247	205.635	181.049	167.06
NODE_15578_length_6650_cov_218.545081_g1_i7594_4	352.012	296.77	286.17	239.571	231.204	175.23	278.451	365.083	345.09	182.661	122.646	89.2216	255.552	74.2464	254.66	65.1857	225.015	215.712	276.184	199.012	200.43	117.193	125.203
NODE_15996_length_6549_cov_225.320105_g1_i7744_3	370.147	302.048	309.075	258.639	250.653	187.192	302.713	406.747	385.665	172.758	148.838	91.6228	283.831	81.3014	274.169	70.5979	247.487	235.871	316.126	217.065	224.957	128.304	125.815
NODE_17710_length_6144_cov_283.034591_g1_i8340_2	320.357	238.354	269.252	239.487	195.36	163.062	299.417	408.001	370.34	161.143	118.488	81.7654	270.971	82.1833	248.785	61.5616	235.385	207.641	315.936	224.925	197.435	111.711	110.884
NODE_2112_length_18404_cov_162.166221_g1_i1320_13	5.6955	7.09666	5.63948	4.83006	2.43564	5.70581	1.05182	0.90574	1.27704	1.46716	0	0.884634	2.42	1.08827	4.67174	0.965968	3.06972	2.09455	0.884799	0.950143	0.641717	0.296315	0.244776
NODE_23524_length_5131_cov_971.852313_g6377_i0_6	74.9407	84.8667	64.1457	49.3506	73.7964	38.2564	140.382	178.918	195.445	39.4911	32.4284	21.1048	42.9722	16.3991	49.4442	17.0243	31.6373	50.4027	116.351	86.6358	153.727	24.0015	31.6985
NODE_2732_length_16449_cov_614.410662_g1_i1676_8	347.275	328.822	296.059	223.443	239.984	180.077	301.871	397.062	368.715	206.503	173.367	99.2053	212.061	62.4443	252.575	64.4527	186.842	203.492	286.106	213.523	235.51	146.972	134.749
NODE_29389_length_4430_cov_185.256140_g1_i12035_2	403.061	337.766	334.654	267.711	263.849	203.347	293.176	397.481	373.417	177.526	148.838	92.8865	288.325	81.6955	298.049	74.222	251.952	245.69	307.468	213.005	218.897	131.86	129.609
NODE_3039_length_15697_cov_750.505248_g425_i2_3	174.102	144.338	147.696	151.538	133.524	100.024	339.106	311.505	294.473	346.372	339.043	184.004	134.344	39.2153	133.455	39.0429	152.282	124.766	255.897	202.553	225.742	258.016	232.537
NODE_3769_length_14282_cov_80.398409_g27_i10_11	237.292	202.519	209.275	197.151	203.176	148.798	363.578	374.976	351.533	287.197	265.04	153.673	195.19	61.281	184.223	56.6427	204.217	180.585	306.772	248.247	232.658	208.754	191.537
NODE_4991_length_12465_cov_580.612331_g1_i2908_4	341.67	252.313	276.789	245.241	214.028	168.184	285.884	360.345	321.523	275.948	240.822	151.525	264.713	75.2784	268.174	66.6381	250.763	227.132	297.482	212.4	190.59	196.235	212.466
NODE_53347_length_2929_cov_436.634454_g1_i17081_3	320.477	238.354	269.145	239.109	195.288	163.062	299.347	408.14	370.631	161.021	118.488	82.1445	271.109	82.0144	248.745	61.2123	235.62	207.721	316.126	224.752	197.364	111.415	111.006
NODE_7151_length_10394_cov_179.201918_g1459_i0_3	361.574	288.383	301.859	257.673	230.732	176.674	290.441	392.603	363.868	173.736	147.175	96.5514	284.523	81.9394	277.537	70.2074	255.683	234.403	306.267	220.606	201.071	126.823	138.054
NODE_722_length_27801_cov_369.284730_g1_i444_1	19.6944	20.4689	18.5221	13.9442	10.3242	15.2613	5.04872	7.59428	7.72026	3.30111	1.87087	3.15941	10.648	3.86524	16.3812	3.95293	11.9705	7.67113	8.27919	8.03303	7.05888	1.77789	1.10149
NODE_88939_length_2017_cov_361.466564_g480_i73_1	6.9545	7.38992	6.78876	6.17408	3.38082	6.29014	2.17375	3.7623	4.23744	0.36679	0.207874	2.02202	4.01028	1.6887	6.45622	1.58254	4.70006	2.80163	3.6656	3.36869	3.7077	0.740788	0.61194
NODE_8938_length_9184_cov_202.066293_g1_i4787_2	320.477	238.295	268.984	239.487	195.397	163.166	299.417	408.28	370.747	160.532	118.696	82.1445	271.316	82.3334	248.946	61.4109	235.532	207.801	316.126	224.925	197.15	110.822	111.496
NODE_89417_length_2009_cov_2037.967459_g480_i74_3	56.7151	44.5741	50.7286	60.7748	34.0263	40.8687	68.0174	85.0699	83.9941	40.2246	33.052	27.0445	64.7176	21.2401	52.8127	14.6882	66.0064	36.4479	76.2191	52.6898	51.266	27.4092	29.3731
NODE_123776_length_1584_cov_11.097287_g65913_i0_2	4.91611	3.28441	3.9022	4.87206	3.38082	3.43723	1.40242	1.60246	1.56727	10.2701	8.31497	7.32982	3.66457	0.900639	3.16796	1.41127	4.1713	5.06962	1.7696	1.38203	0.855622	7.55604	15.2985
NODE_105279_length_1784_cov_51.077148_g52207_i0_2	5.6955	3.87091	3.68838	5.50207	5.48929	5.15585	3.08533	3.90165	3.48283	25.553	20.3717	17.819	3.872	1.23838	3.04766	1.43868	3.34879	6.21695	3.8552	1.98666	2.35296	17.6308	41.7343
NODE_106877_length_1763_cov_48.752071_g52207_i1_1	5.6955	3.81226	3.63492	5.41807	5.41658	5.08711	3.08533	4.07583	3.48283	25.6753	20.3717	17.7559	3.73371	1.23838	3.04766	1.41127	3.37817	6.19027	3.8552	1.98666	2.42426	17.6308	41.4284
NODE_18858_length_5908_cov_49.731791_g4756_i0_1	10.2519	6.15826	6.41457	8.61011	8.81558	8.73057	4.55787	5.71313	5.28229	27.9983	22.4504	19.8411	6.29199	2.27036	5.3735	2.73349	5.64007	9.739	5.30879	3.54144	5.06243	23.1126	44.4269
NODE_25238_length_4898_cov_49.093886_g6997_i0_1	0.779384	1.0557	0.588002	1.13401	0.617999	1.13429	0.0701211	0.278689	0.464377	1.3449	2.70236	3.03303	0.691428	0.637953	0.481209	0.41105	0.763759	0.73376	0.3792	0.25913	0.213906	1.62973	6.85373
NODE_49777_length_3082_cov_47.609505_g17771_i0_1	11.7507	7.21397	6.89567	8.82011	8.99734	8.48997	4.90847	6.20084	6.44323	30.8104	24.1134	21.8631	6.43028	2.68315	6.05521	2.80199	6.81508	10.3794	6.13039	4.31883	5.70415	26.2239	47.7313
NODE_90367_length_1994_cov_27.979178_g41742_i0_1	0.479621	0.645151	0.641457	1.84802	2.36294	3.54035	0	0	0	0	0	0	0.345714	0.731769	0.942368	0.712487	1.04283	1.14733	0	0	0	0	0.244776
NODE_13310_length_7299_cov_15.674370_g3050_i0_3	0.599526	0.1173	0.10691	0	0.0363529	0	0	0	0	0	0	0.126376	3.66457	9.45671	0.160403	0.548067	0.176252	0.186775	0	0	0	0	0
NODE_57015_length_2793_cov_17.519485_g21536_i0_2	0	0	0	0	0	0	4.62799	3.37911	3.51185	0.611317	0.623622	1.13739	0	0	0	0	0	0	2.3384	3.67101	2.06775	0	0.979104
NODE_104331_length_1796_cov_9.977365_g51520_i0_1	0	0	0	0	0	0	0.140242	0.627051	0.40633	3.42337	5.82048	1.76927	0	0	0	0.0137017	0	0.0533644	1.0112	0.604637	0.285207	1.18526	3.67164
NODE_105400_length_1783_cov_7.445029_g2981_i1_1	1.259	0.821102	1.76401	1.38602	0.545293	0.618702	0	0.0696723	0	0.73358	0	0.252752	2.28171	2.19531	1.40353	0.472708	1.70377	0.533644	0.1896	0	0	0	0
NODE_118590_length_1634_cov_42.522101_g61988_i0_1	0	0	0	0	0	0	1.29724	1.98566	0.464377	11.7984	4.67717	5.87649	0	0.0375266	0	0	0	0	0.631999	0.604637	0.713019	2.14829	10.8925
NODE_4442_length_13226_cov_86.486049_g1_i2615_6	1.1391	1.0557	1.38982	0.546007	0.581646	0.44684	0	0.139345	0.0580471	3.54564	1.87087	2.27477	10.164	33.774	0.561411	2.68553	0.705008	0.640373	0.0631999	0	0	2.81499	4.28358
NODE_4442_length_13226_cov_86.486049_g1_i2615_7	9.53246	7.03801	9.67531	8.61011	3.45352	4.39966	1.12194	1.11476	1.33508	5.0128	5.19685	4.29679	16.5251	21.803	9.46378	2.52344	10.487	5.65663	1.9592	2.41855	1.35474	4.59289	4.89552
NODE_125933_length_1564_cov_6.543930_g67560_i0_1	0	0	0	0.336004	0.599823	0.893681	0.210363	0.139345	0.0580471	0	0	0	0.0691428	0	0	0.0822101	0.235003	0.346869	0	0	0.213906	0	0
NODE_21887_length_5376_cov_60.218933_g5814_i0_5	0	0	0.213819	0.0420005	0.290823	0.171862	25.8396	17.0349	17.7044	7.70259	8.73071	5.05505	0	0	0	0	0.146877	0	10.9968	14.4249	7.05888	6.07446	6.1194
NODE_41226_length_3518_cov_76.457765_g13674_i0_2	0	0	0	0.126002	0.0363529	0.103117	18.0912	12.6107	12.4221	2.20074	1.87087	2.02202	0	0	0	0	0	0.0800466	7.45759	12.5246	6.91628	2.66684	1.34627
NODE_83312_length_2116_cov_60.858541_g5814_i1_2	0	0	0.267274	0.0420005	0.290823	0.343723	20.7909	13.2029	14.9181	5.37959	6.85985	3.41216	0	0	0	0.0274034	0.117501	0.0800466	8.59519	12.0064	6.13196	5.03736	4.03881
NODE_99207_length_1862_cov_9.489100_g47884_i0_1	0.959241	0.351901	0.374183	0	0.109059	0.137489	0	0	0	0	0	0	0.829713	0.694243	0.401008	0.0890609	0.235003	0	0	0	0	0	0
NODE_112922_length_1695_cov_8.841554_g57728_i0_1	2.2782	2.1114	1.55019	1.59602	0.690705	0.893681	0.140242	0.0696723	0.174141	1.71169	1.87087	2.6539	1.97057	3.28358	1.04262	0.397349	0.587507	0.640373	0.1896	0.25913	0	2.51868	1.95821
NODE_76928_length_2245_cov_19.902394_g33030_i0_1	0	0	0	0	0	0	2.17375	2.99591	4.00525	3.30111	3.94961	2.02202	0	0	0	0	0	0	3.16	2.15942	3.27989	1.92605	3.91642
NODE_100283_length_1847_cov_28.575536_g48649_i0_2	0.419668	0.293251	0.588002	1.28102	1.78129	2.90446	0	0.139345	0.232188	0	0	0	0.691428	0.0375266	0.120302	0.287735	1.49814	1.80105	0.1264	0.25913	0.0713019	0	0
NODE_108469_length_1745_cov_17.022129_g54491_i0_1	0	0	0	0	0	0	2.24387	2.71722	2.84431	0.122263	1.24724	0.379129	0	0	0	0	0	0	2.0856	2.33217	1.49734	0.148158	0.367164
NODE_111982_length_1705_cov_4.137255_g57045_i0_2	1.85853	2.28735	1.6571	1.42802	0.690705	1.30615	0.280484	0.278689	0.348283	0.244527	0.415748	0.379129	2.21257	2.36418	1.76443	0.643979	1.17501	0.960559	0.2528	0.172753	0.142604	0.444473	0.244776
NODE_11906_length_7789_cov_27.288751_g2679_i0_2	11.4509	7.56587	6.62839	6.34208	4.25329	4.05594	1.3323	1.11476	1.04485	4.89053	5.19685	4.17042	4.42514	2.88955	6.75698	1.68531	5.46382	4.29583	1.0744	0.950143	0.641717	6.66709	5.99701
NODE_13044_length_7380_cov_9.562885_g2981_i0_3	0.839336	0.586501	0.588002	0.79801	0.327176	0.171862	0.0701211	0.0696723	0.40633	0.73358	0	0	1.10628	4.03411	0.52131	0.678233	0.0587507	0.213458	0.695199	0.0863767	0.285207	0.148158	0.367164
NODE_133051_length_1503_cov_14.129371_g73148_i0_2	0.0599526	0	0.213819	0.588007	1.32688	1.34052	0.280484	0.209017	0.377306	0.36679	0	0	0.0691428	0	0.0401008	0.0479559	0.0587507	0.720419	0.0631999	0.431883	0.0713019	0.222236	0.244776
NODE_14057_length_7066_cov_18.975547_g2679_i1_9	5.09597	2.81521	1.76401	2.05803	0.399882	0.756192	0	0.139345	0.0580471	0.36679	0.415748	0.758257	1.86685	0.637953	2.787	0.315139	1.46877	0.61369	0	0.0863767	0	0.888946	0.244776
NODE_17209_length_6261_cov_53.466063_g125_i150_6	1.19905	1.23165	1.12255	0.504006	0.836116	0.36091	0	0	0	0	0	0	2.00514	5.96673	1.82458	0.383647	0.470006	0.533644	0	0	0	0	0
NODE_21395_length_5455_cov_19.262356_g125_i185_1	1.31896	1.23165	1.176	0.546007	0.799764	0.343723	0	0	0	0	0	0	2.14343	5.91044	1.80453	0.356244	0.499381	0.560326	0	0	0	0	0
NODE_27784_length_4599_cov_60.320592_g7941_i0_4	1.04917	1.49558	0.694912	1.42802	2.92641	2.37169	0	0	0	0	0	0	0.138286	0.825586	0.701763	0.774145	0.660945	1.96114	0.0631999	0	0.0713019	0	0
NODE_34441_length_3977_cov_22.915471_g125_i283_2	1.259	1.2903	1.12255	0.504006	0.890646	0.343723	0	0	0	0	0	0	1.936	6.51087	1.80453	0.369945	0.499381	0.560326	0	0	0	0	0
NODE_36552_length_3820_cov_23.616493_g125_i300_2	1.259	1.2903	1.12255	0.504006	0.890646	0.343723	0	0	0	0	0	0	1.936	6.36076	1.76443	0.390498	0.470006	0.533644	0	0	0	0	0
NODE_39014_length_3650_cov_25.043612_g125_i319_5	1.19905	1.23165	1.176	0.546007	0.799764	0.343723	0	0	0	0	0	0	2.14343	5.81663	1.96494	0.383647	0.528756	0.560326	0	0	0	0	0
NODE_45174_length_3300_cov_4.260304_g15523_i0_3	0	0	0	0	0	0	0	0	0	0	0	0	0.725999	1.10704	0	0.0822101	0	0	0	0	0	0	0
NODE_52432_length_2967_cov_47.861092_g19158_i0_3	8.2135	5.86501	6.84221	6.76209	6.65258	6.63386	1.61278	2.22951	1.62532	17.7282	11.0173	9.22546	4.63257	1.53859	5.4136	1.84973	5.28756	6.99073	1.896	1.90029	1.14083	11.5563	20.5612
NODE_57522_length_2775_cov_30.642117_g21818_i0_2	0	0	0	0	0	0	2.13869	2.09017	1.59629	0.244527	0.207874	0.0631881	0	0	0	0	0	0	3.7288	4.18927	1.35474	0	0.183582
NODE_59650_length_2704_cov_9.491448_g22988_i0_3	2.45806	1.93545	1.55019	1.17601	1.09059	0.653074	0.420726	0.278689	0.232188	0.855843	1.24724	1.01101	2.14343	2.36418	1.32333	0.349393	1.23376	0.667055	0.4424	0.345507	0.142604	1.62973	1.10149
NODE_64863_length_2545_cov_14.186893_g25925_i0_1	0.23981	0.469201	0.267274	0.546007	0.836116	0.824936	0.0701211	0.209017	0.174141	1.83395	0.623622	1.01101	1.52114	3.79019	0.922317	0.904311	1.11626	0.987241	0.4424	0	0	1.18526	1.95821
NODE_72003_length_2357_cov_11.203590_g30037_i0_2	0	0	0	0	0	0	2.38412	2.5082	3.39575	0.36679	0.415748	0.126376	0	0	0	0	0	0	0.726799	0.51826	1.35474	0.296315	0
NODE_73674_length_2316_cov_54.969238_g11058_i2_1	0.839336	1.11435	1.44328	1.84802	4.68952	3.12788	0.140242	0.348362	0.116094	2.07848	2.07874	0.884634	1.52114	3.79019	2.04514	2.15116	5.90445	6.5905	0.2528	0.604637	0.499113	1.48158	1.71343
NODE_77473_length_2234_cov_2.741786_g33388_i0_4	1.79858	1.7595	1.38982	1.68002	0.799764	0.893681	0	0.139345	0.232188	1.46716	0.415748	1.76927	2.00514	1.61365	0.781965	0.431603	0.528756	0.693737	0.1264	0.25913	0	1.0371	1.34627
NODE_92834_length_1956_cov_13.672331_g11058_i4_1	0.539573	0.586501	0.694912	0.79801	1.70859	1.34052	0.140242	0.278689	0.116094	2.07848	1.66299	0.631881	0.829713	2.06396	0.681713	0.685084	1.70377	1.4942	0.0631999	0.345507	0.570415	1.48158	1.59104
NODE_97239_length_1890_cov_12.109521_g46501_i0_1	0.959241	1.11435	0.855276	0	0.0363529	0.0343723	0	0	0	0	0	0	0.622285	0.11258	0.681713	0.041105	0	0.0266822	0	0	0	0	0
NODE_65965_length_2514_cov_8.337157_g26534_i0_2	0.929265	0.645151	0.561275	0.105001	0.290823	0.171862	0	0	0	0	0	0	0.587714	1.55736	0.962418	0.349393	0.146877	0.253481	0.0631999	0	0	0	0
NODE_20060_length_5680_cov_531.465490_g1_i9152_4	9.41256	8.29899	8.49931	13.2302	12.36	9.1946	17.6004	15.1537	14.3376	644.206	453.893	411.418	10.648	2.58934	10.346	3.30896	14.3939	8.88517	12.9876	11.1426	9.91096	287.129	478.231
NODE_3457_length_14865_cov_130.162926_g1_i2076_10	0.329739	0.439876	0.588002	1.21802	3.27176	1.87329	3.33075	3.48362	3.16357	76.5369	113.187	68.2432	0	0.187633	0.401008	0.424752	0.910636	1.81439	3.6656	2.80724	3.74335	76.4493	183.643
NODE_43127_length_3409_cov_42.509293_g1_i15234_1	0	0	0	0	0	0	0	0.0348362	0.0290235	1.10037	1.03937	0.315941	0	0	0	0	0.0293754	0.0133411	0.0316	0.0863767	0	0.740788	0.734328
NODE_4757_length_12789_cov_241.432447_g1_i2776_3	11.8706	8.24034	8.87349	11.4661	11.9237	9.40084	13.6736	12.3668	8.93925	658.021	457.739	419.506	7.60571	2.77697	10.346	2.82255	12.4551	8.91185	10.0804	9.2423	8.34232	289.87	486.309
NODE_65267_length_2534_cov_3.637952_g26165_i0_2	0	0	0	0.168002	0	0	0	0.0696723	0.0580471	0.855843	0.415748	7.64576	0	0.0375266	0	0.0137017	0	0	0.0631999	0	0	0.444473	1.59104
NODE_57235_length_2786_cov_3.355695_g21656_i0_3	0	0.0586501	0	0	0.0727058	0	0	0	0	0.122263	0.415748	1.39014	0.380285	1.06951	0	0.137017	0	0	0.0631999	0	0.0713019	1.0371	0.367164
NODE_35436_length_3900_cov_18.724066_g11058_i0_5	0.389692	0.205275	0.267274	0.903011	1.43594	1.44364	0	0.0696723	0	0.122263	0	0	0.103714	0.656716	0.340856	0.870057	1.36595	2.2413	0	0	0	0	0
NODE_54295_length_2892_cov_11.082299_g20106_i0_2	0.479621	0.527851	0.213819	0.399005	1.65406	1.94204	0.350605	0.348362	0.0580471	0	0.207874	0.126376	0.0345714	0.300213	0.120302	0.239779	0.396567	1.01392	0.1264	0.0863767	0	0	0
NODE_98938_length_1866_cov_8.395984_g47702_i0_1	0.719431	0.645151	0.748367	0.882011	1.74494	0.790564	0.490847	0.627051	0.580471	8.4973	8.10709	5.49737	2.00514	3.64008	0.962418	1.05503	2.2619	2.29467	1.0744	1.03652	0.78432	6.37078	6.24179
NODE_131910_length_1513_cov_4.095139_g72241_i0_1	0.539573	0.527851	0.748367	0.462006	0.181764	0.103117	0.0701211	0.0696723	0.116094	0.489053	0.831497	0.884634	1.52114	3.86524	0.601511	0.301437	0.616882	0.186775	0.0631999	0	0.0713019	1.48158	2.20298
NODE_126918_length_1555_cov_196.197031_g68341_i0_2	0.899289	1.11435	1.01564	4.03205	10.5787	4.88087	13.1126	12.0533	11.8997	7.09127	8.52284	4.04404	0.0691428	0.22516	0.401008	1.32906	1.9094	4.77611	6.88879	8.03303	12.2639	4.59289	7.95522
NODE_20555_length_5596_cov_8.330074_g5319_i0_2	1.37891	1.46625	0.855276	0.714009	0.50894	0.412468	0	0.0696723	0.0580471	0.36679	0.831497	0.126376	0.760571	3.5275	0.561411	0.267183	0.38188	0.400233	0.1264	0.0863767	0	0.148158	0.122388
NODE_20555_length_5596_cov_8.330074_g5319_i0_4	0.23981	0.2346	0.160364	0.504006	0.436235	0.481213	0	0.139345	0.0580471	0.611317	0.415748	0.379129	0.691428	3.03966	0.360907	0.575471	0.499381	0.320186	0.0631999	0	0.0713019	0.59263	2.0806
NODE_70168_length_2402_cov_28.995706_g28967_i0_1	0.779384	1.0557	0.588002	0.420005	0.581646	0.687447	0	0.278689	0.232188	18.584	12.2646	9.35184	3.94114	7.4678	0.641612	1.72641	0.998762	0.453597	0.505599	0.345507	0.285207	10.6673	22.397
NODE_56984_length_2794_cov_19.447997_g18861_i1_2	0.839336	0.762452	0.694912	0.420005	1.12694	0.343723	0	0.0696723	0	0.36679	0	0.126376	0.829713	0.769296	1.12282	0.150718	0.558132	0.747101	0.2528	0	0.142604	0.148158	0.122388
NODE_126032_length_1563_cov_10.235570_g67635_i0_1	0.269787	0.1173	0.213819	0.504006	0.654352	0.790564	0.0701211	0	0	0	0	0	0.345714	0.0750533	0	0.0548067	0.499381	0.373551	0	0	0	0	0
NODE_30698_length_4297_cov_16.919034_g9110_i0_1	0	0	0	0	0	0	1.05182	1.14959	0.580471	0.672448	0.103937	0.252752	0.276571	0	0	0	0.0293754	0	5.15079	6.13274	3.56509	0.888946	2.44776
NODE_24283_length_5030_cov_5.622554_g6654_i0_1	0.599526	0.586501	0.962186	1.55402	0.581646	0.412468	0.140242	0.278689	0.116094	3.42337	1.24724	0.884634	3.73371	7.84307	0.561411	1.95249	0.940011	0.506962	0.0631999	0.0863767	0.356509	2.07421	2.93731
NODE_24283_length_5030_cov_5.622554_g6654_i0_2	0.23981	0.410551	0.0534548	0.0420005	0.25447	0.171862	0	0	0.116094	0.244527	0	0	0.483999	0.825586	0.160403	0.739891	0.352504	0.346869	0.0631999	0.25913	0	0.296315	0.122388
NODE_9185_length_9047_cov_84.033207_g1_i4880_3	0.899289	0.938402	1.12255	0.378005	0.690705	0.44684	0	0.139345	0.0580471	3.42337	1.24724	1.13739	6.01542	20.4895	0.320806	2.67183	0.675633	0.587008	0.0631999	0	0	1.77789	2.69254
NODE_9185_length_9047_cov_84.033207_g1_i4880_4	9.3526	7.27262	9.5684	8.52611	3.41717	4.50278	1.40242	0.90574	1.33508	5.0128	4.98898	4.29679	16.1794	21.6153	9.50388	2.55084	10.4283	5.70999	1.9592	2.33217	1.42604	4.59289	5.01791
NODE_36490_length_3825_cov_10.919243_g11509_i0_5	0.23981	0.381226	0.10691	0.672009	0.945175	0.721819	0	0	0	0	0	0	0.276571	0.675479	0.200504	0.541216	0.293754	0.346869	0	0	0	0	0
NODE_88131_length_2030_cov_186.995912_g40267_i0_1	4.07678	3.78293	5.31875	6.80409	22.975	14.5051	0.210363	0.0696723	0.0580471	0	0	0	1.48657	0.562899	2.06519	3.03492	4.06849	9.33877	0.3792	0.25913	0	0	0
NODE_90353_length_1994_cov_191.919313_g40267_i2_2	3.95687	3.75361	5.26529	6.69909	22.8114	14.4708	0.210363	0.0696723	0.0580471	0	0	0	1.48657	0.487846	2.08524	3.01437	3.96567	9.36545	0.3792	0.25913	0	0	0
NODE_67388_length_2474_cov_21.073303_g2311_i16_3	0.419668	0.439876	0.588002	0.0420005	0.56347	0.171862	0	0	0	0	0	0	0.656856	2.98337	0.320806	0.321989	0.0881261	0.213458	0	0	0	0	0
NODE_26837_length_4703_cov_10.289201_g7611_i0_1	0	0	0.10691	0.252003	0.0727058	0	0	0.209017	0.232188	1.22263	1.87087	8.46721	0	0.656716	0	0.623426	0.176252	0.106729	0.1264	0.51826	0.0713019	1.18526	1.46866
NODE_540_length_30547_cov_198.756120_g1_i335_5	0	0	0.0534548	0.126002	0.109059	0	0.105182	0.243853	0.348283	2.75093	2.07874	12.6376	0	0.637953	0	0.876908	0.205627	0.0667055	0.3792	0.604637	0.142604	2.22236	2.26418
NODE_8360_length_9513_cov_16.214831_g1771_i0_8	0	0.0879752	0.0534548	0	0	0	0	0	0	0.122263	0	0.252752	0.587714	7.09253	0	0.49326	0.0734384	0	0	0	0	0	0
NODE_10358_length_8444_cov_10.168916_g2290_i0_5	0.0599526	0.0586501	0	0	0	0.0343723	0	0	0	0	0	0	0.795142	5.72281	0.0401008	0.554918	0.0293754	0.0266822	0	0	0	0	0
NODE_105648_length_1779_cov_89.501758_g52471_i0_1	0	0	0	0	0	0	4.13714	2.09017	1.85751	11.615	17.6693	15.4179	0	0	0	0	0	0	3.16	2.93681	1.92515	6.96341	6.85373
NODE_122140_length_1599_cov_120.927916_g52471_i1_1	0	0	0	0	0	0	8.76513	5.2951	3.48283	27.0202	40.3276	30.583	0	0	0	0	0	0	7.45759	7.68752	4.70592	17.1863	15.2985
NODE_8126_length_9675_cov_22.642262_g1702_i0_6	0.0299763	0.0586501	0.0801822	0	0.0181764	0	0	0	0	0	0	0	0.829713	4.42814	0.100252	0.239779	0	0.0933877	0	0	0	0	0
NODE_84558_length_2094_cov_19.398812_g37876_i0_1	0	0	0	0	0	0	4.55787	3.13525	2.49602	0.672448	0.207874	0.252752	0	0	0	0	0	0	2.1172	4.66434	1.42604	0.296315	0.489552
NODE_4657_length_12911_cov_8.805811_g876_i0_9	0.0299763	0.1173	0.10691	0	0	0.0343723	0	0	0	0	0	0	0.725999	2.02644	0.140353	0.363095	0.0293754	0	0	0	0	0	0
NODE_10961_length_8153_cov_60.229950_g100_i4_6	0.179858	0.205275	0	0.294004	0.854293	0.567144	1.26218	0.383198	0.435353	26.7145	34.0914	16.3025	0.138286	0.243923	0.0401008	0.24663	0.235003	0.493621	1.0744	0.431883	0.819971	44.7436	51.6478
NODE_29298_length_4440_cov_6.264255_g8536_i0_4	0.0599526	0.1173	0.0534548	0	0.654352	0.790564	0	0	0	0	0	0	0	0.0375266	0.0401008	0.102763	0.0881261	0.133411	0	0	0	0	0
NODE_95836_length_1911_cov_7.387922_g45523_i0_2	0	0	0	0	0	0	0	0	0	1.83395	3.74173	1.45333	0	0	0	0	0	0	0	0	0	1.33342	5.26269
NODE_1629_length_20795_cov_99.763247_g217_i1_6	0.119905	0.263926	0.0534548	0.0840011	0.199941	0.378096	1.3323	0.592215	0.812659	3.60677	3.22205	10.3628	0.656856	1.01322	0.260655	0.801548	0.969387	0.520303	2.0856	1.20927	0.534764	8.29683	6.48657
NODE_96652_length_1899_cov_13.141292_g46077_i0_2	0.0599526	0.1173	0.0801822	0.0630008	0.218117	0.240606	1.12194	0.209017	0.638518	2.56753	2.07874	8.40402	0.553142	0.975692	0.200504	0.81525	0.984074	0.506962	1.106	0.345507	0.285207	5.62999	4.28358
NODE_3872_length_14105_cov_17.394954_g710_i0_13	0.149881	0	0	0.252003	0.127235	0.103117	0	0	0	0	0	0	0.967999	2.8145	0.280705	0.0685084	0.558132	0.186775	0	0	0	0	0
NODE_6015_length_11430_cov_19.529365_g710_i1_9	0.149881	0	0	0.252003	0.127235	0.103117	0	0	0	0	0	0	0.898856	2.88955	0.280705	0.0822101	0.558132	0.186775	0	0	0	0	0
NODE_63602_length_2580_cov_7.592740_g25214_i0_1	0.23981	0.469201	0.962186	0.252003	0.145412	0.137489	0	0	0	0	0	0	0.138286	1.31981	0.0401008	0.0342542	0	0	0	0	0	0	0
NODE_1262_length_23083_cov_146.627988_g220_i0_14	0	0.0586501	0	0	0	0.0343723	0.0701211	0	0	2.20074	0.831497	2.02202	0	0.22516	0	0.0137017	0	0.0400233	0.1264	0	0.0713019	2.59276	7.52686
NODE_105302_length_1784_cov_15.376388_g52223_i0_4	0	0.1173	0.10691	0.420005	0.145412	0.893681	0.140242	0.209017	0.0580471	1.3449	1.24724	0.758257	0.0691428	0	0.120302	0.0342542	0.0587507	0.373551	0.3792	0	0.106953	0.444473	2.0806
NODE_24057_length_5059_cov_29.647814_g6564_i0_2	0.0599526	0.293251	0.0534548	0.357005	0.181764	0.910867	0.0701211	0.0348362	0.0290235	0	0	0.252752	0.138286	1.57612	0.180453	1.57569	1.41002	0.306845	0.0316	0.0863767	0	0	0.122388
NODE_540_length_30547_cov_198.756120_g1_i335_3	0	0	0	0.0840011	0.109059	0.0515585	0.280484	0.313525	0.0580471	1.52829	0.72756	21.9263	0.276571	1.57612	0.0401008	1.28111	0.235003	0.173434	1.0744	0.993332	0.39216	3.33355	3.42687
NODE_8126_length_9675_cov_22.642262_g1702_i0_5	0.119905	0.17595	0.0534548	0	0.0363529	0.0687447	0	0	0	0	0	0	1.07171	4.0904	0.0802015	0.356244	0	0.0133411	0	0	0	0	0
NODE_4657_length_12911_cov_8.805811_g876_i0_10	0.449644	0.1173	0.213819	0	0.0363529	0.0343723	0	0	0	0	0	0	1.76314	2.49552	0.100252	0.287735	0	0	0	0	0	0	0
NODE_104066_length_1799_cov_20.287949_g23383_i2_1	0	0.0293251	0	0	0.0727058	0	0	0	0.0580471	0.855843	1.03937	1.26376	0	0.0938166	0	0.0274034	0	0.0133411	0	0.0863767	0.0356509	1.77789	1.95821
NODE_10961_length_8153_cov_60.229950_g100_i4_7	0.0599526	0.0293251	0.320729	0.168002	0.472588	0.429654	0.701211	0.45287	0.377306	22.5576	17.8772	15.0388	0	0.525373	0.120302	0.260332	0.205627	0.226799	0.4424	0.604637	0.0713019	34.6689	39.7761
NODE_60365_length_2680_cov_24.068278_g23383_i0_1	0	0.0293251	0	0	0.0727058	0	0	0	0.0580471	0.855843	1.03937	1.26376	0	0.0938166	0	0.0274034	0	0.0133411	0	0.0863767	0.0356509	1.77789	1.95821
NODE_84311_length_2098_cov_41.403951_g23383_i1_1	0	0.0293251	0	0	0.0727058	0	0	0	0.0580471	0.855843	1.03937	1.26376	0	0.0938166	0	0.0274034	0	0.0133411	0	0.0863767	0.0356509	1.77789	2.0194
NODE_1801_length_19858_cov_19.450088_g324_i0_21	0.119905	0	0.0534548	0	0	0	0	0	0	0	0	0.315941	0.864285	3.00213	0.0200504	0.171271	0	0	0	0	0	0	0
NODE_19294_length_5823_cov_28.592348_g4892_i0_5	0.0299763	0	0.213819	0.147002	0.599823	0.189048	1.47254	0.801232	0.522424	0.550185	0.103937	0.189564	0	0	0	0.143868	0.102814	0.133411	0	0	0	0	0.061194
NODE_926_length_25775_cov_9.333048_g159_i0_12	0	0.0586501	0	0	0	0	0	0	0	0	0	0	0.864285	1.38849	0	0.137017	0	0	0	0	0	0	0
NODE_85621_length_2074_cov_68.668166_g1_i21289_2	0.359716	0.17595	0	0	0.181764	0.343723	0.490847	0.139345	0.319259	9.96446	6.02835	5.37099	0	0.243923	0.180453	0.232929	0.352504	0.320186	0.316	0.172753	0.285207	13.8527	21.4791
NODE_91701_length_1973_cov_62.382632_g1_i21831_1	0.23981	0.17595	0	0	0.109059	0.240606	0.210363	0.0696723	0.116094	4.89053	3.94961	2.71709	0	0.11258	0.0802015	0.0822101	0.205627	0.160093	0.1264	0.172753	0.285207	7.40788	12.4224
NODE_91701_length_1973_cov_62.382632_g1_i21831_2	0.119905	0	0	0	0	0	0.140242	0.0348362	0	3.60677	2.49449	2.71709	0	0.187633	0	0.157569	0.0293754	0.0800466	0	0	0.213906	6.59301	8.99552
NODE_14875_length_6829_cov_50.534636_g3521_i0_3	0.119905	0.0586501	0.0534548	0.126002	0.109059	0	0	0	0	0	0	0	2.178	7.4678	0.200504	0.0959118	0	0.0533644	0	0	0	0	0
NODE_14875_length_6829_cov_50.534636_g3521_i0_4	0.0299763	0	0.0267274	0.0420005	0	0	0	0	0	0	0	0	0.933427	3.00213	0	0.0616576	0	0	0	0	0	0	0
NODE_3370_length_15024_cov_16.891178_g261_i1_4	0	0.0586501	0	0	0.109059	0	0	0	0	0	0	0	1.03714	2.75821	0.0401008	0.150718	0	0	0	0	0	0	0
NODE_14965_length_6802_cov_32.545549_g3538_i0_5	0.119905	0.2346	0.0534548	0.231003	0.0908822	0.240606	0.0350605	0.0696723	0.174141	0.122263	0	0.126376	0.414857	1.63241	0.360907	1.65105	0.44063	0.160093	0.1264	0	0.213906	0.148158	0.734328
NODE_14965_length_6802_cov_32.545549_g3538_i0_6	0.0599526	0	0	0.483006	0.0181764	0.0343723	0.0350605	0	0	0	0	0.126376	0.138286	0.900639	0.100252	0.856355	0.44063	0.0533644	0.0631999	0	0	0	0
NODE_8560_length_9396_cov_29.979513_g1819_i0_6	0.359716	0.410551	0.213819	0.672009	0.436235	0.549957	0.210363	0.0696723	0.232188	0.855843	0	0	0.967999	2.66439	1.00252	0.369945	0.998762	0.320186	0.1264	0.172753	0.713019	0.59263	0.367164
NODE_32301_length_4155_cov_10541.075943_g1_i12754_3	355.339	188.414	312.63	315.361	99.4797	185.404	151.497	103.324	213.149	112.849	43.9654	44.7372	472.971	193.412	485.119	100.118	597.142	290.369	196.552	140.924	52.4425	81.7089	97.9716
NODE_52071_length_2981_cov_16498.886864_g1_i16856_4	179.978	90.3505	186.744	168.947	53.1479	109.82	75.31	45.4612	97.9545	30.9938	12.3685	11.1843	260.91	95.7304	238.299	42.9685	309.234	128.075	73.8491	64.9121	19.8219	25.1868	18.9701
NODE_53244_length_2933_cov_1370.780070_g1_i17068_3	29.7065	19.5012	16.7046	18.5642	7.70681	11.0679	11.1142	6.30534	20.5777	6.90788	2.70236	1.95883	33.88	26.475	46.7775	14.6471	35.9848	22.4397	15.326	14.0794	5.6685	10.4451	10.9537
NODE_15623_length_6639_cov_8237.202711_g1_i7614_5	179.618	90.4678	186.824	168.863	53.1116	110.026	75.0295	45.4612	97.8964	30.8715	12.5764	11.1843	260.979	95.3364	238.339	43.0575	309.058	128.075	73.8491	64.8257	19.8219	25.0386	18.7254
NODE_52299_length_2972_cov_811.733011_g1_i16900_4	9.02286	8.76819	4.38329	6.65708	4.52593	3.47161	5.5045	2.85656	9.60679	2.01735	0.415748	1.26376	13.068	12.5902	14.0353	6.27537	14.5555	7.24422	5.52999	3.93014	4.91983	2.59276	3.24328
NODE_47551_length_3183_cov_7004.568810_g16687_i0_3	143.856	78.7964	106.402	126.947	52.7662	72.2335	211.415	162.755	185.112	397.356	228.246	165.869	161.69	57.2093	161.025	35.5216	246.268	123.525	276.279	196.939	96.2218	274.758	352.845
NODE_17751_length_6136_cov_24.746825_g4186_i1_4	5.42571	2.96183	4.22293	8.33711	5.72558	7.35568	9.60659	8.43035	9.05535	28.3651	17.0457	15.1651	4.83999	5.17867	4.39103	3.94608	11.8089	9.04526	6.69919	11.7904	5.49024	23.2607	44.0597
NODE_18574_length_5963_cov_45.064856_g4186_i2_4	6.56481	3.13778	4.4902	9.09312	6.74346	7.87127	9.11574	7.66395	8.64902	28.6096	16.4221	15.797	5.18571	5.29125	4.87224	4.042	12.1908	10.0058	6.38319	11.1858	5.13373	23.5571	42.9582
NODE_42799_length_3427_cov_43.325880_g14379_i0_2	5.27583	2.93251	3.84874	7.22409	4.92582	6.42763	7.71332	7.66395	7.54612	27.6315	14.5512	14.0278	4.97828	4.39062	5.4938	3.64465	11.8676	7.92461	5.81439	9.06955	4.70592	20.7421	38.0627
NODE_73474_length_2321_cov_48.957740_g4186_i12_1	3.5372	1.58355	2.77965	5.08206	4.07152	4.8465	5.18896	5.50411	6.38518	26.5311	13.5118	14.6596	3.94114	3.33987	3.96998	2.80884	8.5776	6.48377	4.9928	7.25564	4.20681	20.4458	39.6537
NODE_76069_length_2263_cov_13.155708_g32486_i0_2	4.94609	2.84453	3.84874	7.22409	5.23482	7.0807	7.92368	7.52461	7.48807	24.8195	15.2788	11.6266	4.56342	4.72836	4.41108	3.53503	10.7954	8.0847	5.78279	10.1061	5.41894	19.1123	35.5537
NODE_124146_length_1580_cov_43.732581_g66182_i0_1	4.88614	2.69791	3.10038	5.81707	5.56199	5.80893	8.83525	8.08199	8.41683	27.1425	13.7197	13.5223	4.77085	4.2968	4.13038	3.43912	9.47355	8.29816	6.19359	11.8336	5.98936	20.2976	36.4716
NODE_36350_length_3835_cov_19.859117_g2500_i4_3	0.359716	0.17595	0	1.89002	1.59953	0.687447	0	0	0	0	0	0.126376	0.138286	1.46354	0.120302	0.280884	0.425943	0.907195	0	0	0	0	0
NODE_1735_length_20181_cov_28.721106_g308_i0_5	0.659478	0.17595	0.400911	0.252003	0.418058	0.378096	0.0701211	0	0.0580471	0.978107	1.03937	0.505505	1.17543	3.35863	0.741864	0.308288	1.11626	0.320186	0	0	0	0.148158	0.489552
NODE_18634_length_5952_cov_26.788059_g308_i3_5	0.56955	0.205275	0.561275	0.168002	0.50894	0.274979	0.0701211	0	0.0580471	0.489053	1.03937	0.505505	1.38286	2.92708	0.862166	0.274034	0.763759	0.320186	0	0	0	0	0.489552
NODE_1035_length_24707_cov_220.152797_g177_i0_18	0	0	0.267274	0.336004	0.327176	0.240606	1.54266	1.88115	2.17677	6.84675	3.94961	15.6707	0.276571	1.29467	0.0401008	1.34276	0.675633	0.213458	2.0856	1.90029	1.67559	5.11144	4.52836
NODE_10814_length_8219_cov_447.575374_g1_i5630_5	2.81777	2.84453	3.10038	1.91102	3.74435	3.79814	15.7422	21.2849	23.5381	1.3449	0.415748	2.6539	4.49428	16.2866	2.8672	7.86476	2.64378	4.48261	15.9264	11.4449	19.5367	2.22236	1.46866
NODE_108956_length_1740_cov_4.182364_g54841_i0_1	0.179858	0.410551	0.748367	0.672009	0.25447	0.240606	0.350605	0.278689	0.638518	0.73358	0	2.1484	0.345714	0.11258	0.842116	0.397349	0.470006	0.266822	0.1896	0.302318	0.819971	1.62973	0.856716
NODE_113736_length_1686_cov_6.279603_g58322_i0_2	1.31896	1.46625	2.45892	3.44404	1.12694	1.2374	0	0.557378	0.290235	1.83395	0.207874	0.631881	1.38286	0.675479	2.32584	0.548067	1.88002	1.36079	0.631999	0.604637	0.356509	1.92605	0.856716
NODE_11764_length_7851_cov_245.692852_g1_i6021_5	3.62713	3.34306	2.29856	2.68803	4.01699	2.2342	1.05182	0.278689	1.56727	9.6588	5.92441	3.7281	2.62743	0.769296	5.01259	3.50078	2.67316	3.17518	2.844	1.1229	1.56864	6.37078	10.5254
NODE_12140_length_7698_cov_67.131016_g1_i6178_2	1.259	0.879752	0.427638	0.420005	0.945175	0.274979	0.0701211	0.209017	0.290235	0	0	0	0.691428	0.788059	1.00252	1.29481	0.969387	0.960559	0.1896	0	0.356509	0	0
NODE_124342_length_1578_cov_222.747508_g5881_i20_3	0.359716	0.17595	0.374183	0.336004	0.290823	0.103117	1.47254	0.627051	1.33508	0.122263	0.415748	0.884634	0.414857	2.58934	0.240605	0.849504	0.470006	0.400233	0.758399	1.03652	0.499113	0.740788	0.489552
NODE_1368_length_22319_cov_416.991819_g1_i865_17	18.0158	24.0172	19.0032	13.7342	8.7974	11.2913	0.876513	2.0205	1.53825	3.6679	1.24724	0.379129	9.23056	2.42047	23.6394	7.86476	15.3046	9.53888	0.979599	0.863767	0.534764	0.666709	0.489552
NODE_15475_length_6675_cov_123.751287_g1_i7547_3	2.24822	1.8768	2.03128	1.51202	2.52653	2.99039	12.6569	14.1435	14.7149	0.611317	0.207874	2.40115	3.97571	12.0273	1.88474	5.38476	2.24721	3.09513	8.15279	6.26231	12.6917	1.62973	0.856716
NODE_15598_length_6645_cov_256.016129_g1_i7602_5	4.61635	7.65384	2.88656	2.49903	5.43476	3.19663	0.560969	0.487706	0.957777	0	0	0	2.24714	1.03198	6.09532	4.63802	3.8188	5.80338	0.568799	0.561448	0.891273	0	0
NODE_15734_length_6618_cov_60.909702_g1_i7654_6	1.259	0.879752	0.427638	0.420005	0.908822	0.274979	0.0701211	0.209017	0.290235	0	0	0	0.760571	0.788059	1.00252	1.30851	0.969387	0.960559	0.1896	0	0.356509	0	0
NODE_1676_length_20572_cov_316.436948_g1_i1043_12	6.11516	9.55997	7.45694	6.09008	4.21694	5.75737	0.210363	0.209017	0.290235	0	0	0	2.48914	0.525373	8.0001	6.04244	6.1982	6.44375	0.631999	0.345507	0.285207	0.148158	0
NODE_17069_length_6293_cov_189.022347_g1_i8111_3	2.24822	1.8768	2.03128	1.51202	2.52653	2.99039	12.6569	14.1435	14.7149	0.611317	0.207874	2.40115	3.97571	12.0273	1.88474	5.37106	2.24721	3.09513	8.15279	6.26231	12.6917	1.62973	0.856716
NODE_17655_length_6157_cov_483.807857_g1_i8318_3	2.87772	2.90318	3.10038	1.91102	3.7807	3.79814	15.6721	21.2152	23.422	1.3449	0.415748	2.6539	4.49428	16.249	2.8672	7.89217	2.61441	4.45593	15.8	11.3585	19.608	2.22236	1.59104
NODE_1908_length_19245_cov_27.741863_g347_i0_1	0.299763	0.1173	0.0534548	0.672009	0.945175	0.44684	2.45424	1.81148	1.91555	9.90333	4.57323	7.70895	0.553142	0.356503	0.340856	0.931714	1.08689	1.12065	2.844	1.98666	2.28166	3.8521	3.54925
NODE_19191_length_5841_cov_47.271845_g467_i2_6	0.599526	0.2346	0.347456	0.147002	0.890646	0.498399	0.350605	0.487706	0.232188	0	0	0	0.449428	0.825586	0.240605	2.30873	0.396567	0.73376	0.1264	0.25913	0.213906	0	0
NODE_19504_length_5786_cov_144.220900_g4962_i0_1	0.149881	0.0586501	0.213819	0.147002	0.0363529	0.309351	0.560969	0.45287	1.30606	0	0	0.947822	0.967999	5.9855	0.380957	1.30851	0.132189	0.186775	0.789999	0.431883	0.39216	0.444473	0.489552
NODE_19642_length_5760_cov_225.507297_g4962_i3_8	0.0599526	0.1173	0.213819	0.336004	0.0908822	0.326537	1.157	0.870904	2.55407	0.244527	0	1.32695	0.864285	4.82217	0.200504	1.1852	0.146877	0.133411	1.9908	1.07971	1.03388	0.740788	1.10149
NODE_19828_length_5730_cov_239.569560_g4962_i4_1	0.0599526	0.17595	0.213819	0.336004	0.0545293	0.326537	0.946634	0.870904	2.61212	0.244527	0	1.0742	0.864285	4.82217	0.200504	1.1852	0.146877	0.133411	1.8644	1.07971	1.03388	0.740788	1.10149
NODE_20794_length_5554_cov_292.411056_g1_i9385_5	2.87772	2.96183	3.10038	1.91102	3.74435	3.79814	15.6721	21.1455	23.7122	1.3449	0.415748	2.6539	4.49428	16.2866	2.8672	7.83736	2.61441	4.48261	15.9264	11.4881	19.6793	2.22236	1.46866
NODE_2111_length_18414_cov_19.653563_g1_i1319_8	4.28661	3.02048	2.29856	2.43603	1.59953	2.57793	4.87341	7.24592	7.57515	1.83395	0.415748	1.01101	3.90657	8.76247	3.20806	3.6515	3.04035	3.26857	6.57279	6.04637	6.91628	1.48158	1.10149
NODE_22_length_57687_cov_224.129448_g8_i0_23	0.719431	0.293251	0.400911	0.966012	1.3087	1.03117	7.46789	6.37502	6.21104	27.4481	13.2	17.1872	0.345714	0.788059	1.08272	1.70586	1.96815	2.16126	8.34239	5.44173	7.23714	10.8155	11.1985
NODE_24577_length_4989_cov_82.899105_g5881_i2_2	6.02524	4.54538	2.75292	2.64603	3.38082	3.7294	11.3246	14.875	16.2822	3.30111	1.9748	2.27477	5.70428	16.5305	4.91234	6.04244	3.67192	4.84282	14.2516	12.1791	15.2942	3.62986	3.1209
NODE_2650_length_16650_cov_138.611208_g467_i0_4	0.599526	0.2346	0.347456	0.147002	0.890646	0.498399	0.420726	0.487706	0.232188	0	0	0	0.449428	0.825586	0.240605	2.51426	0.396567	0.73376	0.1264	0.25913	0.285207	0	0
NODE_2717_length_16490_cov_177.820004_g1_i1663_4	6.17512	9.61862	7.40349	6.17408	4.25329	5.79174	0.210363	0.209017	0.290235	0	0	0	2.48914	0.525373	7.96	6.01504	6.0807	6.44375	0.631999	0.345507	0.285207	0.148158	0
NODE_27564_length_4625_cov_51.257689_g1_i11511_4	1.49881	0.938402	0.588002	0.462006	0.309	0.429654	0	0	0	0	0	0	1.41743	2.55181	1.18297	1.53459	0.44063	0.520303	0	0	0	0	0
NODE_28804_length_4493_cov_15.471267_g8340_i0_2	0.299763	0.0586501	0.213819	0.75601	0.327176	0.515585	0.105182	0.313525	0.928753	0.244527	0.207874	0.126376	0.276571	0	0.300756	0.479559	0.0881261	0.346869	0.758399	0.0863767	0.356509	0.148158	0
NODE_336_length_35497_cov_84.117378_g1_i201_11	0.899289	0.586501	0.427638	1.38602	1.12694	1.35771	0.63109	0.557378	0.4934	0.611317	0	0.252752	0.691428	1.4823	0.902267	2.90476	1.9094	1.32077	0.1264	0.215942	0.39216	0	0.244776
NODE_33819_length_4028_cov_480.735525_g1_i13107_5	10.0421	14.8678	9.72877	7.35009	4.16241	5.12148	0.105182	0.139345	0.377306	0.489053	0	0	4.87457	0.994456	12.7921	4.23382	8.70979	5.45651	0.158	0.0863767	0.106953	0.0740788	0
NODE_35552_length_3892_cov_120.562713_g5881_i6_2	6.26505	4.54538	2.75292	2.68803	3.48988	3.76377	11.8855	15.0841	16.7466	3.42337	2.18268	2.78028	5.77342	17.206	5.03265	6.39183	3.84817	5.02959	14.9468	12.4382	15.2942	3.77802	3.36567
NODE_3904_length_14034_cov_373.466442_g1_i2324_6	6.17512	9.55997	7.45694	6.17408	4.25329	5.79174	0.210363	0.209017	0.290235	0	0	0	2.48914	0.525373	7.96	6.09725	6.16882	6.49711	0.568799	0.345507	0.285207	0.148158	0
NODE_42561_length_3440_cov_29.871102_g14279_i0_1	1.19905	1.6422	1.33637	1.47002	1.29053	1.56394	0.490847	0.731559	0.696565	0.36679	0.207874	0	0.760571	0	1.68423	1.45238	0.82251	1.721	0.568799	0.604637	0.463462	0.740788	0.734328
NODE_44_length_53845_cov_331.808692_g1_i22_30	4.58637	7.53654	2.99347	2.49903	5.50746	3.24819	0.560969	0.487706	1.01582	0	0	0	2.38543	1.10704	6.29582	4.82299	3.87755	5.83006	0.568799	0.561448	0.891273	0	0
NODE_6188_length_11248_cov_256.894049_g1_i3518_9	6.11516	9.50132	7.48367	6.04808	4.21694	5.68862	0.210363	0.209017	0.290235	0	0	0	2.48914	0.525373	7.9199	6.09725	6.13945	6.47043	0.568799	0.345507	0.285207	0.148158	0
NODE_63487_length_2583_cov_47.190837_g25145_i0_1	0.359716	0.2346	0.641457	1.26002	0.708881	0.653074	0.0701211	0.487706	0.4934	0.611317	0	0	0.483999	0.28145	0.481209	0.534366	0.969387	0.907195	0.505599	0.604637	0.0713019	0.444473	0.122388
NODE_658_length_28837_cov_408.082151_g1_i403_29	10.5217	10.733	7.08276	5.54407	6.48899	5.03555	0.420726	1.11476	0.638518	0.122263	0.207874	0.126376	3.56085	1.40725	8.90237	3.98034	5.66944	5.75001	1.0744	0.77739	2.06775	0.296315	0
NODE_68078_length_2455_cov_222.367338_g5881_i12_3	0.479621	0.439876	0.160364	0.0840011	0.418058	0.189048	0.596029	1.84632	1.71239	0	0.103937	0.126376	0.967999	2.72068	0.180453	1.00022	0.146877	0.253481	1.4536	0.691013	1.9608	0	0.244776
NODE_7447_length_10177_cov_462.835214_g1522_i0_5	2.57796	1.37828	3.42111	4.34706	1.43594	1.68424	0.736271	0.801232	0.609494	2.87319	3.01418	3.28578	3.90657	1.51983	5.4938	4.80244	6.9179	4.89618	2.1172	0.993332	1.39039	4.44473	4.28358
NODE_7930_length_9801_cov_88.521279_g1646_i0_3	2.69787	1.37828	3.18056	3.29704	2.21753	3.8497	0.210363	0.348362	0.580471	0.855843	0	0.126376	2.86943	1.61365	4.63164	1.96619	5.2435	3.33527	0.947999	0.431883	0.142604	0	0.489552
NODE_8092_length_9699_cov_86.405568_g1_i4419_5	0.899289	0.586501	0.427638	1.38602	1.12694	1.35771	0.63109	0.487706	0.551447	0.611317	0	0.252752	0.587714	1.4823	0.942368	2.89791	1.88002	1.32077	0.1264	0.215942	0.39216	0	0.244776
NODE_9038_length_9125_cov_365.686810_g1_i4824_5	2.81777	2.84453	3.10038	1.99503	3.70799	3.83252	15.6019	21.3546	23.5961	1.3449	0.415748	2.6539	4.56342	16.2866	2.8672	7.87847	2.61441	4.42924	15.8	11.3585	19.608	2.22236	1.71343
NODE_9720_length_8757_cov_425.001612_g1_i5119_6	2.81777	2.90318	3.10038	1.95302	3.74435	3.79814	15.637	21.3546	23.364	1.3449	0.415748	2.6539	4.56342	16.2115	2.90731	7.85106	2.61441	4.48261	15.8632	11.3585	19.6793	2.22236	1.59104
NODE_111875_length_1706_cov_12.922229_g56958_i0_2	0.359716	0.17595	0.160364	1.28102	0.418058	0.171862	0.0701211	0	0.116094	0.36679	0	1.76927	0.311142	1.57612	0.260655	0.376796	0.146877	0.533644	0.2528	0.25913	0.142604	0.963025	2.14179
NODE_23521_length_5132_cov_78.556632_g6375_i0_4	6.80462	5.24919	3.26074	2.43603	2.81735	3.47161	7.53802	9.96314	10.3614	2.44527	0.935434	1.51651	5.32399	13.8098	6.15547	5.54233	4.56787	4.36254	10.2068	8.68085	9.7327	2.51868	1.71343
NODE_24713_length_4971_cov_81.805635_g6375_i1_4	6.80462	5.13189	3.20729	2.22603	2.67194	3.50598	7.32765	9.89347	10.0131	2.323	0.935434	1.26376	5.53142	12.3838	5.99506	5.11758	4.36224	4.17576	9.95399	8.68085	9.6614	2.22236	1.59104
NODE_334_length_35541_cov_66.997406_g1_i199_20	0.359716	0.0293251	0.347456	0.126002	0.0727058	0.171862	0	0	0.0580471	1.46716	1.66299	0.884634	2.00514	11.8959	0.200504	0.49326	0.528756	0.106729	0	0.25913	0	0.296315	1.34627
NODE_12065_length_7724_cov_14.530388_g2044_i2_5	0	0	0	0.168002	0.218117	0.154676	0.946634	1.01025	0.696565	0	0	0	0	0	0	0.0548067	0.279066	0.36021	0.758399	1.64116	1.21213	0	0.122388
NODE_11322_length_8009_cov_16.076991_g479_i7_2	1.88851	0.762452	0.588002	0	0.0908822	0.103117	0.0701211	0	0	0.489053	0.623622	0.379129	1.90143	4.05288	0.200504	0.219227	0.0293754	0.24014	0	0	0	1.0371	0.244776
NODE_365_length_34772_cov_18.453442_g66_i0_14	0	0	0	0	0	0.0343723	0	0	0	0	0	0	1.24457	4.78465	0.180453	0.137017	0	0	0	0	0	0	0
NODE_104784_length_1790_cov_15.582994_g51839_i0_1	0.179858	0	0.267274	1.05001	1.41776	1.40927	0.140242	0.0696723	0.232188	0.122263	0	0	0.0691428	0	0	0.0479559	0.205627	0.960559	0	0	0.0713019	0	0.61194
NODE_13236_length_7322_cov_14.899296_g3030_i0_4	0.599526	0.879752	0.50782	0.336004	0.418058	0.549957	0.140242	0.278689	0.290235	0	0.207874	0.126376	0.345714	0.788059	0.681713	0.32884	0.63157	0.426915	0.1896	0.172753	0.356509	0	0.367164
NODE_23163_length_5187_cov_7.545757_g6246_i0_4	0.419668	0.0293251	0.267274	0	0	0.0343723	0	0	0	0.122263	0.623622	0.126376	0.691428	3.33987	0.300756	0.0959118	0.176252	0.0266822	0	0	0	0.296315	0.122388
NODE_3504_length_14772_cov_15.313491_g627_i0_13	0	0.1173	0	0	0	0	0	0	0	0	0	0.252752	0.414857	3.32111	0.0401008	0.541216	0	0.0266822	0	0	0	0	0
NODE_43203_length_3404_cov_263.480937_g11213_i2_1	0.119905	0	0.0534548	0.79801	1.12694	0.378096	1.3323	1.53279	0.928753	0.855843	0.415748	0.379129	0	0.187633	0.0802015	0.356244	0.646258	0.960559	2.212	1.4684	2.21036	0.740788	2.32537
NODE_50568_length_3047_cov_18.723605_g18169_i0_4	0	0	0	0	0	0	0	0	0	1.58942	0.831497	0.884634	0	0	0	0	0	0	0	0	0	0.814867	1.65224
NODE_55016_length_2866_cov_47.608306_g20471_i0_1	0.269787	0.498526	0.694912	1.55402	2.05394	1.83892	0	0	0	0	0	0	0.760571	0.375266	0.561411	0.479559	0.940011	1.41416	0.0631999	0	0.0356509	0	0
NODE_75697_length_2271_cov_12.714741_g32246_i0_3	0	0	0	0	0	0	0.0701211	0	0	0	0	0	0.864285	2.03882	0.360907	0.0616576	0	0	0	0	0	0	0
NODE_9383_length_8934_cov_20.783659_g2044_i0_5	0	0	0	0.168002	0.145412	0	1.157	0.975412	0.870706	0	0	0	0	0	0	0.0342542	0.146877	0.320186	0.979599	1.55478	1.21213	0	0.122388
NODE_3548_length_14694_cov_11.160112_g639_i0_14	0.23981	0.381226	0.213819	0.0420005	0	0	0	0	0	0	0	0	1.38286	1.4823	0.220554	0.239779	0	0.0266822	0	0	0	0	0
NODE_68953_length_2433_cov_6.247881_g639_i2_2	0.23981	0.381226	0.213819	0.0420005	0	0	0	0	0	0	0	0	1.38286	1.51983	0.220554	0.219227	0.0146877	0.0266822	0	0	0	0	0
NODE_44470_length_3336_cov_17.289917_g1328_i9_3	0.0599526	0.0586501	0.213819	0.0420005	0.0363529	0.0343723	0	0	0	0	0	0	1.14086	3.54627	0.120302	0.219227	0.0734384	0.0533644	0	0	0	0	0
NODE_1844_length_19629_cov_549.323890_g336_i0_4	0.299763	0.2346	0.187092	0.714009	1.79947	0.739005	1.26218	2.64755	1.71239	106.491	123.373	74.6883	0.0691428	0.187633	0.200504	0.4042	0.734384	0.800466	1.4536	2.2026	2.78077	73.2639	98.706
NODE_24768_length_4961_cov_87.543372_g1_i10647_1	0.0899289	0.2346	0	0.0420005	0.272647	0.171862	0.0701211	0.278689	0.203165	16.6889	14.3433	9.16228	0.138286	0.11258	0	0.137017	0.0293754	0.173434	0.158	0.0431883	0.427811	15.4084	11.4433
NODE_60282_length_2683_cov_8.768966_g10904_i3_1	0.269787	0.2346	0.320729	0.210003	0.309	0.773378	0	0	0.116094	0.244527	0	0.758257	0.483999	3.05842	0.621562	0.616576	0.337817	0.373551	0	0.172753	0	0	0.489552
NODE_82327_length_2136_cov_7.793989_g10904_i4_1	0.269787	0.2346	0.320729	0.210003	0.309	0.773378	0	0	0.116094	0.244527	0	0.758257	0.483999	3.02089	0.621562	0.616576	0.337817	0.373551	0	0.172753	0	0	0.489552
NODE_97819_length_1882_cov_6.782200_g46936_i0_2	0	0	0	0	0	0	0	0	0	2.68979	1.03937	1.39014	0	0.0375266	0	0.0274034	0	0	0	0.0863767	0	0.444473	1.10149
NODE_6645_length_10814_cov_19.761009_g1328_i0_2	0.0599526	0.0586501	0.240546	0.0420005	0.0363529	0.0343723	0	0	0	0	0	0	1.31371	3.67761	0.120302	0.24663	0.0734384	0.0533644	0	0	0	0	0
NODE_4301_length_13472_cov_5.313531_g802_i0_10	0.179858	0.0586501	0	0.252003	0.0727058	0.171862	0	0	0	1.46716	0.415748	0.252752	0.207428	0.806823	0.0802015	0.56862	0.44063	0.106729	0	0	0	0	0.734328
NODE_43132_length_3409_cov_19.549760_g14532_i0_1	0.839336	1.26098	1.12255	0.672009	0.581646	0.893681	0	0.0696723	0.0580471	0.36679	0.207874	1.01101	1.79771	2.4017	0.661663	0.513813	0.499381	0.707078	0.0631999	0	0.427811	0.740788	0.489552
NODE_100877_length_1840_cov_4.564799_g49067_i0_1	0.329739	0.293251	0.187092	0.441006	0.327176	0.395282	0.350605	0.522542	0.957777	1.58942	1.14331	2.33796	0.933427	0.206396	0.882217	0.794697	0.984074	1.28075	1.6432	1.03652	1.21213	1.33342	1.40746
NODE_109852_length_1729_cov_12.190217_g55486_i0_1	0.119905	0.293251	0.320729	0.294004	0.945175	0.549957	0.175303	0.766395	0.203165	2.68979	3.11811	1.76927	0.483999	0.11258	0.120302	0.137017	0.543444	0.453597	0.1264	0.0863767	0.0713019	1.77789	3.42687
NODE_112923_length_1695_cov_8.649199_g57729_i0_1	0.959241	0.762452	1.12255	0.882011	1.09059	0.859309	1.05182	1.35861	1.24801	6.1743	5.19685	4.29679	1.10628	0.33774	1.76443	0.630277	1.6744	1.93446	2.9704	2.07304	2.49556	3.33355	5.56866
NODE_11370_length_7994_cov_48.280773_g2533_i0_5	5.21588	6.89139	5.3722	2.07903	4.65317	2.74979	1.68291	4.42419	3.80208	1.95621	1.66299	1.39014	4.45971	4.63454	6.03516	3.11713	2.7466	3.62878	9.16399	4.75072	18.3959	0.740788	1.22388
NODE_11797_length_7835_cov_391.167096_g1_i6031_7	19.4246	16.6566	10.691	8.71511	14.9956	8.43841	2.76978	4.04099	3.5699	25.7976	26.2961	15.4179	6.11914	2.68315	12.1104	6.39868	7.68165	10.6595	11.2496	4.0597	10.1605	12.9638	19.9493
NODE_147_length_45405_cov_214.591834_g1_i81_30	5.78542	7.80047	3.84874	2.85604	8.61563	3.02477	10.7986	19.4734	21.5355	5.44072	4.36536	5.24461	7.70942	12.6465	6.39607	7.90587	2.77597	5.68331	40.4164	22.1988	87.8795	5.33367	6.79254
NODE_1582_length_21072_cov_763.881137_g1_i1001_18	22.1525	34.7209	21.0077	16.3172	20.3031	20.0391	1.85821	2.57788	3.51185	4.52374	2.49449	2.27477	18.2883	5.32878	44.4717	10.6599	16.2739	20.8388	6.28839	3.54144	6.98758	4.44473	4.22239
NODE_161_length_44281_cov_399.017689_g1_i89_25	19.5146	24.9263	14.8872	6.53108	11.3785	6.87447	4.06702	4.84223	6.47225	2.93432	1.87087	2.96984	9.09227	5.27249	14.9375	7.70034	8.35729	10.0859	12.3556	6.73738	17.7542	1.77789	3.42687
NODE_206_length_41900_cov_377.482392_g1_i112_19	19.6944	24.809	14.9406	6.51008	11.3603	6.80572	4.06702	4.80739	6.47225	2.93432	1.87087	2.96984	9.23056	5.25373	14.8974	7.66609	8.31322	10.0859	12.3556	6.78057	17.8255	1.77789	3.42687
NODE_2136_length_18321_cov_270.029757_g1_i1337_6	4.0468	2.40466	2.27183	1.51202	3.03547	2.21702	0.911574	1.98566	1.68337	0.855843	0.831497	1.01101	3.73371	1.76375	2.64665	2.66498	2.2619	4.25581	3.5708	3.3255	4.38506	0.59263	1.52985
NODE_263_length_38463_cov_430.476765_g1_i151_19	2.00841	1.9941	0.908731	1.19702	2.41747	1.82173	6.34596	6.79305	8.35878	13.6935	13.5118	12.7008	1.936	1.8388	2.08524	2.69923	3.84817	2.98841	11.85	7.68752	14.1534	12.0008	14.9313
NODE_31293_length_4245_cov_1018.522052_g1_i12494_6	6.59478	10.2931	5.8533	3.46504	6.34358	5.12148	1.26218	1.32377	2.17677	2.99545	0.831497	0.947822	5.28942	1.42601	11.7295	2.82255	3.68661	4.44259	4.0448	0.906955	5.13373	1.4075	1.34627
NODE_4061_length_13839_cov_523.631193_g1_i2423_12	21.8227	33.2546	20.3128	15.8132	19.9577	18.9392	1.5076	2.05533	3.0765	4.15695	2.70236	2.40115	17.3548	5.02857	42.4467	10.1255	14.3645	19.6915	4.9928	2.41855	5.09808	4.14841	3.97761
NODE_501_length_31094_cov_573.843687_g1_i306_19	5.78542	7.80047	3.84874	2.85604	8.61563	3.02477	10.7986	19.4734	21.5355	5.56298	4.36536	5.24461	7.70942	12.6465	6.35597	7.89217	2.71722	5.68331	40.4796	22.1124	87.8795	5.18552	6.79254
NODE_609_length_29458_cov_231.153207_g1_i377_30	5.48566	5.13189	2.67274	0.903011	2.52653	1.92485	0.946634	0.731559	1.27704	2.13961	2.18268	1.95883	2.52371	5.4226	4.07023	3.39802	2.4969	3.18852	1.6432	1.72753	2.24601	1.48158	2.0194
NODE_63779_length_2575_cov_10.726619_g25314_i0_3	0.359716	0.469201	0.427638	0.420005	0.490764	0.532771	0.350605	0.418034	0.0870706	4.64601	1.87087	2.1484	1.03714	0.33774	0.320806	0.219227	0.44063	0.693737	0.726799	0.51826	0.427811	2.29644	3.30448
NODE_6664_length_10801_cov_40.486857_g1_i3753_4	5.1859	5.04391	2.59256	2.58303	6.6344	2.8529	1.61278	3.97132	2.84431	5.19619	4.05355	3.34897	3.42257	2.9646	5.65421	4.35028	5.11131	6.79062	8.21599	4.70753	15.7934	6.14854	6.1806
NODE_687_length_28400_cov_96.627705_g1_i424_12	4.31659	5.74771	2.69947	1.91102	6.52534	4.36529	1.29724	3.17009	2.98943	5.86864	2.28662	1.39014	4.45971	2.13902	8.88232	6.0904	8.85667	9.16533	6.95199	3.58463	6.13196	3.55578	5.01791
NODE_7138_length_10404_cov_921.312264_g1_i3967_6	5.27583	7.27262	3.9022	2.52003	8.03399	3.17944	11.4648	22.3996	25.889	3.72903	4.05355	4.35998	7.39828	14.2038	6.33592	8.63439	2.8641	6.3637	47.1788	23.84	101.748	5.11144	6.1194
NODE_7887_length_9831_cov_61.207727_g1629_i0_3	1.07915	1.2903	1.09582	1.51202	2.98094	2.30295	3.33075	2.85656	3.4538	5.31846	3.6378	5.3078	1.86685	1.38849	2.386	1.96619	3.05504	2.82831	4.6136	3.49825	6.02501	4.51881	4.52836
NODE_9014_length_9142_cov_514.891499_g1_i4817_6	19.4846	16.8912	10.6108	8.84111	14.941	8.38685	2.76978	3.97132	3.5699	25.553	26.7118	15.7338	6.04999	2.68315	12.1505	6.46719	7.68165	10.6862	11.1232	4.14608	10.0892	13.1119	19.7045
NODE_11408_length_7983_cov_64.675853_g2541_i0_3	3.59716	2.05275	3.52801	3.61205	3.27176	4.31373	0.420726	0.627051	0.667542	5.50185	3.32599	3.79129	3.11142	0.750533	4.51134	1.30851	4.80287	5.22971	0.758399	0.691013	0.855622	3.55578	9.1791
NODE_13495_length_7240_cov_72.606669_g2541_i1_6	3.86694	2.40466	3.68838	3.40204	3.18088	4.53715	0.140242	0.801232	0.725589	6.35769	4.36536	4.67592	3.24971	0.788059	4.47123	1.36332	4.83225	5.02959	0.631999	0.863767	0.78432	4.74104	13.0955
NODE_18250_length_6024_cov_276.780709_g1531_i3_5	4.85616	3.72428	5.42566	7.39209	5.36205	7.32131	1.01676	2.33402	1.9736	14.4271	13.9276	13.4591	5.98085	2.10149	6.57652	2.84995	9.6498	10.2593	2.6228	1.81391	3.8503	15.7047	31.2701
NODE_19804_length_5733_cov_276.648763_g1531_i4_5	4.85616	3.72428	5.3722	7.39209	5.3984	7.32131	1.01676	2.33402	1.9736	14.4271	13.9276	13.3327	5.98085	2.10149	6.57652	2.8431	9.67918	10.2593	2.6228	1.81391	3.8503	15.7047	31.2701
NODE_22831_length_5234_cov_153.870374_g1531_i5_3	4.19668	3.46036	4.4902	5.64907	4.99852	6.92603	0.981695	2.15984	1.85751	19.0731	18.0851	18.5141	5.49685	1.82004	5.99506	2.63757	9.01823	9.59225	3.002	1.64116	3.8503	17.2604	38.7358
NODE_23783_length_5096_cov_230.044197_g1531_i6_3	5.33578	3.28441	4.32984	5.90108	4.79858	6.87447	0.981695	2.36886	1.21899	14.0603	16.0063	14.0278	5.18571	2.15778	6.19557	2.8294	8.93011	9.88575	2.9072	1.4684	4.02855	13.3342	29.8627
NODE_23783_length_5096_cov_230.044197_g1531_i6_5	0.449644	0.263926	0.61473	0.79801	0.527117	0.687447	0.315545	0.348362	0.725589	1.1615	1.03937	0.884634	0.725999	0.11258	0.501259	0.24663	0.44063	0.627032	0.4108	0.25913	0.499113	1.33342	2.44776
NODE_29199_length_4451_cov_44.261078_g1531_i13_3	5.06599	3.22576	4.38329	5.88007	4.59864	6.87447	1.08688	2.29919	1.21899	14.0603	15.7984	14.5333	5.32399	2.23283	5.91486	2.75404	8.50416	9.57891	2.9704	1.4684	4.13551	13.3342	30.3522
NODE_61013_length_2660_cov_53.270584_g23737_i0_1	5.99526	4.28146	5.23857	7.9381	5.41658	8.11187	0.701211	1.88115	1.24801	12.7154	14.1354	13.9646	6.91428	2.58934	7.41864	3.09658	10.6633	11.2065	2.7176	1.38203	3.20858	14.075	25.9463
NODE_7494_length_10122_cov_133.162802_g1531_i0_8	4.43649	3.10846	4.11602	5.92208	4.54411	7.42443	0.911574	1.53279	1.39313	21.0904	20.5795	17.9454	5.32399	2.32665	5.99506	2.82255	9.6498	9.80571	2.7492	1.1229	3.27989	17.9271	34.9418
NODE_9595_length_8817_cov_47.163998_g1531_i2_4	5.39573	3.46036	4.59711	6.51008	4.67135	6.90884	1.3323	2.5082	1.50922	14.0603	16.0063	13.9014	5.46228	2.15778	6.27577	2.95271	9.09167	10.2993	3.2232	1.4684	4.02855	13.186	30.0463
NODE_22571_length_5272_cov_16.698788_g6042_i0_4	0	0	0	0	0	0	0.105182	0.801232	0.290235	4.03469	3.84567	1.70608	0	0	0	0	0.0146877	0.0266822	0.758399	2.2026	1.10518	3.8521	4.22239
NODE_55937_length_2832_cov_20.425516_g20965_i0_3	0.419668	0.351901	0.10691	0.588007	0.381705	0.824936	0	0.0696723	0	0	0.207874	0.252752	0.138286	0.675479	0.260655	0.431603	0.352504	0.813807	0.0631999	0.0863767	0	0	0.244776
NODE_413_length_33353_cov_58.462230_g74_i0_30	1.40889	1.2903	1.25619	0.672009	2.163	1.04836	0	0.278689	0.174141	0	0.207874	0.252752	0.933427	1.76375	1.76443	0.643979	1.11626	1.32077	0.2212	0	0.178255	0	0.122388
NODE_28374_length_4540_cov_17.968883_g8174_i0_4	0	0	0	0	0	0	1.89327	1.14959	1.10289	0.978107	1.14331	0.631881	0	0	0	0	0	0	4.9296	8.33535	3.779	0.222236	1.40746
NODE_27051_length_4680_cov_9.953766_g7681_i0_2	0	0.0586501	0.0534548	0	0.0363529	0	0	0	0	0	0	0	1.41743	3.32111	0.621562	0.0616576	0.146877	0.0266822	0	0	0	0	0
NODE_103474_length_1807_cov_6.460208_g50924_i0_1	0.179858	0	0.0534548	0.0840011	0.0727058	0.0343723	0.560969	0.209017	0.174141	1.1615	0.311811	0.821445	0.483999	0.412793	0.0802015	0.0548067	0.205627	0.106729	0.2528	0.345507	0	1.48158	0.489552
NODE_11567_length_7922_cov_22.166008_g2576_i0_9	0.329739	0.645151	0.668185	0.126002	0.363529	0.189048	0	0	0	0	0	0	1.31371	4.99104	1.04262	0.239779	0.411255	0.36021	0	0	0	0.148158	0
NODE_11945_length_7771_cov_121.248896_g2689_i0_9	0.479621	0.938402	0.61473	2.68803	8.65199	4.86369	9.29104	7.10658	5.9208	4.52374	5.92441	3.60172	0.207428	0.0750533	0.441108	0.657681	1.85065	4.36254	4.898	2.93681	5.34764	2.22236	2.99851
NODE_11990_length_7750_cov_121.593982_g2689_i1_9	0.479621	0.938402	0.61473	2.68803	8.65199	4.86369	9.22092	7.10658	5.86276	4.52374	5.92441	3.60172	0.207428	0.0750533	0.441108	0.657681	1.82127	4.33586	4.7716	2.85043	5.34764	2.22236	2.99851
NODE_25398_length_4878_cov_34.496358_g7059_i0_2	3.62713	2.08208	2.77965	3.44404	1.87217	2.71542	0.0350605	0.418034	0.348283	1.95621	2.07874	1.39014	3.146	1.57612	3.40856	1.2263	4.24474	3.6688	0.2528	0.345507	0.463462	1.18526	1.83582
NODE_47484_length_3187_cov_7.919075_g16649_i0_4	0.839336	0.293251	0.855276	0.252003	0.418058	0.206234	0	0.0696723	0	0	0	0.379129	0.553142	1.18209	0.781965	0.212376	0.0587507	0.293504	0	0.172753	0	0.148158	0
NODE_4_length_80979_cov_55.466962_g2_i0_51	1.04917	0.703801	1.12255	0.609008	0.236294	0.618702	0	0.139345	0.0580471	0.122263	0	0	3.42257	10.4887	0.761914	0.726189	0.293754	0.280163	0.1896	0.0863767	0	0.148158	0
NODE_50568_length_3047_cov_18.723605_g18169_i0_3	0	0	0	0	0	0	0	0	0	5.13506	6.85985	3.91766	0	0	0	0	0	0	0	0	0	3.33355	8.07761
NODE_5421_length_11994_cov_11.846489_g1034_i0_3	0.779384	0.586501	0.374183	0.420005	0.436235	0.412468	0.0701211	0.209017	0	0.978107	0.207874	0.252752	0.207428	2.28912	0.380957	0.698786	0.0587507	0.186775	0.1896	0	0.142604	0.148158	0.122388
NODE_72806_length_2337_cov_13.766343_g30490_i0_2	0.209834	0.469201	0.213819	0.441006	1.03606	1.16866	0	0	0.116094	0	0	0.252752	0	0.16887	0.160403	0.0959118	0.205627	0.146752	0	0.0863767	0	0	0
NODE_73031_length_2332_cov_16.107127_g2663_i7_3	1.19905	0.762452	0.588002	0.588007	0.436235	0.44684	0	0.139345	0.116094	1.3449	0.623622	1.26376	0.898856	2.0452	0.52131	0.232929	0.38188	0.280163	0.0631999	0.0863767	0.0713019	1.48158	0.734328
NODE_7407_length_10208_cov_11.434632_g1034_i1_9	0.779384	0.586501	0.374183	0.420005	0.472588	0.378096	0.0701211	0.209017	0	0.978107	0.207874	0.252752	0.207428	2.28912	0.380957	0.705637	0.0587507	0.186775	0.1896	0	0.142604	0.148158	0.122388
NODE_77839_length_2226_cov_15.364608_g33613_i0_3	0	0	0	0.168002	0.381705	0.206234	1.96339	2.0205	1.53825	0	0.207874	0	0	0	0	0.0274034	0.176252	0.346869	1.9592	1.25246	2.60252	0	0
NODE_13498_length_7238_cov_71.721842_g3109_i0_4	1.94846	1.61288	0.988913	0	0.345352	0.103117	0	0	0	0	0	0	1.34828	1.6887	1.08272	0.315139	0.0734384	0.106729	0	0	0	0	0
NODE_10970_length_8149_cov_17.184126_g2044_i1_2	0	0	0	0.0420005	0.327176	0.22342	1.05182	1.28894	1.24801	0	0	0.126376	0	0	0.120302	0.0342542	0.205627	0.426915	4.6136	3.23912	3.60074	0	0
NODE_5667_length_11763_cov_336.926604_g1_i3246_10	0.179858	0.469201	0.160364	0.294004	0.672528	0.274979	0.63109	0.418034	0.348283	20.907	42.0945	26.9181	0.276571	0.150107	0.380957	0.465857	0.146877	0.520303	0.2212	0.950143	1.14083	21.2606	36.7776
NODE_96591_length_1900_cov_9.744390_g46040_i0_1	0	0	0	0	0	0	0.210363	0.0696723	0.0580471	4.64601	1.24724	6.06606	0.0691428	0.187633	0	0.0137017	0	0	0	0	0	0.740788	1.10149
NODE_39400_length_3625_cov_39.576295_g12820_i0_1	0.299763	0.615826	0.213819	0.630008	3.58076	2.7326	0	0	0	0	0	0	0	0.731769	0.320806	0.226078	0.308441	0.947218	0	0.0863767	0	0	0
NODE_11871_length_7805_cov_17.274832_g2663_i0_7	0.779384	0.469201	0.454366	0.0840011	0.763411	0.240606	0	0.209017	0.0290235	1.22263	1.03937	1.13739	0.760571	3.50874	0.120302	0.445305	0.293754	0.186775	0.0631999	0	0.0713019	0.888946	1.10149
NODE_5311_length_12112_cov_8.998006_g1011_i0_6	0.599526	0.498526	0.721639	0.168002	0.363529	0.240606	0.63109	0.139345	0.348283	0.611317	0.831497	0.631881	1.03714	2.77697	0.360907	0.294586	0.146877	0.226799	0.2528	0.172753	0.356509	0.740788	0.489552
NODE_24996_length_4931_cov_108.630712_g1531_i8_6	0.719431	0.17595	0.374183	0.168002	0.363529	0.137489	0.0701211	0.0696723	0.203165	17.178	3.11811	3.66491	0.276571	0.637953	0.441108	0.123315	0.146877	0.24014	0	0	0	2.00013	3.30448
NODE_84983_length_2086_cov_18.105812_g38154_i0_3	0.0599526	0	0	0.0420005	0.0727058	0.103117	1.3323	2.19468	2.40895	0.489053	0.311811	0.126376	0	0	0.120302	0	0	0	0.853199	1.20927	1.80608	0	0
NODE_25997_length_4804_cov_8.006341_g7287_i0_1	0.779384	0.762452	0.801822	0.588007	0.617999	0.790564	0	0.139345	0.0580471	2.20074	2.49449	1.01101	0.414857	1.27591	0.240605	1.09613	0.44063	0.386892	0.2528	0	0.0713019	0.59263	0.734328
NODE_117847_length_1642_cov_9.363926_g61431_i0_1	0	0	0	0	0	0	1.78809	0.90574	1.24801	0	0	0	0	0	0	0	0	0	0.821599	1.1229	0.641717	0	0
NODE_39199_length_3638_cov_135.336045_g12725_i0_1	0	0	0	0	0	0	6.62644	4.18034	3.86013	1.58942	1.03937	0.379129	0	0	0	0	0	0	2.528	3.62782	0.855622	0.59263	1.10149
NODE_41489_length_3502_cov_19.718285_g13791_i0_5	0	0	0	0	0.0727058	0	0.981695	1.46312	2.10885	1.52829	2.14734	0.758257	0.0228171	0	0	0	0	0	1.7696	1.72753	2.733	2.00013	2.0194
NODE_46372_length_3241_cov_35.656566_g16094_i0_2	0	0	0.10691	0.0420005	0.363529	0.154676	1.157	0.940576	1.21899	0	0	0.0631881	0	0	0	0.0274034	0.0293754	0.0800466	1.0744	0.734202	1.28343	0	0.122388
NODE_10551_length_8355_cov_52.100459_g2336_i0_7	0	0.0586501	0	0	0	0	0	0	0	0	0	0	1.97057	10.7139	0	0.178122	0	0	0	0	0	0	0
NODE_10831_length_8209_cov_123.780728_g1_i5642_5	3.44727	1.5249	2.67274	4.36806	1.854	2.28576	0.280484	0.975412	0.290235	6.41883	3.53386	3.60172	0.898856	0.581663	2.76695	2.18542	2.70253	1.38747	0.884799	0.863767	0.213906	1.92605	2.32537
NODE_10_length_72692_cov_190.782936_g1_i1_41	0.179858	0	0	0.294004	0.181764	0.292165	2.52436	1.2541	1.91555	17.6059	6.85985	18.4509	0.0691428	0.581663	0.160403	1.01392	0.514069	0.24014	0.695199	1.81391	0.78432	3.40763	1.65224
NODE_11647_length_7896_cov_25.476927_g2599_i0_2	0.56955	0.205275	0.374183	0.294004	0.25447	0.378096	0.0701211	0.313525	0.348283	0.855843	0.207874	0.379129	0.414857	0.562899	0.421058	0.538887	0.763759	0.653714	0.4424	0.0863767	0	0.148158	0.244776
NODE_14349_length_6976_cov_144.388672_g1_i7099_4	0.179858	0.850427	0.481093	0.210003	0.363529	0.893681	1.57772	2.64755	2.43798	0.122263	0.415748	1.20057	2.03971	18.9322	0.461159	5.22034	0.602195	0.546985	2.3384	1.77072	1.17648	0.888946	0.367164
NODE_2040_length_18690_cov_363.216361_g1_i1268_1	0.179858	0.615826	0.213819	0.126002	0.272647	0.721819	1.68291	1.49795	1.45118	0.122263	0.207874	0.568693	0.760571	9.34413	0.461159	2.63757	0.558132	0.333527	1.5484	1.25246	0.641717	0.444473	0.489552
NODE_21764_length_5393_cov_44.844361_g5770_i0_5	0.419668	0.17595	0.454366	0.630008	0.0363529	0.240606	0	0	0	0	0	0	0.380285	4.07164	0.681713	1.27426	0.411255	0.0800466	0	0	0	0	0
NODE_24916_length_4943_cov_188.889117_g1_i10690_1	0.179858	0.762452	0.427638	0.210003	0.290823	0.876495	1.54266	2.19468	2.0897	0.122263	0.415748	1.13739	1.79771	16.1552	0.441108	4.37084	0.602195	0.560326	1.896	1.55478	0.926924	0.59263	0.367164
NODE_26129_length_4788_cov_44.148462_g5770_i1_4	0.449644	0.17595	0.454366	0.630008	0.0363529	0.240606	0	0	0	0	0	0	0.380285	3.95906	0.681713	1.27426	0.411255	0.0800466	0	0	0	0	0
NODE_282_length_37655_cov_562.235086_g1_i167_14	3.71706	5.89434	4.27638	4.49406	3.10817	3.95282	0	0.348362	0.522424	0	0	0	0.933427	0.33774	2.26569	3.41857	1.55689	1.53423	0.0631999	0.0431883	0.0713019	0	0.244776
NODE_35100_length_3925_cov_161.831776_g1_i13430_3	0.179858	0.879752	0.481093	0.210003	0.327176	0.928053	1.68291	2.75206	2.29286	0.122263	0.415748	1.13739	2.21257	18.7633	0.461159	5.06962	0.675633	0.560326	2.2752	1.8571	0.998226	0.888946	0.428358
NODE_3666_length_14465_cov_150.112285_g1_i2185_10	3.44727	1.5249	2.67274	4.36806	1.854	2.28576	0.280484	0.975412	0.290235	6.41883	3.53386	3.60172	0.898856	0.581663	2.76695	2.17857	2.70253	1.38747	0.884799	0.863767	0.213906	1.92605	2.32537
NODE_458_length_31992_cov_116.645290_g1_i277_11	0	0.2346	0.10691	0.294004	0.127235	0	0.140242	0	0.0580471	0	0	0	0.691428	1.1258	0.320806	1.72874	0.411255	0.453597	0.0631999	0	0.0713019	0	0
NODE_4901_length_12583_cov_327.845244_g930_i0_7	12.59	9.85322	11.3859	6.09008	3.59894	6.70261	0.841453	0.278689	0.4934	0.36679	0	0	3.69914	1.91386	10.7671	3.76111	7.94603	4.13574	0.505599	0.51826	0	0	0
NODE_497_length_31137_cov_652.825232_g1_i303_12	3.71706	6.04096	4.27638	4.43106	3.10817	4.00438	0	0.348362	0.522424	0	0	0	0.864285	0.33774	2.28574	3.44597	1.49814	1.58759	0.0631999	0.0431883	0.0713019	0	0.244776
NODE_58925_length_2729_cov_17.010919_g22591_i0_1	0.179858	0.469201	0.160364	0.126002	0.25447	0.773378	1.57772	1.21927	1.56727	0.122263	0.415748	0.884634	0.898856	8.34967	0.401008	2.32929	0.587507	0.453597	1.1376	1.03652	0.641717	0.296315	0.489552
NODE_4166_length_13665_cov_58.656195_g772_i0_5	0.119905	0.17595	0.347456	0.81901	0.708881	0.567144	0.140242	0.0696723	0	0.489053	0.415748	0.631881	0.242	0.694243	0.461159	0.32884	0.793135	0.680396	0.1264	0	0	0.148158	0.244776
NODE_7865_length_9844_cov_75.893767_g1622_i0_9	0.509597	0.2346	0.160364	0.840011	0.527117	0.378096	0.175303	0.313525	0.174141	0.122263	0.831497	1.13739	0.0691428	0.619189	0.441108	0.16442	0.235003	0.320186	0.4424	0.0863767	0.249556	0.518552	0.428358
NODE_7937_length_9798_cov_76.934704_g1622_i1_8	0.509597	0.2346	0.160364	0.840011	0.527117	0.378096	0.175303	0.313525	0.174141	0.122263	0.831497	1.13739	0.0691428	0.619189	0.441108	0.150718	0.235003	0.320186	0.4424	0.0863767	0.249556	0.518552	0.428358
NODE_48235_length_3152_cov_74.785320_g17026_i0_1	0	0.0586501	0	0	0	0.103117	2.45424	2.00865	2.04152	0.143048	1.17865	0.631881	0	0	0	0	0	0	2.9704	2.41855	2.61464	0.963025	1.71343
NODE_51029_length_3028_cov_18.628765_g18421_i0_1	0	0.1173	0.0534548	0.210003	0.926999	1.13429	0.210363	0.627051	0.174141	0	0	0.126376	0.207428	0	0	0.137017	0.44063	0.546985	0.316	0.25913	0.213906	0	0
NODE_7474_length_10151_cov_17.289641_g1525_i0_3	0	0.0293251	0	0	0	0	0	0	0	0	0	0	1.17543	4.76588	0	0.0959118	0	0.0266822	0	0	0	0	0
NODE_109823_length_1729_cov_48.286836_g55465_i0_1	0	0	0	0	0	0	0	0	0	9.35315	9.66615	5.81331	0	0	0	0	0	0	0	0	0	3.40763	5.99701
NODE_14356_length_6975_cov_134.998261_g1_i7101_4	0.179858	0.821102	0.481093	0.210003	0.327176	0.928053	1.68291	2.75206	2.29286	0.122263	0.415748	1.13739	2.21257	18.6695	0.461159	5.15183	0.675633	0.587008	2.2752	1.8571	0.998226	0.888946	0.428358
NODE_16079_length_6530_cov_71.565278_g3152_i2_3	0	0	0.0801822	0.189002	0.545293	0.532771	2.24387	3.06558	2.11872	0.305658	0	0	0.0691428	0	0	0.0685084	0.572819	0.293504	3.1284	4.10289	2.95903	0	0.244776
NODE_19939_length_5706_cov_21.701758_g125_i166_6	0.0599526	0.381226	0.187092	0.0420005	0.0545293	0.171862	0	0	0	0	0	0	1.38286	3.65885	0.320806	0.274034	0	0.0133411	0	0	0	0	0
NODE_2039_length_18699_cov_54.240900_g363_i0_17	0.479621	0.293251	0.0801822	0.0630008	0.309	0.481213	0	0	0.0290235	0.122263	0	0.0631881	0.795142	0.675479	1.02257	0.315139	0.660945	0.533644	0.0316	0	0	0	0.183582
NODE_56005_length_2830_cov_4.773304_g21011_i0_1	0	0	0	0	0	0	0	0	0.0580471	1.58942	0.415748	4.48636	0	0	0	0	0	0	0.0631999	0	0	0.296315	0.367164
NODE_90243_length_1996_cov_21.709828_g41663_i0_1	0	0	0.0534548	0.0420005	0.0727058	0	3.43593	3.34427	2.43798	1.58942	3.11811	2.90665	0	0	0	0	0.0293754	0	3.5392	3.36869	0.855622	0.444473	1.46866
NODE_1619_length_20856_cov_9.522061_g283_i0_21	0.0599526	0.0586501	0.0801822	0.0840011	0.0363529	0	0	0	0	0	0	0	0.933427	2.21407	0	0.102763	0.0293754	0	0	0	0	0	0
NODE_5624_length_11799_cov_179.167150_g96_i7_11	0	0	0.0534548	0	0.145412	0.292165	0.350605	0.278689	0.203165	14.3659	13.5118	11.437	0	0.318976	0.0401008	0.342542	0.235003	0.0800466	0.1264	0.302318	0.427811	15.6306	17.8687
NODE_58956_length_2728_cov_12.148399_g22612_i0_2	0.779384	0.645151	0.694912	0.609008	0.636176	0.36091	0	0	0	0	0	0	0.898856	0.675479	0.481209	0.219227	0.734384	0.266822	0	0	0	0	0.122388
NODE_10279_length_8483_cov_211.955767_g2271_i0_5	2.3981	3.75361	2.64601	2.33103	3.12635	1.78736	0.63109	0.522542	0.435353	0	0	0	2.97314	0.356503	2.02509	0.294586	1.4247	1.89444	0.474	0.431883	0.285207	0	0
NODE_106937_length_1763_cov_6.104734_g53405_i0_2	6.02524	3.02048	4.32984	3.44404	3.41717	2.78416	1.61278	2.64755	2.9604	4.76827	5.6126	3.41216	4.28685	2.72068	4.95244	2.89791	4.84693	3.48203	3.0336	2.07304	2.13906	2.37052	2.57015
NODE_11015_length_8134_cov_287.455403_g2450_i0_1	7.43412	7.30194	8.71313	6.30008	9.19728	7.66503	21.457	38.703	36.6567	5.86864	4.36536	1.76927	9.19599	7.2614	9.24323	3.60806	5.81632	5.91011	37.8252	24.7901	39.5012	2.66684	3.30448
NODE_11382_length_7990_cov_318.905520_g2450_i1_7	7.43412	7.41924	8.71313	6.30008	9.19728	7.66503	21.457	38.9817	36.5406	5.86864	4.36536	1.76927	9.12685	7.22388	9.24323	3.57381	5.81632	5.91011	37.9516	24.4446	39.4299	2.66684	3.30448
NODE_11516_length_7942_cov_313.641505_g2450_i4_7	7.49407	7.47789	8.71313	6.30008	9.19728	7.6994	21.457	38.8423	36.6567	5.86864	4.36536	1.76927	9.19599	7.2614	9.24323	3.56696	5.81632	5.93679	37.9516	24.6173	39.5012	2.66684	3.30448
NODE_1424_length_21961_cov_122.637016_g1_i896_8	2.96765	2.81521	2.08474	2.58303	2.98094	3.07632	13.3581	12.75	11.2321	38.1462	28.063	27.2973	1.83228	2.38294	3.56897	2.8294	5.14069	3.82889	9.89079	8.33535	7.41539	17.7048	17.5015
NODE_15747_length_6614_cov_298.724048_g1_i7660_3	34.6226	34.9555	34.2378	21.3783	18.5945	22.2733	2.45424	3.55329	3.27966	3.42337	0.415748	0.379129	24.4765	7.14882	49.3039	11.2833	24.6019	18.6509	3.8868	2.50492	2.81642	2.29644	0.61194
NODE_1579_length_21076_cov_72.619816_g1_i998_8	6.89455	3.54833	4.62384	3.27604	3.34447	2.21702	1.05182	1.39345	2.11872	9.23088	11.537	6.76113	4.18314	2.28912	5.4537	5.59714	2.32065	2.70824	2.4332	1.1229	2.74512	5.03736	9.36269
NODE_18486_length_5979_cov_82.492550_g1_i8617_3	33.0639	31.4071	32.8212	21.0213	17.2676	21.328	2.80484	3.7623	3.33771	5.0128	3.11811	2.1484	25.4445	7.1113	46.958	9.99538	24.499	18.304	3.634	1.81391	2.95903	2.74092	1.46866
NODE_18628_length_5953_cov_93.553912_g1_i8668_3	32.9439	31.2898	32.7678	21.0423	17.1586	21.2421	2.80484	3.86681	3.30868	5.0128	3.11811	2.1484	25.3063	7.1113	46.8778	10.0022	24.3815	18.304	3.6972	1.81391	2.95903	2.88907	1.46866
NODE_1889_length_19362_cov_73.340090_g1_i1165_8	10.2717	9.9412	10.397	7.8121	6.17999	4.7262	3.29569	6.166	7.13979	4.76827	2.91024	2.27477	14.3817	9.38166	11.9099	5.83006	7.79916	5.45651	6.44639	3.02318	5.9537	2.51868	1.59104
NODE_20925_length_5530_cov_35.540957_g1_i9437_9	11.4707	5.93363	8.90022	9.75798	5.18029	3.9071	0.280484	0.139345	0.377306	0	0	0	8.71199	1.82004	3.7827	1.49581	5.31194	4.05569	0.1264	0.345507	0.249556	0	0
NODE_21341_length_5463_cov_14.535622_g5623_i0_4	1.6487	1.11435	1.28291	1.78502	1.78129	0.58433	1.47254	1.42828	1.56727	4.34035	4.78111	2.40115	1.936	1.20085	1.96494	1.94564	1.46877	1.44084	1.4536	1.1229	1.56864	1.62973	2.44776
NODE_21406_length_5452_cov_59.900725_g5641_i0_3	10.0121	5.39581	7.45694	3.78005	4.61682	4.31373	2.73472	4.07583	5.5435	5.13506	6.23622	3.28578	8.22799	3.9403	8.20061	3.56929	6.93258	5.62994	4.3292	3.10956	3.13728	2.07421	2.32537
NODE_21444_length_5446_cov_70.711707_g1_i9608_2	11.9605	6.09961	8.20531	9.09312	5.47111	3.54035	0.245424	0.139345	0.377306	0	0	0	9.0577	1.87633	3.92987	1.58939	4.75881	4.1891	0.1264	0.345507	0.320858	0	0
NODE_21521_length_5433_cov_313.592164_g2450_i9_1	7.43412	7.41924	8.76658	6.25808	9.19728	7.6994	21.5973	38.7726	36.5406	5.86864	4.36536	1.76927	9.12685	7.22388	9.24323	3.59436	5.81632	5.91011	37.9516	24.6173	39.5012	2.66684	3.30448
NODE_25539_length_4863_cov_11.262213_g7113_i0_4	3.5372	3.34306	2.45892	2.14203	2.163	1.59831	0.841453	2.36886	2.43798	1.03924	1.03937	0.379129	2.178	1.40725	3.28826	1.37702	2.71722	1.93446	2.4648	1.90029	2.53122	0.888946	0.61194
NODE_28994_length_4473_cov_72.190682_g8412_i0_2	12.8598	11.2315	12.8559	10.2271	13.705	10.432	37.62	59.4653	61.675	11.4316	8.62678	4.42317	13.8631	13.6222	12.2508	7.06089	9.56168	9.89909	51.6659	33.6437	58.1467	5.40775	6.73134
NODE_29518_length_4418_cov_71.897583_g1_i12073_4	13.6392	6.92071	10.8246	13.3562	6.15563	4.76057	0.455787	0.104508	0.551447	0	0	0	10.9937	3.07718	5.31335	1.76752	7.90197	4.90952	0.1896	0.302318	0.285207	0	0
NODE_3736_length_14352_cov_120.689824_g1_i2224_11	22.0326	17.7417	12.7757	12.0122	9.36087	4.76057	3.12039	3.6578	3.62794	0.489053	1.24724	0.379129	11.2357	4.01535	10.6668	4.19724	8.6951	6.08354	3.4444	1.98666	2.1034	0.59263	0.122388
NODE_5384_length_12027_cov_66.070604_g1_i3113_3	11.8706	6.39286	8.73985	8.98811	5.10758	3.76377	0.245424	0.174181	0.464377	0	0	0	9.0577	1.87633	4.15043	1.30166	5.19944	4.14908	0.2528	0.345507	0.249556	0	0
NODE_65387_length_2530_cov_15.404558_g7113_i1_3	3.5372	3.34306	2.45892	2.14203	2.163	1.59831	0.841453	2.36886	2.43798	1.03924	1.03937	0.379129	2.178	1.40725	3.28826	1.37702	2.71722	1.93446	2.4648	1.90029	2.53122	0.888946	0.61194
NODE_6868_length_10615_cov_314.374502_g1_i3841_4	34.9823	35.4833	34.4249	21.1683	18.5036	22.342	2.52436	3.41394	3.33771	3.91243	1.24724	1.01101	24.1654	7.03624	49.5044	11.3039	24.2494	18.3974	3.9184	2.33217	2.95903	2.74092	1.10149
NODE_732_length_27692_cov_159.421123_g1_i451_10	0.989218	1.43693	1.22946	1.59602	3.67164	1.9936	1.43748	2.36886	2.26384	1.58942	1.45512	1.13739	3.45714	1.59488	2.44615	3.02807	4.70006	5.12298	2.5912	1.94347	1.42604	0.740788	0.244776
NODE_8160_length_9645_cov_30.618366_g1711_i0_6	3.89692	2.58061	2.37874	2.14203	3.14452	2.88728	6.87186	7.94264	7.19784	17.178	14.9669	15.5443	3.18057	2.02644	3.92987	1.86343	4.33286	3.64212	5.78279	6.39187	5.02678	9.70432	7.46567
NODE_93847_length_1940_cov_462.416176_g44143_i0_1	6.14514	4.51606	6.36112	5.60707	5.27117	4.17624	16.9693	24.5943	31.2003	3.91243	4.88504	2.1484	7.32913	9.43795	5.31335	4.65172	5.0085	4.42924	19.4972	10.8403	22.674	2.51868	3.54925
NODE_1446_length_21839_cov_42.452265_g249_i0_5	1.34893	0.850427	0.962186	1.97403	1.9267	2.02797	0.63109	0.209017	0.464377	0.978107	1.45512	1.20057	1.72857	2.75821	0.681713	1.26055	2.42347	2.34803	0.4424	0.51826	0.570415	1.0371	3.79403
NODE_17818_length_6123_cov_38.561818_g249_i1_5	1.01919	0.909077	0.855276	1.19702	1.50864	1.46082	0.63109	0.557378	0.667542	2.75093	2.70236	1.83246	1.62486	2.68315	0.641612	1.2537	2.23253	2.14792	0.758399	0.51826	0.748669	1.70381	5.38507
NODE_19706_length_5751_cov_10.013209_g5030_i0_3	0.479621	0.293251	0.267274	0.294004	0.418058	0.44684	0.0701211	0.0696723	0.0580471	0.244527	0.207874	0.631881	0.553142	0.806823	0.601511	0.534366	0.895948	0.573667	0.0631999	0.0863767	0	0.148158	0.979104
NODE_51299_length_3015_cov_18.473148_g18567_i0_3	0.629502	0.410551	0.374183	0.840011	0.56347	0.567144	0.596029	0.209017	0.174141	0.36679	0.623622	1.13739	0.483999	1.25714	0.220554	0.602874	0.954699	0.9739	0.316	0.25913	0.39216	0.814867	1.34627
NODE_6033_length_11413_cov_32.037037_g1186_i0_10	1.07915	0.938402	0.962186	0.79801	1.07241	1.89048	0.210363	0.90574	0.638518	3.79016	1.03937	2.27477	0.483999	0.675479	0.842116	0.24663	0.499381	1.21404	1.3272	1.29565	1.21213	2.22236	3.79403
NODE_81178_length_2157_cov_39.460653_g2950_i3_3	0.359716	0.381226	0.294001	0.693009	0.327176	0.343723	0.0701211	0.0696723	0.0580471	1.46716	0.207874	0.631881	0.691428	1.16333	0.180453	0.623426	0.895948	0.640373	0.1264	0.172753	0.213906	0.59263	1.46866
NODE_8307_length_9550_cov_59.450248_g1132_i3_2	1.16908	1.34895	0.988913	1.76402	1.10876	2.16546	0.385666	1.32377	1.10289	4.40148	1.45512	2.90665	0.553142	0.825586	1.08272	0.294586	1.10158	1.69432	1.3904	1.55478	1.31908	2.74092	4.65075
NODE_8718_length_9293_cov_60.586226_g1132_i4_2	1.16908	1.34895	0.988913	1.72202	1.07241	2.19983	0.385666	1.32377	1.10289	4.40148	1.45512	2.90665	0.553142	0.825586	1.08272	0.294586	1.0722	1.69432	1.3904	1.4684	1.31908	2.74092	4.65075
NODE_121725_length_1604_cov_3.623122_g64355_i0_1	0	0	0	0	0	0	0	0	0	1.22263	0.831497	0.252752	0	0	0	0	0	0	0	0	0	1.48158	1.46866
NODE_63212_length_2591_cov_60.959889_g1140_i12_2	0.23981	0.0586501	1.49673	1.59602	1.21782	1.37489	0.0701211	0.348362	0.174141	0.794712	0	0.379129	0.587714	0.0750533	0.0401008	0.123315	0.528756	0.773784	0.1896	0.25913	0	0.444473	0
NODE_56378_length_2817_cov_17.927843_g21189_i0_2	0	0	0	0	0.0181764	0	0.63109	0.836068	0.667542	3.48451	3.42992	1.83246	0	0	0	0	0	0	0.2528	0.863767	0.356509	2.37052	2.38657
NODE_11460_length_7961_cov_32.062500_g2553_i0_8	0	0	0	0	0	0	2.38412	1.81148	1.45118	0.550185	0.935434	0.505505	0	0	0	0	0	0	1.0428	1.42521	0.713019	0	0.550746
NODE_60328_length_2681_cov_104.788727_g23364_i0_1	0	0	0	0	0	0	5.18896	4.07583	3.91818	1.52829	0.831497	1.01101	0	0	0	0	0	0	3.002	3.58463	1.78255	0.444473	0.61194
NODE_74506_length_2297_cov_14.334982_g23364_i1_3	0	0	0	0	0	0	4.69811	3.48362	3.80208	1.58942	0.831497	0.884634	0	0	0	0	0	0	2.9072	3.3255	1.71124	0.296315	0.61194
NODE_453_length_32104_cov_21.530861_g84_i0_5	0	0.0586501	0.0534548	0.462006	0	0	0	0	0	0	0	0	1.97057	5.91044	0.180453	0.212376	0	0	0	0	0	0	0
NODE_58830_length_2732_cov_32.307258_g22532_i0_1	0	0	0	0	0	0	3.50605	1.95082	2.87333	3.42337	1.55906	1.0742	0	0	0	0	0	0	1.2008	1.64116	1.06953	1.55565	1.10149
NODE_60095_length_2690_cov_14.235002_g23231_i0_3	0	0	0	0	0	0	0.771332	1.49795	2.32188	1.1615	1.14331	1.39014	0	0	0	0	0.0293754	0	0.947999	1.1229	0.998226	0.666709	1.16269
NODE_5245_length_12191_cov_61.865902_g998_i0_10	0	0	0	1.26002	1.50864	1.42645	7.92368	9.51027	10.5065	0.122263	0.623622	0.505505	0.0691428	0	0	0.294586	1.23376	1.4942	13.5248	12.1359	11.0518	0.444473	0.550746
NODE_10653_length_8299_cov_10.279115_g2362_i0_3	0.0899289	0.205275	0.0801822	0.75601	0.781587	0.824936	0.0701211	0	0	0	0	0	0.138286	1.65117	0.160403	0.431603	0.851885	0.346869	0	0.0863767	0	0	0
NODE_11009_length_8138_cov_28.989957_g2161_i1_9	0.599526	0.17595	1.176	1.55402	2.30841	1.4952	0.0350605	0	0	0	0	0	0.138286	0.262686	0.39419	0.358573	0.362198	0.85383	0	0.25913	0	0	0
NODE_13859_length_7122_cov_10.270109_g2362_i1_5	0.0899289	0.1173	0.0534548	0.75601	0.581646	0.58433	0	0	0	0	0	0	0.138286	1.53859	0.160403	0.356244	0.734384	0.253481	0	0.0863767	0	0	0
NODE_13924_length_7101_cov_538.778884_g1140_i4_1	0.23981	0.0586501	1.55019	1.55402	1.21782	1.37489	0.175303	0.348362	0.174141	0.794712	0	0.379129	0.587714	0.0750533	0.0401008	0.130166	0.572819	0.773784	0.2212	0.25913	0.0356509	0.444473	0
NODE_16214_length_6492_cov_9.347874_g3915_i0_4	0.0599526	0	0.160364	0	0.0727058	0	0	0	0	0	0	0	0.207428	4.01535	0	0.500111	0	0.0266822	0	0	0	0	0
NODE_18045_length_6071_cov_12.178393_g4488_i0_2	1.52879	1.58355	0.50782	0.714009	0.290823	0.893681	0	0	0	0.244527	0	0.126376	0.483999	0.938166	0.902267	0.335691	0.705008	0.440256	0	0	0.0713019	0.148158	0.122388
NODE_31555_length_4222_cov_27.965293_g9433_i0_4	0	0	0	0.0420005	0.145412	0.103117	0.66615	0.766395	1.10289	0.122263	0	0	0.0345714	0	0	0.041105	0.0587507	0.24014	1.3904	1.20927	1.24778	0.148158	0
NODE_33906_length_4021_cov_13.507092_g10404_i0_3	0	0.1173	0.187092	0.378005	0.799764	0.206234	1.12194	0.766395	0.609494	0.611317	1.14331	0.126376	0.138286	0.28145	0.160403	0.171271	0.38188	0.480279	0.853199	1.07971	0.891273	0.370394	0.183582
NODE_42546_length_3441_cov_41.453385_g2161_i4_6	0.599526	0.17595	1.176	1.63802	2.30841	1.4952	0.0350605	0	0	0	0	0	0.138286	0.262686	0.39419	0.372275	0.362198	0.827148	0	0.25913	0	0	0
NODE_5134_length_12311_cov_381.876532_g977_i0_6	0	0	0	0	0	0	0	0	0	7.27467	8.62678	4.04404	0	0	0	0	0	0	0	0	0	15.3343	7.09851
NODE_54526_length_2883_cov_22.947331_g20231_i0_2	0	0	0	0	0	0	1.78809	1.39345	1.30606	0.122263	0.207874	0	0	0	0	0.0137017	0	0	1.1376	1.90029	1.28343	0.148158	0.734328
NODE_5830_length_11596_cov_763.326130_g1140_i0_6	0.23981	0.0586501	1.55019	1.51202	1.25417	1.40927	0.175303	0.348362	0.174141	0.794712	0	0.379129	0.587714	0.0750533	0.0401008	0.130166	0.587507	0.773784	0.2212	0.25913	0.0356509	0.444473	0
NODE_59719_length_2702_cov_16.750856_g23028_i0_3	0	0	0	0	0	0.0343723	1.26218	1.98566	1.82848	0.244527	0.207874	0.252752	0	0	0	0	0.0293754	0.0533644	0.947999	0.691013	0.641717	0.222236	0
NODE_65002_length_2541_cov_6.998784_g26013_i0_1	0	0	0.213819	0.0840011	0.109059	0.0687447	1.40242	1.95082	0.754612	0	0	0	0.345714	0.0750533	0.120302	0.0274034	0	0.266822	2.1488	2.85043	1.14083	0	0
NODE_7244_length_10325_cov_12.771947_g1482_i0_11	0.689455	0.322576	0.0801822	0.0420005	0	0.103117	0	0	0	0	0	0	0.725999	3.26482	0.100252	0.157569	0.0734384	0.0533644	0	0	0	0	0
NODE_7361_length_10239_cov_289.390222_g1140_i3_1	0.23981	0.0586501	1.60364	1.55402	1.21782	1.40927	0.175303	0.348362	0.174141	0.794712	0	0.379129	0.587714	0.0750533	0.0401008	0.130166	0.558132	0.773784	0.2212	0.25913	0.0356509	0.444473	0
NODE_84486_length_2095_cov_37.240356_g1_i21188_2	11.6308	5.92366	8.31222	8.82011	4.56229	3.17944	0.280484	0.174181	0.40633	0	0	0	8.5737	1.8388	4.09028	1.31536	4.67068	3.65546	0.2212	0.302318	0.39216	0	0
NODE_93034_length_1953_cov_8.909574_g43569_i0_2	0	0	0	0.168002	0.363529	0.464027	1.68291	0.627051	1.30606	0	0	0	0.0691428	0	0	0.0548067	0.38188	0.587008	0.568799	1.77072	1.78255	0	0
NODE_93389_length_1948_cov_5.928000_g43821_i0_2	0	0	0	0	0	0	0	0	0	0	0	0	0.691428	0.825586	0	0.0137017	0	0	0	0	0	0	0
NODE_9824_length_8697_cov_29.420918_g2161_i0_1	0.629502	0.17595	1.176	1.59602	2.32658	1.56394	0.0701211	0	0	0	0	0	0.138286	0.28145	0.461159	0.4042	0.367192	0.893854	0	0.25913	0	0	0
NODE_98728_length_1869_cov_7.257795_g47568_i0_2	0	0	0	0	0	0	0.210363	0.313525	0.203165	1.52829	1.87087	0.695069	0.0691428	0	0	0	0	0	0.0947999	0.172753	0	1.0371	1.65224
NODE_99817_length_1853_cov_76.867416_g48327_i0_3	0	0	0	0	0	0	0.981695	1.56763	1.68337	0	0	0	0	0	0	0	0	0	1.5484	0.734202	1.06953	0	0
NODE_78435_length_2213_cov_8.334579_g33984_i0_2	0.839336	0.674476	0.801822	0.147002	0.0363529	0.137489	0	0	0	0	0	0	0.829713	1.21962	0.822066	0.301437	0.0293754	0.0266822	0	0	0	0	0
NODE_74668_length_2293_cov_195.362162_g31610_i0_1	0.0299763	0.146625	0.10691	0.567007	0.654352	0.481213	1.36736	1.07992	1.10289	48.5997	45.4205	28.3083	0.172857	0.150107	0.0200504	0.274034	0.176252	0.440256	0.568799	0.51826	0.499113	22.8163	39.3478
NODE_90167_length_1998_cov_5.968312_g41609_i0_1	0.149881	0.2346	0.374183	0	0.0908822	0.103117	0	0	0	0	0.103937	0.126376	0.345714	3.24605	0.0601511	0.49326	0	0.0800466	0	0.215942	0	0.148158	0
NODE_154_length_45020_cov_41.934634_g28_i0_30	0.0599526	0.17595	0.0534548	0	0.0545293	0	0	0	0	0	0	0	0.725999	5.70405	0.100252	0.24663	0	0	0	0	0	0	0
NODE_53330_length_2930_cov_21.020301_g19632_i0_2	0.119905	0.0586501	0.0801822	0.735009	1.19965	0.567144	0.490847	0.836068	1.18997	0.794712	0.72756	0.884634	0.0691428	0.22516	0.0802015	0.342542	0.514069	0.707078	0.821599	1.07971	1.17648	0.370394	1.40746
NODE_46373_length_3241_cov_35.491793_g16095_i0_3	0	0	0	0	0	0	0.969774	2.33402	1.68337	0.489053	1.45512	0.695069	0.0345714	0	0	0	0.0587507	0.0133411	1.1376	0.691013	0.891273	0.296315	0.979104
NODE_112419_length_1700_cov_11.054087_g57362_i0_1	0.269787	0.293251	0.427638	1.28102	2.45382	2.45762	0.0701211	0.243853	0.0870706	0.672448	0.103937	0.189564	0.207428	0.0375266	0	0.0822101	0.146877	1.6543	0.2212	0.215942	0.213906	0.444473	0
NODE_51706_length_2997_cov_22.512654_g18792_i0_1	0	0	0	0	0	0	0	0	0	0.36679	0.831497	1.01101	0	0	0	0	0	0	0	0	0	0.0740788	1.22388
NODE_59182_length_2720_cov_15.404231_g22733_i0_2	0.329739	0.351901	0.427638	1.19702	2.49017	2.69823	0.210363	0.243853	0.145118	0.672448	0.103937	0.189564	0.138286	0.0375266	0	0.137017	0.161564	1.721	0.2212	0.215942	0.356509	0.444473	0
NODE_28994_length_4473_cov_72.190682_g8412_i0_1	0.56955	0.410551	0.588002	1.07101	0.545293	0.292165	4.87341	3.79714	5.77569	1.40603	0.311811	0.505505	0.864285	0.262686	0.340856	0.239779	0.63157	0.466938	2.4016	1.8571	1.28343	0.666709	0.61194
NODE_31984_length_4185_cov_21.732490_g9626_i0_5	0.179858	0.0293251	0.801822	0.504006	0.581646	1.26593	0.0701211	0.104508	0.0580471	0.244527	0.207874	0	0.691428	0	0.0401008	0.109613	0.220315	0.644909	0	0	0	0.222236	0.122388
NODE_1026_length_24777_cov_65.844681_g1_i648_2	1.259	1.31963	0.775094	0.0420005	0.636176	0.429654	0	0	0	0	0	0	0.449428	1.85757	1.02257	1.19205	0.0587507	0.200116	0	0	0.0356509	0	0
NODE_116004_length_1661_cov_24.110831_g16750_i1_1	0.299763	0.821102	0.267274	0.714009	1.09059	0.653074	0.560969	1.46312	0.40633	0.122263	0	0.126376	0	0.22516	0.200504	0.561769	0.411255	0.587008	1.0744	0.77739	0.78432	0	0
NODE_1206_length_23449_cov_76.506887_g1_i764_23	1.28898	1.31963	0.775094	0.0420005	0.636176	0.429654	0	0	0	0	0	0	0.483999	1.85757	1.02257	1.20575	0.0587507	0.200116	0	0	0.0356509	0	0
NODE_1286_length_22930_cov_85.316664_g1_i813_20	1.28898	1.31963	0.775094	0.0420005	0.636176	0.429654	0	0	0	0	0	0	0.449428	1.85757	1.02257	1.17834	0.0587507	0.200116	0	0	0.0356509	0	0
NODE_1674_length_20575_cov_69.071017_g1_i1042_20	0.299763	0	0	0.252003	0.109059	0.0859309	0.946634	0.940576	1.24801	0.36679	0	0.442317	0.138286	1.10704	0.0802015	0.369945	0.0293754	0.0800466	1.106	0.604637	0.356509	0.148158	0.489552
NODE_17259_length_6247_cov_56.100745_g4251_i0_3	1.49881	1.84748	1.49673	0.882011	1.854	1.06554	5.74993	6.75821	9.92605	0.73358	0.415748	0.947822	2.52371	9.60682	1.16292	3.31581	0.763759	1.56091	10.428	8.16259	14.1534	0.963025	1.95821
NODE_1741_length_20165_cov_66.383287_g1_i1084_2	1.259	1.31963	0.775094	0.0420005	0.636176	0.429654	0	0	0	0	0	0	0.449428	1.85757	1.02257	1.1852	0.0587507	0.200116	0	0	0.0356509	0	0
NODE_1748_length_20131_cov_66.388723_g1_i1089_21	1.31896	1.31963	0.775094	0.0420005	0.636176	0.429654	0	0	0	0	0	0	0.449428	1.85757	1.02257	1.20575	0.0587507	0.200116	0	0	0.0356509	0	0
NODE_2044_length_18682_cov_95.020474_g1_i1272_12	11.1212	10.7916	11.1988	11.1511	9.1184	11.1023	0.525908	0.90574	0.841683	0.244527	0.103937	0.252752	3.63	1.08827	13.3736	3.28155	6.28633	7.88459	0.947999	0.691013	0.677368	0.370394	0.122388
NODE_215_length_41240_cov_95.516020_g42_i0_30	2.87772	0.615826	1.3631	0.79801	1.81764	1.4952	0.455787	0.278689	0.522424	0	0	0	0.933427	1.16333	2.34589	1.46608	1.29252	2.48144	0.2528	0.0431883	0.285207	0	0
NODE_23089_length_5197_cov_46.143638_g6226_i0_1	0.479621	1.43693	1.25619	0.126002	0.490764	0.0515585	0	0	0	0	0	0	0.587714	0.11258	0.421058	0.24663	0.0881261	0.173434	0	0	0	0	0
NODE_298_length_37132_cov_49.615424_g1_i179_37	1.259	1.31963	0.775094	0.0420005	0.636176	0.429654	0	0	0	0	0	0	0.449428	1.85757	1.02257	1.20575	0.0587507	0.200116	0	0	0.0356509	0	0
NODE_318_length_36226_cov_299.074074_g1_i190_16	0.0599526	0.0879752	0.10691	0.315004	0.490764	0.498399	5.29414	3.51845	4.96303	18.095	10.8095	11.8794	0.242	0.731769	0.340856	1.09613	0.646258	1.05395	5.78279	3.97333	8.09276	18.2975	10.403
NODE_319_length_36205_cov_298.014170_g1_i191_22	0.0599526	0.0879752	0.10691	0.315004	0.490764	0.498399	5.29414	3.55329	5.02107	18.2172	10.8095	11.9426	0.242	0.731769	0.340856	1.09613	0.646258	1.05395	6.16199	3.97333	8.09276	18.4456	10.2806
NODE_3324_length_15079_cov_450.734306_g1_i2003_6	7.34419	7.39989	5.76403	3.04504	6.70093	2.57793	0.280484	0.557378	0.725589	5.74638	9.56221	5.87649	1.55571	0.769296	4.21058	3.42775	2.8641	6.35036	3.2232	0.820578	2.19824	7.18564	7.95522
NODE_3334_length_15072_cov_100.791186_g593_i0_4	3.35735	3.31373	3.52801	0.630008	1.6177	1.03117	0	0	0	0	0	0	1.97057	4.20298	2.68675	1.65105	1.27783	1.14733	0	0	0	0	0
NODE_38_length_55443_cov_615.967275_g13_i0_13	16.397	14.8678	10.1831	1.97403	3.05364	3.04195	0.140242	0.696723	0.0870706	0	0	0	1.07171	0.956929	4.69179	3.13083	1.80658	4.02901	1.2324	0.215942	0.534764	0	0
NODE_405_length_33573_cov_106.442179_g1_i244_2	1.259	1.31963	0.775094	0.0420005	0.636176	0.464027	0	0	0	0	0	0	0.449428	1.85757	1.02257	1.17834	0.0587507	0.200116	0	0	0.0356509	0	0
NODE_4157_length_13691_cov_87.202012_g768_i0_6	0.119905	0.146625	0.240546	0.231003	0.381705	0.292165	1.36736	1.39345	1.6735	2.01735	3.42992	1.24228	0.242	0.28145	0.621562	0.48641	0.425943	0.693737	1.8644	0.993332	2.99468	3.75283	2.18218
NODE_44793_length_3319_cov_29.505237_g2427_i3_3	0.719431	0.1173	0.962186	0.504006	0.127235	0.240606	0	0	0	0	0	0.252752	0.0691428	0.187633	0.120302	0.602874	0.132189	0.133411	0.0631999	0	0	0.296315	0
NODE_4538_length_13087_cov_1072.112417_g1_i2666_5	1.97844	2.28735	2.05801	1.51202	2.58106	1.64987	10.5532	12.0185	14.3957	0.978107	0.72756	1.32695	2.86943	12.1774	1.66418	4.27259	1.02814	1.97448	15.6104	15.2887	19.0732	1.25934	2.81492
NODE_47676_length_3178_cov_30.738164_g16750_i0_1	0.299763	0.762452	0.267274	0.714009	1.09059	0.653074	0.560969	1.46312	0.40633	0.122263	0	0.126376	0	0.22516	0.200504	0.561769	0.411255	0.61369	1.0744	0.77739	0.855622	0	0
NODE_535_length_30631_cov_104.292787_g1_i332_23	0.0299763	0.0293251	0.10691	0	0.199941	0.22342	0.0350605	0.278689	0.261212	0	0	0	0.276571	0.581663	0.380957	1.92509	0.117501	0.800466	0.316	0.129565	0.926924	0	0
NODE_63_length_51751_cov_58.480301_g1_i33_33	0.659478	0.498526	0.400911	0.315004	1.03606	0.962426	0.350605	0.592215	0.261212	0.244527	0	0.252752	0.691428	0.525373	0.280705	1.4569	1.43939	0.773784	0.1264	0.172753	0.0713019	0.148158	0.244776
NODE_767_length_27441_cov_55.228588_g1_i478_2	1.259	1.31963	0.775094	0.0420005	0.636176	0.464027	0	0	0	0	0	0	0.449428	1.89509	1.02257	1.17834	0.0587507	0.200116	0	0	0.0356509	0	0
NODE_858_length_26389_cov_58.054872_g1_i540_2	1.259	1.31963	0.775094	0.0420005	0.636176	0.429654	0	0	0	0	0	0	0.449428	1.85757	1.02257	1.19205	0.0587507	0.200116	0	0	0.0356509	0	0
NODE_971_length_25377_cov_619.460441_g1_i610_22	20.6537	26.07	22.5045	20.4543	17.6737	24.0778	0.245424	0.487706	0.812659	0.122263	0	0.126376	8.15885	2.2516	25.8249	8.29637	12.5286	16.2449	0.979599	0.388695	0.998226	0	0.122388
NODE_3158_length_15420_cov_41.628787_g568_i0_8	2.93768	2.05275	3.42111	7.18209	4.48958	6.44481	2.314	1.67214	1.9736	8.74183	5.92441	4.86548	3.90657	3.22729	7.65925	3.89813	10.7073	13.3544	2.9072	3.02318	2.70947	8.14867	14.1358
NODE_54306_length_2891_cov_72.942158_g20112_i0_3	0.359716	0.762452	0.935458	1.53302	1.58135	2.1139	0.175303	0.209017	0.232188	1.22263	0	0.379129	2.00514	0.938166	3.54892	1.31536	5.33163	5.13632	0.3792	0.25913	0.0713019	0.444473	0.61194
NODE_7125_length_10418_cov_35.142678_g1450_i0_4	0	0	0.0267274	0	0	0.120303	0.140242	0.0696723	0	0.122263	0.103937	0.821445	0	1.23838	0.0802015	0.0959118	0.0293754	0.146752	0.1264	0.0431883	0	0.222236	0.550746
NODE_94617_length_1929_cov_43.203664_g44678_i0_3	2.21825	1.46625	2.8331	4.07405	2.63558	4.29654	1.26218	1.2541	1.45118	8.06938	6.4441	4.42317	2.48914	1.91386	5.2131	2.52111	6.02195	8.29816	2.8124	2.85043	2.21036	9.48209	13.9522
NODE_17000_length_6309_cov_19.807890_g4165_i1_3	0	0	0	0	0	0	2.03351	1.01025	1.13192	0.978107	0	0.0631881	0	0	0	0	0	0	0.821599	3.02318	0.606066	0	0.367164
NODE_70515_length_2394_cov_7.307195_g29172_i0_1	0	0	0	0.0420005	0	0	0.420726	0.0696723	0.174141	1.3449	2.49449	0.947822	0	0	0	0	0	0	0.0947999	0.475072	0.142604	0.814867	0.61194
NODE_45002_length_3308_cov_73.597527_g15440_i0_3	0	0	0	0	0	0.0343723	7.9938	11.7398	7.72026	2.01735	3.11811	1.01101	0	0	0	0.0137017	0	0.0266822	9.79599	7.98984	9.83966	2.29644	3.30448
NODE_63151_length_2593_cov_12.926190_g24941_i0_3	0.0599526	0.17595	0.0801822	0.483006	0.593643	1.09991	0.0701211	0.592215	0.232188	0	0	0	0	0	0	0.041105	0.161564	0.253481	0.3792	0.172753	0.320858	0	0
NODE_96498_length_1901_cov_38.006018_g45976_i0_2	0	0	0	0	0	0	0	0	0	5.13506	5.40473	5.24461	0	0	0	0	0	0	0	0	0	8.59314	4.71194
NODE_65167_length_2536_cov_19.116525_g26111_i0_3	0	0	0	0	0	0.103117	0.841453	0.940576	1.27704	1.10037	0.519685	0.379129	0	0	0	0	0	0	0.758399	0.734202	0.998226	0.148158	0.795522
NODE_65512_length_2526_cov_46.580106_g26298_i0_2	0	0	0	0	0	0	0.455787	1.70697	0.812659	1.71169	1.35118	0.126376	0	0	0	0	0	0	1.1376	1.64116	1.31908	0.888946	1.52985
NODE_5245_length_12191_cov_61.865902_g998_i0_12	0.0299763	0	0.0534548	0.126002	0.290823	0.44684	1.157	2.22951	1.91555	0	0	0	0	0	0	0.0479559	0.0146877	0.24014	2.0856	2.2026	1.42604	0	0
NODE_118518_length_1635_cov_10.571703_g61935_i0_2	0	0	0	0	0	0	0	0	0	2.87319	2.8063	1.39014	0	0	0	0	0	0	0	0	0	1.48158	1.71343
NODE_124474_length_1577_cov_41.341755_g66446_i0_1	0.119905	0.322576	0.400911	1.47002	1.67223	2.74979	0.175303	0.0696723	0.174141	0.489053	0.311811	0.126376	0.207428	0.0562899	0.0802015	0.16442	0.161564	1.66764	0.3476	0.51826	0.213906	1.0371	1.16269
NODE_129137_length_1536_cov_24.046480_g70057_i0_1	2.18827	1.23165	1.22946	1.97403	1.47229	1.06554	0.0701211	0	0	0	0	0	0.656856	0.412793	0.922317	0.445305	0.837198	0.920536	0	0	0.0713019	0	0
NODE_132457_length_1508_cov_10.642509_g72671_i0_2	0	0	0	0	0	0	0.140242	0.209017	0.0580471	2.99545	0.623622	1.39014	0	0	0	0	0	0	0	0	0.0713019	0.963025	2.20298
NODE_16398_length_6445_cov_28.836315_g3979_i0_6	0.0899289	0.146625	0.320729	0.987013	1.27235	1.75299	0.175303	0.104508	0.174141	0.244527	0.415748	0.126376	0	0	0	0.0342542	0.0881261	0.560326	0	0	0	0.0740788	0
NODE_16981_length_6312_cov_52.340439_g4165_i0_3	0	0	0	0	0	0	2.03351	1.01025	1.13192	0.978107	0	0.0631881	0	0	0	0	0	0	0.821599	3.02318	0.570415	0	0.367164
NODE_17447_length_6212_cov_17.418961_g4165_i2_8	0	0	0	0	0	0	2.03351	1.04508	1.13192	0.978107	0	0.0631881	0	0	0	0	0	0	0.821599	3.02318	0.713019	0	0.367164
NODE_17752_length_6136_cov_13.012205_g4406_i0_2	0.0599526	0	0.0534548	0.126002	0.25447	0.137489	0	0	0	0	0	0	0.587714	1.80128	0.52131	0.849504	1.80658	3.28191	0.0631999	0	0	0	0
NODE_3592_length_14615_cov_26.144272_g652_i0_9	0.23981	0.351901	0.267274	0	0.163588	0.189048	0	0	0	0	0	0	0.518571	0.506609	0.862166	0.376796	0.763759	0.560326	0	0	0	0	0
NODE_38660_length_3673_cov_34.733056_g12487_i0_3	0.299763	0.17595	0.160364	0.0420005	1.32688	0.773378	0	0	0	0	0	0	0	0.375266	0.0401008	0.212376	0.0881261	0.253481	0	0	0	0	0
NODE_491_length_31252_cov_58.402739_g94_i0_13	0.269787	0.263926	0.240546	0.210003	0	0.240606	0	0	0	0	0	0	1.936	8.48102	0.621562	0.287735	0.235003	0.0800466	0	0	0	0	0
NODE_58780_length_2734_cov_9.980458_g22504_i0_2	0.56955	0.791777	0.935458	0.0840011	0.363529	0.292165	0	0	0.0290235	0	0	0	0.103714	0.45032	0.260655	0.232929	0.176252	0.173434	0	0	0	0	0
NODE_64318_length_2560_cov_24.130277_g25620_i0_3	0	0	0	0	0	0	0	0	0	3.97356	3.32599	2.1484	0	0	0	0	0	0	0	0	0	2.88907	6.48657
NODE_727_length_27745_cov_59.903693_g1_i446_2	1.259	1.31963	0.775094	0.0420005	0.636176	0.429654	0	0	0	0	0	0	0.449428	1.85757	1.02257	1.1852	0.0587507	0.200116	0	0	0.0356509	0	0
NODE_73644_length_2317_cov_15.467914_g30994_i0_1	0	0	0	0	0	0	1.26218	1.2541	1.62532	0	0.207874	0.505505	0	0	0	0	0	0	1.5168	1.4684	1.42604	0.296315	0.122388
NODE_744_length_27618_cov_60.456090_g1_i460_29	1.31896	1.31963	0.775094	0.0420005	0.636176	0.429654	0	0	0	0	0	0	0.483999	1.89509	1.02257	1.19205	0.0587507	0.200116	0	0	0.0356509	0	0
NODE_8895_length_9209_cov_149.762369_g1_i4763_2	0.23981	0.439876	0.400911	0.882011	0.0363529	0.240606	0	0	0	0	0	0	1.00257	2.30789	0.501259	0.315139	1.39533	0.146752	0	0	0.0713019	0	0
NODE_94906_length_1925_cov_8.149028_g44872_i0_2	0.929265	0.909077	0.668185	0.0420005	0.527117	0.343723	0	0	0	0	0	0	0.311142	1.46354	0.661663	0.97967	0	0.146752	0	0	0.0356509	0	0
NODE_1594_length_20979_cov_11.742227_g277_i0_4	0	0.0293251	0	0	0.0181764	0.0343723	0	0	0	0	0	0	0.898856	1.47592	0.0200504	0.0822101	0	0	0	0	0	0	0
NODE_10317_length_8462_cov_805.954345_g2284_i0_6	0	0	0.0534548	0.420005	0.617999	0.395282	0.876513	0.940576	0.754612	52.3898	41.5748	34.5007	0.276571	0	0	0.16442	0.205627	0.800466	1.106	0.691013	1.21213	38.0024	50.7298
NODE_20543_length_5598_cov_21.760000_g5311_i0_2	0.23981	0.997052	0.160364	0.168002	0.199941	0.103117	0	0	0	0	0	0	0.518571	1.55736	0.220554	0.226078	0.0293754	0.0266822	0	0	0	0	0
NODE_53021_length_2942_cov_23.728128_g19469_i0_2	0	0.0586501	0	0	0.145412	0.0171862	0.490847	0	0.0870706	0.36679	1.24724	0.252752	0	0.0938166	0	0	0.235003	0.0933877	0.2844	0	0.39216	1.18526	1.46866
NODE_74091_length_2307_cov_4.178156_g31266_i0_1	0	0	0	0	0	0	0	0.139345	0.0580471	1.10037	0	1.76927	0	0.0750533	0	0	0	0	0	0	0	0.148158	0.367164
NODE_20465_length_5609_cov_59.112355_g5291_i0_3	0.419668	0	0	0.252003	0.490764	0.378096	1.01676	1.2541	1.18997	0.855843	0.935434	0.695069	0	0	0.0601511	0.253481	0.528756	0.693737	0.474	0.25913	0.499113	0.444473	0.428358
NODE_5193_length_12242_cov_63.189580_g1_i3006_10	0.539573	0.938402	0.775094	0.609008	0.490764	0.481213	1.3323	3.51845	3.62794	0.122263	0	0	0.553142	0.187633	0.561411	0.417901	0.0587507	0.520303	4.5188	1.90029	2.67382	0	0.244776
NODE_4084_length_13804_cov_92.118491_g1_i2436_5	0	0	0	0	0	0.120303	0	0	0.0290235	0	0	0	0.276571	1.1258	0.100252	1.659	0.0293754	0.0266822	0	0	0	0	0
NODE_12448_length_7594_cov_84.201170_g1_i6327_5	1.52879	2.2287	2.03128	3.23404	2.03576	3.33412	14.7254	17.2787	22.0869	0.73358	1.24724	0.252752	3.11142	3.47121	1.34338	1.69216	2.61441	1.78771	10.902	13.6475	10.8379	0.740788	0.428358
NODE_1354_length_22407_cov_243.007522_g1_i862_18	6.38495	5.74771	5.50584	4.95606	4.28964	4.48559	0.490847	0.766395	1.39313	0	0	0	7.01799	1.78251	6.11537	3.69945	8.01947	7.0441	0.600399	0.604637	0.499113	0	0.122388
NODE_16964_length_6314_cov_367.567217_g1_i8073_6	5.63554	3.75361	6.46803	8.61011	7.19787	8.55871	59.5328	69.533	55.9864	5.50185	4.98898	3.66491	7.67485	5.79786	5.2933	3.51448	7.07946	6.77728	34.6652	44.5704	39.929	3.25947	2.69254
NODE_1_length_110348_cov_200.005640_g0_i0_17	0.509597	0.293251	0.320729	1.68002	0.763411	2.13109	10.8337	5.92215	6.9076	24.0859	14.3433	24.3274	0.0691428	1.05075	0.882217	1.31536	1.9094	1.06729	5.15079	6.99651	1.71124	23.7793	14.0746
NODE_2137_length_18307_cov_123.595262_g1_i1338_11	1.04917	0.733127	0.481093	1.00801	0.81794	1.13429	0.0701211	0.278689	0.116094	0	0	0.126376	1.14086	0.731769	1.34338	0.911162	1.05751	1.04061	0.1896	0.0863767	0	0	0
NODE_2640_length_16673_cov_181.772349_g1_i1626_13	5.63554	3.69496	6.46803	8.56811	7.23422	8.52434	59.673	69.6026	55.8703	5.50185	4.98898	3.66491	7.67485	5.79786	5.3735	3.50763	7.07946	6.77728	34.7284	44.9159	39.6438	3.25947	2.69254
NODE_3689_length_14431_cov_668.443934_g1_i2200_3	5.78542	3.95888	6.46803	8.56811	7.36146	8.62746	60.5495	70.8219	57.6698	5.50185	5.19685	3.66491	8.22799	6.6985	5.43365	4.02829	7.16759	6.93737	35.3604	44.6567	41.3551	3.25947	2.99851
NODE_5481_length_11943_cov_733.757709_g1_i3162_10	5.78542	4.01753	6.46803	8.56811	7.36146	8.62746	60.6547	70.7522	57.6698	5.50185	5.19685	3.66491	8.29713	6.73603	5.39355	4.00089	7.16759	6.93737	35.2972	44.9159	41.2838	3.25947	2.87612
NODE_5651_length_11777_cov_199.474880_g1_i3240_7	0.23981	0.322576	0.374183	0.714009	0.56347	1.04836	0.701211	0.209017	0.522424	0	0	0	0.138286	0.975692	0.54136	2.18542	0.881261	0.653714	0.1896	0.129565	0.213906	0	0
NODE_6252_length_11182_cov_266.587002_g1_i3556_1	5.93531	3.90023	6.7353	8.86211	7.37964	8.81651	60.4444	71.1703	57.2344	5.50185	4.98898	3.66491	7.74399	6.07931	5.73441	3.60354	7.25571	6.91069	35.7396	45.2614	40.5708	3.40763	2.81492
NODE_68021_length_2457_cov_23.713087_g27721_i0_1	0.179858	0.146625	0	0.294004	0.218117	0.464027	1.47254	0.731559	0.667542	1.46716	1.24724	1.26376	0.138286	0.22516	0.160403	0.267183	1.14564	0.373551	0.631999	0.691013	0.0356509	2.29644	1.46866
NODE_7165_length_10381_cov_262.962650_g1462_i0_6	8.06362	5.27851	5.26529	8.86211	5.30752	7.28694	1.12194	1.6373	1.21899	8.31391	9.56221	5.43418	4.56342	1.42601	10.6468	4.40509	7.90197	8.12473	3.8552	1.90029	1.85385	11.8526	8.26119
NODE_7184_length_10371_cov_147.907166_g1_i3986_8	3.47725	2.05275	1.97783	0.924012	0.763411	1.03117	0	0	0.0580471	0	0	0	1.86685	2.66439	3.62912	1.89768	1.55689	1.30743	0.1264	0	0	0	0
NODE_753_length_27499_cov_349.675527_g1_i468_5	4.34656	7.71249	4.73075	3.42304	4.12605	4.98399	0.210363	0.209017	0.261212	0.122263	0	0.126376	2.178	0.806823	5.65421	4.24067	5.02319	3.90894	0.0631999	0.345507	0.427811	0.148158	0.122388
NODE_777_length_27404_cov_331.110241_g1_i487_5	4.34656	7.77114	4.83766	3.46504	4.12605	4.94962	0.210363	0.209017	0.261212	0.122263	0	0.126376	2.178	0.806823	5.65421	4.26122	5.05256	3.82889	0.0631999	0.345507	0.427811	0.148158	0.122388
NODE_9751_length_8742_cov_27.123774_g2139_i0_6	0.959241	0.557176	0.427638	1.47002	0.854293	1.44364	0.280484	0.766395	0.464377	0.489053	0	0	0.691428	0.0375266	0.360907	0.49326	1.21908	1.30743	1.0428	0.345507	0.356509	0.59263	0.244776
NODE_9979_length_8614_cov_160.501464_g1_i5238_8	0.449644	1.11435	0.320729	0.504006	0.745234	0.687447	0	0.139345	0.116094	0	0.207874	0	1.03714	0.318976	1.12282	0.479559	1.05751	0.720419	0.1896	0.345507	0	0	0
NODE_14842_length_6838_cov_335.034885_g1_i7300_7	5.63554	3.75361	6.46803	8.56811	7.23422	8.55871	59.4627	69.533	55.8703	5.50185	4.98898	3.66491	7.67485	5.79786	5.2933	3.48708	7.10884	6.77728	34.7284	44.2249	39.6438	3.25947	2.69254
NODE_17492_length_6199_cov_347.752040_g1_i8267_6	5.63554	3.69496	6.46803	8.56811	7.19787	8.55871	59.4627	69.3936	55.9284	5.62411	4.98898	3.66491	7.67485	5.79786	5.3735	3.50078	7.19696	6.80396	34.918	44.6567	39.6438	3.25947	2.69254
NODE_18944_length_5889_cov_367.996905_g1_i8774_6	5.63554	3.69496	6.46803	8.61011	7.27058	8.52434	59.673	69.6026	56.0445	5.50185	4.98898	3.79129	7.74399	5.79786	5.3334	3.50078	7.16759	6.77728	34.8548	44.5704	39.7151	3.25947	2.69254
NODE_22005_length_5359_cov_434.017404_g1_i9795_1	5.63554	3.69496	6.46803	8.65211	7.23422	8.59309	59.6029	69.3239	55.8703	5.62411	4.98898	3.66491	7.74399	5.79786	5.2933	3.51448	7.19696	6.77728	34.8548	44.484	39.6438	3.25947	2.69254
NODE_40139_length_3583_cov_406.147293_g1_i14602_1	5.93531	3.95888	6.7353	8.86211	7.37964	8.71339	60.6547	71.3096	57.3505	5.50185	4.98898	3.66491	7.67485	6.07931	5.77451	3.58984	7.22634	6.88401	35.6764	45.3477	40.6421	3.40763	2.93731
NODE_10354_length_8445_cov_352.518872_g1_i5413_8	5.63554	3.69496	6.46803	8.61011	7.23422	8.52434	59.5328	69.3936	55.7542	5.50185	4.98898	3.66491	7.67485	5.79786	5.3334	3.48708	7.13821	6.77728	34.7916	44.484	39.5725	3.25947	2.69254
NODE_3845_length_14140_cov_377.628492_g706_i0_15	0.629502	0.17595	0.481093	1.47002	0.854293	1.01398	2.59448	1.95082	1.94458	111.015	83.5654	59.46	0.414857	0.0187633	0.120302	0.431603	0.616882	1.09397	1.896	1.20927	2.06775	71.6342	72.8209
NODE_4730_length_12819_cov_217.424368_g706_i2_9	0.629502	0.17595	0.481093	1.47002	0.854293	1.01398	2.59448	1.95082	1.94458	110.282	82.9418	59.46	0.414857	0.0187633	0.120302	0.431603	0.616882	1.12065	1.896	1.20927	2.13906	71.6342	72.6985
NODE_1416_length_22017_cov_59.124863_g245_i0_6	0.359716	0.322576	0.400911	0.0420005	0.0545293	0.292165	0	0.0696723	0.0580471	0	0	0	1.07171	3.18976	0.160403	0.321989	0.528756	0.146752	0.0631999	0	0	0	0
NODE_22994_length_5213_cov_12.975292_g245_i1_5	0.359716	0.322576	0.400911	0.0420005	0.0545293	0.292165	0	0.0696723	0.0580471	0	0	0	1.00257	3.18976	0.160403	0.321989	0.528756	0.146752	0.0631999	0	0	0	0
NODE_16642_length_6382_cov_262.342844_g1_i7953_3	1.79858	0.879752	1.01564	1.42802	0.945175	1.59831	3.29569	4.9119	5.19521	0.978107	0.623622	2.02202	1.936	12.4588	1.16292	3.36376	0.82251	0.627032	3.3496	2.46173	2.81642	0.444473	0.61194
NODE_24300_length_5027_cov_61.771296_g1_i10511_6	0.23981	0.0586501	0.160364	0.0420005	0.0363529	0.171862	0.0701211	0.209017	0.464377	0.122263	0	0.126376	0.138286	1.6887	0.160403	0.49326	0.117501	0.106729	0.316	0.345507	0.142604	0	0
NODE_239_length_39665_cov_11.925667_g46_i0_38	0.0299763	0.1173	0	0.0420005	0.0363529	0	0	0	0	0	0	0	1.03714	2.72068	0.0802015	0.130166	0.0293754	0.0266822	0	0	0	0	0
NODE_10735_length_8264_cov_5.412770_g2380_i0_7	0.419668	0.469201	0.160364	0	0.109059	0	0	0	0	0	0	0	0.691428	1.29467	0.320806	0.24663	0	0	0	0	0	0	0
NODE_103380_length_1808_cov_10.491066_g50856_i0_1	5.63554	5.16121	8.82004	8.65211	5.52564	7.25256	26.9265	46.4714	42.0261	5.9909	1.87087	4.04404	6.53399	4.42814	5.5339	3.21304	8.04885	7.23087	41.7752	41.7199	34.011	6.07446	7.22089
NODE_14878_length_6829_cov_16.039076_g3522_i0_5	4.52642	5.71839	6.17403	7.8961	3.1627	4.77776	7.85356	6.72338	9.20046	17.3614	8.73071	10.3628	4.28685	1.82004	5.81461	2.16487	8.2251	4.00233	10.8072	11.7904	4.52767	16.001	19.0925
NODE_24681_length_4976_cov_131.768917_g1_i10618_5	0.689455	0.439876	0.454366	0	0.799764	0.773378	2.13869	5.01641	5.19521	0.122263	0	0.315941	0.242	1.38849	0.52131	0.753592	0.38188	0.640373	3.2232	1.98666	4.27811	0.148158	0.856716
NODE_28109_length_4566_cov_185.528155_g1_i11657_5	0.0899289	0.2346	0.160364	0.0840011	0.109059	0.154676	1.61278	1.18443	2.52505	0	0	0.0631881	0.0345714	0.300213	0.160403	0.301437	0.235003	0.186775	1.2324	0.475072	1.28343	0	0.183582
NODE_31_length_56784_cov_238.597485_g11_i0_26	1.70865	1.6422	3.20729	4.41006	2.30841	4.09031	12.727	6.86272	9.95508	38.0239	19.6441	28.3715	1.936	1.72622	2.68675	2.29503	6.96196	3.40198	14.9152	16.8003	7.16584	34.0763	39.8985
NODE_3201_length_15339_cov_60.450347_g1_i1933_5	12.3502	11.7887	15.5019	11.6131	6.72528	7.78534	1.82315	1.67214	2.43798	9.6588	8.31497	7.32982	7.64028	2.73944	14.9375	4.85039	13.5273	9.60559	4.6452	2.67768	4.56332	11.5563	13.0955
NODE_46630_length_3229_cov_315.675539_g1_i15909_1	7.70391	5.74771	9.62186	9.78612	6.65258	9.71019	39.408	63.6805	59.3531	4.76827	1.24724	3.34897	8.19342	5.70405	5.97501	4.60376	9.57636	9.20536	59.0603	53.2512	47.9148	4.44473	7.89403
NODE_5057_length_12391_cov_274.476863_g1_i2934_7	19.8743	30.3221	28.331	16.7792	10.0879	11.5491	2.314	2.09017	2.78626	6.96901	5.09292	2.84346	10.4751	2.88955	18.0654	6.90565	13.8945	11.0064	3.7604	2.93681	1.85385	5.85223	7.09851
NODE_5765_length_11660_cov_268.832312_g1_i3297_3	19.9043	30.2635	28.2241	16.8212	10.1243	11.5319	2.314	2.09017	2.78626	6.96901	5.09292	2.84346	10.4751	2.88955	18.0052	6.9262	13.8945	10.9664	3.7604	2.93681	1.85385	5.85223	7.09851
NODE_70721_length_2388_cov_58.460907_g1_i19665_1	5.00604	4.39876	7.08276	6.30008	5.45293	6.94321	27.4173	42.8833	45.6831	0.36679	1.03937	1.39014	6.01542	5.0098	4.81209	3.43912	6.75633	7.20419	40.6376	35.9327	34.617	1.18526	2.50895
NODE_96_length_48818_cov_97.357821_g1_i50_22	5.36576	2.96183	4.89111	4.36806	2.19935	3.78096	6.59138	9.30125	9.05535	1.71169	1.03937	1.26376	4.80542	1.65117	3.26821	2.31558	3.62786	3.17518	7.29959	7.94665	5.6685	1.77789	2.32537
NODE_5193_length_12242_cov_63.189580_g1_i3006_1	0.0899289	0.2346	0.160364	0.0840011	0.109059	0.154676	1.61278	1.18443	2.467	0	0	0.0631881	0.0345714	0.300213	0.160403	0.301437	0.205627	0.186775	1.2324	0.475072	1.28343	0	0.183582
NODE_1158_length_23862_cov_2086.967800_g1_i738_11	6.50486	8.41629	7.53712	5.31307	2.18117	4.19343	0.105182	0.139345	0.232188	0.489053	0	0	2.93857	1.57612	7.73945	3.85702	4.65599	3.76219	0.1896	0.0863767	0.106953	0	0.122388
NODE_1236_length_23243_cov_691.090030_g1_i779_8	2.24822	1.5249	2.37874	1.34402	0.218117	0.704633	0	0	0.0580471	0	0	0.126376	1.34828	0.806823	3.42861	2.54851	1.88002	0.760443	0	0.172753	0.0713019	0	0
NODE_15164_length_6749_cov_115.302277_g1_i7433_4	1.22903	1.2903	1.09582	0.609008	0.272647	0.326537	0.490847	0.139345	0.116094	0	0	0	0.760571	0.11258	0.902267	0.274034	0.514069	0.627032	0.1264	0	0	0	0
NODE_16710_length_6369_cov_75.386912_g1_i7982_4	0.899289	0.615826	1.12255	0.252003	0.145412	0.635888	0	0	0	0	0	0	0.898856	2.62686	1.30327	0.746742	0.954699	0.0667055	0	0	0	0	0
NODE_2097_length_18458_cov_1143.038782_g1_i1311_11	0.0599526	0.0293251	0.0534548	0.0840011	0.163588	0.120303	0.911574	0.418034	0.580471	6.47996	1.9748	11.437	0.172857	0.300213	0.120302	0.719338	0.543444	0.133411	0.158	0.345507	0.213906	2.07421	2.44776
NODE_2270_length_17750_cov_781.041070_g1_i1414_10	0.449644	0.439876	0.641457	0.714009	0.181764	0.859309	0.140242	0.278689	0.116094	0.122263	0	0	1.03714	1.03198	1.04262	1.11669	1.48346	0.680396	0.158	0.129565	0.178255	0	0
NODE_2374_length_17395_cov_130.067891_g1_i1470_1	5.39573	6.74476	7.64403	5.06106	1.58135	3.86689	0.0350605	0.0348362	0.145118	0.489053	0	0	2.73114	1.36972	6.57652	3.10343	4.43568	3.28191	0.158	0.0863767	0.0713019	0	0.122388
NODE_2387_length_17371_cov_150.083420_g1_i1478_1	5.33578	6.83274	7.75094	5.01906	1.58135	3.86689	0.0350605	0.0348362	0.116094	0.489053	0	0	2.73114	1.36972	6.45622	3.11713	4.4063	3.28191	0.158	0.0863767	0.0713019	0	0.122388
NODE_2745_length_16421_cov_543.126376_g1_i1683_7	2.24822	1.5249	2.48565	1.34402	0.218117	0.704633	0	0	0.0580471	0	0	0.126376	1.41743	0.806823	3.36846	2.58277	1.88002	0.760443	0	0.172753	0.0713019	0	0
NODE_27820_length_4596_cov_216.280566_g1_i11581_4	0.0599526	0.0879752	0.0534548	0.0840011	0.163588	0.120303	0.946634	0.418034	0.580471	6.35769	1.9748	11.5634	0.172857	0.300213	0.120302	0.719338	0.572819	0.133411	0.158	0.345507	0.213906	2.07421	2.44776
NODE_33422_length_4061_cov_102.203611_g1_i13009_4	0.839336	0.557176	1.01564	0.210003	0.127235	0.635888	0	0	0	0	0	0	0.898856	2.10149	1.18297	0.541216	0.940011	0.0667055	0	0	0	0	0
NODE_34704_length_3955_cov_328.292633_g1_i13341_3	0	0.0586501	0.0534548	0	0	0	0	0	0	0	0	0	0.414857	0.713006	0	1.88398	0	0.160093	0	0	0	0	0
NODE_3662_length_14472_cov_428.523717_g1_i2182_7	0.509597	0.322576	0.427638	0.252003	0.345352	0.343723	0.0701211	0	0.203165	1.52829	0.623622	0.442317	0.483999	0.656716	0.942368	2.13746	0.323129	0.373551	0.3792	0	0.142604	1.33342	2.69254
NODE_4414_length_13273_cov_112.179242_g1_i2603_6	4.40652	1.43693	1.84419	2.94004	1.81764	0.876495	0.420726	0.0696723	0.609494	0	0	0	2.52371	0.956929	1.16292	0.842653	2.29128	2.26799	0.158	0.302318	0.178255	0.296315	0
NODE_5763_length_11664_cov_99.253473_g1_i3296_8	1.28898	1.37828	1.12255	0.609008	0.272647	0.274979	0.490847	0.139345	0.116094	0	0	0	0.795142	0.131343	0.902267	0.274034	0.543444	0.680396	0.1264	0	0	0	0
NODE_6644_length_10814_cov_222.184433_g1_i3746_7	0.149881	0.146625	0.0534548	0.189002	0.0727058	0.326537	0.0350605	0	0.203165	0	0	0	0.0691428	1.27591	0.561411	1.32221	0.763759	0.253481	0.0947999	0	0.0356509	0	0
NODE_80846_length_2164_cov_6.484457_g35530_i0_2	1.49881	1.58355	2.21837	1.63802	0.272647	0.756192	0.140242	0.0348362	0.290235	0.489053	0.207874	0.505505	0.760571	0.525373	1.68423	1.06188	1.26314	0.587008	0.1896	0.25913	0.0713019	0.148158	0.367164
NODE_18129_length_6052_cov_161.503429_g4015_i1_3	1.61872	0.938402	2.67274	1.07101	0.727058	1.40927	2.52436	2.78689	3.74404	0.611317	0.519685	1.70608	2.45457	12.3087	1.12282	3.29525	2.36472	1.12065	4.0764	2.85043	2.1034	1.48158	0.795522
NODE_46565_length_3232_cov_133.237100_g16192_i0_1	1.04917	0.557176	2.00455	0.79801	0.581646	0.910867	1.71797	2.09017	2.78626	0.36679	0.519685	1.0742	1.72857	5.91044	0.902267	1.74696	0.910636	0.85383	2.9388	2.24579	1.46169	0.59263	1.16269
NODE_63894_length_2572_cov_13.333733_g25378_i0_2	0	0	0	0	0	0	0.66615	0.522542	0.957777	4.64601	4.98898	2.21158	0	0	0	0	0	0	0.2844	0.604637	0.534764	2.96315	1.52985
NODE_12330_length_7637_cov_17.849947_g2779_i0_3	0	0	0	0	0	0	1.26218	0.661887	0.667542	0.305658	0	0.126376	0	0	0	0	0	0	0.821599	0.950143	0.78432	0.148158	0
NODE_25538_length_4863_cov_53.437370_g7112_i0_3	0	0	0	0	0	0	8.55477	7.24592	4.78888	1.52829	1.35118	0.442317	0	0	0	0	0	0	4.7716	6.47825	2.81642	0.814867	0.61194
NODE_46099_length_3254_cov_15.931782_g15942_i0_4	0.0299763	0	0	1.07101	0.690705	1.64987	0.245424	0.139345	0	0	0	0	0	0	0	0.0548067	0.646258	0.36021	0.0947999	0.0863767	0	0	0
NODE_68809_length_2437_cov_9.010152_g28181_i0_3	0.179858	0.293251	0.588002	0.504006	0.418058	0.687447	0	0	0	0	0	0	0.103714	0	0.200504	0.0137017	0.763759	0.266822	0	0	0	0	0
NODE_49486_length_3094_cov_25.165508_g17633_i0_3	0	0	0	0	0	0	2.4893	1.42828	2.26384	1.03924	1.35118	1.39014	0	0	0	0	0	0	1.0112	1.90029	1.17648	1.70381	1.40746
NODE_16301_length_6467_cov_12.710510_g125_i142_4	0	0.1173	0.10691	0	0.0727058	0	0	0	0	0	0	0	0.760571	3.00213	0.0401008	0.191824	0.0881261	0	0	0	0	0	0
NODE_8878_length_9218_cov_13.568179_g125_i71_7	0	0.0586501	0.160364	0	0.0363529	0	0	0	0	0	0	0	0.967999	2.36418	0.0802015	0.123315	0.0881261	0	0	0	0	0	0
NODE_1038_length_24685_cov_40.258695_g20_i2_10	0.419668	0.1173	0.160364	0.252003	0.545293	0.618702	0	0	0.0580471	0	0	0	0.760571	1.66993	1.06267	0.506962	0.528756	1.04061	0	0	0	0	0
NODE_10544_length_8357_cov_198.084500_g2335_i0_2	7.49407	7.03801	7.37676	6.42608	9.25181	9.09148	0.245424	0.766395	0.40633	0	0	0	2.662	0.731769	7.35849	1.77437	4.86162	4.62936	0.2528	0.0863767	0.606066	0	0
NODE_18132_length_6052_cov_23.691253_g4514_i0_3	0	0	0.0534548	0.168002	0.381705	0.395282	1.47254	0.766395	1.74141	0	0	0.126376	0	0	0.0802015	0.00685084	0.176252	0.186775	2.4648	2.02985	1.49734	0	0
NODE_24934_length_4940_cov_44.612492_g6890_i0_4	0	0	0	0	0	0	2.87496	2.19468	3.16357	0.73358	0.207874	0.568693	0	0	0	0	0	0	0.600399	0.906955	0.606066	0	0.122388
NODE_320_length_36160_cov_57.217862_g60_i0_23	0	0	0	0	0	0	0	0	0	0	0	0	3.07685	13.1906	0.200504	0.130166	0	0	0	0	0	0	0
NODE_44694_length_3325_cov_16.733087_g4514_i1_2	0	0	0.0534548	0.168002	0.363529	0.395282	1.47254	0.696723	1.74141	0	0	0.126376	0	0	0.0802015	0	0.176252	0.186775	2.4648	2.02985	1.49734	0	0
NODE_76785_length_2248_cov_22.097931_g32941_i0_2	0.629502	0.351901	0.908731	1.34402	1.47229	1.9936	0.841453	0.836068	0.290235	1.03924	0.415748	0.315941	0.207428	0.0375266	0.52131	0.0822101	0.411255	0.493621	0.4424	0.388695	0.499113	0	0.122388
NODE_77295_length_2237_cov_18.610444_g330_i7_2	0.179858	0.146625	0.213819	0.294004	0.363529	0.292165	0.0701211	0.383198	0.348283	1.1615	0.415748	1.26376	0.138286	1.31343	0.240605	0.479559	0.308441	0.546985	0.3792	0.25913	0.499113	1.0371	1.46866
NODE_8545_length_9405_cov_8.883198_g1812_i0_2	0	0	0	0	0	0	0	0	0	0	0	0	0.656856	1.05075	0	0.150718	0	0	0	0	0	0	0
NODE_13458_length_7248_cov_400.389547_g3095_i0_7	0	0	0	0	0.109059	0	0.140242	0.313525	0.0580471	6.90788	2.8063	4.29679	0	0.0187633	0	0.0205525	0.0881261	0.146752	0.0947999	0.345507	0.178255	5.70407	10.9537
NODE_13696_length_7172_cov_414.338217_g3095_i3_2	0.23981	0.410551	0.0534548	0.735009	1.43594	0.532771	1.92833	1.46312	1.45118	71.4629	53.9433	40.63	0.0691428	0.375266	0.120302	0.308288	0.734384	0.947218	1.6748	1.72753	1.99645	100.821	106.967
NODE_18584_length_5961_cov_127.372792_g4663_i0_4	0.0899289	0	0.0267274	0	0.25447	0.120303	0.280484	0.278689	0.203165	13.5712	10.6016	6.50838	0	0	0	0.0479559	0.044063	0.173434	0.1264	0.215942	0.178255	16.5937	12.6672
NODE_124409_length_1578_cov_6.433223_g66390_i0_2	0	0	0	0	0	0	0	0	0	2.5064	1.35118	0.947822	0	0	0	0	0	0	0	0	0.0356509	0.370394	0.734328
NODE_65131_length_2537_cov_31.266640_g26083_i0_2	0.0299763	0.0293251	0	0	0.0545293	0.0859309	0	0	0	0	0	0	0.864285	1.59488	0.0802015	1.86343	0	0.0266822	0	0	0	0	0
NODE_16489_length_6423_cov_748.926142_g4015_i0_5	1.61872	0.938402	2.67274	1.05001	0.727058	1.40927	2.45424	2.78689	3.68599	0.611317	0.519685	1.83246	2.38543	12.29	1.12282	3.34321	2.36472	1.12065	4.0764	2.85043	2.1034	1.48158	0.795522
NODE_2379_length_17386_cov_78.488304_g1_i1471_5	0.149881	0.146625	0.721639	0.882011	0.236294	0.635888	0.140242	0	0.0580471	0	0	0	0.587714	0.900639	0.741864	1.29481	2.82003	0.933877	0	0	0	0	0
NODE_5969_length_11464_cov_56.774471_g1_i3418_10	0.539573	0.557176	0.400911	0.693009	0.199941	0.44684	0.210363	0	0.116094	1.1615	0.623622	0.379129	1.31371	0.431556	1.18297	1.6168	1.51283	0.600349	0.821599	0	0.0713019	1.70381	1.16269
NODE_64142_length_2565_cov_14.424960_g1_i18732_3	0.179858	0.0879752	0.50782	0.840011	0.181764	0.44684	0.0350605	0	0.0580471	0	0	0	0.553142	0.788059	0.641612	1.04818	1.99752	0.707078	0	0	0	0	0
NODE_27611_length_4619_cov_61.480642_g7164_i2_2	8.33341	7.47789	5.34548	7.5601	8.94281	5.9636	3.68136	3.62296	3.74404	11.9818	9.35434	10.9947	3.31885	1.38849	3.00756	1.82917	4.94975	5.95013	3.8236	1.98666	4.06421	8.7413	28.4552
NODE_31934_length_4189_cov_36.798348_g9600_i0_2	6.10497	4.45741	6.7353	7.7701	7.05246	5.15585	1.29724	2.12501	2.20579	7.31502	4.98898	6.382	1.17543	0.769296	1.98499	1.32906	3.08441	5.25639	2.054	1.72753	1.8895	6.07446	13.3611
NODE_32813_length_4112_cov_43.903441_g9958_i0_6	0.899289	1.23165	0.641457	1.55402	0.908822	0.618702	0.560969	0.90574	0.580471	2.56753	1.66299	2.40115	0.414857	0.187633	0.280705	0.232929	0.82251	0.907195	0.821599	0.77739	1.06953	0.740788	2.93731
NODE_33528_length_4054_cov_44.472746_g9958_i1_1	0.899289	1.23165	0.641457	1.55402	0.908822	0.618702	0.560969	0.90574	0.580471	2.56753	1.66299	2.40115	0.414857	0.187633	0.280705	0.232929	0.82251	0.880512	0.821599	0.77739	1.06953	0.740788	2.93731
NODE_50874_length_3034_cov_32.729821_g9958_i5_1	0.899289	1.23165	0.641457	1.55402	0.908822	0.618702	0.560969	0.90574	0.580471	2.56753	1.66299	2.40115	0.414857	0.187633	0.280705	0.232929	0.82251	0.907195	0.821599	0.77739	1.06953	0.740788	2.93731
NODE_61866_length_2633_cov_46.099219_g24210_i0_2	7.79384	5.77704	8.25876	8.73611	9.65169	5.89486	2.59448	2.57788	3.42478	10.7592	5.40473	7.4562	1.83228	0.750533	2.4662	1.65105	3.26066	6.11022	2.528	1.90029	2.95903	8.00051	20.194
NODE_75654_length_2272_cov_31.130514_g32221_i0_1	8.12358	7.15532	6.01366	7.09809	8.63381	5.86048	4.13714	4.66804	5.34033	28.1206	18.6047	18.4509	3.04228	1.21962	2.60655	1.88398	4.47974	5.75001	4.9928	2.93681	5.5972	14.7417	47.7313
NODE_89158_length_2014_cov_20.938691_g40933_i0_1	1.73863	1.5249	1.22946	2.26803	1.19965	1.27178	0.0701211	0.836068	0.754612	1.22263	2.70236	1.89564	1.72857	1.23838	1.60403	0.589172	2.05627	1.22738	0.1264	0.25913	0.0713019	1.18526	3.54925
NODE_126999_length_1555_cov_4.002699_g68399_i0_2	0	0	0	0.0420005	0	0	2.69966	2.09017	1.88653	0.489053	0.207874	0.126376	0	0	0	0	0	0.0933877	1.8012	1.81391	1.71124	0	0.367164
NODE_20860_length_5542_cov_58.175901_g5426_i0_6	0	0	0	0.0420005	0	0.0171862	6.27584	4.56354	4.29548	0.550185	0.415748	0.442317	0	0	0	0	0	0.0266822	2.4648	4.14608	1.85385	0.148158	1.10149
NODE_37066_length_3783_cov_12.143935_g11788_i0_2	0	0.0586501	0.0534548	0.924012	0.799764	0.945239	0.63109	0.975412	0.290235	0	0	0	0	0	0	0.109613	0.205627	0.595813	0.3476	0.431883	0.641717	0	0
NODE_61406_length_2648_cov_8.792233_g23962_i0_2	0	0.146625	0.0534548	1.21802	0.727058	1.64987	0.350605	0.278689	0.4934	0	0.207874	0.126376	0	0	0.0802015	0.198674	0.323129	0.386892	0.695199	0.51826	0.39216	0	0
NODE_92716_length_1958_cov_6.929973_g43352_i0_3	0	0	0	0	0	0.0343723	2.8399	2.0205	1.85751	0.244527	0.207874	0	0	0	0	0	0	0.106729	1.58	1.55478	1.14083	0	0.367164
NODE_35909_length_3866_cov_20.509359_g11258_i0_6	0	0	0	0	0.109059	0	1.54266	0.627051	1.33508	1.71169	1.03937	0.821445	0	0	0	0	0	0	1.3272	1.38203	1.92515	0.740788	1.46866
NODE_47680_length_3178_cov_11.402576_g16754_i0_2	0	0	0	0	0.0363529	0	0.806392	1.14959	0.841683	1.52829	2.07874	1.26376	0	0	0	0	0	0	0.947999	1.33884	1.39039	0.370394	1.22388
NODE_85103_length_2084_cov_8.636002_g38236_i0_1	0	0	0	0	0	0	1.40242	0.487706	1.21899	0	0	0	0	0	0	0	0	0	0.884799	1.4684	0.534764	0.296315	0.244776
NODE_110113_length_1726_cov_8.010889_g55680_i0_2	0	0	0	0	0	0	0.66615	1.04508	0.783636	0	0	0.126376	0	0	0	0	0	0	1.0744	0.691013	1.21213	0	0.244776
NODE_115574_length_1666_cov_13.961707_g59730_i0_1	0.119905	0.293251	0.694912	0.105001	0.25447	0.549957	1.08688	0.487706	0.464377	0	0	0	0.345714	0.0375266	0	0.041105	0.176252	0.200116	1.1376	0.863767	0.0713019	0	0
NODE_117207_length_1649_cov_8.147843_g60951_i0_3	0	0.0586501	0	0	0	0.0343723	1.75303	1.32377	1.10289	0.244527	0.623622	0.126376	0.0691428	0	0	0	0	0.0533644	1.7696	2.07304	1.28343	0.148158	0.367164
NODE_119394_length_1626_cov_21.535737_g45862_i1_3	0.23981	0.293251	0.882004	0.546007	0.81794	1.6155	0.0350605	0.139345	0	0.183395	0.311811	0.126376	0.207428	0	0.0401008	0.150718	0.499381	0.827148	0.1264	0.172753	0.106953	0.0740788	0.061194
NODE_133062_length_1503_cov_10.256643_g73156_i0_1	6.77464	4.69201	4.81093	9.82813	5.19846	4.81213	1.40242	2.29919	2.55407	8.43617	6.65197	5.43418	3.872	1.50107	3.96998	1.71956	5.64007	4.72275	2.0224	1.72753	1.42604	4.74104	16.7672
NODE_2434_length_17257_cov_14.866562_g433_i0_4	0.179858	0.0586501	0.213819	0.168002	0.0363529	0.206234	0	0	0	0	0	0	0.414857	3.13347	0.441108	0.616576	0.0293754	0.186775	0	0	0	0	0
NODE_25690_length_4842_cov_114.195429_g7164_i0_2	8.33341	7.41924	5.34548	7.5181	8.94281	5.9636	3.68136	3.62296	3.74404	11.8595	9.56221	10.9947	3.31885	1.38849	3.00756	1.82917	5.0085	5.92345	3.8236	1.98666	4.13551	8.59314	28.4552
NODE_30891_length_4280_cov_13.246256_g9182_i0_3	0.179858	0.0586501	0.534548	0.462006	0.872469	0.653074	0	0	0	0	0	0	0.138286	1.16333	0.0401008	0.308288	0.146877	0.560326	0	0	0	0	0
NODE_38728_length_3668_cov_75.754381_g12512_i0_1	9.89218	6.83274	5.93348	9.36612	6.77981	4.4684	0.350605	0.348362	0.464377	0.244527	0.415748	0.505505	3.80285	1.14456	4.61159	1.85658	5.39038	4.30917	0.568799	0.77739	0.0713019	0.148158	2.20298
NODE_64717_length_2549_cov_30.375606_g25841_i0_2	0.179858	0	0.151277	0.315004	1.3207	1.20888	0.105182	0.104508	0.0580471	0.122263	0.415748	0.126376	0.0691428	0	0.0401008	0.150718	0.323129	0.493621	0.0947999	0.0285043	0.0356509	0	0
NODE_7170_length_10381_cov_55.312282_g1463_i0_3	0	0	0	0	0	0.171862	8.30935	8.01232	6.76249	1.28377	2.18268	1.70608	0	0	0	0	0	0.0800466	7.26799	9.71737	4.27811	0.888946	2.63134
NODE_7889_length_9831_cov_46.594487_g1463_i2_9	0	0	0	0	0.0363529	0.137489	7.85356	7.24592	6.38518	1.1615	2.18268	1.64289	0	0	0	0	0	0	6.76239	8.72404	4.34941	0.740788	2.26418
NODE_8533_length_9411_cov_14.705826_g1807_i0_9	0.179858	0.1173	0.294001	0.0840011	0	0.103117	0	0	0	0	0	0	0.449428	5.55394	0.160403	1.03448	0.0881261	0.106729	0	0	0	0	0
NODE_91903_length_1970_cov_27.661044_g42801_i0_1	5.60557	4.45741	6.89567	6.97209	7.85222	5.05273	1.68291	2.12501	2.43798	8.80296	4.57323	5.81331	1.38286	0.637953	2.00504	1.35647	2.87878	5.41649	1.7696	1.55478	1.85385	5.62999	13.3403
NODE_94626_length_1929_cov_20.983297_g44685_i0_3	0	0	0	0	0	0	0	0	0	2.75093	3.42992	1.26376	0	0	0	0	0	0	0	0	0	3.62986	2.14179
NODE_96327_length_1904_cov_11.862370_g45862_i0_1	0.0599526	0.2346	0.828549	0.357005	0.654352	1.40927	0.0350605	0.0696723	0	0.183395	0.207874	0.126376	0.207428	0	0.0401008	0.116464	0.44063	0.747101	0.0947999	0	0.0356509	0	0
NODE_129012_length_1537_cov_90.931694_g1_i24141_2	0.719431	0.322576	0.294001	0.420005	0.327176	0.240606	1.05182	1.04508	1.30606	0.611317	0	1.64289	1.24457	7.89936	0.380957	2.4252	0.220315	0.213458	1.3272	1.42521	1.17648	0.0740788	0.61194
NODE_1555_length_21173_cov_134.595024_g1_i979_4	0	0.0586501	0.10691	0.0840011	0.109059	0.240606	1.12194	0.627051	0.522424	2.56753	1.66299	22.4318	0.518571	1.70746	0.200504	1.80177	0.646258	0.880512	3.2548	2.33217	1.92515	13.7787	17.9298
NODE_1727_length_20224_cov_517.516302_g1_i1077_13	0.359716	0.381226	0.694912	0.294004	0.272647	0.36091	0.175303	0.139345	0.232188	0	0	0.126376	0.345714	1.70746	0.942368	2.24022	0.176252	0.0266822	0.1896	0.172753	0.0713019	0	0.367164
NODE_2051_length_18630_cov_350.625155_g1_i1277_3	1.88851	1.14368	1.28291	2.52003	0.908822	1.63269	0.0350605	0.557378	0.203165	1.46716	0.623622	0.821445	2.62743	1.50107	3.32836	4.58321	2.4969	1.36079	1.2324	1.38203	0.499113	4.81512	4.65075
NODE_2091_length_18481_cov_155.200076_g1_i1305_9	0	0.0586501	0.10691	0.0840011	0.0727058	0.240606	1.12194	0.627051	0.522424	2.56753	1.66299	22.4318	0.518571	1.70746	0.200504	1.82917	0.646258	0.880512	3.1916	2.41855	1.92515	13.7787	18.0522
NODE_2116_length_18385_cov_357.602665_g1_i1322_22	1.82855	1.14368	1.25619	2.52003	0.908822	1.59831	0.0350605	0.557378	0.203165	1.46716	0.623622	0.821445	2.62743	1.50107	3.32836	4.58321	2.46753	1.38747	1.2324	1.4684	0.427811	4.81512	4.65075
NODE_2757_length_16396_cov_596.687925_g1_i1693_13	0.659478	0.615826	0.588002	0.336004	0.199941	0.532771	0.0701211	0	0	0	0	0.379129	0.311142	4.93475	1.36343	1.87028	0.543444	0.0800466	0	0	0.0713019	0	0
NODE_30240_length_4343_cov_82.766042_g1_i12235_1	0.659478	0.674476	1.14928	1.38602	0.472588	0.704633	1.99845	1.18443	2.14774	0.122263	0.207874	2.33796	3.04228	11.971	0.942368	3.6378	0.807822	0.320186	2.2436	2.15942	1.63994	0.444473	0.244776
NODE_3326_length_15078_cov_190.964212_g589_i0_7	0.179858	0.351901	0.320729	0.504006	0.399882	0.206234	0.280484	0	0.116094	0	0	0	0.553142	1.53859	0.52131	3.06918	0.851885	0.36021	0.4424	0.25913	0	0	0
NODE_3460_length_14860_cov_183.419963_g589_i2_9	0.179858	0.351901	0.320729	0.504006	0.399882	0.171862	0.280484	0	0.116094	0	0	0	0.553142	1.53859	0.52131	3.05547	0.881261	0.36021	0.4424	0.25913	0	0	0
NODE_40167_length_3582_cov_133.294101_g13177_i0_2	0.119905	0.1173	0.213819	0.588007	0.545293	0.206234	0.560969	0.209017	0.116094	0.489053	0	0.758257	0.276571	0.487846	0.160403	0.698786	0.235003	0.346869	0.505599	0.25913	0.213906	0.148158	0.61194
NODE_449_length_32207_cov_220.518796_g1_i274_15	1.88851	1.14368	1.22946	2.52003	0.908822	1.63269	0.0350605	0.557378	0.203165	1.46716	0.623622	0.821445	2.62743	1.50107	3.32836	4.56951	2.4969	1.37413	1.2324	1.4684	0.499113	4.66696	4.58955
NODE_521_length_30949_cov_1515.457346_g1_i318_5	5.21588	5.92366	6.17403	6.69909	1.49047	3.33412	0.210363	0.139345	0.290235	0.244527	0	0.252752	2.24714	0.562899	5.57401	6.98101	4.99381	2.45476	0.4108	0.172753	0.0713019	0.296315	0
NODE_6317_length_11118_cov_91.932187_g44_i30_8	1.04917	1.90613	1.01564	1.30202	1.09059	1.25459	0.140242	0.104508	0.0580471	0	0	0	1.10628	1.08827	1.60403	3.54874	1.13095	0.506962	0.1264	0	0.0713019	0	0
NODE_8796_length_9257_cov_42.863567_g1_i4722_3	0.719431	0.615826	0.534548	0.336004	0.199941	0.532771	0.0701211	0	0	0	0	0.379129	0.311142	4.89722	1.36343	1.87028	0.543444	0.0800466	0	0	0.0713019	0	0
NODE_9118_length_9078_cov_55.795003_g1_i4850_3	0.659478	0.615826	0.588002	0.336004	0.199941	0.532771	0.0701211	0	0	0	0	0.379129	0.311142	4.89722	1.32333	1.88398	0.543444	0.0800466	0	0	0.0713019	0	0
NODE_49093_length_3111_cov_94.854180_g1_i16383_1	0.659478	0.645151	1.14928	1.38602	0.472588	0.704633	1.99845	1.18443	2.14774	0.244527	0.207874	2.46434	3.04228	11.8896	0.942368	3.6515	0.837198	0.320186	2.1804	2.15942	1.71124	0.296315	0.244776
NODE_16515_length_6414_cov_25.179152_g4024_i0_7	1.1391	1.2903	0.855276	0.210003	0.25447	0.0343723	0	0.0696723	0	0	0	0	0.691428	1.57612	0.902267	0.191824	0.176252	0.266822	0	0	0	0	0
NODE_9679_length_8777_cov_42.967371_g2121_i0_9	1.1391	1.31963	1.01564	0.210003	0.236294	0.0343723	0	0.0696723	0	0	0	0	0.864285	1.53859	0.822066	0.191824	0.205627	0.253481	0	0	0	0	0
NODE_39861_length_3598_cov_64.896454_g13032_i0_3	2.69787	2.46331	5.0782	8.27411	9.07005	12.0819	0.280484	0.278689	0	0	0	0	2.73114	0.656716	2.8271	1.56651	6.69758	6.01683	0.0631999	0	0	0	0
NODE_100928_length_1839_cov_16.561155_g49102_i0_1	0	0	0	0.0840011	0.327176	0.549957	1.96339	2.22951	2.61212	0	0	0.252752	0	0	0	0.0274034	0.146877	0.266822	1.9592	4.57796	3.42249	0	0
NODE_4295_length_13484_cov_43.431064_g799_i0_6	0.179858	0	0	0.126002	0	0	0	0	0	0	0	0	2.07428	12.2337	0.0401008	0.41105	0	0.0266822	0	0	0	0	0
NODE_114774_length_1674_cov_222.785759_g59121_i0_1	0.449644	0.645151	0.882004	1.30202	0.418058	0.842122	0.105182	0.0348362	0.145118	0.427922	0.415748	0.0631881	0.518571	0.11258	1.14287	0.630277	1.01345	0.827148	0	0.0431883	0.178255	0.148158	0.122388
NODE_114798_length_1674_cov_16.414741_g59134_i0_1	1.58874	1.9941	1.89764	2.01603	1.41776	2.02797	0.210363	0.243853	0.0580471	0.36679	0	0	0.691428	0.28145	2.60655	2.06895	1.83596	1.78771	0.0631999	0.0431883	0.142604	0.740788	0
NODE_15423_length_6686_cov_194.050809_g1_i7526_3	2.60794	3.43103	3.68838	4.95606	2.2357	3.88407	0.385666	0.174181	0.174141	0.427922	0.415748	0	1.694	0.656716	5.51385	4.39824	4.08317	3.8956	0.2212	0	0.356509	0.296315	0.122388
NODE_17821_length_6121_cov_2591.027116_g1_i8391_2	2.60794	3.43103	3.68838	4.95606	2.25388	3.88407	0.385666	0.174181	0.174141	0.427922	0.415748	0	1.694	0.675479	5.47375	4.38454	4.08317	3.86892	0.2212	0	0.356509	0.296315	0.122388
NODE_18471_length_5981_cov_60.375254_g4630_i0_1	0.449644	0.0879752	0.481093	0.252003	0.236294	0.189048	0	0	0	0	0	0	0.587714	2.27036	1.10277	1.13724	0.455318	0.0266822	0	0	0	0	0
NODE_18488_length_5979_cov_47.157128_g4633_i0_2	0.779384	0.205275	0.320729	0.168002	0.109059	0.309351	0.105182	0.0696723	0.0580471	0.244527	0	0	0.345714	0.525373	1.26317	0.863206	0.675633	0.506962	0.0631999	0	0.0713019	0	0
NODE_19739_length_5745_cov_211.189175_g5045_i0_2	1.04917	1.11435	1.47001	1.02901	1.70859	1.64987	5.25908	5.32993	6.99467	1.52829	0.935434	0.884634	4.35599	13.7723	2.08524	4.56951	2.42347	2.29467	7.39439	3.45507	3.24423	0.814867	0.367164
NODE_2636_length_16682_cov_77.240111_g1_i1622_3	0.179858	0.0879752	0.160364	0	0	0.0171862	0	0.0696723	0.0290235	0	0	0	0.380285	1.57612	0.140353	1.93194	0.205627	0.0400233	0.0316	0	0	0	0
NODE_28591_length_4516_cov_243.059644_g5045_i2_2	1.04917	1.11435	1.47001	1.09201	1.70859	1.66706	5.22402	5.22542	6.9076	1.52829	0.935434	0.821445	4.35599	13.7535	2.06519	4.56266	2.36472	2.29467	7.39439	3.45507	3.24423	0.814867	0.367164
NODE_28622_length_4512_cov_271.205902_g5045_i3_2	0.989218	0.938402	1.47001	0.945012	1.19965	1.56394	4.27739	3.58812	5.68861	1.03924	0.519685	0.631881	5.46228	14.6541	1.92484	4.54896	1.9094	1.9478	6.63599	3.28231	2.49556	0.59263	0.244776
NODE_29408_length_4429_cov_71.024564_g4630_i2_2	0.56955	0.1173	0.721639	0.378005	0.290823	0.309351	0	0	0	0	0	0	0.725999	2.8145	1.42358	1.35647	0.705008	0.186775	0	0	0	0	0
NODE_30123_length_4354_cov_72.867087_g4630_i3_2	0.749407	0.293251	0.534548	0.294004	0.327176	0.274979	0	0	0	0	0	0	0.622285	2.92708	1.68423	1.29481	0.558132	0.146752	0	0	0	0	0
NODE_391_length_33873_cov_136.913402_g70_i0_24	0	0.1173	0	0.0840011	0.0908822	0.22342	0.350605	0.0696723	0.551447	5.56298	1.55906	12.764	0	0.431556	0.0802015	0.712487	0.24969	0.146752	0.1896	0.388695	0.178255	2.37052	2.14179
NODE_3977_length_13962_cov_210.352797_g1_i2374_3	2.60794	3.48968	3.68838	4.95606	2.19935	3.88407	0.385666	0.174181	0.174141	0.427922	0.415748	0	1.694	0.656716	5.47375	4.38454	4.08317	3.86892	0.2212	0	0.356509	0.296315	0.122388
NODE_44_length_53845_cov_331.808692_g1_i22_3	2.7878	2.72723	3.52801	3.54905	1.25417	2.64667	0.210363	0.104508	0	0	0	0	1.03714	0.675479	3.52887	2.74034	2.29128	1.66764	0.0316	0.172753	0	0	0
NODE_475_length_31577_cov_365.754317_g1_i287_20	2.60794	3.43103	3.68838	4.91406	2.21753	3.88407	0.385666	0.174181	0.174141	0.427922	0.415748	0	1.694	0.637953	5.47375	4.38454	4.08317	3.92228	0.2212	0	0.356509	0.296315	0.122388
NODE_5441_length_11973_cov_153.229412_g1_i3142_10	0.269787	0.322576	0.213819	0.483006	0.545293	0.464027	0	0.0348362	0.0870706	1.1615	1.55906	0.695069	0.760571	0.694243	0.641612	2.27448	0.396567	0.426915	0.2844	0	0.106953	0.666709	0.734328
NODE_6439_length_11003_cov_364.717017_g1_i3657_2	2.60794	3.60698	3.68838	4.99806	2.19935	3.91845	0.385666	0.174181	0.174141	0.427922	0.415748	0	1.694	0.675479	5.51385	4.35713	4.08317	3.8956	0.2212	0	0.356509	0.296315	0.122388
NODE_6642_length_10815_cov_107.626606_g1_i3745_11	0.269787	0.381226	0.187092	0.483006	0.545293	0.464027	0	0.0348362	0.0870706	1.1615	1.55906	0.695069	0.760571	0.694243	0.641612	2.24708	0.396567	0.426915	0.2844	0	0.106953	0.666709	0.734328
NODE_7108_length_10429_cov_142.947374_g1_i3952_6	0.329739	0.381226	0.187092	0.483006	0.545293	0.464027	0	0.0348362	0.0870706	1.1615	1.55906	0.695069	0.760571	0.694243	0.641612	2.23337	0.396567	0.453597	0.2844	0	0.106953	0.666709	0.734328
NODE_8195_length_9621_cov_118.829493_g1_i4470_8	0.329739	0.322576	0.187092	0.483006	0.581646	0.464027	0	0.0348362	0.0870706	1.1615	1.55906	0.695069	0.760571	0.731769	0.641612	2.26078	0.396567	0.426915	0.2844	0	0.106953	0.666709	0.734328
NODE_26065_length_4797_cov_17.402413_g7307_i0_1	0.119905	0.2346	0.160364	0.79801	0.109059	0.498399	0	0.104508	0	0.36679	0.311811	1.89564	0.276571	1.03198	0.120302	0.191824	0.24969	0.573667	0.2528	0.0863767	0.0713019	0.296315	0.734328
NODE_32881_length_4107_cov_36.780119_g9990_i0_3	0.509597	0.498526	0.347456	1.02901	0.50894	0.635888	0.701211	0.418034	1.07387	4.15695	1.55906	4.04404	0.691428	1.16333	0.481209	0.315139	0.734384	0.960559	1.0744	0.647825	0.78432	2.37052	5.20149
NODE_33311_length_4070_cov_35.989492_g9990_i1_4	0.329739	0.615826	0.400911	1.02901	0.799764	0.704633	0.701211	0.627051	0.841683	2.44527	0.72756	3.41216	0.691428	1.29467	0.441108	0.356244	0.881261	1.41416	1.2008	0.993332	0.713019	1.11118	3.61045
NODE_3413_length_14952_cov_23.342765_g609_i0_9	0.0299763	0.0586501	0.0534548	0	0	0.0171862	0	0	0	0	0	0	0.691428	4.0904	0	0.123315	0.0587507	0.0400233	0	0	0	0	0
NODE_131049_length_1520_cov_4.597097_g71555_i0_1	0	0	0	0	0.0363529	0	0.210363	0.348362	0.174141	1.83395	2.39055	0.252752	0	0	0	0	0	0	0.1264	0.0863767	0.142604	1.18526	0.856716
NODE_33923_length_4019_cov_47.140902_g10413_i0_2	0	0	0	0	0	0	11.605	8.70904	5.16619	2.44527	1.24724	0.758257	0	0	0	0	0	0	4.0132	4.66434	1.39039	0.740788	0.61194
NODE_9309_length_8980_cov_14.742787_g2027_i0_5	0.0599526	0	0	0	0	0	0	0	0	0	0	0	0.898856	3.05842	0	0.0479559	0	0	0	0	0	0	0
NODE_18481_length_5980_cov_42.999831_g4632_i0_1	0	0.0586501	0	0.378005	0.181764	0.309351	0.736271	0.90574	0.870706	0	0	0	0	0	0	0.0342542	0.264378	0.226799	1.8328	2.46173	1.46169	0	0
NODE_19051_length_5870_cov_7.049336_g4814_i0_6	0	0	0	0	0	0	0	0	0	0	0	0	0.760571	1.82004	0	0.0137017	0	0	0	0	0	0	0
NODE_18782_length_5924_cov_20.701419_g4729_i0_2	0.419668	0.527851	0.347456	0.378005	0.290823	0.635888	0	0	0	0	0	0	0.207428	0.22516	0.822066	0.397349	0.352504	0.200116	0.1264	0	0	0	0
NODE_49711_length_3085_cov_17.954183_g17738_i0_3	0	0.0586501	0.160364	0.987013	1.09059	2.04515	0.0701211	0.0348362	0	0	0.207874	0	0.345714	0	0.0601511	0.109613	0.411255	1.37413	0	0	0.0713019	0	0
NODE_5513_length_11909_cov_21.214346_g609_i1_4	0.0299763	0.0586501	0.0534548	0	0	0.0171862	0	0	0	0	0	0	0.691428	4.05288	0	0.123315	0.0587507	0.0400233	0	0	0	0	0
NODE_87588_length_2040_cov_15.930351_g692_i8_2	0	0	0	0	0	0	0	0	0	0	0	0	0.691428	3.80895	0.160403	0.397349	0	0	0	0	0	0	0
NODE_1728_length_20214_cov_10.241795_g306_i0_2	0	0	0.0534548	0	0	0	0	0	0	0	0	0	1.21	1.74499	0.0401008	0.219227	0	0	0	0	0	0	0
NODE_4730_length_12819_cov_217.424368_g706_i2_7	0	0	0	0	0.0363529	0.0859309	0.175303	0.0696723	0.0580471	9.47541	7.17166	6.76113	0.138286	0.0375266	0	0.130166	0.0587507	0.133411	0.0947999	0.172753	0.106953	8.88946	8.93433
NODE_4367_length_13334_cov_164.227735_g1_i2579_2	2.60794	3.54833	3.68838	4.95606	2.19935	3.91845	0.385666	0.174181	0.174141	0.427922	0.415748	0	1.694	0.637953	5.47375	4.37769	4.08317	3.86892	0.2212	0	0.356509	0.296315	0.122388
NODE_49249_length_3104_cov_34.311778_g17524_i0_3	0.599526	0.733127	0.641457	0.714009	1.89035	1.52957	0	0	0	0	0	0	0.207428	0.262686	0.802015	0.417901	0.63157	0.880512	0	0.0863767	0.0356509	0	0
NODE_52689_length_2956_cov_26.577177_g17524_i1_3	0.539573	0.557176	0.454366	0.693009	1.6177	1.34052	0	0	0	0	0	0	0.207428	0.22516	0.681713	0.342542	0.616882	0.720419	0	0.0863767	0.0356509	0	0
NODE_13147_length_7349_cov_27.471825_g3007_i0_4	0.56955	0.351901	0.0267274	0.630008	0.25447	0.309351	0.315545	0.0696723	0.232188	0	0	0	0.380285	0.938166	0.320806	1.6031	1.58627	0.760443	0.0631999	0.0863767	0	0	0
NODE_20661_length_5579_cov_1530.121685_g1_i9337_6	2.81777	2.84453	4.65056	2.96104	1.69041	3.29974	0.0701211	0.0696723	0.0580471	0	0	0	0.967999	0.713006	4.23063	2.29503	2.67316	1.80105	0.0631999	0	0.0713019	0	0
NODE_3575_length_14647_cov_644.962948_g1_i2135_6	3.05758	3.75361	5.13166	3.36004	1.94488	3.81533	0.0701211	0.0696723	0.0580471	0	0	0	0.967999	0.713006	4.73189	2.8431	2.84941	1.90778	0.0631999	0	0.0713019	0	0
NODE_6_length_79719_cov_148.601512_g3_i0_40	0.149881	0.0586501	0.10691	0.0840011	0.25447	0.653074	1.47254	1.28894	0.464377	13.8158	3.74173	14.0278	0.138286	0.919402	0.120302	1.13039	0.851885	0.573667	1.6432	1.59797	1.06953	10.371	8.1388
NODE_7720_length_9941_cov_15.933928_g1589_i0_10	0.539573	0.205275	0.427638	0.79801	0.527117	0.721819	0.420726	0.209017	0.261212	0.122263	0	0.252752	0.483999	0.22516	0.320806	0.376796	0.881261	0.947218	0.631999	0	0.213906	0.59263	0.122388
NODE_7874_length_9839_cov_29.134958_g1627_i0_9	0.0599526	0	0.10691	0.0840011	0.181764	0.343723	0	0.0696723	0.0580471	0	0	0	0.553142	0.938166	0.200504	1.96619	0.293754	0.213458	0	0	0.0713019	0	0
NODE_16437_length_6437_cov_7.482244_g3992_i0_2	0.0599526	0.0586501	0.240546	0	0	0	0	0	0	0	0	0	1.21	2.79573	0.200504	0.226078	0.0587507	0.0266822	0	0	0	0	0
NODE_12972_length_7409_cov_53.946701_g1_i6548_5	0.0599526	0.1173	0.0534548	0.79801	0.272647	0.0687447	0.841453	0.696723	0.928753	29.2209	35.4425	20.2834	0.276571	0.131343	0.280705	0.150718	0.146877	0.24014	0.3792	0.345507	0.677368	38.8914	53.7895
NODE_62781_length_2604_cov_89.738838_g3108_i3_5	0	0	0	0	0.127235	0.103117	0.210363	0.0696723	0.348283	11.3705	8.93859	9.41503	0	0.0938166	0	0.130166	0.323129	0.200116	0.2212	0.172753	0.0713019	15.1862	16.9507
NODE_79353_length_2195_cov_7.774741_g5367_i4_2	0.119905	0.0586501	0.0267274	0.399005	0.272647	0.257793	0.140242	0.104508	0.0580471	0.672448	1.55906	1.13739	0.276571	0.750533	0.0601511	0.390498	0.293754	0.253481	0.2528	0.172753	0.320858	0.740788	1.16269
NODE_20691_length_5571_cov_22.747181_g5367_i0_3	0.23981	0.1173	0.0534548	0.336004	0.272647	0.257793	0.0701211	0	0.0580471	0.244527	0.415748	1.13739	0.414857	0.881876	0.140353	0.452155	0.38188	0.36021	0.2212	0	0.0713019	0.444473	0.61194
NODE_99125_length_1863_cov_24.672067_g47828_i0_3	0.329739	0.2346	0.320729	0.210003	0.236294	0.635888	0	0.0696723	0	0	0	0	0.345714	0.431556	0.401008	0.219227	0.161564	0.649178	0.0631999	0	0.0713019	0	0.122388
NODE_1627_length_20800_cov_37.409321_g1_i1020_7	1.15888	0.879752	1.14928	0.126002	0.327176	0.183205	0	0	0	0	0	0	2.78853	9.06906	0.501259	0.570949	0.323129	0.106729	0	0	0	0	0
NODE_2274_length_17744_cov_60.984947_g1_i1415_14	1.15888	0.997052	1.71055	1.11301	1.83582	1.63269	0.0701211	0	0	0	0	0	2.14343	2.89593	2.35913	0.936236	2.59002	2.45476	0.0631999	0	0	0	0
NODE_16832_length_6342_cov_8.832350_g4117_i0_4	0.119905	0.351901	0.0534548	0.0630008	0.654352	0.326537	0	0	0	0.244527	0	0	0.0691428	0.900639	0.140353	0.253481	0.19094	0.320186	0	0	0	0	0
NODE_11948_length_7769_cov_441.660343_g1_i6088_8	21.1333	25.5421	22.7717	22.3233	14.4139	17.4096	3.08533	4.1455	5.31131	5.13506	2.07874	3.91766	19.5328	6.02302	34.9077	14.9485	29.1403	27.9096	3.6656	3.02318	3.45814	3.70394	3.54925
NODE_1310_length_22723_cov_80.962208_g1_i830_9	8.51327	8.47494	7.43021	15.2252	8.88828	12.46	16.198	13.5513	16.3112	34.4783	15.4866	22.5582	10.2677	6.39829	14.1556	8.76908	29.2872	16.2628	15.8948	15.1591	10.1962	20.8161	16.4
NODE_14568_length_6913_cov_29.058772_g3426_i0_3	4.94609	4.45741	4.89111	11.5921	5.72558	8.78213	15.2163	15.6414	19.3297	4.64601	2.91024	4.42317	6.56856	4.91599	7.01763	4.06255	15.0402	10.953	15.4208	18.9165	7.91451	4.29657	5.01791
NODE_18530_length_5969_cov_1256.137551_g1_i8634_2	26.1393	22.9615	25.4979	28.8754	22.3025	34.252	78.6057	90.2953	98.4479	19.2565	11.8488	15.2915	24.8568	24.974	38.0957	19.3673	54.2857	37.1283	76.1243	71.0448	79.2164	17.4826	21.4179
NODE_20209_length_5652_cov_558.948736_g1_i9202_6	26.1393	22.9615	25.4445	28.8334	22.2661	34.252	78.2902	90.0166	98.7961	19.2565	11.8488	15.0388	24.7185	24.8426	38.0556	19.3605	54.315	37.1283	76.1243	71.0448	79.1451	17.3344	21.4179
NODE_21083_length_5506_cov_31.071231_g5522_i0_2	6.08519	7.00869	4.73075	5.77507	3.56258	4.33092	3.50605	4.31968	4.32451	8.86409	2.8063	6.12925	5.63514	3.32111	7.13794	3.55559	9.44418	6.20361	4.0132	3.06637	2.67382	5.33367	7.22089
NODE_27140_length_4671_cov_78.572423_g1_i11368_4	5.15592	5.19054	5.96021	8.37911	8.12487	11.4632	36.1825	26.3013	26.4404	74.2138	36.274	50.2345	4.73628	3.62132	5.93491	5.79581	18.9765	12.4339	26.9548	33.6869	13.1908	50.9662	44.1821
NODE_30_length_56855_cov_301.702599_g1_i14_2	5.15592	5.04391	5.26529	9.17712	8.27028	13.7318	52.9414	39.1907	38.4562	95.4265	49.1622	67.4849	4.87457	3.60256	7.27829	6.74808	21.6643	13.8214	39.5	47.7231	21.3549	65.7079	62.9075
NODE_3792_length_14236_cov_65.925298_g695_i0_8	14.1488	9.73592	11.172	14.9942	10.7241	13.663	15.3565	16.9652	16.6305	10.209	4.88504	7.51938	17.5623	7.05501	20.2108	8.67316	24.029	18.7576	16.9692	13.4748	14.0465	8.07459	8.26119
NODE_4968_length_12500_cov_166.677718_g1_i2902_8	20.0841	22.9029	19.6981	19.6773	14.014	15.8285	3.8216	4.98157	6.44323	2.87319	1.24724	1.5797	17.5623	6.60469	31.8801	13.962	24.9103	26.4154	4.898	3.19594	4.59897	3.40763	2.50895
NODE_65120_length_2537_cov_82.760958_g1_i18880_2	1.19905	1.2903	0.61473	1.68002	0.56347	0.962426	1.47254	2.40369	2.43798	1.3449	0.207874	0.758257	0.622285	1.27591	1.80453	1.30851	2.24721	1.30743	2.6544	1.98666	3.779	1.0371	0.122388
NODE_6718_length_10752_cov_75.403221_g1_i3769_4	8.57322	8.53359	7.43021	15.2252	8.88828	12.3912	16.198	13.5513	16.3693	34.4783	15.4866	22.5582	10.1986	6.39829	14.1556	8.76222	29.2872	16.2628	15.8316	15.1591	10.2675	20.9643	16.4
NODE_8855_length_9229_cov_183.729685_g1_i4743_10	17.746	12.9324	10.8246	19.3202	11.5784	13.3193	9.88707	9.23158	10.6516	31.3605	14.9669	16.8712	16.6288	7.14882	24.4815	10.242	32.3276	19.6514	15.01	9.84694	9.55445	28.2981	22.7642
NODE_16406_length_6444_cov_114.190394_g1_i7879_1	0.839336	1.0557	0.694912	1.55402	1.34506	1.18585	0.245424	0.487706	0.551447	2.13961	0.415748	3.22259	0.553142	2.0452	0.862166	0.541216	0.602195	1.00058	0.4108	0.51826	0.891273	1.55565	2.99851
NODE_22278_length_5317_cov_15.613082_g1_i9871_5	0.839336	1.02638	0.694912	1.55402	1.3087	1.18585	0.245424	0.487706	0.551447	1.89508	0.415748	3.22259	0.553142	2.0452	0.862166	0.541216	0.499381	0.9739	0.4108	0.51826	0.891273	1.62973	3.0597
NODE_50999_length_3029_cov_29.517253_g18401_i0_2	0	0	0	0	0	0	4.59293	5.88731	6.73346	1.03924	2.49449	1.45333	0	0	0	0	0	0	1.896	1.38203	1.78255	0.148158	1.65224
NODE_1564_length_21146_cov_61.998054_g1_i987_17	17.746	13.6655	15.1277	10.2901	8.30664	10.6726	3.61124	3.62296	4.17939	5.0128	1.03937	2.6539	22.022	11.0328	26.7272	7.61813	19.2115	14.4617	4.2028	3.23912	2.74512	3.03723	4.28358
NODE_3514_length_14757_cov_67.880550_g1_i2106_15	17.5661	13.9001	15.3415	10.2901	8.41569	10.8445	3.68136	3.62296	4.29548	5.0128	1.03937	2.6539	22.022	10.9578	26.8475	7.57703	19.2996	14.5151	4.2028	3.41188	2.81642	3.03723	4.40597
NODE_7705_length_9948_cov_79.076962_g1_i4246_5	17.686	13.6655	15.3415	10.2901	8.34299	10.7414	3.68136	3.62296	4.12134	5.0128	1.03937	2.6539	22.022	10.9578	26.8475	7.62498	19.1821	14.4084	4.2028	3.41188	2.74512	2.88907	4.28358
NODE_5952_length_11478_cov_15.703551_g1167_i0_14	0.23981	0.17595	0.267274	0.210003	0	0	0	0	0	0	0	0	0.829713	5.44136	0.160403	0.137017	0	0	0	0	0	0	0
NODE_39939_length_3594_cov_7.767964_g13066_i0_4	0	0	0	0	0	0	0.560969	1.42828	0.986801	0.550185	1.03937	0.252752	0	0	0	0	0	0	0.695199	0.604637	0.677368	0	0.489552
NODE_100079_length_1850_cov_13.193585_g21837_i5_2	0.659478	0.410551	0.775094	0.399005	0.617999	0.412468	0	0	0.0580471	0	0.207874	0	0.622285	0.881876	0.641612	0.287735	0.734384	0.627032	0	0.0863767	0.0713019	0	0.122388
NODE_130161_length_1527_cov_24.036451_g70856_i0_2	0	0	0	0	0	0	0	0	0	4.58488	5.6126	2.33796	0	0	0	0	0	0	0	0	0	1.70381	2.14179
NODE_14752_length_6864_cov_54.212782_g3482_i0_5	0.0599526	0.1173	0.0534548	0.441006	0.727058	0.395282	3.75148	3.30943	2.98943	0.122263	0.103937	0	0.138286	0	0	0.0342542	0.146877	0.12007	1.3904	2.07304	0.926924	0	0
NODE_15149_length_6752_cov_54.114688_g3482_i1_5	0.0599526	0.1173	0.0534548	0.399005	0.727058	0.395282	3.68136	3.30943	2.93138	0.122263	0.103937	0	0.138286	0	0	0.0342542	0.146877	0.12007	1.3904	2.07304	0.855622	0	0
NODE_1533_length_21243_cov_207.689844_g1_i964_18	23.0218	21.5832	26.0859	29.1904	16.1589	28.1853	28.0134	34.2788	36.5697	7.94712	4.36536	6.69794	24.1654	12.3275	40.7825	15.2089	59.5585	30.9247	31.2208	35.1553	26.8451	6.00038	9.05672
NODE_29917_length_4377_cov_13.624071_g8782_i0_2	0	0	0.0534548	0	0.0727058	0.137489	0	0	0	0	0	0.252752	0.276571	5.08486	0.120302	0.48641	0.146877	0.24014	0	0	0	0	0
NODE_32465_length_4141_cov_38.269420_g9834_i0_6	0.209834	0.0586501	0.213819	0.273003	0.745234	0.893681	0.140242	0	0.203165	0.427922	0	0.126376	0.345714	0.0375266	0	0.0685084	0.0293754	0.200116	0.316	0	0	0	0
NODE_49374_length_3099_cov_8.654660_g17584_i0_2	0.539573	0.263926	0.400911	0.210003	0.236294	0.240606	0	0.0348362	0.0580471	0	0	0.379129	0.864285	2.85202	0.280705	0.267183	0.587507	0.253481	0.1264	0	0.0713019	0	0.244776
NODE_65956_length_2514_cov_16.709955_g21837_i3_1	0.599526	0.351901	0.748367	0.420005	0.654352	0.412468	0	0	0.0580471	0	0.207874	0	0.691428	0.900639	0.641612	0.287735	0.763759	0.667055	0	0.0863767	0.0713019	0	0.122388
NODE_617_length_29354_cov_137.030498_g1_i380_26	0.419668	1.11435	0.427638	1.44902	1.6177	1.64987	3.71642	3.79714	3.04747	107.042	92.6079	65.7788	0.553142	0.22516	0.781965	0.911162	2.05627	2.32135	3.476	2.07304	4.06421	137.49	165.652
NODE_811_length_27022_cov_142.794835_g1_i513_20	0.539573	1.11435	0.481093	1.40702	1.58135	1.75299	3.71642	3.93649	2.98943	107.286	93.1276	66.0316	0.622285	0.22516	0.781965	0.924863	2.05627	2.32135	3.476	2.33217	4.42071	139.12	165.163
NODE_973_length_25357_cov_143.748378_g1_i612_21	0.479621	1.23165	0.427638	1.36502	1.58135	1.75299	3.71642	3.86681	2.93138	107.775	92.8158	66.1579	0.622285	0.22516	0.822066	0.911162	2.08565	2.32135	3.476	2.24579	4.31376	138.824	165.652
NODE_70438_length_2396_cov_4.721481_g29126_i0_2	0	0	0	0	0	0	0	0.0696723	0.0290235	2.323	0.311811	0.379129	0	0	0	0	0	0	0.0316	0	0.142604	2.66684	1.77463
NODE_35029_length_3931_cov_14.654743_g10875_i0_2	0.0599526	0.322576	0	0	0.0727058	0.0687447	0	0	0	0	0	0	0.760571	6.39829	0.320806	0.335691	0.0881261	0	0	0	0	0	0
NODE_31370_length_4239_cov_9.506721_g9367_i0_3	0.479621	0.17595	0.320729	0.0840011	0.109059	0.274979	0	0	0.0580471	0	0	0.126376	0.829713	4.01535	0.401008	0.376796	0.323129	0.186775	0.1264	0	0	0	0.244776
NODE_37206_length_3773_cov_7.717027_g11854_i0_2	0.179858	0.0586501	0.160364	0.840011	0.763411	0.481213	0	0	0	0.122263	0	0	0.622285	0.675479	0.240605	1.19205	0.470006	0.506962	0	0	0	0.296315	0
NODE_31136_length_4258_cov_61.138112_g9282_i0_1	0.0899289	0	0.213819	0.0210003	0.181764	0.103117	0.0701211	0.209017	0.174141	1.3449	1.24724	1.39014	0.0691428	0.0375266	0.360907	0.0753592	0.176252	0.0266822	0.1896	0.129565	0.285207	1.18526	2.0194
NODE_1172_length_23763_cov_12.560532_g197_i0_12	0	0.0879752	0.0534548	0	0.0363529	0	0	0	0	0	0	0	1.00257	3.26482	0.0401008	0.0753592	0	0.0266822	0	0	0	0	0
NODE_85621_length_2074_cov_68.668166_g1_i21289_1	0	0	0	0.126002	0.145412	0.137489	0.280484	0.278689	0.551447	13.5101	9.77009	7.83533	0	0.0562899	0.0601511	0.0959118	0.0587507	0.24014	0.2528	0.0863767	0.0713019	12.8156	15.1761
NODE_105799_length_1777_cov_49.116784_g43887_i1_1	0	0	0	0	0	0	3.50605	2.78689	2.17677	0.611317	0.623622	0.252752	0	0	0	0	0	0	1.422	1.8571	1.17648	0.296315	0.122388
NODE_93487_length_1946_cov_64.047517_g43887_i0_3	0	0	0	0	0	0	3.57617	2.78689	2.17677	0.611317	0.623622	0.252752	0	0	0	0	0	0	1.4852	1.8571	1.17648	0.296315	0.122388
NODE_48438_length_3142_cov_23.744542_g17128_i0_2	0	0	0	0	0	0	0.806392	0.836068	1.33508	0.73358	0.311811	0	0	0	0	0	0	0	0.947999	1.68434	0.641717	0.888946	0.856716
NODE_13006_length_7394_cov_27.965715_g2973_i0_2	0.359716	0.821102	0.320729	0.168002	1.45412	0.58433	0.210363	0.139345	0.0580471	0	0	0	0	0.0187633	0.120302	0.424752	0.161564	1.02726	0.2528	0.345507	0.427811	0	0
NODE_1994_length_18885_cov_115.113226_g1_i1241_7	2.3981	1.23165	1.28291	1.74302	0.999704	1.56394	0.140242	0.139345	0.348283	1.83395	1.24724	0.758257	1.21	0.656716	1.96494	1.71271	1.65971	1.10731	0.2844	0.431883	0.0713019	4.81512	3.1209
NODE_2695_length_16543_cov_130.305161_g1_i1653_4	0.149881	0.1173	0.213819	0.168002	0.799764	1.09991	1.68291	2.85656	3.13454	6.47996	6.4441	7.58257	0.172857	0.637953	0.160403	1.2263	0.646258	0.466938	3.476	5.35535	6.38152	8.14867	7.52686
NODE_1649_length_20705_cov_126.371656_g1_i1029_15	2.33815	1.173	1.28291	1.74302	0.999704	1.59831	0.140242	0.139345	0.348283	1.83395	1.24724	0.884634	1.21	0.656716	1.96494	1.69901	1.71846	1.08063	0.2844	0.431883	0.0713019	4.81512	3.1209
NODE_15626_length_6639_cov_77.765002_g3713_i0_1	0	0	0	0	0	0	0	0	0.0290235	1.40603	2.18268	1.13739	0	0	0	0	0	0	0	0	0	2.96315	3.79403
NODE_5995_length_11440_cov_95.528899_g316_i1_1	0	0	0	0	0.0727058	0	0.0701211	0.139345	0.0580471	10.3313	7.89922	3.34897	0	0.0375266	0	0	0.0293754	0.160093	0.158	0.345507	0.142604	16.7418	18.1134
NODE_1154_length_23894_cov_247.177784_g1_i734_4	2.3981	1.2903	1.28291	1.74302	0.999704	1.59831	0.140242	0.139345	0.348283	1.83395	1.24724	0.884634	1.21	0.656716	1.96494	1.69901	1.74783	1.08063	0.2844	0.431883	0.0713019	4.81512	3.1209
NODE_53425_length_2926_cov_64.078163_g19680_i0_1	0.0599526	0.0586501	0.320729	0.630008	0.145412	1.35771	0.876513	1.39345	1.36411	17.6059	9.87402	4.04404	0.207428	0.0750533	0.441108	0.24663	1.24845	0.426915	1.738	2.89362	1.49734	12.7416	11.3209
NODE_2271_length_17750_cov_170.272331_g217_i2_10	0.119905	0.2346	0.267274	0.504006	0.436235	1.25459	4.41763	3.55329	3.19259	18.584	5.82048	19.8411	0.898856	1.29467	0.380957	0.97967	0.543444	0.453597	2.4016	2.33217	1.78255	11.3341	7.95522
NODE_2356_length_17432_cov_205.370010_g421_i0_13	3.14751	2.17005	1.3631	1.63802	2.05394	1.37489	0.280484	0.45287	0.551447	3.36224	2.59843	1.39014	0.725999	0.656716	1.72433	3.06918	1.9094	1.53423	0.4108	0.345507	0.713019	1.18526	1.28507
NODE_250_length_39095_cov_207.227128_g1_i144_30	5.87535	5.48379	6.06712	2.70903	2.01759	2.78416	0.525908	0.139345	0.522424	0	0	0.252752	1.14086	1.03198	2.8672	2.4526	2.76128	2.73492	0.789999	0.388695	0.427811	0	0
NODE_27270_length_4658_cov_224.869138_g1_i11408_3	1.43886	1.58355	1.30964	0.924012	2.07211	1.58113	6.10053	8.91806	12.6833	0.611317	0.415748	1.89564	2.42	13.0968	1.02257	3.81592	1.01345	1.54757	9.10079	8.07622	10.4101	2.29644	1.0403
NODE_3544_length_14708_cov_44.373557_g638_i0_8	0	0.0586501	0.160364	0.168002	0.127235	0.189048	0	0	0.116094	0.122263	0	0	0.207428	0.900639	0.160403	1.26055	0.572819	0.306845	0	0.0431883	0.0713019	0	0
NODE_574_length_30009_cov_109.362139_g106_i0_18	2.03839	1.93545	1.84419	0.714009	0.381705	0.910867	0	0.0696723	0	0	0	0	2.14343	3.32111	2.24564	1.17834	1.14564	0.453597	0.0631999	0	0	0	0
NODE_60714_length_2669_cov_110.362481_g1_i18224_1	1.19905	0.938402	0.855276	0.840011	1.18147	0.996798	3.57617	5.01641	7.28491	0.244527	0.207874	1.26376	1.79771	8.63112	0.922317	2.43205	0.881261	1.32077	6.09879	4.36202	6.34586	1.0371	0.979104
NODE_6177_length_11266_cov_15.261413_g1216_i0_6	0.329739	0.17595	0.267274	0.168002	0.199941	0.343723	0.701211	0.418034	0.232188	1.83395	0.311811	1.5797	0.311142	0.431556	0.120302	0.349393	0.352504	0.253481	0.505599	0.129565	0.213906	0.370394	0.795522
NODE_750_length_27515_cov_398.912033_g1_i466_11	7.01445	10.4397	8.15185	6.44708	4.34417	6.16984	0	0.104508	0.319259	0.122263	0	0	2.35085	1.05075	7.37854	4.14476	4.67068	4.53597	0.158	0.129565	0.213906	0	0
NODE_8420_length_9465_cov_86.130324_g1_i4556_1	1.31896	1.11435	0.61473	0.79801	1.70859	1.28896	2.91002	5.26026	7.98147	0.978107	0.415748	1.51651	1.452	5.49765	0.822066	1.53459	0.807822	1.16068	6.31999	5.35535	6.98758	2.14829	1.77463
NODE_8562_length_9395_cov_41.858185_g1820_i0_3	0.899289	1.73018	1.84419	1.02901	0.708881	1.52957	0.105182	0.278689	0.261212	0.611317	0	0.252752	0.933427	0.318976	1.28322	1.06188	1.08689	1.05395	0.1896	0.431883	0.0713019	0.222236	0
NODE_96_length_48818_cov_97.357821_g1_i50_3	1.6487	1.2903	0.694912	1.11301	0.636176	0.756192	0.210363	0.313525	0.203165	0.978107	0	0	0.691428	0.731769	1.68423	1.21945	1.27783	0.933877	0.1896	0	0.142604	0.444473	0
NODE_33001_length_4096_cov_33.591350_g10048_i0_5	0	0.0586501	0	0	0	0	0.560969	0.278689	0.232188	1.71169	3.32599	1.64289	0	0	0	0.0137017	0.0293754	0.0266822	0.758399	0.215942	0.356509	2.22236	3.1209
NODE_16163_length_6505_cov_194.442631_g3897_i0_7	0	0	0	0	0	0	3.43593	3.10042	4.87596	1.58942	2.18268	0.631881	0	0	0	0	0	0	3.792	4.23246	3.779	1.92605	2.0806
NODE_122157_length_1599_cov_25.160550_g64681_i0_3	0	0	0	0	0	0	1.08688	0.90574	0.957777	0.183395	0	0	0	0	0	0	0	0	0.568799	1.33884	0.213906	0	0.489552
NODE_77182_length_2239_cov_29.526777_g33194_i0_3	0	0	0	0	0	0	2.24387	2.64755	2.26384	1.3449	1.55906	0.821445	0	0	0	0	0	0	1.6432	2.2026	0.78432	2.4446	1.34627
NODE_160_length_44352_cov_27.798189_g31_i0_16	0.0899289	0.0586501	0.10691	0	0.0363529	0.103117	0	0	0	0	0	0	0.829713	2.88955	0.0401008	0.321989	0.044063	0.0266822	0	0	0	0	0
NODE_3179_length_15381_cov_58.166449_g217_i4_9	0.0599526	0.2346	0	0	0	0	0	0	0	0	0	0	1.52114	8.33091	0	0.184973	0	0	0	0	0	0	0
NODE_35179_length_3921_cov_90.509875_g3736_i2_2	0.119905	0.0586501	0.10691	0.75601	0.708881	1.22022	3.40087	2.82173	3.83111	0	0	0.126376	0	0	0.0401008	0.0342542	0.543444	0.480279	2.6544	2.07304	1.78255	0	0.122388
NODE_38131_length_3707_cov_18.754540_g12260_i0_3	0	0	0	0	0	0	0	0	0	0.672448	1.66299	1.45333	0	0	0	0	0	0	0	0	0	1.48158	1.16269
NODE_42335_length_3453_cov_95.131065_g3736_i3_4	0	0	0.0267274	0.378005	0.25447	0.532771	1.99845	2.22951	2.64114	0	0	0	0	0	0	0.0205525	0.146877	0.0266822	2.3384	2.07304	1.60429	0	0
NODE_4670_length_12897_cov_16.050374_g125_i30_4	0.0299763	0.293251	0.0801822	0	0.109059	0.0687447	0	0	0	0	0	0	1.10628	2.79573	0.140353	0.150718	0	0.0266822	0	0	0	0	0
NODE_1240_length_23226_cov_521.082538_g217_i0_3	0	0	0.0534548	0.126002	0.0908822	0	0.140242	0.139345	0.116094	27.8149	26.2961	13.8382	0	0.0750533	0	0.109613	0.0293754	0.106729	0.2212	0	0.320858	16.2233	20.194
NODE_90437_length_1993_cov_16.092708_g41796_i0_4	0.119905	0.0586501	0.347456	0.378005	0.836116	0.910867	0.385666	0	0.0580471	0	0	0	0.276571	0	0.0401008	0.0959118	0.807822	0.333527	0.0631999	0	0.213906	0	0
NODE_2655_length_16644_cov_13.751433_g469_i0_2	0.0899289	0.1173	0.0801822	0	0	0.0171862	0	0	0	0	0	0	1.07171	2.32665	0.0802015	0.198674	0	0.0400233	0	0	0	0	0
NODE_123979_length_1582_cov_11.901259_g66058_i0_1	1.01919	0.410551	0.962186	0.126002	0.399882	0.58433	0	0	0	0	0	0	0.0691428	0.11258	0.621562	0.294586	0.235003	0.266822	0	0	0	0	0
NODE_12737_length_7496_cov_663.063451_g960_i9_2	3.20746	4.42808	2.91328	1.53302	2.81735	3.31693	12.7971	14.9795	18.2848	0.916975	0.72756	1.39014	2.59285	11.7083	3.76947	5.26145	2.96691	3.24189	9.19559	7.47158	12.1926	1.25934	1.16269
NODE_127_length_46301_cov_478.028879_g1_i67_31	9.05284	15.1904	14.9673	17.8712	7.8704	13.199	0.560969	0	0.435353	0	0	0.126376	5.70428	1.46354	10.3259	5.89857	7.35853	4.84282	0	0.129565	0.356509	0	0.122388
NODE_164_length_44239_cov_127.058054_g1_i92_31	1.22903	1.31963	0.935458	0.588007	0.617999	1.27178	0.490847	0.139345	0.609494	0.122263	0	0	0.795142	0.975692	1.66418	1.09613	0.528756	1.00058	0.316	0.345507	0.427811	0	0
NODE_1767_length_20065_cov_112.058874_g1_i1101_8	0.23981	0.0879752	0.213819	0.357005	0.50894	0.429654	0.420726	0.557378	0.174141	0.36679	0	0.379129	0.345714	1.01322	0.661663	1.83603	1.32189	0.73376	0.1264	0.0863767	0.142604	0	0.183582
NODE_1810_length_19809_cov_113.395369_g1_i1122_13	0.23981	0.0879752	0.213819	0.357005	0.50894	0.429654	0.420726	0.557378	0.174141	0.36679	0	0.379129	0.345714	1.01322	0.661663	1.84288	1.32189	0.693737	0.1264	0.0863767	0.142604	0	0.183582
NODE_1847_length_19593_cov_99.044467_g1_i1139_8	0.23981	0.0879752	0.213819	0.357005	0.50894	0.429654	0.420726	0.557378	0.174141	0.36679	0	0.379129	0.345714	1.01322	0.661663	1.84288	1.32189	0.707078	0.1264	0.0863767	0.142604	0	0.183582
NODE_2255_length_17805_cov_477.136364_g1_i1405_9	0.23981	0.2346	0.0534548	0.75601	0.690705	0.739005	4.94354	3.93649	3.5699	11.126	4.57323	11.6898	0.622285	0.656716	0.160403	1.2263	0.690321	0.653714	1.9592	1.8571	3.24423	7.48196	3.54925
NODE_2407_length_17316_cov_290.602853_g427_i0_12	0.899289	0.527851	0.668185	1.34402	0.672528	0.292165	0.0701211	0.174181	0.145118	1.3449	0	1.0742	0.587714	0.375266	1.02257	2.50741	1.29252	0.453597	0.2528	0.0863767	0.213906	1.11118	2.0194
NODE_270_length_38121_cov_258.656460_g1_i156_25	5.99526	4.66268	2.96674	2.03703	2.18117	1.18585	0.455787	0.627051	0.957777	0	0	0	0.898856	0.806823	3.86972	2.98697	2.04159	1.62761	0.758399	0.475072	1.10518	0.0740788	0
NODE_2939_length_15911_cov_186.837795_g1_i1795_2	1.82855	1.34895	1.55019	0.483006	0.836116	0.876495	0.981695	0.418034	0.812659	0	0	0	2.03971	2.55181	2.68675	1.62365	0.925324	0.413574	0.1896	0.691013	0.855622	0	0
NODE_409_length_33404_cov_574.984189_g1_i248_13	9.05284	15.249	15.101	17.7452	7.8704	13.3708	0.560969	0	0.435353	0	0	0.126376	5.70428	1.46354	10.2858	5.89857	7.3879	4.84282	0	0.129565	0.356509	0	0.122388
NODE_5058_length_12390_cov_530.548023_g960_i0_3	3.20746	4.42808	2.88656	1.49102	2.81735	3.31693	12.8322	15.0841	18.2268	0.916975	0.72756	1.39014	2.59285	11.6333	3.76947	5.22034	2.92285	3.25523	9.13239	7.81709	12.2996	1.11118	1.16269
NODE_6007_length_11435_cov_103.994103_g1183_i0_2	1.91848	4.48673	1.71055	2.14203	2.45382	1.95922	0.0701211	0.243853	0.290235	0.550185	0	0.189564	0.587714	0.562899	1.66418	1.44553	0.484693	1.04061	0.0631999	0.302318	0.356509	0.0740788	0.122388
NODE_6535_length_10913_cov_539.440129_g960_i1_2	3.23744	4.31078	2.91328	1.51202	2.81735	3.28256	12.7971	15.0841	18.1978	0.916975	0.72756	1.39014	2.59285	11.6708	3.76947	5.23404	2.95222	3.25523	9.22719	7.90346	12.2996	1.25934	1.16269
NODE_680_length_28552_cov_319.917729_g1_i420_22	5.90533	4.63336	2.96674	2.03703	2.18117	1.20303	0.455787	0.627051	0.957777	0	0	0	0.898856	0.806823	3.86972	2.98012	2.10034	1.64095	0.758399	0.475072	1.10518	0.0740788	0
NODE_85899_length_2069_cov_10.343186_g38769_i0_2	0.179858	0.17595	0.0534548	0.252003	0.25447	0.395282	2.73472	2.09017	1.50922	2.93432	1.87087	2.6539	0.414857	0.469083	0.0401008	0.849504	0.279066	0.533644	0.568799	0.51826	1.42604	2.51868	1.22388
NODE_13647_length_7187_cov_46.579983_g3162_i0_4	0.989218	0.703801	0.267274	0.420005	0.654352	0.996798	0.280484	0.313525	0.551447	0.916975	1.87087	1.45333	0.760571	1.25714	1.10277	0.548067	0.572819	0.947218	0.537199	0.302318	0.499113	1.55565	3.18209
NODE_847_length_26570_cov_30.454806_g150_i0_14	1.22903	0.645151	0.213819	0.714009	0.763411	1.37489	0.0701211	0.278689	0.348283	0.672448	1.66299	0.505505	1.21	1.3322	1.42358	0.609725	1.01345	1.36079	0.474	0.0863767	0.320858	1.0371	1.71343
NODE_80316_length_2174_cov_31.519752_g35194_i0_1	0	0	0	0	0	0	0	0	0	5.13506	2.39055	2.46434	0	0	0	0	0	0	0	0	0	1.25934	3.42687
NODE_60085_length_2690_cov_30.993886_g23226_i0_2	0.209834	0.2346	0.882004	1.21802	1.67223	1.47801	0.105182	0.243853	0.116094	0	0.207874	0	0.345714	0.16887	0.160403	0.0890609	0.117501	0.680396	0	0	0	0	0.244776
NODE_10115_length_8556_cov_19.501474_g775_i6_6	0	0.1173	0.10691	0	0.0363529	0.137489	0	0	0	0	0	0	0.725999	3.05842	0.100252	0.239779	0.0881261	0.0533644	0	0	0	0	0
NODE_320_length_36160_cov_57.217862_g60_i0_16	0	0.322576	0.10691	0	0.0363529	0	0	0	0	0	0	0	3.146	15.9863	0.0401008	0.308288	0	0.0133411	0	0	0	0	0
NODE_40956_length_3535_cov_75.414500_g13547_i0_1	0	0.2346	0.10691	0.336004	0.654352	0.928053	0.0701211	0.0696723	0	0	0	0	0	0	0	0.0479559	0.558132	0.453597	0	0.25913	0.0713019	0	0
NODE_4177_length_13649_cov_16.822407_g775_i0_5	0	0.1173	0.10691	0	0.0363529	0.137489	0	0	0	0	0	0	0.725999	3.09595	0.100252	0.239779	0.0881261	0.0533644	0	0	0	0	0
NODE_8984_length_9158_cov_11.355421_g191_i3_5	0.599526	0.615826	0.855276	0	0.309	0.171862	0	0	0	0	0	0	1.62486	2.45799	0.52131	0.397349	0.0293754	0.0533644	0	0	0	0	0
NODE_44294_length_3346_cov_157.324167_g1084_i3_3	0	0	0	0	0.327176	0.206234	0.350605	0.278689	0.0870706	18.7674	19.3323	12.0689	0	0.0750533	0.0401008	0.198674	0.352504	0.0800466	0.1264	0.0863767	0.463462	14.5935	12.606
NODE_5592_length_11827_cov_304.132806_g1084_i0_1	0	0	0	0	0.109059	0.103117	0	0	0	2.93432	2.8063	3.79129	0	0.0750533	0	0.0822101	0.146877	0	0	0	0.0713019	5.85223	3.30448
NODE_16209_length_6493_cov_38.046262_g1_i7813_3	0.359716	0.439876	0.240546	0.77701	0.527117	0.842122	0.210363	0	0.0580471	0	0.623622	1.0742	0.553142	5.96673	0.481209	2.99382	0.572819	0.773784	0.2528	0.431883	0.106953	0.148158	0.734328
NODE_7212_length_10344_cov_100.788044_g1_i4002_4	0.359716	0.557176	0.240546	0.77701	0.527117	0.928053	0.210363	0.139345	0.0580471	0	0.623622	0.947822	0.829713	7.80554	0.481209	4.06255	0.778447	0.960559	0.2528	0.431883	0.178255	0.296315	0.856716
NODE_5931_length_11501_cov_290.276251_g1_i3395_1	1.19905	1.8768	1.71055	1.93202	1.70859	1.09991	0.210363	0.139345	0.290235	0	0	0	1.452	0.187633	2.40605	1.66475	1.96815	2.90836	0.0631999	0.431883	0.142604	0	0
NODE_6009_length_11433_cov_291.613556_g1_i3432_1	1.1391	1.8768	1.71055	1.93202	1.67223	1.09991	0.210363	0.139345	0.290235	0	0	0	1.452	0.187633	2.40605	1.65105	1.93877	2.88168	0.0631999	0.431883	0.142604	0	0
NODE_8056_length_9723_cov_43.653264_g1_i4403_1	0.359716	0.17595	0.748367	0.420005	0.25447	0.274979	0.0701211	0	0	0	0	0	0.829713	4.22175	0.360907	0.376796	0.205627	0.373551	0	0	0	0	0
NODE_6817_length_10650_cov_14.028363_g1377_i0_5	0	0	0	0	0	0	0	0	0	0	0	0	0.829713	3.54627	0.0401008	0.157569	0	0	0	0	0	0	0
NODE_8434_length_9458_cov_46.010336_g1_i4561_9	0.23981	0.146625	0.641457	0.420005	0.199941	0.240606	0.0701211	0	0	0	0	0	0.795142	3.59618	0.340856	0.324319	0.205627	0.24014	0	0	0	0	0
NODE_66946_length_2485_cov_25.176617_g27105_i0_1	0	0	0	0	0.0363529	0	6.03041	3.83198	4.0633	2.323	3.53386	1.76927	0	0	0	0.0548067	0	0	4.3608	6.56463	1.49734	1.33342	1.10149
NODE_101698_length_1829_cov_28.826879_g49650_i0_1	0	0	0	0	0	0	1.61278	1.83447	1.59629	0.244527	0.415748	0.252752	0	0	0	0	0	0	1.1692	0.906955	1.53299	0.296315	0.244776
NODE_72463_length_2345_cov_6.527729_g30302_i0_2	0	0	0.10691	0.672009	0.745234	0.756192	0.560969	0.348362	0.40633	0	0	0	0.0691428	0	0.0401008	0.0685084	0.367192	0.573667	0.631999	0.431883	0.178255	0	0
NODE_1056_length_24545_cov_436.165454_g180_i0_22	1.16908	0.938402	0.908731	0.840011	0.799764	1.25459	0.911574	0.975412	2.03165	1.58942	0	1.39014	1.76314	2.90831	2.5063	4.19271	3.05504	2.13458	1.3904	0.863767	1.14083	2.07421	1.59104
NODE_10243_length_8497_cov_36.115266_g1_i5353_11	1.79858	2.75656	1.81746	1.55402	1.05423	1.58113	0.420726	0.627051	0.812659	0.73358	0	0.252752	1.10628	0.375266	2.36594	2.16487	2.35003	1.73434	1.0112	0.345507	0.926924	0.444473	0.367164
NODE_14097_length_7055_cov_154.782727_g1_i6989_1	1.79858	2.69791	1.81746	1.55402	1.09059	1.58113	0.420726	0.627051	0.812659	0.73358	0	0.252752	1.10628	0.375266	2.40605	2.16487	2.35003	1.73434	1.0112	0.345507	0.926924	0.444473	0.367164
NODE_15900_length_6572_cov_35.652254_g3810_i0_7	1.40889	1.90613	1.81746	1.13401	1.12694	1.75299	6.34596	8.32584	13.2347	1.3449	0.935434	3.66491	3.45714	12.5151	3.02761	5.3368	2.1444	2.06787	10.902	6.3055	11.1231	5.18552	6.36418
NODE_1804_length_19847_cov_179.144837_g1_i1118_9	7.25426	10.9382	4.70402	3.54905	6.74346	4.10749	0.66615	0.45287	0.870706	0.122263	0	0.505505	4.21771	3.48998	10.5465	7.12487	7.47603	7.15083	1.422	0.734202	0.713019	0.296315	0
NODE_18116_length_6057_cov_28.830715_g1619_i2_2	0.779384	0.703801	0.775094	0.420005	0.799764	0.979612	2.6646	1.53279	1.85751	5.25732	2.28662	9.60459	0.656856	0.656716	0.822066	1.56199	1.02814	1.09397	2.7808	2.02985	1.8182	9.03761	4.46716
NODE_23390_length_5150_cov_203.489856_g1_i10222_1	2.12832	3.07913	2.05801	1.84802	1.32688	1.83892	0.420726	0.627051	0.812659	0.73358	0	0.252752	1.14086	0.375266	2.4662	2.56907	2.70253	1.80105	1.0112	0.345507	0.926924	0.444473	0.367164
NODE_3013_length_15751_cov_174.481184_g1_i1828_1	7.25426	11.0555	4.65056	3.54905	6.77981	4.10749	0.66615	0.45287	0.870706	0.122263	0	0.505505	4.21771	3.5275	10.5465	7.16598	7.46134	7.12415	1.422	0.734202	0.713019	0.296315	0
NODE_3743_length_14335_cov_225.502664_g1_i2230_1	1.7686	1.81815	1.49673	1.78502	0.763411	1.04836	0	0	0.464377	0.244527	0	0	0.622285	0	1.12282	0.945416	1.73315	0.893854	0.2844	0	0.320858	0.0740788	0
NODE_38717_length_3669_cov_23.755006_g12509_i0_2	1.67867	1.11435	1.6571	0.441006	0.545293	0.979612	0.0701211	0.487706	0.696565	0	0	0.126376	0.656856	0.39403	1.96494	0.774145	0.572819	0.720419	0.853199	0.129565	0.285207	0.296315	0
NODE_402_length_33620_cov_279.679435_g1_i241_1	1.7686	1.81815	1.49673	1.74302	0.763411	1.04836	0	0	0.464377	0.244527	0	0	0.622285	0	1.08272	0.938565	1.73315	0.893854	0.2844	0	0.320858	0.0740788	0
NODE_4217_length_13598_cov_335.991941_g705_i3_3	2.81777	3.84158	3.47456	2.52003	1.9267	2.47481	7.08223	11.1824	16.6885	1.10037	1.35118	3.98085	5.80799	17.2998	5.35345	7.93327	3.61317	3.26857	12.482	6.78057	13.4761	6.22262	6.54776
NODE_4328_length_13409_cov_56.830459_g807_i0_10	7.73388	4.89729	4.81093	2.05803	2.87188	3.62628	0.841453	3.06558	4.0633	0	0	0.884634	5.98085	8.48102	9.26328	5.69305	5.81632	3.84224	3.2864	1.72753	2.85207	2.07421	1.71343
NODE_4368_length_13331_cov_222.998039_g1_i2580_1	1.7686	1.81815	1.55019	1.74302	0.763411	1.08273	0	0	0.464377	0.244527	0	0	0.622285	0	1.16292	0.945416	1.76252	0.893854	0.2844	0	0.320858	0.0740788	0
NODE_4581_length_13017_cov_212.394700_g1_i2689_1	1.7686	1.81815	1.49673	1.74302	0.763411	1.08273	0	0	0.464377	0.244527	0	0	0.622285	0	1.12282	0.938565	1.73315	0.893854	0.2844	0	0.320858	0.0740788	0
NODE_4638_length_12939_cov_218.350381_g1_i2714_11	1.7686	1.81815	1.49673	1.86902	0.763411	1.04836	0	0	0.464377	0.244527	0	0	0.622285	0	1.08272	0.931714	1.70377	0.893854	0.2844	0	0.320858	0.0740788	0
NODE_46719_length_3224_cov_65.347191_g807_i4_3	7.79384	4.95594	4.70402	2.05803	2.87188	3.59191	0.841453	3.06558	4.0633	0	0	0.884634	5.98085	8.57483	9.32343	5.67935	5.81632	3.84224	3.2864	1.72753	2.85207	2.07421	1.71343
NODE_5308_length_12116_cov_228.914805_g1_i3072_1	5.36576	7.44857	4.38329	4.89306	3.19905	3.42005	1.47254	3.41394	4.52767	0.978107	0	0.379129	2.83485	1.91386	5.77451	7.32355	5.49319	4.20245	4.5188	1.98666	4.88418	1.55565	1.95821
NODE_555_length_30282_cov_126.831706_g103_i0_3	0.899289	0.703801	0.988913	1.19702	0.56347	1.28896	3.71642	2.92624	3.27966	14.4271	5.71654	29.0665	0.691428	2.28912	1.64413	2.43205	1.45408	1.56091	4.7716	3.19594	3.20858	19.4086	13.8298
NODE_57297_length_2783_cov_30.916605_g21700_i0_2	0.299763	0.2346	0.427638	0.588007	0.218117	0.44684	0.63109	0.731559	0.928753	0.244527	0.207874	0.126376	0.449428	0.469083	0.52131	0.616576	0.749071	0.493621	1.2956	0.950143	0.356509	0.666709	0.61194
NODE_6238_length_11195_cov_234.026344_g1_i3545_1	3.4173	3.98821	2.29856	3.02404	1.99941	1.94204	0.841453	2.99591	4.00525	0.244527	0	0.379129	1.59028	1.31343	2.80705	3.69945	2.87878	2.08121	3.4444	1.4684	4.06421	1.11118	1.22388
NODE_74057_length_2307_cov_45.914056_g31243_i0_1	3.14751	1.46625	2.11146	2.31003	1.03606	1.6155	1.19206	1.84632	3.4538	0.244527	0	1.13739	2.59285	3.03966	3.86972	2.39094	2.40878	1.93446	2.1488	0.691013	2.63817	0.888946	1.59104
NODE_7515_length_10106_cov_153.194558_g705_i14_7	2.81777	3.84158	3.47456	2.47803	1.9267	2.47481	7.08223	11.1127	16.6305	1.10037	1.35118	3.98085	5.80799	17.2622	5.31335	8.01548	3.67192	3.26857	12.5452	6.78057	13.3334	6.22262	6.54776
NODE_17839_length_6116_cov_9.012080_g2414_i1_8	0.23981	0.0586501	0	0.81901	0.399882	0.137489	0.0701211	0	0	0	0	0	0.483999	3.80895	0.0401008	0.32884	0.0587507	0.213458	0	0.0863767	0	0	0.122388
NODE_14769_length_6859_cov_78.128500_g3488_i0_1	2.21825	1.7595	0.882004	1.68002	1.14512	1.27178	0.490847	0.836068	1.10289	1.46716	1.66299	1.51651	1.17543	1.06951	2.76695	4.88465	1.54221	1.92112	2.054	0.604637	0.78432	3.11131	3.36567
NODE_128363_length_1543_cov_20.408844_g40664_i1_1	0.359716	0.351901	0	0.0840011	0.109059	0.0343723	0	0	0	0.244527	0	0.252752	0.414857	8.25586	0.200504	0.767294	0.293754	0.186775	0	0	0	0	0
NODE_75033_length_2286_cov_2.935834_g31842_i0_2	0.0599526	0.0586501	0.0267274	0	0.0363529	0	0	0	0	0	0	0	0.691428	2.12025	0	0.321989	0.0881261	0.106729	0	0	0	0.296315	0
NODE_7704_length_9949_cov_12.908971_g1583_i0_8	0.0599526	0.0586501	0.0801822	0.252003	0	0.0687447	0.0701211	0	0	0	0	0	0.691428	5.51641	0.120302	0.657681	0.293754	0.293504	0.0631999	0	0	0	0
NODE_566_length_30048_cov_339.869158_g1_i351_5	0.0599526	0	0	0.0840011	0.163588	0.206234	0.140242	0.383198	0.551447	17.2391	15.1748	11.0579	0	0.412793	0.0401008	0.260332	0.0587507	0.24014	0.631999	0.604637	0.463462	26.5202	31.9433
NODE_1567_length_21142_cov_85.573117_g1_i988_1	0.359716	0.351901	0.534548	0.504006	0.218117	0.137489	0	0	0	0	0	0	0.967999	3.90277	1.28322	1.84288	0.763759	0.133411	0	0	0	0	0
NODE_1834_length_19687_cov_303.220761_g333_i0_3	0.179858	0	0	0.252003	0.50894	0.378096	0.0701211	0.278689	0.348283	0	0	0	0.207428	0.713006	0.320806	2.61702	0.352504	0.293504	0	0.172753	0.285207	0	0
NODE_42320_length_3454_cov_116.640343_g14174_i0_2	0.23981	0.0586501	0.320729	0.105001	0.0363529	0.257793	0	0.0696723	0.116094	0.978107	0.207874	0.252752	0.207428	0.131343	0.0401008	0.97967	1.04283	0.24014	0.1264	0	0.285207	0.296315	0.489552
NODE_74434_length_2298_cov_60.841798_g14174_i1_1	0.0599526	0.1173	0.481093	0.0840011	0.109059	0.412468	0	0.139345	0.0580471	0.978107	0.623622	0	0.414857	0.0750533	0.401008	0.48641	1.20439	0.587008	0.1264	0	0.213906	0	0.244776
NODE_5185_length_12251_cov_11.410330_g987_i0_6	0.0599526	0.1173	0	0	0.0363529	0.0687447	0	0	0	0	0	0	0.760571	3.79019	0	0.4042	0	0.0800466	0	0	0	0	0
NODE_114078_length_1682_cov_26.190802_g58587_i0_1	0	0.0586501	0	0.0420005	0	0	4.06702	2.64755	2.9604	2.20074	3.94961	2.02202	0	0	0	0.0137017	0.0587507	0	2.528	4.92347	1.78255	1.0371	0.61194
NODE_5676_length_11754_cov_20.085952_g361_i3_4	0.509597	0.351901	0.0534548	0.105001	0.472588	0.309351	0	0	0	0	0	0	0.898856	4.97228	0.461159	0.356244	0.220315	0.440256	0.1264	0.0863767	0	0	0
NODE_7586_length_10051_cov_21.581078_g361_i5_6	0.509597	0.351901	0.0534548	0.105001	0.436235	0.309351	0	0	0	0	0	0	0.898856	4.97228	0.461159	0.356244	0.220315	0.440256	0.1264	0.0863767	0	0	0
NODE_103995_length_1800_cov_13.341054_g51283_i0_1	0.299763	0.879752	0.641457	0.840011	1.12694	0.721819	0.350605	0.627051	0.522424	0.73358	1.66299	1.01101	0.207428	0.262686	0.401008	0.548067	1.13095	1.16068	0.568799	0.345507	0.427811	1.77789	1.71343
NODE_112048_length_1704_cov_8.126916_g57093_i0_1	0.299763	0.17595	0.213819	0.462006	0.50894	0.44684	0.210363	0.696723	0.116094	2.07848	1.03937	1.13739	0.0691428	0.11258	0.601511	0.191824	0.528756	0.560326	0.316	0.0863767	0.427811	1.18526	2.0806
NODE_64483_length_2555_cov_14.956890_g1132_i25_2	0.689455	0.645151	0.561275	1.21802	1.10876	0.859309	0.596029	0.836068	0.812659	1.46716	2.39055	2.27477	0.0691428	0.33774	0.481209	0.541216	0.749071	1.00058	0.821599	0.77739	0.748669	2.14829	2.32537
NODE_68806_length_2437_cov_14.072758_g1132_i26_2	0.689455	0.645151	0.561275	1.21802	1.07241	0.859309	0.596029	0.836068	0.870706	1.58942	2.39055	2.02202	0.0691428	0.33774	0.481209	0.541216	0.749071	1.00058	0.821599	0.691013	0.748669	2.00013	2.32537
NODE_82730_length_2128_cov_12.614599_g1132_i27_1	0.509597	0.762452	0.454366	0.672009	0.708881	0.996798	0.736271	0.836068	1.04485	1.58942	1.9748	1.51651	0	0.22516	0.481209	0.500111	0.63157	1.00058	0.884799	0.345507	0.819971	1.85197	2.0806
NODE_36198_length_3846_cov_7.661012_g11387_i0_5	0.0599526	0.0586501	0.0534548	0	0	0	0	0	0	0	0	0	1.10628	5.14115	0.200504	0.287735	0.0587507	0.0933877	0	0	0	0	0
NODE_53322_length_2931_cov_8.560532_g19627_i0_2	0.0599526	0.0586501	0.0534548	0	0	0	0	0	0	0	0	0	1.10628	5.04733	0.200504	0.280884	0.0587507	0.12007	0	0	0	0	0
NODE_79624_length_2189_cov_42.625709_g34741_i0_2	0.23981	0.0293251	0.10691	0	0	0	0	0	0	0	0	0	2.904	16.568	0.200504	0.287735	0.0881261	0.0400233	0	0	0	0	0
NODE_42128_length_3465_cov_7.320165_g14088_i0_1	0.299763	0.2346	0.0534548	0.0420005	0.0363529	0	0	0	0	0	0	0	1.24457	3.45245	0.0401008	0.315139	0	0	0	0	0	0	0
NODE_1056_length_24545_cov_436.165454_g180_i0_23	0.209834	0.146625	0.0534548	0.252003	0.109059	0.154676	0.140242	0.0348362	0.0580471	0	0.103937	0.189564	0.242	0.731769	0.461159	0.993372	0.514069	0.333527	0.316	0	0.0356509	0	0.061194
NODE_15900_length_6572_cov_35.652254_g3810_i0_6	0.539573	0.527851	0.187092	0.0840011	0.381705	0.549957	1.89327	1.84632	3.42478	0.244527	0.207874	1.64289	1.41743	5.04733	0.701763	1.50033	0.396567	0.667055	2.0856	1.72753	2.49556	1.33342	0.795522
NODE_1804_length_19847_cov_179.144837_g1_i1118_8	3.68708	1.96478	2.43219	1.95302	1.21782	1.6155	0.210363	0.0696723	0.145118	0	0	0.252752	2.14343	0.600426	4.77199	1.6031	4.11255	2.65488	0.2844	0.172753	0.106953	0	0.244776
NODE_3013_length_15751_cov_174.481184_g1_i1828_2	3.62713	1.96478	2.43219	1.95302	1.21782	1.59831	0.210363	0.0696723	0.116094	0	0	0.252752	2.178	0.600426	4.81209	1.6168	4.11255	2.65488	0.2844	0.172753	0.106953	0	0.244776
NODE_3743_length_14335_cov_225.502664_g1_i2230_2	1.97844	3.13778	2.32528	2.33103	1.32688	1.68424	0.280484	0.557378	0.580471	0.244527	0	0.126376	0.587714	0.994456	2.56645	2.73349	2.2619	1.09397	0.600399	0.475072	0.499113	0.963025	0.550746
NODE_402_length_33620_cov_279.679435_g1_i241_2	1.97844	3.13778	2.32528	2.33103	1.32688	1.68424	0.280484	0.592215	0.580471	0.244527	0	0.126376	0.587714	0.994456	2.60655	2.74034	2.30597	1.09397	0.600399	0.475072	0.499113	0.963025	0.550746
NODE_4217_length_13598_cov_335.991941_g705_i3_2	0.719431	0.703801	0.427638	0.0840011	0.418058	0.44684	2.314	2.19468	3.77306	0.489053	0.207874	1.45333	1.65943	5.55394	0.701763	1.85658	0.323129	0.747101	2.5912	2.11623	2.92338	1.0371	0.979104
NODE_4328_length_13409_cov_56.830459_g807_i0_9	1.79858	0.615826	0.882004	0.567007	0.218117	0.635888	0.175303	0.0348362	0.0290235	0	0	0	2.21257	3.9403	2.24564	1.27426	1.88002	0.587008	0.0316	0	0.0356509	0	0
NODE_4368_length_13331_cov_222.998039_g1_i2580_2	1.97844	3.13778	2.37874	2.37303	1.32688	1.68424	0.280484	0.557378	0.580471	0.244527	0	0.126376	0.587714	0.994456	2.56645	2.76089	2.30597	1.09397	0.600399	0.475072	0.499113	0.963025	0.550746
NODE_4581_length_13017_cov_212.394700_g1_i2689_2	1.97844	3.13778	2.37874	2.33103	1.32688	1.68424	0.280484	0.557378	0.580471	0.244527	0	0.126376	0.587714	0.994456	2.60655	2.74034	2.2619	1.09397	0.600399	0.475072	0.499113	0.963025	0.550746
NODE_4638_length_12939_cov_218.350381_g1_i2714_10	1.97844	3.13778	2.32528	2.33103	1.32688	1.68424	0.280484	0.592215	0.580471	0.244527	0	0.126376	0.587714	0.994456	2.56645	2.74719	2.2619	1.09397	0.600399	0.475072	0.499113	0.963025	0.550746
NODE_5308_length_12116_cov_228.914805_g1_i3072_2	1.97844	3.13778	2.32528	2.35203	1.32688	1.68424	0.280484	0.557378	0.580471	0.244527	0	0.126376	0.587714	0.994456	2.56645	2.74034	2.27659	1.09397	0.600399	0.475072	0.499113	0.963025	0.550746
NODE_555_length_30282_cov_126.831706_g103_i0_2	0.0899289	0.0879752	0.0534548	0.189002	0.0727058	0.137489	0.525908	0.557378	0.4934	1.77282	0.935434	14.0909	0.0345714	0.825586	0.0802015	0.664531	0.411255	0.146752	1.0112	0.820578	0.249556	2.29644	2.75373
NODE_6238_length_11195_cov_234.026344_g1_i3545_2	1.97844	2.84453	2.11146	2.33103	1.29053	1.75299	0.280484	0.557378	0.40633	0.244527	0	0.126376	0.449428	0.844349	2.52635	2.55536	2.30597	1.05395	0.600399	0.475072	0.39216	0.963025	0.550746
NODE_74057_length_2307_cov_45.914056_g31243_i0_2	0.329739	0.2346	0.0801822	0.126002	0.163588	0.309351	0	0.0348362	0.0290235	0	0	0	0.656856	0.600426	0.701763	0.431603	0.44063	0.36021	0.0631999	0	0	0.148158	0
NODE_7515_length_10106_cov_153.194558_g705_i14_6	0.689455	0.733127	0.427638	0.0840011	0.418058	0.44684	2.314	2.19468	3.77306	0.489053	0.207874	1.45333	1.65943	5.5727	0.721814	1.82917	0.308441	0.747101	2.5596	2.11623	2.95903	1.0371	0.856716
NODE_14769_length_6859_cov_78.128500_g3488_i0_2	0.689455	1.02638	0.374183	0.273003	0.363529	0.532771	0.140242	0.139345	0.0290235	0.794712	0.935434	0.126376	0.587714	0.22516	1.04262	2.0621	0.660945	0.466938	0.158	0	0.320858	1.18526	2.14179
NODE_4837_length_12694_cov_148.624198_g1_i2822_6	3.92689	3.13778	1.6571	3.02404	5.83464	2.71542	1.40242	1.35861	1.16094	0.36679	0.415748	0.189564	1.83228	0.881876	1.88474	2.09636	3.76005	3.65546	5.21399	2.46173	1.99645	0.59263	0.673134
NODE_8007_length_9758_cov_27.416727_g1669_i0_2	3.26742	2.63926	1.38982	2.68803	4.94399	2.54355	1.36736	1.2541	0.812659	0.244527	0.207874	0.126376	1.52114	0.469083	1.28322	1.90453	3.34879	3.2152	4.1712	2.07304	1.71124	0.59263	0.489552
NODE_17037_length_6300_cov_727.581018_g1_i8102_2	0.0599526	0	0	0.420005	0.145412	0.171862	0.350605	0.383198	0.522424	41.8141	33.5717	21.4208	0.138286	0.243923	0.0802015	0.239779	0.146877	0.280163	0.316	0.388695	0.570415	26.2239	32.7388
NODE_57868_length_2764_cov_84.814939_g1_i17835_2	0.0599526	0	0	0.462006	0.109059	0.171862	0.350605	0.557378	0.580471	40.1024	32.3244	21.2312	0.138286	0.22516	0.0802015	0.239779	0.264378	0.293504	0.316	0.388695	0.570415	23.7793	30.0463
NODE_107158_length_1760_cov_20.603438_g53559_i0_1	0	0	0	0	0	0	2.6646	1.67214	0.754612	4.40148	7.48347	5.56055	0	0	0	0	0	0	0.631999	1.55478	0.499113	2.96315	4.03881
NODE_1436_length_21888_cov_55.914875_g1_i903_16	2.24822	2.84453	3.23401	2.52003	1.65406	2.37169	0.280484	0.836068	0.638518	0	0.519685	0.379129	2.14343	1.93262	1.86469	6.82344	1.36595	1.08063	0.1264	0	0.855622	0.296315	0.122388
NODE_1456_length_21801_cov_55.850285_g1_i919_9	2.18827	2.87386	3.23401	2.52003	1.69041	2.40606	0.280484	0.836068	0.638518	0	0.519685	0.379129	2.03971	1.89509	1.86469	6.80288	1.4247	1.08063	0.1264	0	0.855622	0.296315	0.122388
NODE_1671_length_20581_cov_307.185635_g1_i1041_15	0.539573	0.527851	0.561275	1.42802	0.381705	0.687447	0.350605	1.42828	1.4802	0	0.415748	0.631881	1.27914	4.20298	0.661663	3.73371	0.293754	0.226799	0.3476	0.25913	1.17648	0.148158	0.30597
NODE_1716_length_20308_cov_312.371930_g1_i1068_11	0.539573	0.527851	0.561275	1.42802	0.381705	0.687447	0.350605	1.42828	1.42215	0	0.415748	0.631881	1.27914	4.20298	0.661663	3.74741	0.293754	0.226799	0.3476	0.25913	1.17648	0.148158	0.30597
NODE_2103_length_18442_cov_79.715880_g1_i1315_12	2.18827	2.87386	3.23401	2.52003	1.69041	2.44044	0.280484	0.836068	0.638518	0	0.519685	0.379129	2.14343	1.93262	1.86469	6.80974	1.39533	1.08063	0.1264	0	0.855622	0.296315	0.122388
NODE_5062_length_12386_cov_59.330464_g1_i2938_9	1.55877	2.31668	2.37874	2.10003	1.25417	1.83892	0.280484	0.90574	0.754612	0.0611317	0.415748	0.379129	1.41743	1.97015	1.46368	6.13835	1.05751	0.907195	0.158	0	0.891273	0.296315	0.122388
NODE_129784_length_1530_cov_277.945779_g1_i24176_1	0.299763	0.351901	0.427638	0.420005	0.617999	0.790564	0	0	0.232188	0	0.831497	0	0.0691428	0.11258	0.0401008	0.0548067	0.0587507	0.24014	0.1896	0.0863767	0.285207	1.0371	1.22388
NODE_5055_length_12393_cov_101.935958_g1_i2933_3	2.45806	1.93545	3.47456	3.17104	10.2515	8.1978	0.0701211	0.0696723	0.116094	0.611317	0.72756	0.189564	2.35085	1.31343	2.386	1.21945	2.83472	5.83006	0.3476	0.172753	0.178255	0.444473	0.673134
NODE_15391_length_6694_cov_15.644465_g3649_i0_4	0.23981	0.0293251	0.320729	0.189002	0.81794	0.618702	0	0	0	0	0	0	0.311142	1.55736	0.160403	0.226078	0.102814	0.453597	0	0	0	0	0
NODE_115130_length_1671_cov_12.208385_g3991_i5_2	0.209834	0.2346	0.0534548	0.210003	0.163588	0.0687447	0	0	0	0	0	0	0.622285	2.19531	0.120302	0.49326	0.308441	0.106729	0	0	0	0	0
NODE_126141_length_1562_cov_14.008731_g67722_i0_1	0	0.1173	0.10691	0	0.145412	0.0343723	23.9814	22.1558	16.2532	144.76	192.491	105.903	0	0	0	0.041105	0	0.133411	18.7072	17.0162	13.2621	44.7436	166.325
NODE_27718_length_4606_cov_22.176484_g125_i237_2	0.119905	0.1173	0	0	0	0.44684	0	0	0	0	0	0	1.27914	5.74157	0.360907	0.321989	0	0	0	0	0	0	0
NODE_2930_length_15931_cov_9.134632_g515_i0_3	0.119905	0.1173	0.427638	0.672009	1.19965	1.85611	0	0	0	0	0	0	0	2.08273	0.0802015	0.582321	0.411255	0.453597	0	0	0	0	0
NODE_4125_length_13763_cov_13.791015_g761_i0_4	0.0899289	0	0.0534548	0.0210003	0.0727058	0	0	0	0	0	0	0	1.38286	4.46567	0	0.623426	0.176252	0.0667055	0	0	0	0	0.122388
NODE_59588_length_2706_cov_10.799848_g22945_i0_1	1.01919	0.938402	0.855276	0.252003	0.25447	0.58433	0	0	0	0	0	0	0.622285	0.994456	0.882217	0.178122	0.734384	0.346869	0	0	0	0	0
NODE_64330_length_2560_cov_5.819059_g25629_i0_2	0.0599526	0	0.10691	0.294004	0.109059	0.309351	0	0	0	0	0	0	0.138286	2.66439	0.200504	0.548067	0.0881261	0.0800466	0	0	0	0	0.122388
NODE_18105_length_6060_cov_26.920160_g1_i8480_3	0.149881	0.0293251	0.267274	0.189002	0.236294	0.326537	0	0	0.0580471	0	0	0	0.276571	1.04437	0.461159	0.376796	0.499381	0.693737	0	0	0	0	0
NODE_18105_length_6060_cov_26.920160_g1_i8480_4	0.299763	0.703801	0.454366	0.672009	1.25417	0.80775	0	0.0696723	0.0580471	0	0	0	1.27914	6.89852	1.06267	1.34962	2.42347	1.88109	0	0	0	0	0
NODE_7483_length_10135_cov_44.578811_g1_i4140_3	0.149881	0.0293251	0.267274	0.189002	0.236294	0.309351	0	0	0.0580471	0	0	0	0.276571	1.04437	0.52131	0.376796	0.499381	0.667055	0	0	0	0	0
NODE_7483_length_10135_cov_44.578811_g1_i4140_4	0.269787	0.821102	0.481093	0.546007	1.19965	0.773378	0	0.0696723	0.0580471	0	0	0	1.21	6.72965	1.06267	1.42497	2.42347	1.84107	0	0	0	0	0
NODE_129346_length_1534_cov_556.518823_g1_i24156_1	4.49644	3.78293	3.9022	2.10003	5.14393	3.12788	11.3947	18.8345	21.9418	0.489053	1.24724	1.01101	2.31628	1.8388	2.18549	2.021	1.14564	3.64212	9.57479	7.55796	12.6083	0.444473	1.52985
NODE_26039_length_4800_cov_16.972710_g1_i11044_3	1.52879	1.84748	0.668185	1.40702	1.39959	0.601516	1.40242	0.90574	1.21899	0.611317	0	0.126376	1.14086	2.62686	1.14287	0.945416	0.235003	1.05395	1.2008	1.03652	0.998226	0	0.122388
NODE_3667_length_14465_cov_53.278141_g1_i2186_11	1.49881	1.58355	0.721639	1.42802	1.47229	0.790564	1.89327	1.28894	1.77044	1.22263	0.623622	0.442317	1.03714	2.70192	1.00252	0.965968	0.235003	1.06729	1.6116	1.55478	1.49734	0.666709	0.30597
NODE_6322_length_11111_cov_36.033068_g1_i3595_5	1.49881	1.58355	0.721639	1.40702	1.47229	0.790564	1.89327	1.28894	1.77044	1.22263	0.623622	0.442317	1.00257	2.66439	1.00252	0.965968	0.235003	1.06729	1.6116	1.64116	1.49734	0.666709	0.30597
NODE_1321_length_22630_cov_297.346278_g1_i839_6	2.57796	2.52196	1.09582	2.47803	1.78129	1.4952	0.175303	0.209017	0.464377	0	0	0	1.00257	0.694243	1.58398	0.883758	0.925324	2.12123	0.3792	0.0863767	0.641717	0	0
NODE_18147_length_6049_cov_66.792001_g1_i8492_3	0.0599526	0.0879752	0.133637	0.0420005	0.236294	0.154676	1.22712	0.661887	0.870706	0.244527	0.519685	0.758257	0	0.11258	0.120302	0.191824	0.279066	0.200116	0.537199	0.863767	1.06953	1.0371	0.428358
NODE_4595_length_12993_cov_247.784675_g1_i2695_2	8.20331	7.56587	5.91584	4.80906	8.00963	6.0839	20.6387	25.9063	28.6364	1.40603	1.55906	1.20057	4.52885	6.43582	4.35093	5.21349	3.90692	5.01625	20.3396	18.1823	22.5314	1.85197	1.40746
NODE_53915_length_2905_cov_295.781073_g1_i17183_1	9.14277	8.35764	6.38785	4.57806	10.1061	6.66823	22.018	31.7706	36.3375	1.40603	2.59843	2.46434	4.39057	7.1113	4.71184	6.01504	3.37817	6.71057	19.118	16.3684	26.4173	1.4075	2.44776
NODE_5556_length_11865_cov_219.633904_g1_i3198_12	2.15829	2.84453	1.81746	0.966012	5.0894	2.13109	10.2026	17.7434	21.3033	0.122263	1.24724	1.64289	1.31371	1.53859	1.46368	1.58707	0.558132	3.01509	7.45759	6.82376	14.4978	0	1.77463
NODE_72742_length_2338_cov_585.048124_g1_i19949_4	6.56481	6.95004	3.98238	4.30505	8.25211	5.60269	21.1064	31.5497	34.9153	1.52829	3.42992	2.78028	4.07942	6.22942	3.54892	5.30707	3.0991	5.37646	17.9804	17.4913	28.1999	1.55565	2.57015
NODE_788_length_27291_cov_245.129436_g1_i497_3	0.359716	0.293251	0.400911	0.882011	2.2357	1.70143	12.4114	8.15166	8.61999	15.0384	10.9134	12.9536	0.587714	0.675479	0.421058	1.76752	1.01345	1.86775	8.78479	10.538	12.0144	10.5192	11.2597
NODE_84642_length_2093_cov_4.789604_g37936_i0_3	0.659478	0.1173	0.267274	0.966012	0.25447	0.378096	0.0701211	0.139345	0.232188	1.10037	0.207874	0.758257	0.207428	0.0750533	0.240605	0.24663	0.38188	0.133411	0.1264	0.0863767	0.356509	0.296315	0.244776
NODE_112797_length_1696_cov_20.694393_g17501_i2_1	0.299763	0.205275	0.10691	0.546007	0.0727058	0.498399	0.0701211	0	0	0	0	0.126376	0.553142	2.55181	0.681713	0.582321	2.58503	0.653714	0	0.25913	0.0713019	0.59263	0
NODE_33826_length_4028_cov_27.774210_g10375_i0_5	2.36813	1.23165	1.68383	2.22603	1.16329	1.03117	0.420726	0.243853	0.551447	2.20074	3.11811	2.02202	1.31371	0.33774	1.68423	1.06188	0.528756	0.947218	1.1692	0.647825	1.39039	1.33342	1.71343
NODE_10884_length_8184_cov_49.410800_g2416_i0_1	0.0599526	0.0586501	0.0534548	0.0210003	0	0	0	0	0	0	0	0	1.48657	10.6013	0.0200504	0.24663	0.0587507	0.0266822	0	0	0	0	0
NODE_114965_length_1673_cov_6.189375_g59263_i0_1	0	0.0586501	0	0.420005	0	0.0343723	0	0	0	0	0.415748	0.126376	0.414857	1.42601	0.240605	0.232929	1.35127	0.400233	0	0	0	1.18526	0.244776
NODE_27400_length_4642_cov_72.995623_g1_i11453_4	2.98744	2.68794	1.23855	2.37303	1.9267	1.44364	1.18014	1.97382	2.09956	0	0	0	1.03714	0.769296	1.64413	0.849504	0.940011	2.07241	1.05354	0.388695	1.99645	0	0
NODE_4327_length_13414_cov_46.019114_g1_i2563_10	0.0599526	0.0586501	0	0	0	0.0687447	0	0	0	0	0	0.126376	0	4.70959	0.200504	0.876908	0.587507	0.493621	0	0	0	0	0.061194
NODE_5826_length_11603_cov_10.186123_g1138_i0_3	0	0	0	0	0.0181764	0	0	0	0	0	0	0	0.725999	2.59572	0	0.602874	0	0.0133411	0	0	0	0	0
NODE_64630_length_2551_cov_54.351493_g25796_i0_1	1.55877	1.4076	6.30766	11.4661	6.72528	8.73057	0	0	0.0580471	0	0	0	4.01028	0.412793	0.962418	0.301437	1.88002	3.68214	0	0.0863767	0.0713019	0	0
NODE_90237_length_1996_cov_30.002600_g41660_i0_1	0	0	0.10691	0.126002	0	0	5.3292	4.59837	3.25064	2.44527	6.65197	5.68693	0	0	0	0	0	0	3.4128	4.92347	2.28166	0.59263	1.71343
NODE_40249_length_3577_cov_35.460046_g10375_i1_5	2.36813	1.23165	1.68383	2.22603	1.19965	1.03117	0.420726	0.243853	0.551447	2.20074	3.11811	2.02202	1.24457	0.33774	1.70428	1.06188	0.528756	0.947218	1.106	0.647825	1.46169	1.33342	1.71343
NODE_64245_length_2562_cov_573.781438_g1_i18746_2	8.78305	8.38697	6.04039	4.62006	8.27028	6.47919	19.5287	24.0718	27.079	1.52829	1.55906	0.947822	4.80542	5.59147	4.27073	5.09702	4.2888	5.21637	19.4024	17.3617	21.5332	1.70381	1.28507
NODE_56263_length_2821_cov_57.194323_g10375_i2_1	2.36813	1.23165	1.68383	2.22603	1.19965	1.03117	0.420726	0.243853	0.551447	2.20074	3.11811	1.95883	1.24457	0.33774	1.70428	1.06188	0.528756	0.947218	1.106	0.561448	1.46169	1.33342	1.71343
NODE_49205_length_3106_cov_18.294428_g17501_i0_3	0.23981	0.0586501	0.160364	0.546007	0.0727058	0.549957	0.0701211	0	0	0	0	0.126376	0.483999	2.02644	0.922317	0.630277	3.02566	0.800466	0	0.172753	0.142604	0.59263	0
NODE_37450_length_3755_cov_138.723791_g11946_i0_1	0.0197844	0.146625	0	0.315004	0.472588	0.22342	0.701211	1.28894	0.947909	0	0	0	0	0	0	0.184973	0.425943	0.760443	0.2212	0.215942	0.427811	0.148158	0
NODE_47453_length_3189_cov_6.717266_g16634_i0_2	0.0599526	0.0586501	0.10691	0.147002	0.327176	0.257793	0	0	0	0	0	0	0.0691428	1.14456	0.100252	0.479559	0.264378	0.253481	0	0	0	0	0
NODE_41_length_54433_cov_60.536737_g14_i0_22	10.8514	4.57471	4.54366	0.966012	1.3087	0.618702	0	0	0	0.36679	0	0.126376	21.6071	28.858	6.29582	1.09613	0.881261	1.09397	0	0	0.0713019	0	0.367164
NODE_55817_length_2836_cov_18.179153_g20906_i0_2	1.79858	0.821102	0.855276	0.294004	0.399882	0.171862	0	0	0	0	0	0	2.904	2.92708	2.16544	0.369945	1.02814	0.266822	0	0	0	0	0
NODE_89031_length_2016_cov_14.520844_g40857_i0_1	2.18827	0.733127	0.61473	0.0420005	0.218117	0.0343723	0	0	0	0	1.24724	0.758257	1.97057	0.45032	1.80453	0.0959118	0.264378	0.533644	0.1264	0	0	1.48158	0.979104
NODE_60508_length_2676_cov_9.495582_g23465_i0_2	0.959241	0.293251	0	0.462006	0.0727058	0.240606	0	0	0	0.36679	0	0.126376	1.38286	1.44478	0.441108	1.95934	0.117501	0.346869	0	0	0.0713019	0.148158	0.489552
NODE_96233_length_1905_cov_15.246725_g45802_i0_2	0	0	0	0	0	0	1.99845	3.51845	2.20579	0.489053	0	0.315941	0	0	0	0	0	0	1.2956	1.07971	0.998226	0.0740788	0.550746
NODE_115223_length_1670_cov_9.892924_g59454_i0_1	1.01919	0.938402	1.76401	0	0.25447	0	0	0	0	0	0	0	1.72857	0.300213	0.761914	0.150718	0.0293754	0.186775	0	0	0	0	0
NODE_15862_length_6581_cov_6.386294_g3800_i0_4	0	0.0586501	0.10691	0.0840011	0	0	0	0	0	0	0	0	0.898856	7.09253	0.200504	0.589172	0	0	0	0	0	0	0
NODE_52715_length_2955_cov_22.411173_g19306_i0_1	0.839336	0.527851	2.19165	2.03703	2.76282	3.40286	0.736271	0.0696723	0.174141	0.489053	0	0.126376	1.694	0.22516	0.360907	0.315139	1.43939	3.72217	0.505599	0.604637	0.0713019	0	0.244776
NODE_60395_length_2679_cov_29.892939_g19306_i1_2	0.839336	0.469201	1.84419	2.41503	2.83553	3.55754	0.455787	0.0696723	0.116094	0.244527	0.207874	0.126376	1.27914	0.187633	0.320806	0.356244	1.41002	3.76219	0.1896	0.431883	0.142604	0	0.244776
NODE_75001_length_2286_cov_74.504293_g31821_i0_1	0.599526	0.733127	2.8331	7.8961	4.92582	7.0807	3.29569	1.39345	1.01582	5.74638	2.07874	2.52752	5.39314	0.600426	0.401008	0.520664	2.29128	6.93737	2.3384	0.863767	0.713019	1.18526	2.93731
NODE_76581_length_2252_cov_29.238642_g31821_i1_1	0.119905	0.322576	0.855276	4.03205	2.81735	3.98719	1.05182	0.278689	0.319259	2.20074	1.03937	0.379129	2.83485	0.300213	0.240605	0.41105	1.20439	4.50929	1.1376	0.431883	0.356509	1.0371	0.61194
NODE_85791_length_2071_cov_24.276276_g38708_i0_3	0.359716	0.263926	0.721639	0.420005	0.0908822	0.189048	0.911574	0.557378	0.725589	2.26187	1.14331	0.631881	0.553142	0.150107	0.220554	0.0137017	0.19094	0.0400233	1.0428	1.20927	0.463462	0.370394	2.0194
NODE_96155_length_1906_cov_17.278778_g45745_i0_1	0.959241	0.997052	1.0691	0.336004	0.617999	1.03117	0.0701211	0	0	0	0	0	2.14343	0.22516	0.922317	0.0685084	0.558132	0.426915	0	0	0	0	0
NODE_3826_length_14181_cov_5.747094_g702_i0_2	0	0	0	0	0.0727058	0.0343723	0	0	0	0	0	0	0.829713	4.82217	0	0.500111	0	0	0	0	0	0	0
NODE_58679_length_2737_cov_18.700450_g22450_i0_2	0	0	0	0	0	0	0	0	0	4.03469	6.13229	2.71709	0	0	0	0	0	0	0	0	0	3.70394	4.03881
NODE_10218_length_8508_cov_81.908477_g2260_i0_6	4.19668	2.84453	2.11146	2.01603	1.43594	1.51238	1.3323	1.42828	1.94458	3.6679	4.15748	3.98085	1.62486	0.938166	4.57149	4.70653	2.55566	2.2413	2.5912	2.89362	2.56687	6.00038	6.1194
NODE_11078_length_8117_cov_76.645077_g2260_i1_7	4.19668	2.90318	2.11146	2.01603	1.43594	1.47801	1.3323	1.42828	1.94458	3.6679	4.15748	3.98085	1.76314	0.938166	4.53139	4.72708	2.61441	2.2413	2.5912	2.89362	2.56687	6.00038	6.1194
NODE_149_length_45286_cov_134.311172_g1_i82_34	1.85853	1.2903	1.14928	1.13401	0.527117	1.42645	0.596029	0.940576	0.580471	0	0	0.884634	1.90143	1.8388	3.74942	2.0621	1.71846	1.14733	0.3792	0.475072	0.891273	0.296315	0.489552
NODE_15413_length_6688_cov_96.164172_g3656_i0_2	0.479621	0.17595	0.267274	0.840011	0.599823	1.01398	3.68136	3.13525	2.43798	7.70259	7.06772	19.9043	0.691428	1.66993	0.481209	2.52796	0.514069	0.760443	2.1804	3.15275	2.35296	6.96341	8.1388
NODE_15809_length_6593_cov_96.910123_g3656_i1_2	0.479621	0.17595	0.267274	0.840011	0.56347	1.01398	3.68136	3.06558	2.49602	7.70259	6.85985	19.8411	0.691428	1.66993	0.481209	2.51426	0.514069	0.760443	2.2436	3.15275	2.35296	6.96341	8.38358
NODE_15937_length_6563_cov_33.797535_g3826_i0_4	0.299763	0.2346	0.320729	1.09201	0.345352	0.945239	1.54266	1.18443	0.522424	2.68979	2.49449	8.97271	0.622285	1.06951	0.401008	1.32221	0.499381	0.800466	0.884799	1.03652	1.17648	1.62973	3.67164
NODE_16930_length_6321_cov_451.465749_g1_i8063_5	3.08756	5.01459	2.40546	1.55402	3.70799	3.52317	6.6615	12.9242	16.079	1.22263	0.72756	3.28578	4.21771	14.1851	3.50882	5.90542	2.23253	2.61486	8.12119	4.14608	17.5046	2.74092	2.93731
NODE_2248_length_17815_cov_679.751945_g1_i1400_13	10.7015	16.0408	12.1075	10.3951	6.70711	10.9304	0.490847	1.18443	1.16094	0.611317	0.207874	0.252752	5.11657	2.4017	14.1155	6.30962	12.6608	7.96463	0.884799	0.431883	1.21213	0.148158	0.367164
NODE_23720_length_5106_cov_63.717862_g1_i10327_1	7.13436	11.5834	6.86894	5.37607	4.92582	6.35888	0.841453	1.46312	1.39313	0.611317	0.207874	0.252752	3.59542	1.80128	8.32091	4.62432	5.87507	5.33644	1.106	0.25913	1.63994	0.296315	0.122388
NODE_2759_length_16391_cov_846.064469_g1_i1695_17	10.6416	16.0115	12.0541	10.4371	6.74346	10.8788	0.490847	1.18443	1.16094	0.611317	0.207874	0.252752	5.18571	2.4017	14.0353	6.28222	12.6608	7.88459	0.884799	0.431883	1.21213	0.148158	0.367164
NODE_28049_length_4573_cov_109.642889_g3656_i2_5	0.479621	0.17595	0.267274	0.840011	0.599823	1.01398	3.68136	3.06558	2.49602	7.58033	6.85985	19.8411	0.691428	1.66993	0.481209	2.51426	0.514069	0.760443	2.2436	3.15275	2.35296	6.81525	8.26119
NODE_28630_length_4512_cov_16.428250_g8269_i0_4	2.81777	2.58061	1.81746	1.91102	1.19965	2.28576	0.63109	1.60246	1.27704	2.07848	0.415748	2.78028	1.17543	1.50107	2.22559	2.06895	2.20315	1.97448	1.1376	0.863767	1.28343	1.62973	1.83582
NODE_59836_length_2698_cov_10.805333_g23077_i0_4	0.509597	0.351901	0.588002	0.147002	0.163588	0.412468	0.0350605	0.209017	0.0870706	0.611317	1.87087	0.884634	0.276571	1.40725	0.280705	0.445305	1.23376	0.747101	0.0631999	0.431883	0.39216	2.07421	2.26418
NODE_65945_length_2514_cov_54.928308_g1_i19024_3	8.63317	12.9324	8.57949	6.88809	5.96187	8.38685	1.12194	1.81148	1.45118	0.611317	0.207874	0.252752	4.07942	1.8388	11.128	5.17238	8.43073	6.60384	1.2956	0.51826	1.71124	0.148158	0.244776
NODE_7724_length_9937_cov_466.584246_g1_i4254_11	2.69787	4.16416	1.97783	1.78502	1.41776	1.6155	0.280484	0.696723	0.667542	0	0	0.126376	1.14086	0.581663	2.6667	1.82232	2.40878	1.37413	0.1896	0	0.641717	0	0
NODE_118844_length_1632_cov_3.409878_g62176_i0_1	0.0899289	0	0	0.0420005	0.145412	0.0515585	0	0	0.116094	0.611317	0.311811	0.631881	0	0.28145	0.0601511	0.0685084	0.146877	0.0800466	0	0	0.142604	0.888946	2.0194
NODE_124850_length_1574_cov_14.817455_g66739_i0_2	2.69787	2.1114	1.0691	0.966012	0.81794	1.78736	0	0.348362	0.580471	1.10037	0	1.51651	1.452	0.45032	1.76443	1.10984	1.61564	1.06729	0.505599	0.345507	0.213906	0.296315	0.367164
NODE_1353_length_22423_cov_197.251409_g1_i861_6	12.8898	13.7241	7.72421	4.91406	8.83375	5.15585	1.19206	1.32377	0.928753	0.489053	0	0.252752	5.32399	2.55181	12.2508	6.00819	7.72572	7.80454	1.58	0.77739	2.53122	0.148158	0.244776
NODE_15379_length_6696_cov_73.025819_g1_i7515_3	1.55877	1.93545	1.22946	2.14203	1.236	2.07953	0.911574	0.836068	0.841683	1.10037	0	2.02202	1.65943	2.21407	1.34338	3.35691	3.11379	2.01451	0.505599	0.431883	0.356509	0.444473	0
NODE_42029_length_3472_cov_8.378641_g14037_i0_3	0	0.17595	0.267274	0.0840011	0.0363529	0.103117	0.0701211	0	0	0	0	0.126376	0.483999	5.51641	0.120302	0.705637	0.0587507	0.12007	0	0	0	0	0.122388
NODE_728_length_27741_cov_297.239266_g1_i447_2	13.0097	13.6948	7.72421	4.83006	8.76105	5.12148	1.19206	1.32377	0.928753	0.489053	0	0.252752	5.25485	2.55181	12.2508	6.02874	7.66697	7.76452	1.58	0.77739	2.53122	0.148158	0.244776
NODE_73581_length_2319_cov_3.480410_g30966_i0_2	0.0599526	0	0	0.105001	0	0.0687447	0	0	0.0580471	1.58942	0.623622	0.631881	0.207428	2.8145	0.0401008	0.41105	0	0.0533644	0.0631999	0.0863767	0.0713019	1.48158	1.22388
NODE_78438_length_2213_cov_7.990187_g33986_i0_1	0.449644	0.410551	0.534548	0.126002	0.199941	0.309351	0.0350605	0.209017	0.116094	0.978107	1.87087	1.32695	0.207428	1.3322	0.320806	0.500111	1.05751	0.747101	0.1264	0.51826	0.427811	2.4446	2.87612
NODE_4251_length_13544_cov_63.426101_g536_i2_6	0.0599526	0.1173	0.133637	0	0.127235	0.274979	0	0.209017	0.290235	17.3003	12.8882	9.66778	0.0691428	0.825586	0.0601511	0.41105	0	0.160093	0.3476	0.25913	0.641717	14.4454	21.0507
NODE_32473_length_4141_cov_4.076450_g9839_i0_2	0	0	0	0	0	0	0	0	0	0	0	0.126376	0.898856	0.938166	0	0.157569	0	0	0	0	0	0.148158	0
NODE_43359_length_3397_cov_5.476534_g14644_i0_5	0.0599526	0.0586501	0	0.0420005	0	0	0	0	0	0.122263	0	0	0.138286	0.788059	0.0401008	1.05503	0	0.0266822	0	0	0	0	0
NODE_11403_length_7984_cov_136.102010_g1_i5874_3	6.20509	7.65384	7.5104	8.50511	3.21723	6.73698	0.280484	0.278689	0.174141	0	0	0.252752	3.04228	1.55736	11.128	7.28244	12.4111	7.31092	0.2528	0.302318	0.356509	0.148158	0.122388
NODE_11610_length_7905_cov_128.543539_g1_i5955_3	6.08519	7.33127	7.6173	8.50511	2.89005	6.42763	0.280484	0.278689	0.174141	0	0	0.252752	3.04228	1.55736	10.7069	6.9536	12.1467	6.96405	0.2528	0.302318	0.356509	0.148158	0.122388
NODE_3065_length_15633_cov_114.572686_g1_i1851_7	0.479621	0.17595	0.320729	0.882011	0.127235	0.567144	0.876513	0.731559	0.377306	6.1743	0.831497	8.78315	0.138286	0.919402	0.681713	0.719338	1.23376	0.426915	0.884799	1.1229	0.285207	5.11144	4.40597
NODE_570_length_30022_cov_438.264249_g1_i354_3	0.479621	0.17595	0.320729	0.882011	0.127235	0.567144	0.876513	0.731559	0.377306	6.1743	0.831497	8.90952	0.138286	0.919402	0.681713	0.73304	1.23376	0.453597	0.916399	1.1229	0.285207	5.11144	4.52836
NODE_22251_length_5321_cov_15.405678_g5934_i0_4	0.179858	0.410551	0.374183	0.0420005	0.0727058	0.0687447	0	0	0	0	0	0	0.864285	6.9049	0.401008	0.417901	0.0293754	0.0533644	0	0	0	0	0
NODE_4673_length_12889_cov_112.775281_g1_i2732_5	1.1391	1.173	1.14928	0.105001	0.272647	0.240606	0.0350605	0	0.116094	0	0	0	7.50199	34.1305	1.08272	1.27426	0.205627	0.373551	0	0	0	0	0
NODE_11558_length_7927_cov_8.029412_g2574_i0_1	0	0.0879752	0.10691	0	0	0.0171862	0	0	0	0	0	0	0.656856	3.02089	0	0.0137017	0	0	0	0	0	0	0
NODE_104242_length_1797_cov_10.299304_g51457_i0_1	0.719431	0.410551	1.28291	2.22603	2.61741	1.34052	0.0701211	0	0	0	0	0	0.138286	0.300213	0.0802015	0.0959118	0	0.0533644	0	0	0.0713019	0	0
NODE_121814_length_1603_cov_3.953595_g64421_i0_1	0.119905	0.351901	0.0534548	0.0420005	0.0363529	0.171862	0	0	0	0	0	0	0.967999	4.39062	0.681713	0.219227	0.0293754	0.293504	0	0	0	0	0
NODE_132075_length_1511_cov_35.023644_g72372_i0_1	0	0	0	0	0.199941	0.0343723	0.140242	0.627051	0.783636	0	0	0	0	0	0	0.00685084	0.0293754	0.0800466	1.6432	1.64116	1.8182	0	0
NODE_20714_length_5567_cov_14.218602_g5375_i0_6	1.43886	1.4076	1.0691	0.588007	0.945175	0.653074	0.63109	0.418034	0.40633	0.855843	0.415748	0.252752	1.936	7.58038	0.962418	1.44553	1.05751	0.787125	0.758399	0.25913	0.142604	0.888946	1.34627
NODE_22547_length_5276_cov_18.894868_g6028_i0_4	0.119905	0	0.160364	0.0210003	0.0363529	0.0687447	1.71797	5.26026	1.27704	0	0	0	0.207428	1.06951	0.120302	0.178122	0.0587507	0.106729	0.0947999	1.42521	0.427811	0	0
NODE_29108_length_4461_cov_11.987694_g8465_i0_1	1.6487	1.5249	1.09582	1.17601	0.545293	0.549957	0.0701211	0.139345	0	0.122263	0	0.884634	0.829713	8.0307	0.280705	0.630277	0.528756	0.146752	0	0	0	0	0
NODE_59321_length_2715_cov_5.859576_g22805_i0_1	0.269787	0.263926	0.240546	0	0.0363529	0.0515585	0	0	0	0	0	0	0.760571	1.66993	0.842116	0.143868	0.235003	0.24014	0	0	0	0	0
NODE_11875_length_7803_cov_8.793920_g2665_i0_7	0.299763	0.351901	0.160364	0	0.109059	0.103117	0	0	0	0	0	0	1.694	3.32111	0.441108	0.48641	0.0587507	0.0266822	0	0	0	0	0
NODE_2272_length_17749_cov_11.193143_g408_i0_8	1.1391	0.557176	0.213819	0	0.0363529	0.103117	0	0	0	0	0	0	2.38543	6.09808	0.280705	0.89746	0.264378	0	0	0	0	0	0
NODE_48057_length_3161_cov_4.587759_g16934_i0_1	0.719431	0.410551	0.0534548	0	0.0363529	0.0859309	0	0	0	0	0	0	1.86685	3.67761	0.220554	0.81525	0.117501	0.0266822	0	0	0	0	0
NODE_22216_length_5328_cov_10.059182_g5919_i0_5	5.6955	3.51901	4.00911	0.714009	0.617999	0.721819	0.140242	0.139345	0.580471	1.22263	1.24724	1.13739	2.76571	5.02857	4.69179	1.14409	1.17501	0.880512	0.758399	0	0.39216	1.4075	0.489552
NODE_73899_length_2311_cov_12.153709_g31148_i0_3	2.09834	1.4076	0.882004	0.210003	0.436235	0.240606	0	0.0696723	0.348283	0.36679	0.415748	0.252752	1.03714	1.85757	2.08524	0.294586	0.38188	0.533644	0.3792	0	0.213906	0.444473	0.244776
NODE_89029_length_2016_cov_14.855893_g25972_i1_1	1.82855	0.733127	1.68383	0.630008	0.109059	0.171862	0.0701211	0	0	0.489053	0.831497	0.126376	1.24457	4.87846	1.52383	1.10299	0.146877	0.266822	0.1264	0	0.213906	1.18526	1.46866
NODE_90753_length_1988_cov_9.015144_g31148_i1_1	2.09834	1.4076	0.882004	0.210003	0.436235	0.240606	0	0.0696723	0.348283	0.36679	0.415748	0.252752	1.03714	1.8388	2.08524	0.294586	0.38188	0.533644	0.3792	0	0.213906	0.444473	0.244776
NODE_93235_length_1950_cov_15.341502_g43715_i0_1	3.4173	1.2903	2.56583	1.00801	0.25447	0.481213	0.280484	0	0.0580471	0.855843	0.623622	0.379129	3.94114	5.14115	3.40856	1.04133	0.793135	0.453597	0.505599	0.0863767	0.142604	0.888946	1.95821
NODE_98778_length_1868_cov_16.137047_g25972_i4_1	1.67867	0.997052	1.92437	0.504006	0.109059	0.309351	0.140242	0	0	0.978107	1.24724	0.126376	2.21257	5.70405	2.20554	1.31536	0.352504	0.426915	0.316	0	0.0713019	1.33342	1.83582
NODE_35098_length_3926_cov_6.349079_g10905_i0_1	0	0.0586501	0.10691	0	0	0.0343723	0	0	0	0	0	0	1.38286	4.05288	0	0.0685084	0	0	0	0	0	0	0
NODE_16187_length_6499_cov_7.128540_g3906_i0_4	0.0599526	0.1173	0.10691	0.273003	0	0.0687447	0	0	0	0	0	0	0.622285	1.91386	0.300756	2.26078	0.220315	0.0667055	0	0	0	0	0
NODE_6168_length_11277_cov_83.239468_g1213_i0_10	0.509597	0.586501	1.47001	4.64106	6.16181	8.31811	4.9786	5.3996	4.81791	0.305658	0.207874	0.315941	0	0	0.0802015	0.0890609	0.44063	0.293504	6.28839	6.13274	6.23891	0.148158	0
NODE_82373_length_2135_cov_26.706111_g36481_i0_2	0	0.0293251	0.0534548	0.714009	0.436235	0.687447	3.68136	1.6373	2.00262	0.550185	0	0.379129	0.207428	0	0	0	0.0293754	0.213458	4.898	4.23246	2.67382	0	0.489552
NODE_83949_length_2105_cov_7.180118_g37505_i0_2	0.659478	0.997052	1.20273	0.546007	0.363529	0.515585	0	0.0696723	0	0	0.415748	0.252752	0.656856	4.59701	0.0802015	0.541216	0.117501	0	0	0	0	0	0
NODE_41500_length_3502_cov_5.981627_g13799_i0_3	0	0	0	0	0	0	0.280484	0.661887	0.4934	1.3449	0.623622	0.758257	0	0	0	0	0.0587507	0.106729	0.505599	0.431883	0.178255	0.888946	1.83582
NODE_3952_length_13990_cov_171.685349_g1_i2356_15	0.179858	0.0586501	0.0534548	0.420005	0.236294	0.309351	0.140242	0	0	0	0	0	1.07171	1.95138	0.461159	2.29503	0.587507	0.253481	0.0631999	0	0	0	0
NODE_26422_length_4750_cov_28.603164_g7454_i0_2	0	0	0	0.0840011	0	0.137489	10.0624	12.6455	9.4907	0.305658	0.623622	0.505505	0	0	0	0	0	0	0.663599	1.4684	0.748669	0	0.550746
NODE_47770_length_3174_cov_11.360529_g125_i375_1	0.0599526	0.0586501	0.160364	0	0.0727058	0	0	0	0	0	0	0	1.72857	9.08144	0.200504	0.301437	0.235003	0.0533644	0	0	0	0	0
NODE_7430_length_10188_cov_111.452595_g1516_i0_3	0.179858	0.17595	0.588002	4.38906	5.16211	2.16546	24.928	22.9919	24.1186	0.794712	0	0.126376	0.103714	0	0	0.479559	0.984074	4.1224	2.212	3.36869	1.31908	0	0
NODE_97804_length_1882_cov_11.286899_g46923_i0_2	0	0	0	0	0	0	3.33075	2.47337	1.85751	0.36679	0	0.442317	0	0	0	0	0	0	0.568799	0.863767	0.427811	0	0.734328
NODE_30498_length_4317_cov_122.501414_g125_i258_3	0	0.0586501	0	0	0.0727058	0	0	0	0	0	0	0	0.898856	4.18422	0.160403	0.137017	0.0587507	0	0	0	0	0	0
NODE_40602_length_3555_cov_58.957783_g13389_i0_2	0	0	0.0534548	0.252003	0.181764	0	13.8139	15.9201	17.5883	7.88599	7.48347	4.42317	0	0	0	0.0274034	0.205627	0.266822	5.34039	5.65767	4.31376	2.88907	5.0791
NODE_11403_length_7984_cov_136.102010_g1_i5874_4	9.32263	9.76525	13.925	9.89113	3.28994	5.67144	0.350605	0.139345	0.0580471	0.73358	0.415748	1.39014	7.39828	2.49552	12.4513	10.3927	11.7061	6.67055	0.505599	0.388695	0.285207	0.740788	0.367164
NODE_11610_length_7905_cov_128.543539_g1_i5955_2	9.44253	9.67727	13.925	9.93313	3.25358	5.60269	0.420726	0.139345	0.0580471	0.73358	0.415748	1.39014	7.39828	2.53305	12.351	10.4475	11.618	6.7506	0.505599	0.388695	0.285207	0.740788	0.367164
NODE_3065_length_15633_cov_114.572686_g1_i1851_6	0.419668	0.586501	0.400911	0.79801	0.0908822	0.704633	1.29724	0.661887	0.696565	9.90333	3.22205	19.7147	1.10628	2.66439	0.681713	1.71271	2.18846	0.480279	2.4016	2.15942	0.320858	8.00051	6.85373
NODE_37288_length_3767_cov_6.678397_g11884_i0_2	0.389692	0.293251	0.267274	0.735009	0.436235	0.36091	0	0.278689	0.116094	0.122263	0	0	0.691428	0.11258	0.280705	0.623426	0.279066	0.600349	0.663599	0	0.0713019	0.296315	0.122388
NODE_570_length_30022_cov_438.264249_g1_i354_4	0.419668	0.586501	0.400911	0.79801	0.0908822	0.704633	1.36736	0.661887	0.696565	9.90333	3.22205	19.6515	1.10628	2.66439	0.681713	1.72641	2.18846	0.480279	2.4016	2.24579	0.320858	8.00051	6.85373
NODE_9456_length_8897_cov_33.231868_g2064_i0_7	0.119905	0.17595	0.0267274	0.252003	0.0363529	0.412468	0.490847	0.278689	0.232188	2.20074	1.24724	6.31881	0.207428	1.76375	0.0401008	0.767294	0.719696	0.280163	1.106	0.691013	0.285207	1.92605	1.95821
NODE_92496_length_1961_cov_13.154131_g43198_i0_1	0	0	0.0534548	0	0.0363529	0	0	0	0	0	0	0	0.622285	6.00426	0.0802015	0.575471	0.0881261	0	0	0	0	0	0
NODE_4673_length_12889_cov_112.775281_g1_i2732_4	0.509597	0.733127	0.400911	0.0420005	0.163588	0.154676	0	0	0	0	0	0	2.21257	13.5659	0.360907	0.513813	0.24969	0.0533644	0	0	0	0	0
NODE_10434_length_8407_cov_103.402928_g2309_i0_2	0.0299763	0.263926	0.294001	0.861011	0.926999	0.859309	1.157	2.43853	1.50922	16.4444	11.2252	9.28865	0.172857	0	0.140353	0.520664	1.04283	1.97448	1.3588	1.68434	2.1034	26.7424	28.0269
NODE_52738_length_2954_cov_33.010066_g19320_i0_3	0.899289	0.469201	1.57692	1.26002	1.27235	1.94204	1.68291	1.6373	1.53825	2.20074	2.39055	0.631881	0.138286	0.243923	0.581461	0.369945	1.52752	1.37413	0.979599	0.647825	0.427811	2.74092	2.50895
NODE_112307_length_1701_cov_17.543612_g57282_i0_2	0	0.0586501	0.10691	0.336004	0.145412	0.257793	0.280484	1.04508	0.464377	5.56298	3.32599	1.76927	0	0	0	0.143868	0.470006	0.667055	0.505599	0.51826	0.534764	5.77815	6.91492
NODE_115290_length_1669_cov_20.927318_g59503_i0_1	1.85853	2.1114	2.69947	0.79801	0.799764	0.429654	2.17375	0.766395	1.04485	0.489053	0.623622	0.126376	0.345714	0.0375266	0.140353	0.212376	0.38188	0.85383	0	0	0.0713019	0.148158	0.489552
NODE_27992_length_4579_cov_23.059254_g8015_i0_2	2.75782	1.31963	2.94001	3.17104	3.27176	2.6123	0.0701211	0	0.0580471	0	0	0	0.207428	0	0.140353	0.102763	0.411255	0.653714	0	0	0	0	0
NODE_29650_length_4406_cov_15.571890_g8672_i0_1	0	0	0	0	0	0	0.981695	1.11476	1.59629	0	0.207874	0.0631881	0	0	0	0	0.0293754	0	0.2844	0.302318	0.213906	0	0.30597
NODE_36275_length_3840_cov_57.420228_g11430_i0_4	1.40889	0.762452	0.534548	0.126002	0.25447	0.0687447	0.140242	0.0696723	0.0580471	0	0	0	0.449428	0.206396	0.641612	0.232929	0.293754	1.57425	0.0631999	0.0431883	0	0	0
NODE_36829_length_3800_cov_82.598068_g11677_i0_4	2.09834	2.05275	1.25619	0.0840011	0.127235	0	0.175303	0.383198	1.01582	0	0.415748	0	0.207428	0.0375266	0.822066	0.479559	1.01345	2.42808	0.1264	0.25913	0.320858	0	0.122388
NODE_42422_length_3448_cov_42.042074_g14218_i0_5	2.57796	2.17005	3.18056	0.672009	1.21782	0.464027	2.6646	1.2541	1.39313	1.22263	0.831497	0.126376	0.483999	0.0750533	0.180453	0.253481	0.851885	1.17402	0.1896	0.0863767	0.142604	0.444473	0.61194
NODE_44134_length_3355_cov_16.679159_g15021_i0_1	0.959241	1.34895	1.09582	0.462006	0.654352	0.824936	0.911574	0.209017	0.261212	1.10037	0.311811	0.126376	0	0.0375266	0.120302	0.0274034	0.0881261	0.146752	0	0.0863767	0	0	0.122388
NODE_83606_length_2111_cov_23.572620_g37280_i0_1	1.70865	2.02343	4.08929	1.36502	1.45412	1.18585	0.140242	0.209017	0.116094	0	0	0	0.138286	0.0750533	0.160403	0.0548067	0.235003	0.186775	0	0	0	0	0
NODE_98869_length_1867_cov_8.200111_g47663_i0_2	0.509597	0.205275	0.294001	0.0420005	0	0	0	0	0	0	0	0	1.21	3.69637	1.26317	0.383647	0.176252	0.0933877	0	0	0	0	0
NODE_16187_length_6499_cov_7.128540_g3906_i0_5	0.0599526	0	0	0.0840011	0	0	0	0	0	0	0	0	0.414857	0.806823	0.0601511	0.739891	0.0587507	0.0400233	0	0	0	0	0.122388
NODE_11875_length_7803_cov_8.793920_g2665_i0_6	0.0599526	0.1173	0.0534548	0	0.0181764	0	0	0	0	0	0	0	0.898856	1.98891	0.160403	0.280884	0	0.0266822	0	0	0	0	0
NODE_44074_length_3359_cov_4.432136_g14991_i0_3	0.119905	0.146625	0.187092	0	0.0545293	0	0	0	0	0	0	0	0.795142	1.63241	0.120302	0.321989	0	0.0533644	0	0	0	0	0
NODE_64936_length_2543_cov_9.121457_g25972_i0_4	0.929265	0.381226	0.374183	0.0420005	0.0727058	0.0687447	0	0	0.0580471	0.122263	0.415748	0.126376	1.17543	1.80766	0.942368	0.267183	0.587507	0.106729	0	0	0	0.148158	0.122388
NODE_101973_length_1826_cov_4.642327_g49849_i0_2	0.539573	0.351901	0.10691	0.378005	0	0.0343723	0	0	0.0580471	1.22263	0.415748	0.252752	0.553142	1.50107	0.802015	0.102763	0.705008	0.0800466	0.1264	0	0	1.0371	0.122388
NODE_22216_length_5328_cov_10.059182_g5919_i0_4	0.80936	0.293251	0.267274	0.0420005	0.0727058	0.0687447	0.140242	0	0.0580471	0	0.207874	0.189564	0.691428	1.23838	0.581461	0.143868	0.176252	0.106729	0.0947999	0	0.0356509	0.222236	0.122388
NODE_40361_length_3570_cov_21.156134_g10468_i1_4	0.419668	0.791777	1.39891	2.49903	1.95688	1.82173	0.0350605	0.243853	0	0	0	0	0.553142	0.22516	0.761914	0.424752	2.17378	1.64095	0.2844	0.0863767	0.427811	0	0
NODE_4673_length_12889_cov_112.775281_g1_i2732_3	0.269787	0.469201	0.213819	0	0.199941	0.309351	0	0	0	0	0	0	2.178	8.34967	0.380957	0.431603	0.0587507	0.173434	0	0	0	0	0
NODE_20714_length_5567_cov_14.218602_g5375_i0_3	0.179858	0.0879752	0.0534548	0	0.0545293	0.0343723	0	0	0	0	0	0	0.311142	3.10233	0.367724	0.527515	0.293754	0.160093	0	0	0	0	0
NODE_59555_length_2707_cov_11.682612_g22928_i0_2	0	0	0	0	0	0	0	0	0	1.95621	2.18268	0.758257	0	0	0	0	0	0	0	0	0	0.888946	2.0194
NODE_1448_length_21836_cov_28.983137_g1_i912_5	0.329739	0.351901	0	0.630008	0.0727058	0.137489	0.0701211	0	0	0.978107	0.623622	0.758257	0.691428	0.656716	0.120302	2.71978	0.117501	0.200116	0.0631999	0.0863767	0.0713019	0.59263	0.244776
NODE_120031_length_1620_cov_11.262443_g63074_i0_1	0	0	0	0	0	0	1.19206	1.04508	2.61212	0	0	0	0	0	0	0	0	0	1.6432	1.1229	1.63994	0	0
NODE_121239_length_1608_cov_14.841694_g63988_i0_1	0.0599526	0.1173	0.10691	0.546007	1.59953	1.44364	0.771332	0.975412	1.33508	0	0	0.126376	0	0	0	0.274034	1.11626	1.38747	0.695199	0.604637	0.142604	0	0
NODE_6419_length_11018_cov_231.157606_g1264_i0_5	0	0	0	0	0.0363529	0.0343723	14.1645	16.8259	16.1081	4.76827	3.94961	1.70608	0	0	0	0.0137017	0	0.0800466	12.3872	11.8336	9.01968	1.92605	4.16119
NODE_93066_length_1952_cov_50.111762_g43595_i0_2	0	0	0	0	0.25447	0.0343723	1.40242	0.766395	1.45118	0.244527	0.207874	0.126376	0	0	0	0.0137017	0	0.133411	1.3904	2.24579	0.499113	0	0
NODE_434_length_32762_cov_15.037811_g81_i0_20	0.959241	0.938402	0.374183	0.0840011	0.181764	0.103117	0	0	0	0	0	0	0.483999	4.8597	0	0.0616576	0.0881261	0.0533644	0	0	0	0	0
NODE_121109_length_1609_cov_53.449870_g63894_i0_1	0	0.1173	0	0	0.0363529	0	7.85356	7.52461	4.0633	1.95621	4.57323	3.15941	0	0.0750533	0.0401008	0	0	0	7.52079	7.68752	3.35119	1.62973	2.20298
NODE_30184_length_4349_cov_39.253508_g8892_i0_4	0.0599526	0	0	0	0	0	2.20881	1.81148	2.78626	2.20074	2.59843	1.95883	0	0	0	0	0	0	2.7492	1.4684	2.28166	1.33342	1.71343
NODE_31945_length_4188_cov_24.469502_g9606_i0_1	0	0	0	0	0	0	3.68136	3.58812	4.15037	0.489053	0.831497	0.505505	0	0	0	0	0	0	2.1172	3.75738	2.06775	0.444473	0.489552
NODE_55501_length_2848_cov_33.186667_g20736_i0_1	0	0.1173	0.10691	0.294004	0.599823	0.979612	3.33075	3.44878	4.12134	0.36679	0	0.126376	0	0	0.0401008	0.0822101	0.102814	0.680396	5.11919	4.10289	3.9216	0	0.367164
NODE_16287_length_6470_cov_8.428638_g3941_i0_1	0	0	0.0534548	0	0	0.0343723	0	0	0	0	0	0	1.10628	5.40383	0.0802015	0.0274034	0	0	0	0	0	0	0
NODE_2927_length_15948_cov_14.365228_g514_i0_3	0.0599526	0	0.0534548	0.0420005	0.145412	0	0	0	0	0	0	0.126376	0.483999	4.10917	0	0.719338	0.0293754	0	0	0	0	0	0
NODE_34313_length_3987_cov_43.001277_g9853_i3_4	0.119905	0.1173	0.775094	0.525007	1.236	1.09991	0.140242	0.278689	0.0870706	0.122263	0.415748	0.126376	0.0691428	0	0.0200504	0.0548067	0.323129	0.720419	0.0631999	0.172753	0	0	0.122388
NODE_56582_length_2809_cov_9.134503_g3941_i1_1	0	0	0.0534548	0	0	0.0343723	0	0	0	0	0	0	1.10628	5.2162	0.0802015	0.0274034	0	0	0	0	0	0	0
NODE_6380_length_11051_cov_13.808253_g514_i1_3	0.0599526	0	0.0534548	0.0420005	0.145412	0	0	0	0	0	0	0.126376	0.483999	4.14669	0	0.719338	0.0293754	0	0	0	0	0	0
NODE_80852_length_2164_cov_5.196078_g35536_i0_2	0	0	0.0534548	0	0	0	0	0	0	0	0	0	0.691428	1.27591	0	0.0205525	0	0	0	0	0	0	0
NODE_83750_length_2108_cov_1962.415233_g37382_i0_4	0.179858	0.410551	0.267274	0.420005	0.763411	0.859309	0.0701211	0	0	0	0	0	0.207428	0.0750533	0.481209	0.232929	0.352504	0.773784	0	0	0	0	0
NODE_111958_length_1705_cov_8.510417_g57025_i0_2	0	0	0.0534548	0	0.0727058	0.0343723	1.01676	0.836068	1.4802	0	0	0	0	0	0	0	0.117501	0.0533644	1.5168	1.29565	0.499113	0	0
NODE_96375_length_1903_cov_31.530055_g45892_i0_1	0	0	0	0.0840011	0	0	4.90847	3.69263	3.77306	2.07848	4.78111	3.03303	0	0	0.0401008	0	0.0293754	0.0266822	4.6768	6.91013	2.35296	0.740788	1.34627
NODE_8383_length_9497_cov_12.199491_g1776_i0_6	0	0.0586501	0.0534548	0.0840011	0.0363529	0.0343723	0	0	0	0	0	0	0.656856	4.59701	0.0802015	0.500111	0.0587507	0.0533644	0	0	0	0	0
NODE_40775_length_3546_cov_26.420386_g8256_i1_2	0	0.0586501	0	0.0420005	0.418058	0.0171862	2.06857	1.2541	1.91555	0	0	0	0	0	0	0.0685084	0.0881261	0.386892	4.4556	3.84376	2.38861	0	0
NODE_47226_length_3198_cov_24.770240_g8256_i2_2	0	0.0586501	0	0.0420005	0.290823	0	1.92833	1.21927	1.91555	0	0	0	0	0	0	0.0274034	0.0881261	0.226799	4.4872	3.67101	2.35296	0	0
NODE_12363_length_7624_cov_57.050589_g1_i6290_6	19.3947	17.5657	10.1564	13.5872	7.39781	7.99157	38.7419	29.0185	59.9917	19.501	14.2394	8.15127	25.5137	23.3791	23.6594	13.2221	19.2409	14.6352	41.4592	32.8231	18.8237	22.7422	27.9045
NODE_17858_length_6110_cov_152.599967_g1_i8401_2	12.8898	9.12009	8.90022	10.8571	6.79799	6.51356	39.408	30.8648	61.7911	11.5539	10.3937	7.14026	21.0885	24.6738	14.8373	12.8179	12.8077	12.9275	38.4572	29.7568	20.0358	14.7417	19.1537
NODE_21529_length_5432_cov_38.834111_g1_i9640_6	19.5146	17.7417	10.103	13.6712	7.32511	7.99157	38.9523	29.0185	59.8756	19.7455	14.0315	8.02489	25.5137	23.2665	23.5391	13.2358	19.9165	14.6085	41.3328	32.3912	18.7524	22.7422	27.7821
NODE_22376_length_5302_cov_179.378849_g1_i9907_5	14.8083	11.5247	10.6642	12.6212	7.12517	7.37287	40.2495	31.5616	63.5906	13.021	9.97796	7.14026	22.7134	25.0303	17.6443	13.2906	15.2458	13.808	40.1004	31.5707	20.321	14.7417	19.7657
NODE_26967_length_4688_cov_407.926544_g1_i11316_1	10.9114	9.64795	7.6173	8.58911	5.19846	5.51676	17.1797	17.8361	29.7782	6.78562	4.57323	4.48636	16.4906	18.4631	14.8373	9.20753	13.1895	9.61893	24.2372	16.973	12.2639	8.96354	13.891
NODE_27526_length_4629_cov_328.472783_g1_i11501_2	12.8299	9.06144	9.38131	10.8571	6.8707	6.68542	39.2678	30.9345	62.2555	12.1652	10.3937	7.01388	21.3651	24.8239	14.6368	12.8522	12.5433	13.0076	38.078	29.584	20.321	14.8898	19.3985
NODE_28539_length_4521_cov_404.188849_g1_i11784_1	10.9114	9.41334	8.04494	8.96711	5.52564	5.72299	17.6004	17.9755	29.8652	6.05204	4.36536	4.61273	16.3523	18.8759	14.4764	9.16642	13.0133	9.5122	24.5532	16.8866	12.6204	8.51906	14.3806
NODE_4147_length_13709_cov_107.752713_g1_i2469_4	13.4893	11.4661	7.37676	9.87013	4.81676	5.12148	16.794	13.83	21.9708	22.9855	13.3039	8.97271	19.9477	15.0107	18.1857	8.60466	17.684	11.3133	23.6052	15.5478	9.91096	20.8902	28.394
NODE_62371_length_2616_cov_244.102241_g1_i18484_3	9.41256	7.77114	6.76203	7.32909	5.0894	4.76057	16.8291	17.0697	28.0658	6.41883	4.78111	4.48636	15.0386	18.1254	12.1505	8.84896	10.487	8.97856	22.6572	15.591	12.1926	8.96354	13.6463
NODE_7205_length_10353_cov_17.347179_g1470_i0_7	5.78542	4.04686	4.16947	4.11605	3.87158	3.57472	15.3215	13.8648	23.9444	6.72448	5.40473	3.91766	11.4777	10.0947	7.41864	6.5494	6.3157	5.56324	16.8428	12.9565	9.41184	10.0747	12.1776
NODE_79789_length_2186_cov_11.863228_g34850_i0_1	1.01919	0.821102	1.22946	1.05001	0.436235	0.44684	6.87186	6.89756	14.2215	2.323	2.91024	1.64289	2.14343	3.22729	1.00252	1.49348	0.82251	1.81439	5.81439	4.57796	3.7077	1.33342	2.20298
NODE_9664_length_8783_cov_244.518025_g1_i5091_2	13.0697	9.41334	8.57949	10.8571	6.76164	6.61668	39.1276	30.5165	61.7331	11.4316	10.3937	7.14026	20.6737	24.7113	14.717	12.7083	12.8077	13.1143	38.71	29.8431	20.2497	14.7417	18.7866
NODE_99108_length_1863_cov_225.253073_g1_i22413_3	9.41256	7.03801	6.70857	7.26609	5.0167	4.93243	16.5836	16.7214	27.9787	6.41883	4.36536	4.48636	15.0386	17.3936	11.8899	8.57725	10.6339	8.73842	22.6256	14.6408	12.1213	8.51906	13.1567
NODE_129396_length_1534_cov_11.117728_g70253_i0_1	0	0	0	0	0	0	1.75303	0.90574	2.55407	1.3449	0.623622	1.51651	0	0	0	0	0	0	1.3904	0.77739	1.56864	0.148158	2.0806
NODE_94692_length_1928_cov_10.652830_g44731_i0_2	0	0	0	0	0	0	1.3323	1.2541	0.725589	1.10037	0.207874	0.505505	0	0	0	0	0	0	0.758399	1.98666	1.10518	0	0.122388
NODE_28031_length_4575_cov_40.606619_g8029_i0_3	0.119905	0.322576	0.534548	2.35203	2.52653	2.52052	0.245424	0.348362	0.290235	0.36679	0	0.252752	0.311142	0.0375266	0.0401008	0.335691	0.455318	3.33527	0	0.345507	0.213906	0.148158	0.367164
NODE_49129_length_3110_cov_13.088574_g17464_i0_3	0.599526	0.762452	0.50782	1.65902	1.236	1.06554	0.350605	0.557378	0.812659	2.323	2.28662	1.89564	1.24457	1.65117	1.04262	0.767294	2.40878	1.21404	0.947999	0.431883	0.570415	3.8521	7.46567
NODE_69024_length_2430_cov_131.134069_g1_i19451_3	0.509597	0.615826	0.561275	0.924012	1.16329	0.464027	0.0701211	0	0	0	0	0	0.242	1.10704	0.721814	0.335691	0.293754	0.587008	0	0	0	0	0
NODE_71004_length_2381_cov_15.965771_g29454_i0_2	0.899289	0.938402	0.481093	1.47002	0.763411	0.996798	0.841453	1.04508	1.56727	5.13506	4.78111	6.69794	0.622285	2.43923	1.00252	0.890609	1.52752	1.04061	1.4852	0.51826	1.85385	6.22262	16.1552
NODE_861_length_26368_cov_60.190226_g152_i0_6	3.95687	4.80931	2.51237	4.70406	1.19965	1.06554	2.59448	1.67214	3.65697	4.03469	1.24724	0.884634	11.2357	25.3117	4.53139	1.95249	7.10884	2.29467	3.2232	4.66434	1.71124	1.33342	3.18209
NODE_89027_length_2016_cov_15.936696_g40854_i0_2	0.119905	0.1173	0.10691	0.672009	0.945175	0.790564	0.0701211	0.139345	0.0580471	0	0	0	0.138286	0	0.0802015	0.109613	0.998762	0.266822	0.0631999	0	0	0	0
NODE_97206_length_1891_cov_2.704620_g46482_i0_2	0.299763	0.469201	0.320729	0.378005	0	0.0687447	0.140242	0.278689	0.522424	2.323	2.70236	0.884634	1.17543	1.8388	1.00252	0.226078	1.08689	0.293504	0.568799	0.25913	0.142604	1.77789	2.20298
NODE_9973_length_8615_cov_32.257434_g2201_i0_7	0	0	0	0	0	0.0343723	4.27739	6.44469	3.4538	2.68979	4.15748	1.13739	0	0	0	0	0	0	5.71959	3.88695	3.8503	1.48158	2.32537
NODE_24879_length_4948_cov_91.627897_g1_i10677_6	1.97844	1.70085	1.33637	1.89002	0.50894	0.481213	2.13869	1.11476	2.64114	57.9528	60.9071	30.7726	2.904	2.32665	2.88725	0.767294	3.58379	1.09397	1.8328	1.4684	0.427811	27.4092	51.9537
NODE_1152_length_23895_cov_189.000504_g195_i0_16	17.686	11.1142	10.1564	13.9862	6.10729	6.18702	2.55942	1.46312	4.00525	3.30111	1.03937	2.52752	32.8428	12.8716	29.5543	10.8517	27.4806	15.2622	4.6136	4.31883	1.63994	1.77789	5.38507
NODE_4130_length_13736_cov_97.543878_g195_i2_4	17.5661	10.9382	10.1564	14.2802	6.17999	6.11828	2.8399	1.46312	3.9472	3.91243	1.03937	2.40115	33.1885	12.7591	29.1934	10.8517	27.1575	15.1822	4.74	4.40521	1.71124	1.62973	4.89552
NODE_4415_length_13273_cov_88.818106_g195_i3_10	18.4054	12.2286	10.4771	14.8682	6.36176	6.42763	2.91002	1.81148	4.12134	4.15695	1.03937	2.52752	33.6034	13.0968	30.5568	11.0984	28.8319	15.5824	5.43519	5.1826	1.85385	1.77789	5.38507
NODE_117653_length_1644_cov_27.963081_g61286_i0_1	0.479621	0.527851	0.801822	0.546007	2.5447	1.34052	0	0.139345	0.0580471	0	0	0	0.138286	0.0750533	0.200504	0.0685084	0.352504	1.76102	0.0631999	0.172753	0.142604	0	0
NODE_127762_length_1548_cov_40.082712_g68998_i0_2	0.23981	0.557176	1.41655	1.68002	2.09029	3.231	0.771332	0.278689	0.232188	0.122263	0.207874	0.126376	0.138286	0.0375266	0.0802015	0.150718	0.763759	1.16068	0	0.0863767	0.106953	0	0.122388
NODE_64_length_51742_cov_54.690627_g1_i34_27	0	0.0586501	0	0	0	0	0	0	0	0	0	0	3.45714	17.7876	0	0.212376	0	0	0	0	0	0	0
NODE_1074_length_24441_cov_351.060571_g183_i0_15	0.0599526	0	0.0534548	0	0.0363529	0.206234	0.525908	0.696723	0.522424	7.5192	0.831497	18.0718	0.345714	1.46354	0.0401008	0.719338	0.602195	0.0933877	0.853199	1.29565	0.427811	4.22249	3.24328
NODE_15606_length_6643_cov_1294.688432_g1_i7607_2	1.43886	2.05275	1.79073	1.30202	0.727058	1.52957	0.0701211	0.0696723	0.0870706	0	0	0	1.17543	0.863112	2.5865	4.43249	0.675633	1.01392	0.1264	0	0.213906	0	0.244776
NODE_17834_length_6118_cov_8.208437_g1_i8395_6	0.179858	0.0586501	0.10691	0.0840011	0.145412	0.515585	0.315545	0.139345	0.40633	0.672448	0.415748	2.46434	0.276571	0.150107	0	0.479559	0.308441	0.266822	0.2844	0	0.0713019	0.444473	0.122388
NODE_26741_length_4713_cov_92.991810_g7580_i0_5	0.119905	0.17595	0.187092	0.147002	0.272647	0.189048	3.26063	2.5082	4.00525	0.855843	0	1.01101	2.45457	8.93134	0.0802015	3.19701	0.279066	0.400233	2.4964	1.90029	2.24601	0.296315	0.244776
NODE_27180_length_4668_cov_14.345158_g7724_i0_5	0.0899289	0.1173	0.10691	0.168002	0.109059	0.206234	0.0701211	0	0.116094	0	0	0	0.276571	0.694243	0.120302	1.42497	0.499381	0.173434	0.1264	0	0.0713019	0	0
NODE_29786_length_4390_cov_75.908270_g7580_i2_4	0.359716	0.469201	0.561275	0.567007	0.381705	0.876495	4.87341	5.2951	6.55932	1.22263	0.207874	1.13739	3.28428	14.2226	0.481209	4.52155	0.778447	0.720419	5.40359	4.31883	4.06421	0.740788	0.244776
NODE_4331_length_13403_cov_315.771343_g1_i2564_8	1.43886	2.05275	1.71055	1.30202	0.727058	1.52957	0.0701211	0.0696723	0.0870706	0	0	0	1.17543	0.825586	2.5464	4.26122	0.660945	1.01392	0.1264	0	0.213906	0	0.244776
NODE_6085_length_11347_cov_26.315061_g1196_i0_6	0.0899289	0.0586501	0.133637	0.294004	0.236294	0.171862	0.490847	0.104508	0.174141	0	0	0.379129	0.691428	1.80128	0.240605	2.19227	0.925324	0.520303	0.537199	0.0863767	0.0713019	0	0.122388
NODE_672_length_28656_cov_150.764965_g1_i414_16	1.70865	1.31963	2.00455	2.60403	0.290823	1.46082	0.0701211	0	0	0.122263	0	0.379129	2.07428	1.01322	3.00756	2.01415	3.9363	1.4275	0.0947999	0.0863767	0.0713019	0	0.122388
NODE_8030_length_9746_cov_52.540163_g1_i4393_10	0.80936	0.586501	0.50782	2.16303	1.07241	1.56394	0.560969	0.0696723	0.290235	2.01735	1.87087	2.1484	0.933427	0.788059	1.82458	4.42564	3.01097	1.81439	1.3904	0.77739	0.463462	2.22236	2.81492
NODE_8119_length_9678_cov_48.848516_g1_i4433_6	0.80936	0.586501	0.50782	2.12103	1.07241	1.56394	0.560969	0.0696723	0.290235	2.01735	1.87087	2.1484	0.933427	0.825586	1.82458	4.4599	3.01097	1.84107	1.3904	0.77739	0.463462	2.37052	2.81492
NODE_8673_length_9319_cov_56.053429_g1_i4664_10	0.80936	0.586501	0.50782	2.12103	1.07241	1.52957	0.560969	0.0696723	0.290235	2.01735	1.87087	2.1484	0.933427	0.788059	1.82458	4.41879	3.01097	1.84107	1.3904	0.77739	0.463462	2.22236	2.81492
NODE_9160_length_9061_cov_40.446039_g1_i4871_9	0.80936	0.586501	0.50782	2.16303	1.07241	1.52957	0.560969	0.0696723	0.290235	2.01735	1.87087	2.1484	0.933427	0.788059	1.82458	4.43934	2.9816	1.81439	1.3904	0.77739	0.463462	2.37052	2.81492
NODE_17838_length_6116_cov_15.771968_g4429_i0_2	0	0	0	0	0	0	0	0	0	0	0	0	0.656856	6.43582	0	0.109613	0	0	0	0	0	0	0
NODE_24427_length_5010_cov_30.256026_g6623_i1_5	0.599526	0.322576	0.400911	0.252003	0.109059	0.601516	0	0	0.0580471	0	0	0	0.622285	2.87079	0.842116	1.04133	0.411255	0.386892	0.0631999	0	0	0	0
NODE_15391_length_6694_cov_15.644465_g3649_i0_3	0.479621	0.2346	1.176	1.38602	2.05394	2.37169	0	0	0	0	0	0	0.242	1.97015	0.0401008	0.226078	0.146877	0.280163	0	0	0	0	0
NODE_22891_length_5226_cov_22.116437_g6157_i0_4	0	0	0.0534548	0.0840011	0.0727058	0.206234	0.490847	0.209017	0.290235	0.611317	0	0.505505	0	0.863112	0	0.116464	0.0881261	0.426915	0.631999	0.647825	0.0713019	1.0371	0.367164
NODE_37923_length_3722_cov_7.632228_g12171_i0_2	0.0299763	0.0879752	0	0	0	0.0343723	0	0	0	0	0	0	0.345714	3.90277	0.0200504	0.49326	0	0.0533644	0	0	0	0	0
NODE_8116_length_9680_cov_15.457895_g1700_i0_4	0.23981	0.410551	0.267274	0.168002	0.181764	0.137489	0	0	0	0	0	0	1.24457	5.08486	0.0802015	1.01392	0.0293754	0.0533644	0.1264	0	0	0	0
NODE_40749_length_3548_cov_6.557986_g13454_i0_2	0.359716	0.0586501	0.374183	0.294004	0.0727058	0.309351	0.0701211	0	0	0	0.415748	0.379129	0.691428	3.86524	0.120302	0.342542	0.176252	0.0533644	0	0	0	0.148158	0
NODE_59378_length_2713_cov_9.459091_g13454_i2_3	0.449644	0.0586501	0.374183	0.294004	0.0908822	0.309351	0.0701211	0	0	0	0.415748	0.379129	0.760571	3.54627	0.180453	0.315139	0.235003	0.0621695	0	0	0	0.148158	0.061194
NODE_33103_length_4087_cov_31.676134_g10089_i0_4	0.499405	0.253955	0.908731	0.693009	1.06623	1.66706	0.210363	0	0.116094	0.36679	0.484347	0.126376	0.311142	0.0187633	0.120302	0.130166	1.12596	1.26287	0.2528	0.215942	0	0.444473	0.30597
NODE_45032_length_3307_cov_14.775510_g15454_i0_2	0.23981	0.439876	0.267274	0.79801	0.745234	0.601516	0.210363	0.209017	0.116094	1.3449	0.207874	1.89564	0.795142	2.28912	0.340856	0.602874	0.293754	0.747101	0.1264	0.25913	0.0713019	0.444473	1.59104
NODE_126808_length_1556_cov_39.888739_g68249_i0_2	0.479621	0.410551	2.2451	0.924012	0.25447	0.412468	0	0	0	0	0	0	2.07428	0.187633	0.842116	0.178122	0.998762	0.453597	0	0	0	0	0
NODE_53293_length_2932_cov_8.925149_g19609_i0_2	0.0599526	0.0586501	0	0	0	0	0	0	0	0	0	0.126376	1.17543	3.79019	0	0.506962	0	0	0	0	0	0	0
NODE_3116_length_15510_cov_17.168427_g560_i0_9	0	0.1173	0	0.168002	0.0363529	0.103117	0	0	0	0	0	0	0.829713	9.94456	0.0601511	1.13724	0.293754	0	0	0.172753	0	0	0
NODE_73359_length_2324_cov_36.175478_g30833_i0_1	0	0	0	0	0.0363529	0.0343723	5.96029	4.73772	4.99205	4.27922	4.98898	4.73911	0	0	0.0401008	0	0.0293754	0.0266822	4.9928	6.99651	3.38684	2.29644	1.34627
NODE_78164_length_2219_cov_40.614632_g30833_i1_1	0	0	0	0	0.0363529	0.0343723	7.71332	7.10658	6.79151	5.74638	8.73071	7.07707	0	0	0.0401008	0	0.0293754	0.0266822	6.25679	9.2423	4.63462	3.11131	2.32537
NODE_123879_length_1583_cov_8.501325_g65989_i0_1	0	0	0	0	0	0	0	0	0	3.8513	3.11811	1.13739	0	0	0	0	0	0	0	0	0	1.18526	2.38657
NODE_36350_length_3835_cov_19.859117_g2500_i4_4	0.119905	0.2346	0.160364	0.252003	1.07241	0.704633	0	0	0	0	0	0	0.276571	1.65117	0.200504	0.438454	0.293754	0.640373	0	0	0	0	0.122388
NODE_1735_length_20181_cov_28.721106_g308_i0_6	1.07915	0.997052	1.176	0.630008	1.34506	0.653074	0.0701211	0	0	0	0.415748	0.126376	1.24457	3.54627	0.882217	0.835802	1.17501	0.947218	0.0631999	0	0	0	0
NODE_11764_length_7851_cov_245.692852_g1_i6021_4	2.9077	1.90613	1.28291	1.21802	1.65406	0.481213	0.210363	0.278689	0.841683	3.05658	1.14331	2.71709	2.07428	0.694243	2.5063	3.3021	1.11626	1.17402	1.3272	0.431883	1.17648	3.8521	5.26269
NODE_117904_length_1641_cov_49.112245_g8_i8_1	0.179858	0.2346	0.160364	0.252003	0.25447	0.481213	2.6646	2.64755	2.49602	7.58033	8.10709	11.2475	0.622285	0.825586	0.320806	1.09613	0.323129	0.453597	2.7808	3.02318	4.27811	8.59314	10.4642
NODE_1368_length_22319_cov_416.991819_g1_i865_16	17.3563	27.8002	20.5266	11.7811	11.2512	8.67902	0.771332	1.14959	1.07387	0.73358	0.207874	0.252752	7.81313	2.73944	19.0278	8.25526	9.82606	10.1659	1.1376	0.691013	0.641717	0.814867	0
NODE_1908_length_19245_cov_27.741863_g347_i0_2	0.119905	0.1173	0.267274	0.168002	0.599823	0.206234	0.350605	0.627051	0.464377	2.44527	1.24724	2.84346	0.380285	0.431556	0.160403	0.73304	0.484693	0.800466	1.106	0.0863767	1.14083	1.62973	1.83582
NODE_22_length_57687_cov_224.129448_g8_i0_22	0.149881	0.322576	0.160364	0.336004	0.290823	0.429654	3.08533	3.2746	2.84431	10.0256	9.66615	16.808	0.691428	1.06951	0.461159	1.69901	0.425943	0.61369	3.476	3.15275	4.59897	9.85248	12.9731
NODE_30277_length_4339_cov_74.177918_g8929_i0_2	8.84301	14.9851	8.31222	6.21608	7.61593	4.3481	0.736271	1.49795	1.53825	1.10037	0.311811	0.379129	3.45714	1.91386	8.96252	5.02852	4.96443	5.89676	0.853199	0.431883	0.78432	1.92605	0.734328
NODE_336_length_35497_cov_84.117378_g1_i201_12	1.31896	0.909077	0.962186	1.23902	1.74494	0.962426	0.140242	0.209017	1.45118	0	0	0.126376	0.553142	1.89509	0.52131	4.14476	0.984074	1.41416	0.568799	0.691013	0.606066	0.444473	0.367164
NODE_550_length_30409_cov_116.831125_g1_i341_32	2.7878	1.9941	1.44328	0.336004	1.10876	0.962426	0.0701211	0.278689	0.522424	0.122263	0	0	0.691428	3.84648	1.96494	2.34984	0.793135	0.560326	0.1896	0	0.213906	0	0.122388
NODE_5888_length_11548_cov_390.010109_g1_i3365_2	13.1896	13.0203	10.5306	6.34208	5.99823	7.59629	0.946634	0.801232	1.04485	0	0.415748	0.126376	6.98342	2.42047	14.1155	6.23426	11.4858	7.24422	1.7064	0.950143	0.39216	0.148158	0
NODE_5918_length_11518_cov_379.209262_g1_i3386_2	13.2495	13.0203	10.584	6.25808	5.99823	7.56192	0.946634	0.801232	1.04485	0	0.415748	0.126376	6.98342	2.45799	14.0754	6.21371	11.427	7.24422	1.6432	0.950143	0.39216	0.148158	0
NODE_63487_length_2583_cov_47.190837_g25145_i0_2	0.269787	0.17595	0.481093	1.09201	0.945175	1.39208	0.245424	1.11476	1.07387	2.20074	0	0.126376	1.21	0.16887	0.842116	0.602874	1.61564	1.86775	1.896	0.604637	1.06953	1.33342	0.244776
NODE_6477_length_10968_cov_507.348141_g1_i3673_6	4.19668	5.16121	2.43219	1.97403	5.18029	4.00438	13.2529	21.2849	30.1845	1.52829	3.01418	3.15941	5.42771	21.3714	3.96998	7.13858	2.99629	4.28249	13.6512	7.47158	20.8914	4.14841	4.16119
NODE_658_length_28837_cov_408.082151_g1_i403_30	13.2495	13.1376	10.5306	6.38408	5.99823	7.49317	0.946634	0.801232	1.04485	0	0.415748	0.126376	6.98342	2.42047	14.1155	6.37128	11.3389	7.28424	1.6432	0.950143	0.39216	0.148158	0
NODE_7806_length_9887_cov_214.949664_g1_i4292_6	3.62713	5.39581	2.19165	1.84802	5.03488	3.28256	11.2895	19.125	28.9075	1.40603	2.39055	2.90665	4.80542	19.8891	3.76947	6.91935	2.39409	3.69548	12.4504	6.95332	18.6811	3.8521	4.03881
NODE_7837_length_9865_cov_220.225490_g1_i4310_4	3.62713	5.39581	2.19165	1.84802	5.03488	3.28256	11.2895	19.125	28.9075	1.40603	2.39055	2.90665	4.80542	19.8891	3.76947	6.91935	2.39409	3.69548	12.4504	6.95332	18.6811	3.8521	4.03881
NODE_7930_length_9801_cov_88.521279_g1646_i0_2	2.18827	0.938402	1.30964	1.53302	1.07241	1.52957	0.210363	0.348362	0.696565	0	0	0	2.35085	0.919402	2.08524	1.79492	2.23253	2.20128	0.316	0.25913	0.499113	0.148158	0.122388
NODE_8092_length_9699_cov_86.405568_g1_i4419_4	1.31896	0.909077	0.962186	1.32302	1.74494	0.962426	0.140242	0.209017	1.45118	0	0	0.126376	0.553142	1.82004	0.52131	3.99404	0.954699	1.37413	0.568799	0.691013	0.534764	0.444473	0.367164
NODE_111875_length_1706_cov_12.922229_g56958_i0_3	0	0.0586501	0	0.0420005	0.0363529	0.0343723	0	0.0696723	0	1.95621	0.207874	0.505505	0.380285	0.0562899	0.0401008	0.0548067	0	0	0.0631999	0.0863767	0.142604	0.296315	2.63134
NODE_121664_length_1604_cov_18.231875_g18586_i1_2	0	0	0	0	0	0	0.841453	0.627051	0.870706	5.80751	8.10709	1.5797	0	0	0	0	0	0	0.2844	0.691013	0.356509	4.07433	4.52836
NODE_51332_length_3014_cov_12.436586_g18586_i0_1	0	0	0	0	0	0	0.876513	0.90574	0.870706	5.68525	8.10709	1.51651	0.0345714	0	0	0	0	0	0.4108	0.77739	0.39216	3.77802	4.46716
NODE_334_length_35541_cov_66.997406_g1_i199_21	0.23981	0.351901	0.400911	0.210003	0.0363529	0.0343723	0	0	0	0	0	0.126376	2.59285	15.7612	0.280705	0.4042	0.146877	0.106729	0	0	0	0	0
NODE_112693_length_1697_cov_19.277094_g57561_i0_1	0	0	0	0	0	0.0171862	0.701211	0.90574	0.986801	0	0	0	0	0	0	0	0	0	1.0428	1.29565	0.641717	0	0
NODE_16155_length_6509_cov_10.100062_g3894_i0_2	0	0	0	0	0	0.0171862	0	0	0	0	0	0	0.795142	3.02089	0.0802015	0.0137017	0	0	0	0	0	0	0
NODE_18564_length_5965_cov_6.782756_g4655_i0_4	0	0	0	0	0	0	0	0	0	0	0	0	0.656856	2.06396	0	0.0479559	0	0	0	0	0	0	0
NODE_49071_length_3112_cov_25.221783_g2500_i5_2	0.119905	0.2346	0.160364	0.252003	1.07241	0.704633	0	0	0	0	0	0	0.276571	1.61365	0.200504	0.424752	0.293754	0.640373	0	0	0	0	0.122388
NODE_77282_length_2237_cov_39.220425_g33261_i0_1	0.599526	0.997052	1.55019	1.30202	2.27206	2.44044	0	0	0	0	0	0	0.622285	0.187633	0.681713	0.424752	0.82251	1.48086	0	0	0	0	0
NODE_111053_length_1715_cov_16.909866_g56357_i0_2	0	0	0	0	0	0	1.22712	2.43853	3.33771	0.550185	0	0.252752	0	0	0	0	0	0	0.474	0.647825	0.606066	0.296315	0.122388
NODE_114534_length_1677_cov_55.859726_g58940_i0_3	0.719431	0.469201	0.481093	0.882011	0.327176	1.85611	0	0	0	0	0	0	0.553142	0.187633	1.16292	0.191824	1.88002	0.933877	0	0	0	0	0
NODE_116151_length_1660_cov_7.370510_g60157_i0_1	0	0	0	0	0	0	0	0.0696723	0.0580471	0.73358	0.935434	1.0742	0	0	0	0	0	0	0	0	0	1.33342	2.14179
NODE_118024_length_1640_cov_16.035737_g61562_i0_2	0	0	0	0.0840011	0.290823	0.171862	1.47254	2.36886	1.85751	0	0	0	0	0	0	0	0.264378	0.0533644	1.0744	2.15942	1.49734	0	0
NODE_16850_length_6338_cov_11.558659_g4123_i0_4	1.01919	0.410551	0.534548	0.168002	0.327176	0.206234	0	0.139345	0.0580471	0	0.207874	0.0631881	0	0.769296	0.681713	0.253481	0.528756	0.466938	0	0.172753	0	0	0.244776
NODE_3504_length_14772_cov_15.313491_g627_i0_14	0.0599526	0.410551	0.10691	0.168002	0.327176	0.206234	0.210363	0.139345	0.116094	0.611317	0	0	0.691428	3.99659	0.200504	0.541216	0.176252	0.133411	0.1896	0	0	0	0.122388
NODE_4946_length_12533_cov_164.104655_g938_i0_4	0	0	0	0	0	0	6.87186	7.52461	5.97885	1.46716	1.66299	0.631881	0	0	0	0	0	0	3.792	3.23912	2.88773	1.0371	1.52985
NODE_83296_length_2117_cov_5.253425_g37071_i0_2	0.119905	0.0586501	0.10691	0.0840011	0	0.137489	0.0701211	0	0	0.36679	0.207874	0.379129	0.795142	2.02644	0.0401008	0.123315	0	0.0266822	0	0	0	0.888946	0.244776
NODE_9837_length_8689_cov_26.936513_g2164_i0_5	1.01919	1.11435	1.22946	0.714009	0.945175	1.03117	0.420726	0.557378	0.464377	0	0	0.252752	0.414857	0.637953	0.922317	0.863206	0.528756	0.800466	0.2528	0.0863767	0.427811	0.148158	0.122388
NODE_9902_length_8653_cov_27.063520_g2164_i1_5	1.01919	1.11435	1.28291	0.714009	0.945175	1.03117	0.420726	0.557378	0.464377	0	0	0.252752	0.414857	0.637953	0.922317	0.876908	0.528756	0.800466	0.2528	0.0863767	0.427811	0.148158	0.122388
NODE_44470_length_3336_cov_17.289917_g1328_i9_2	0.179858	0.1173	0.133637	0	0	0.0343723	0	0	0	0	0	0	0.933427	5.59147	0.0802015	0.376796	0.0146877	0.0800466	0	0	0	0	0
NODE_1844_length_19629_cov_549.323890_g336_i0_3	0.119905	0.17595	0.267274	0.294004	1.09059	0.859309	1.3323	1.2541	1.21899	85.0953	65.6882	49.0972	0.0691428	0.0187633	0.380957	0.294586	0.940011	0.760443	1.6116	1.1229	2.28166	48.7439	83.2851
NODE_76084_length_2263_cov_4.149772_g32498_i0_2	0	0	0	0	0	0.0343723	0	0	0	0	0	0.126376	0.691428	1.31343	0	0.16442	0	0	0	0	0	0	0
NODE_60282_length_2683_cov_8.768966_g10904_i3_2	0.389692	0.17595	0	0.294004	0.127235	0.154676	0	0	0	0.489053	0	0	0.207428	3.11471	0.140353	0.479559	0.161564	0.0800466	0	0	0	0.296315	0.367164
NODE_97819_length_1882_cov_6.782200_g46936_i0_1	0	0.0586501	0	0	0	0.0343723	0.420726	0	0	1.71169	1.45512	0.884634	0.207428	0.562899	0	0.0548067	0.0293754	0.0266822	0	0	0	2.51868	2.57015
NODE_77686_length_2229_cov_24.183673_g33516_i0_2	0	0.0586501	0	0.462006	0.363529	0.378096	1.22712	1.95082	1.82848	0.122263	0	0	0	0	0	0.0479559	0.0293754	0.133411	1.2956	1.07971	1.21213	0	0
NODE_40055_length_3588_cov_8.941110_g13122_i0_2	0.539573	0.469201	0.374183	0.546007	0.163588	0.378096	0.140242	0.209017	0.174141	0.489053	0.831497	1.76927	0.656856	4.37185	0.401008	0.41105	0.411255	0.346869	0	0.172753	0	0.59263	0.122388
NODE_93634_length_1944_cov_51.320684_g43994_i0_1	1.19905	1.8768	0.962186	1.55402	0.472588	0.859309	0.701211	0.766395	0.232188	4.40148	2.49449	2.6539	0.967999	1.53859	1.08272	0.465857	1.88002	0.773784	0.1896	0.604637	0.285207	3.25947	4.40597
NODE_19_length_58536_cov_27.299625_g1_i8_28	0.749407	0.381226	0.935458	1.44902	0.872469	0.44684	0.0701211	0	0	0	0	0	1.79771	2.83326	1.40353	0.431603	1.38064	1.28075	0	0.0863767	0	0	0
NODE_21_length_57752_cov_28.738085_g1_i10_22	0.749407	0.381226	0.935458	1.40702	0.872469	0.412468	0.0701211	0	0	0	0	0	1.79771	2.87079	1.40353	0.431603	1.35127	1.28075	0	0.0863767	0	0	0
NODE_24046_length_5060_cov_21.860237_g31_i4_2	1.43886	1.93545	0.801822	1.09201	1.59953	0.790564	0	0	0	0	0	0	1.10628	1.93262	0.802015	0.301437	0.499381	0.813807	0	0	0.0713019	0	0
NODE_4127_length_13746_cov_57.737878_g1_i2458_2	5.93531	4.51606	5.77312	3.40204	2.52653	2.74979	4.20726	5.53895	5.57252	2.323	1.9748	1.5797	6.22285	7.2614	5.99506	8.02233	5.17006	3.6021	4.9296	2.41855	1.85385	2.22236	1.22388
NODE_4139_length_13720_cov_57.360665_g1_i2464_15	5.93531	4.39876	5.77312	3.44404	2.45382	2.78416	4.20726	5.53895	5.51447	2.323	1.9748	1.32695	6.36114	6.99872	5.91486	7.98808	5.11131	3.57541	4.9296	2.41855	1.85385	2.22236	1.34627
