## Appendix C for "Multiple extracellular polymeric substances pathways expressed by *Accumulibacter* and the flanking community during aerobic granule formation and after influent modification" (part 65 of 103)

### Sheet: geneCount_filtered-cpm (continued)
	RA_Ae_1_111022	RA_Ae_2_121022	RA_Ae_3_121022	RA_Ae_1_241022	RA_Ae_2_241022	RA_Ae_3_241022	RA_Ae_1_090123	RA_Ae_2_090123	RA_Ae_3_090123	RA_Ae_1_290323	RA_Ae_2_290323	RA_Ae_3_290323	RA_Fe_1_111022	RA_Fe_2_121022	RA_Fe_3_121022	RA_Fe_1_241022	RA_Fe_2_241022	RA_Fe_3_241022	RA_Fe_1_090123	RA_Fe_2_090123	RA_Fe_3_090123	RA_Fe_1_290323	RA_Fe_2_290323
NODE_4156_length_13694_cov_57.355040_g1_i2475_2	5.8154	4.39876	5.77312	3.48604	2.52653	2.78416	4.20726	5.53895	5.51447	2.323	1.9748	1.5797	6.36114	7.18635	5.95496	8.10454	5.08194	3.6021	4.9296	2.33217	1.85385	2.22236	1.34627
NODE_5902_length_11533_cov_19.023473_g1_i3374_2	6.02524	3.60698	5.77312	4.36806	1.94488	2.6123	1.89327	3.2746	2.67017	1.83395	1.03937	2.40115	5.53142	7.73049	6.03516	7.17968	3.9363	3.45534	2.7176	0.863767	0.926924	1.33342	0.856716
NODE_74024_length_2308_cov_17.691723_g31229_i0_1	0	0	0	0	0	0	0.490847	0.418034	0.522424	3.54564	8.73071	3.15941	0	0	0	0	0	0	0.3792	0.604637	0.213906	3.8521	7.09851
NODE_10290_length_8478_cov_58.507912_g1_i5384_2	7.73388	5.98231	6.81548	4.99806	3.12635	3.05914	5.53956	6.61887	6.47225	1.89508	2.07874	2.33796	7.81313	13.3782	6.37602	9.41305	5.37569	4.04235	6.76239	2.76405	3.95725	2.51868	1.83582
NODE_10331_length_8458_cov_46.950745_g44_i45_2	4.40652	2.99116	3.79529	3.02404	1.27235	2.68104	1.47254	1.67214	2.20579	1.10037	0.831497	2.02202	4.59799	4.61578	4.61159	6.18631	3.89223	2.53481	2.0224	0.77739	0.855622	0.59263	0.61194
NODE_10710_length_8275_cov_234.638015_g1477_i2_6	724.917	673.89	736.366	671.652	552.837	470.351	496.072	661.016	594.692	676.911	529.144	376.096	474.492	110.553	515.195	151.136	461.134	516.661	497.984	355.785	362.819	491.365	495.855
NODE_10881_length_8186_cov_372.461851_g1_i5669_1	57.1948	40.3806	48.3766	39.8585	32.136	39.0298	25.2085	33.1292	38.8625	21.7629	15.0709	16.7448	28.3831	6.5484	37.3739	8.30322	31.3876	26.4821	28.2188	25.9994	22.6027	22.3718	15.9104
NODE_11115_length_8098_cov_685.105047_g1_i5746_4	885.26	855.412	883.447	804.688	635.776	536.793	526.399	647.047	586.45	666.457	421.985	274.995	604.999	145.078	637.542	179.718	549.701	592.505	486.071	367.792	344.531	441.954	379.036
NODE_1190_length_23604_cov_232.635077_g1_i756_12	316.37	264.923	338.422	344.551	330.266	304.161	344.75	365.814	358.499	729.056	532.989	415.019	211.681	55.1641	223.662	86.0877	276.892	306.098	277.89	248.549	229.271	402.989	453.815
NODE_13269_length_7312_cov_7.603536_g1_i6666_7	5.60557	3.98821	5.45239	4.28405	2.50835	3.05914	4.20726	5.43444	5.57252	1.95621	2.70236	1.89564	6.01542	5.38507	5.89481	5.59714	4.96443	3.29525	4.9928	2.24579	1.92515	1.77789	1.65224
NODE_13534_length_7227_cov_457.822337_g1477_i5_3	301.442	239.674	298.759	274.221	291.514	221.117	496.843	587.407	563.956	413.8	291.128	224.823	212.407	59.3108	198.078	64.1992	195.508	202.158	416.33	312.511	366.385	309.575	281.125
NODE_13605_length_7202_cov_659.104082_g1_i6799_1	77.3988	89.676	73.3934	40.9505	50.894	47.5026	1.05182	5.22542	4.99205	10.1479	8.93859	4.54954	30.0771	6.26695	58.7075	14.6608	23.7059	36.9548	3.16	1.03652	4.06421	16.2973	6.36418
NODE_13922_length_7103_cov_222.864296_g1_i6924_6	0.899289	0.938402	0.801822	0.420005	0.363529	0.687447	0.210363	0.487706	0.348283	0.489053	0.415748	3.91766	1.452	0.863112	1.12282	0.739891	1.23376	0.453597	0.568799	0.172753	0.249556	0.59263	1.83582
NODE_14253_length_7002_cov_605.981527_g1_i7056_1	77.099	90.2625	73.5003	41.0345	50.4215	47.6401	1.05182	5.22542	4.87596	10.1479	8.93859	4.54954	30.2154	6.22942	59.0283	14.5786	23.7647	37.0616	3.16	1.03652	4.20681	16.2973	6.36418
NODE_147_length_45405_cov_214.591834_g1_i81_4	181.297	144.631	156.435	152.525	154.282	114.718	152.338	187.453	151.039	388.247	279.279	190.449	124.215	31.9539	119.52	36.5835	113.521	121.511	132.088	118.984	122.39	245.423	228.988
NODE_15834_length_6587_cov_508.346638_g217_i13_1	350.243	310.083	429.643	457.953	335.773	309.832	470.793	507.807	450.387	938.616	695.755	512.772	300.529	70.7002	282.67	88.5471	339.653	295.132	378.315	319.853	316.83	530.182	562.557
NODE_16251_length_6479_cov_293.598658_g3926_i0_3	550.575	455.418	562.905	516.943	443.069	383.922	582.846	688.258	661.214	620.486	441.733	342.037	397.502	101.922	377.549	120.842	402.736	390.641	487.43	389.472	415.191	408.1	412.57
NODE_16414_length_6441_cov_295.172739_g3926_i1_3	550.305	455.008	561.569	515.536	442.924	383.355	582.706	687.701	659.937	619.264	441.109	342.922	396.43	101.51	376.646	120.479	401.737	390	486.418	388.263	414.692	407.656	411.836
NODE_18287_length_6016_cov_45.370183_g1_i8543_7	0.0599526	0.17595	0.320729	0.0840011	0.290823	0.171862	0.771332	0.661887	0.203165	1.28377	0.415748	5.24461	0.345714	1.31343	0.240605	1.95249	0.235003	0.24014	1.1692	0.604637	0.855622	1.55565	1.71343
NODE_1832_length_19703_cov_122.390576_g1_i1131_6	1.31896	1.0557	1.28291	0.840011	0.672528	0.790564	0.560969	0.209017	0.348283	0	0	0.758257	1.65943	2.02644	1.78448	2.91161	1.82127	0.707078	0	0.0863767	0.213906	0.148158	0.489552
NODE_19034_length_5873_cov_34.443793_g1_i8807_6	5.87535	4.45741	5.77312	3.36004	2.45382	2.78416	4.20726	5.53895	5.63057	2.323	1.9748	1.70608	6.36114	7.14882	5.87476	8.00863	5.11131	3.57541	4.9296	2.41855	1.85385	2.22236	1.46866
NODE_19459_length_5793_cov_2642.321678_g1477_i10_4	614.034	527.675	681.201	650.231	491.128	419.033	672.952	959.806	845.079	606.976	391.635	244.285	470.482	121.211	445.219	125	433.962	418.043	714.538	515.971	488.489	386.765	371.325
NODE_19750_length_5742_cov_94.641736_g1_i9051_1	86.5715	84.3389	52.4391	23.3523	37.0799	29.8352	13.323	37.8321	25.4827	17.6059	12.8882	6.69794	15.8337	6.15437	56.3616	14.2292	18.5358	28.5766	19.908	12.6974	31.0876	23.5571	15.2985
NODE_21201_length_5486_cov_1314.889525_g1_i9527_5	14.4786	17.2431	8.07167	3.27604	5.50746	4.15905	1.92833	5.95698	5.83373	1.3449	0.831497	0.631881	3.00771	0.825586	9.04272	2.32243	3.30473	3.69548	3.7604	3.02318	4.84853	2.22236	2.69254
NODE_21932_length_5369_cov_1566.501699_g1477_i15_4	623.747	562.572	680.8	642.02	509.213	441.324	584.424	807.99	714.153	723.31	515.944	371.799	433.456	104.174	453.359	137.366	436.048	464.51	609.153	440.348	431.697	470.4	492.306
NODE_22305_length_5313_cov_698.546183_g217_i16_1	101.62	66.4506	132.889	147.422	73.5419	88.7494	127.2	142.201	109.419	478.416	320.542	245.423	98.4593	25.7808	88.1415	22.7174	127.225	68.3331	109.083	119.804	78.0042	255.572	251.997
NODE_22895_length_5225_cov_64.409161_g1_i10071_1	0.0599526	0.1173	0.0534548	0.0420005	0.218117	0.171862	0.701211	0.661887	0.232188	1.52829	0.415748	5.43418	0.207428	1.3322	0.0802015	1.89083	0.205627	0.160093	1.1692	0.691013	0.855622	1.4075	1.59104
NODE_2306_length_17634_cov_623.111611_g1_i1429_9	0.56955	0.2346	0.374183	0.168002	0.327176	0.549957	1.05182	1.18443	1.27704	3.6679	2.70236	16.8712	1.14086	1.80128	0.922317	1.6579	1.02814	0.426915	1.0744	0.561448	1.14083	4.81512	5.93582
NODE_2356_length_17432_cov_205.370010_g421_i0_1	32.5543	34.193	21.3285	30.4084	16.9768	15.0895	7.01211	15.2582	12.9445	39.4911	32.8441	15.9234	20.6737	4.6533	24.2209	5.75471	21.9434	12.9409	12.1976	9.84694	10.8379	37.0394	34.1463
NODE_24032_length_5062_cov_83.499900_g6556_i0_5	16.9366	14.4866	18.2815	22.0503	23.3386	22.7201	33.6581	30.7255	29.2848	105.941	67.8709	56.427	10.4406	2.43923	11.95	4.08995	16.3033	13.9815	23.6684	16.8866	25.6687	59.1149	55.197
NODE_2688_length_16565_cov_124.653105_g1_i1650_14	8.42334	10.3517	11.4928	8.40011	4.83493	4.79494	1.54266	2.0205	2.03165	0.73358	1.24724	0.884634	7.05256	4.82217	9.90489	7.78255	6.18351	5.29642	2.3384	1.1229	1.06953	1.0371	0.856716
NODE_28198_length_4558_cov_135.973244_g1477_i21_1	386.994	339.232	433.411	426.095	298.039	264.289	346.047	403.019	375.187	517.541	386.75	301.913	302.845	68.6737	304.726	91.7807	309.91	291.877	278.396	223.716	225.813	373.579	389.622
NODE_28199_length_4558_cov_78.104794_g1_i11682_2	7.76386	6.39286	7.00257	5.20807	3.45352	3.48879	5.53956	6.75821	6.5303	1.83395	2.07874	2.33796	8.78113	15.017	6.65673	9.582	5.37569	4.46927	6.69919	2.72086	4.06421	1.92605	1.95821
NODE_28585_length_4516_cov_2057.959937_g1_i11796_3	717.393	542.308	642.446	600.083	363.983	332.02	270.878	336.552	295.257	198.433	114.85	69.5069	518.156	123.875	487.826	116.855	450.53	414.281	280.165	200.092	146.846	131.268	100.297
NODE_29266_length_4444_cov_43.826356_g8522_i0_3	337.113	286.828	415.21	433.215	311.362	292.285	427.879	462.485	410.335	780.835	571.55	422.476	292.854	67.0601	276.635	86.5741	328.975	282.791	347.189	294.328	267.917	448.992	456.201
NODE_312_length_36599_cov_80.748973_g1_i188_35	4.88614	2.96183	4.75747	3.69605	1.25417	2.13109	1.26218	2.22951	1.9736	1.83395	1.03937	2.40115	4.14857	6.22942	4.83214	5.21349	3.29004	2.28133	2.0224	0.604637	0.499113	1.0371	0.734328
NODE_31801_length_4201_cov_951.059593_g1_i12614_4	14.5385	17.3604	8.07167	3.27604	5.43476	4.12468	1.92833	5.95698	5.83373	1.3449	0.831497	0.631881	3.00771	0.825586	9.00262	2.32243	3.30473	3.69548	3.8236	3.02318	4.99113	2.22236	2.69254
NODE_36150_length_3849_cov_42.591896_g1_i13688_1	0	0	0.0534548	0.0420005	0	0	0.0701211	0.209017	0	0.244527	0	2.6539	0.207428	0.713006	0	0.904311	0.0587507	0.0266822	0.3792	0.25913	0.213906	0.148158	0.122388
NODE_3752_length_14316_cov_179.918627_g1_i2233_6	1.37891	1.0557	1.33637	0.840011	0.672528	0.790564	0.490847	0.209017	0.348283	0	0	0.758257	1.65943	1.95138	1.74438	2.94586	1.85065	0.653714	0	0.0863767	0.213906	0.148158	0.489552
NODE_387_length_34107_cov_374.174943_g1_i232_4	7.76386	9.14942	8.71313	7.11909	4.52593	3.95282	1.68291	2.40369	2.52505	0.611317	1.45512	0.884634	6.18828	4.69083	8.54146	7.07692	5.22881	4.40256	2.7176	1.16608	1.06953	1.18526	0.979104
NODE_3987_length_13943_cov_1640.954650_g1_i2379_7	918.174	881.013	891.519	795.721	629.178	530.571	479.803	586.641	530.637	682.841	453.997	311.138	617.48	145.115	659.678	183.671	563.757	606.046	447.424	337.474	302.783	441.362	413.672
NODE_4118_length_13766_cov_52.329365_g1_i2453_10	5.93531	3.98821	5.66621	3.86405	2.94458	2.44044	4.62799	4.80739	5.22424	1.95621	2.28662	2.27477	6.98342	10.151	5.97501	7.25504	5.05256	3.76219	5.37199	2.41855	2.06775	1.77789	1.71343
NODE_4919_length_12560_cov_449.331305_g421_i2_2	635.138	515.329	650.812	660.017	463.318	410.698	555.99	664.116	590.571	762.74	609.175	349.051	481.787	112.055	455.745	125.316	452.204	430.517	514.163	383.34	330.555	605.594	545.973
NODE_52074_length_2981_cov_122.224897_g18987_i0_3	381.239	314.629	386.772	357.74	323.304	277.402	406.842	489.134	436.253	432.079	333.95	225.455	255.448	59.0481	272.364	85.2382	258.65	287.247	344.882	280.163	261.107	367.949	338.158
NODE_5243_length_12194_cov_246.161043_g1_i3037_1	4.76623	2.96183	4.86438	3.82205	1.32688	2.26857	1.26218	2.29919	1.91555	1.71169	1.03937	2.40115	4.28685	6.15437	5.03265	5.13128	3.34879	2.25465	1.8328	0.77739	0.499113	0.888946	0.856716
NODE_5507_length_11916_cov_53.453432_g1_i3178_2	7.55403	6.04096	6.86894	5.04006	3.05364	3.05914	5.46944	6.68854	6.4142	1.89508	2.07874	2.33796	7.60571	13.3032	6.45622	9.39935	5.46382	4.1224	6.76239	2.76405	3.88595	2.51868	1.83582
NODE_5531_length_11889_cov_51.947021_g1_i3187_7	7.85379	6.04096	6.76203	5.29207	3.12635	3.231	5.60969	6.61887	6.64639	1.77282	2.07874	2.33796	8.15885	13.3782	6.53642	9.44046	5.55194	4.14908	6.76239	2.76405	4.02855	2.37052	1.83582
NODE_62571_length_2610_cov_163.570753_g1_i18506_1	187.052	170.496	171.323	138.518	96.2625	84.8997	78.185	116.98	94.907	119.94	56.9575	39.4294	101.225	29.4959	144.423	35.0626	116.033	88.745	84.4351	66.0781	71.0166	75.7085	64.0089
NODE_6437_length_11004_cov_73.606623_g1_i3655_5	5.93531	4.04686	5.61275	3.78005	2.90823	2.44044	4.62799	4.80739	5.22424	1.95621	2.28662	2.27477	7.12171	10.2448	5.93491	7.28929	5.02319	3.70882	5.37199	2.41855	2.13906	1.77789	1.59104
NODE_65429_length_2528_cov_601.844807_g1477_i27_2	803.365	738.933	797.358	717.642	627.796	524.47	560.197	766.953	696.072	722.21	572.693	401.624	504.293	117.909	560.228	163.872	492.067	567.69	579.701	410.246	428.025	530.849	529.328
NODE_68871_length_2435_cov_21.845047_g1_i19439_1	0	0	0.0534548	0.0420005	0	0	0.0701211	0.139345	0	0.244527	0	2.52752	0.207428	0.788059	0	0.870057	0.0587507	0.0533644	0.3792	0.25913	0.213906	0.148158	0
NODE_69658_length_2415_cov_80.718190_g1_i19530_2	7.49407	5.86501	6.68185	5.04006	3.01729	3.02477	5.39932	6.47952	6.64639	1.89508	2.07874	2.33796	7.60571	13.0405	6.29582	9.04996	5.19944	4.1224	6.69919	2.67768	3.95725	2.22236	1.83582
NODE_7535_length_10089_cov_691.274760_g1_i4166_1	14.5385	16.8912	7.96476	3.23404	5.3984	4.02156	1.71797	5.3996	5.48545	1.22263	0.623622	0.631881	3.07685	0.825586	9.04272	2.28133	3.27535	3.58876	3.8236	2.93681	4.34941	2.37052	2.57015
NODE_7563_length_10067_cov_788.652992_g1_i4179_1	14.4786	16.8912	8.01822	3.23404	5.3984	4.02156	1.71797	5.05124	5.65959	1.22263	0.623622	0.631881	3.00771	0.825586	9.00262	2.32243	3.30473	3.6688	3.3812	2.76405	4.63462	2.22236	2.57015
NODE_76317_length_2258_cov_5.634783_g32653_i0_2	6.29502	3.63631	5.02475	4.15805	2.39929	2.88728	4.76823	5.7828	5.80471	0.978107	1.24724	1.13739	5.87714	9.73816	4.77199	7.69349	3.11379	2.98841	6.13039	2.41855	3.20858	1.48158	1.34627
NODE_9661_length_8785_cov_188.033058_g1_i5088_8	6.26505	3.78293	6.09384	4.74606	2.09029	2.74979	2.03351	3.41394	2.67017	1.83395	1.24724	2.40115	5.66971	9.19402	6.19557	7.80311	4.1713	3.6688	2.7176	0.950143	1.21213	1.48158	1.46866
NODE_20401_length_5620_cov_130.223003_g5270_i0_3	48.2618	34.4863	47.5213	67.1799	47.077	41.0578	41.687	40.3751	38.195	142.498	92.4001	80.5017	46.8442	12.2524	35.9303	12.2493	46.6187	50.456	41.2696	33.7733	34.0823	94.2282	172.995
NODE_84447_length_2096_cov_21.355413_g37811_i0_2	22.3923	16.1874	21.6492	27.8464	19.9941	17.3065	27.207	28.705	27.9206	45.8488	31.8047	22.6213	19.0143	5.96673	12.9525	5.37791	17.8896	22.2796	31.0312	22.3716	17.3264	29.3352	52.6269
NODE_123128_length_1590_cov_17.282795_g65409_i0_1	7.31422	11.3781	8.44585	15.3722	5.59834	5.77455	4.83835	4.25001	3.36673	17.4837	11.2252	9.47822	8.91942	1.53859	5.2933	1.75382	8.84198	6.77728	3.9816	3.36869	3.56509	7.25972	14.9313
NODE_123837_length_1583_cov_77.707285_g14355_i4_1	0.689455	1.37828	0.668185	0.462006	1.52682	0.687447	0.210363	0.0696723	0.89973	0.73358	1.9748	0.568693	0.138286	0.22516	0.842116	0.356244	0.851885	1.2674	0.505599	0	0.285207	1.77789	3.18209
NODE_27027_length_4682_cov_76.289000_g5270_i1_3	31.9847	22.0818	30.3623	46.1586	35.8439	27.3432	22.5089	24.3156	21.9418	78.6765	62.4662	49.9186	30.7685	7.03624	23.7998	9.12532	28.9053	39.463	23.8264	21.8533	28.3068	57.5592	128.446
NODE_27610_length_4619_cov_64.896392_g7875_i0_1	1.10912	1.4076	1.12255	1.63802	2.12664	1.56394	0.736271	0.487706	1.33508	6.1743	7.2756	4.54954	1.10628	0.39403	1.08272	0.500111	1.55689	1.68098	1.2324	0.25913	0.748669	4.81512	18.1746
NODE_31623_length_4215_cov_149.313375_g5270_i2_2	28.7772	20.7328	26.6472	41.1185	34.1354	24.6106	23.8762	27.207	23.5961	85.2176	69.326	56.7429	27.3114	6.58592	21.1933	8.1251	27.6569	35.9276	26.0068	23.1489	31.8006	68.597	147.478
NODE_32335_length_4153_cov_105.397059_g5270_i4_2	21.7328	16.0408	21.3017	34.6924	29.4458	22.4623	22.4738	25.2562	22.4352	81.3051	65.1685	54.5945	22.1257	5.27249	15.6994	6.83029	21.2384	32.699	24.3004	22.5443	30.125	68.4488	140.012
NODE_64206_length_2563_cov_164.799598_g25558_i0_2	17.4162	12.9324	18.2013	24.9063	23.8111	17.5127	21.1766	21.4939	21.3033	274.481	180.851	133.327	18.5648	4.31556	13.2533	5.2957	20.3277	22.6799	22.0568	19.262	17.0055	145.565	312.028
NODE_67172_length_2479_cov_221.304655_g14355_i1_2	26.7089	22.9615	31.5116	38.8085	33.8082	27.4291	13.3931	8.91806	10.1873	31.2994	25.6725	18.8932	24.7531	5.7791	22.296	7.3441	25.0572	34.7536	12.1344	9.32868	9.69705	24.1497	35.6149
NODE_79082_length_2200_cov_54.321580_g34386_i0_1	0	0	0.160364	0	0	0	7.74838	8.63937	10.5646	2.323	2.18268	1.95883	0	0	0	0	0	0	6.38319	8.37854	9.69705	2.29644	4.52836
NODE_83431_length_2114_cov_78.085742_g37168_i0_2	0	0.0879752	0.187092	0	0.0363529	0.0343723	2.55942	3.30943	4.5567	15.772	22.7622	8.71996	0	0	0	0	0.0587507	0.0266822	2.9072	3.84376	4.06421	26.5943	22.5806
NODE_68572_length_2443_cov_45.242616_g28042_i0_1	0	0	0	0	0	0	0.560969	0.348362	0.174141	23.8414	32.2205	22.495	0	0	0	0	0	0	0.2528	0.51826	0	14.3713	15.5433
NODE_103037_length_1812_cov_81.331800_g50613_i0_1	0.659478	0.469201	2.2451	2.73003	4.07152	8.24936	0.560969	0.418034	0.232188	0	0	0	1.03714	0.150107	0.52131	1.24685	6.60945	4.77611	0.3792	0.431883	0.213906	0	0
NODE_100125_length_1849_cov_177.729730_g4237_i4_2	0.269787	0.17595	0.801822	2.87704	5.10758	6.18702	22.0881	24.3853	26.6726	2.38414	0.207874	1.0742	0.311142	0	0.200504	1.01392	2.33534	5.79004	25.754	17.7504	15.2586	0.0740788	0.795522
NODE_122677_length_1594_cov_22.158448_g65087_i0_2	1.94846	1.61288	2.16492	0.630008	0.581646	0.343723	0	0	0	0	0	0	0.760571	0.187633	0.822066	0.0890609	0.205627	0.253481	0	0	0	0	0
NODE_129704_length_1531_cov_17.155007_g70498_i0_1	0	0	0	0.378005	0.836116	0.687447	2.38412	3.20493	1.68337	0	0.415748	0.126376	0	0	0	0.0548067	0.293754	0.0800466	0.631999	1.03652	0.78432	0.296315	0
NODE_19279_length_5825_cov_91.401078_g4887_i0_7	0	0	0.0534548	0	0	0.171862	4.38257	6.58403	7.11077	6.41883	13.8236	3.91766	0.0691428	0	0	0.0137017	0.146877	0.12007	21.804	30.8365	17.0411	6.74117	9.11791
NODE_29837_length_4384_cov_46.691023_g8753_i0_2	0	0	0	0	0	0	3.9969	3.10042	3.04747	0.794712	1.03937	0.379129	0	0	0	0	0	0	2.0856	1.94347	1.49734	0.888946	0.734328
NODE_33055_length_4091_cov_18.517670_g10070_i0_1	0	0	0	0	0	0	1.92833	1.6373	3.4538	0	0.623622	0.252752	0	0	0	0	0	0	0.4424	0.604637	0.713019	0	0.122388
NODE_48083_length_3159_cov_41.126053_g16949_i0_3	0	0	0	0	0	0	2.98015	3.37911	4.20841	0	0	0.126376	0	0	0	0	0	0	8.97439	5.48492	6.16761	0.444473	0.367164
NODE_63356_length_2587_cov_11.339698_g25060_i0_2	0	0	0	0	0.0363529	0	1.3323	1.07992	1.01582	0	0.415748	0	0	0	0	0	0	0.0266822	2.37	2.07304	1.56864	0	0.367164
NODE_66823_length_2489_cov_12.706954_g27034_i0_2	0	0	0	0	0	0	2.80484	1.88115	1.91555	0	0	0	0	0	0	0	0	0	0.505599	0.950143	0.78432	0	0
NODE_68381_length_2448_cov_11.560842_g27923_i0_2	0	0.0586501	0.0534548	0.882011	0.836116	1.1171	0.210363	0.139345	0.290235	0.244527	0.207874	0.126376	0.0691428	0	0	0.041105	0.543444	1.24072	0.4424	0.863767	0	0	0
NODE_63584_length_2580_cov_33.106502_g25202_i0_3	2.81777	2.346	1.84419	2.60403	1.79947	1.6155	0	0	0	0	0	0	1.97057	0.806823	2.44615	0.73304	2.05627	1.61427	0	0	0	0	0
NODE_20738_length_5562_cov_11.957369_g5379_i0_5	0.839336	0.762452	0.828549	2.14203	2.14482	2.1139	0.490847	0.209017	0.348283	1.10037	0.831497	1.13739	1.31371	5.7791	0.882217	1.01392	1.38064	2.02785	0.0631999	0.345507	0	1.0371	0.489552
NODE_38630_length_3676_cov_4.175964_g12475_i0_3	5.51564	5.57176	4.22293	6.30008	2.79917	3.67784	1.40242	2.57788	2.55407	9.04749	6.65197	4.29679	3.94114	7.95565	3.92987	1.73326	5.02319	3.40198	1.58	1.72753	1.06953	9.92656	24.6
NODE_77429_length_2234_cov_74.391023_g33356_i0_2	0	0	0.213819	0	0	0	8.06392	10.1025	11.6675	8.61957	9.97796	6.8875	0	0	0	0.0137017	0	0.0800466	7.52079	10.1061	13.1195	9.70432	10.5866
NODE_86718_length_2054_cov_70.848561_g39299_i0_2	0	0	0	3.02404	1.236	2.6123	8.65995	7.4201	6.47225	0.122263	0.415748	0.126376	0.0691428	0	0	0.267183	1.82127	1.17402	3.792	10.0197	3.95725	0	0
NODE_100539_length_1844_cov_18.642575_g48824_i0_2	1.73863	1.46625	2.40546	1.05001	0.963352	0.824936	0.210363	0.557378	0.290235	0	0	0.379129	0.553142	0.11258	0.421058	0.0548067	0.117501	0.61369	0.0631999	0.345507	0.713019	0	0
NODE_102572_length_1818_cov_14.067049_g50283_i0_1	1.55877	1.173	1.76401	1.21802	0.672528	0.378096	0	0.0696723	0.0580471	0	0	0	1.41743	0.0750533	0.922317	0.0685084	0.38188	0.480279	0	0	0.0713019	0	0
NODE_104053_length_1799_cov_61.464079_g51327_i0_2	0.329739	0.0879752	0.267274	0.672009	0.199941	0.412468	2.98015	3.62296	2.67017	1.77282	1.45512	0.252752	1.55571	0.243923	0	0.274034	0.411255	1.54757	5.78279	11.013	2.13906	0.296315	0.795522
NODE_107950_length_1751_cov_122.107867_g54129_i0_2	0	0	0	0	0.0363529	0	4.42955	2.87956	3.93733	10.5758	16.3867	18.2614	0	0	0.0401008	0.00685084	0.0293754	0.0400233	2.95965	4.26096	2.31731	4.00026	8.56716
NODE_107950_length_1751_cov_122.107867_g54129_i0_4	0.119905	0.2346	0.374183	0.420005	0.145412	0.0687447	43.7906	37.7276	28.9365	72.9912	124.621	95.7932	0	0	0.120302	0	0.0293754	0.293504	30.0516	46.6434	16.3638	52.0033	64.9881
NODE_108445_length_1745_cov_273.305622_g54480_i0_1	0	0	0	0	0	0	44.597	28.6353	30.4167	0	0	0	0	0	0	0	0	0	41.9648	51.0486	34.3675	0	0
NODE_109277_length_1736_cov_10.779916_g55079_i0_2	0	0	0	0	0	0	0	0.0696723	0.0580471	2.81206	4.26142	2.78028	0	0	0	0	0	0	0	0.431883	0	2.59276	3.0597
NODE_110340_length_1723_cov_15.078182_g55835_i0_1	0	0	0	0	0	0	0.560969	0.696723	0.522424	5.50185	3.32599	2.84346	0	0	0	0	0	0	0.0947999	0.77739	0.213906	1.77789	5.56866
NODE_118098_length_1639_cov_26.055556_g61616_i0_1	0.419668	0.410551	0.801822	1.26002	0.727058	1.13429	1.68291	1.32377	1.39313	0	0	0	0.691428	0.0375266	0.0802015	0.137017	0.763759	0.506962	1.6432	1.1229	0.78432	0	0
NODE_123423_length_1587_cov_24.413474_g65637_i0_1	0.599526	1.23165	1.0691	2.43603	3.7807	2.2342	0	0	0	0	0	0	0.622285	0.637953	0.641612	0.630277	1.32189	2.32135	0	0	0	0	0
NODE_126166_length_1562_cov_7.679651_g67740_i0_3	0	0	0	0	0	0	0.105182	0.139345	0.290235	0.978107	1.45512	1.39014	0.207428	0.131343	0	0.0753592	0	0	0.1896	0.0863767	0	2.81499	0.979104
NODE_131406_length_1517_cov_12.612881_g71838_i0_2	0.299763	0.703801	0.694912	0.79801	1.14512	0.790564	0.280484	0.348362	0.348283	0	0	0	0.0691428	0	0.200504	0.0822101	0.38188	0.747101	0.3792	0.431883	0	0	0
NODE_131833_length_1513_cov_24.747917_g72179_i0_1	0.599526	1.23165	1.0691	2.01603	3.45352	1.85611	0	0	0	0	0	0	0.622285	0.656716	0.641612	0.541216	1.26314	2.05453	0	0	0	0	0
NODE_14989_length_6795_cov_28.684766_g3545_i0_4	0.869313	0.351901	0.908731	2.98204	7.03428	4.67464	0	0.0696723	0	0	0	0.379129	0.553142	1.03198	0.441108	1.02763	1.93877	3.73551	0	0	0	0	0.244776
NODE_160_length_44352_cov_27.798189_g31_i0_26	1.43886	1.9941	0.801822	1.13401	1.59953	0.824936	0	0	0	0	0	0	1.10628	1.93262	0.842116	0.315139	0.499381	0.813807	0	0	0.0713019	0	0
NODE_17181_length_6266_cov_109.332795_g4237_i0_6	0.269787	0.17595	0.855276	2.96104	5.30752	6.44481	22.2634	26.0574	27.6304	2.38414	0.415748	1.0742	0.311142	0	0.200504	1.00707	2.40878	5.95013	27.334	18.5278	16.0429	0.0740788	0.795522
NODE_20575_length_5593_cov_25.741667_g5326_i0_3	6.325	4.42808	4.70402	10.8781	3.19905	3.29974	1.36736	0.975412	1.65434	8.92522	4.15748	4.04404	7.88228	9.7194	5.97501	1.78122	7.06477	3.40198	1.422	1.03652	0.285207	3.92618	4.65075
NODE_21685_length_5405_cov_15.996624_g5739_i0_4	9.56244	8.91482	9.96931	6.17408	5.10758	4.94962	4.13714	4.04099	5.28229	12.7154	6.85985	7.07707	5.63514	2.88955	7.9199	1.95934	5.80163	5.66997	3.9184	4.0597	2.78077	7.85235	10.5254
NODE_22732_length_5249_cov_215.028400_g6100_i0_3	447.996	368.763	482.109	466.731	311.853	280.495	312.354	373.827	331.565	614.007	421.673	307.284	373.648	87.9437	344.325	93.5345	348.965	297.8	287.37	230.453	219.824	363.134	351.498
NODE_2292_length_17685_cov_26.304338_g413_i0_12	0.80936	0.469201	1.01564	1.30202	0.290823	0.395282	0	0.0696723	0.145118	0	0.415748	0.126376	1.24457	4.14669	1.08272	1.17834	0.675633	0.426915	0	0	0	0.296315	0.122388
NODE_2338_length_17511_cov_26.023741_g413_i1_12	0.80936	0.527851	1.01564	1.34402	0.290823	0.395282	0	0	0.203165	0	0.415748	0.126376	1.38286	4.14669	1.08272	1.21945	0.763759	0.373551	0	0	0	0.148158	0.122388
NODE_2815_length_16243_cov_17.107174_g497_i0_11	0.119905	0.17595	0.0534548	0	0.0363529	0.0343723	0	0	0	0	0	0	1.48657	4.91599	0	0.301437	0	0	0	0	0	0	0
NODE_31006_length_4270_cov_80.813676_g9230_i0_1	2.15829	2.63926	5.10493	11.2771	11.4148	12.3225	0.0701211	0	0.232188	0	0	0	3.59542	0.994456	3.60907	2.25393	6.13945	9.739	0.1264	0.172753	0.213906	0	0
NODE_31874_length_4194_cov_147.807571_g9576_i0_3	20.8335	11.642	14.0586	22.8483	10.7059	11.7725	5.04872	3.41394	3.42478	16.3833	12.6803	10.6156	19.7403	5.14115	17.6243	4.69968	20.3571	16.8898	3.6656	5.35535	2.63817	9.63025	18.3582
NODE_40503_length_3560_cov_29.034700_g5326_i5_2	6.56481	5.07324	4.81093	11.5081	3.23541	3.43723	1.36736	0.975412	1.59629	8.92522	4.15748	3.91766	7.88228	9.62558	6.29582	1.79492	7.1529	3.64212	1.422	1.03652	0.356509	3.92618	4.65075
NODE_42733_length_3430_cov_157.442359_g14355_i0_1	8.15355	6.21691	11.7868	13.0622	9.65169	8.21499	2.87496	1.88115	1.10289	4.15695	1.45512	1.64289	8.64285	1.57612	8.38106	2.40464	8.66573	9.87241	2.7176	1.55478	1.49734	3.11131	3.67164
NODE_4693_length_12858_cov_12.267579_g750_i1_5	1.07915	0.938402	1.22946	1.21802	0.617999	0.515585	0.140242	0.209017	0.232188	1.3449	1.24724	0.758257	2.42	4.78465	1.00252	0.417901	0.675633	0.533644	0	0.345507	0.142604	0.888946	0.856716
NODE_50685_length_3042_cov_7.290333_g11456_i1_1	2.69787	2.52196	1.84419	2.14203	1.81764	2.30295	0.63109	1.46312	0.812659	3.79016	2.49449	2.02202	1.72857	3.45245	1.68423	0.842653	3.73067	1.78771	1.3904	0.604637	0.285207	4.44473	11.5045
NODE_52553_length_2962_cov_208.622361_g19227_i0_3	29.6166	20.3223	22.3975	34.3984	20.194	18.183	7.71332	6.96723	8.24269	17.9727	16.2142	12.764	32.7045	6.96119	24.5016	6.62476	23.559	25.0279	7.64719	8.72404	4.91983	13.4823	25.3343
NODE_55126_length_2863_cov_7.906452_g11456_i4_3	3.26742	2.63926	2.19165	2.68803	2.03576	2.54355	0.841453	1.53279	0.986801	4.03469	2.70236	2.27477	1.79771	4.93475	2.04514	0.945416	3.84817	2.00116	1.4536	0.691013	0.499113	4.44473	11.7493
NODE_6320_length_11117_cov_57.312296_g1249_i0_8	115.019	102.96	174.61	165.272	84.5205	83.7998	190.799	209.505	185.054	101.601	55.9181	27.0445	114.086	41.4857	98.3672	27.0334	108.395	84.0756	164.509	119.718	82.9241	66.2265	100.358
NODE_70949_length_2382_cov_188.843222_g29426_i0_2	3.23744	3.90023	11.1988	30.3664	28.0281	43.6357	4.1722	3.2746	4.35353	8.19164	6.02835	4.54954	4.83999	0.675479	0.922317	1.67846	7.54947	20.0784	2.5912	1.98666	1.28343	6.22262	6.54776
NODE_73347_length_2324_cov_232.597956_g30829_i0_2	23.0218	18.856	20.2861	32.5714	27.2101	18.9907	18.8275	16.7214	17.7914	50.2502	50.8252	32.1627	18.6685	4.93475	16.0604	6.22741	18.4918	28.3231	20.2556	16.6707	20.2854	52.1515	85.794
NODE_76373_length_2256_cov_60.241869_g32685_i0_2	2.60794	2.28735	3.74183	4.11605	9.86981	5.79174	0.0701211	0.278689	0.116094	0	0	0	1.03714	0.33774	1.00252	1.03448	1.54221	4.04235	0.0631999	0	0.0713019	0	0
NODE_80038_length_2180_cov_16.097769_g35008_i0_2	0.599526	0.410551	1.22946	0.462006	0.763411	1.22022	0.701211	0.836068	0.812659	0.122263	0	0	0.829713	0	0	0.109613	0.616882	0.373551	0.1896	0.604637	0.606066	0	0.367164
NODE_88666_length_2022_cov_12.417137_g40614_i0_2	0	0	0	0	0	0	0.0701211	0.0696723	0.174141	3.30111	4.26142	1.89564	0	0	0	0	0	0	0.1264	0	0.0713019	4.22249	5.99701
NODE_89107_length_2015_cov_13.340886_g40900_i0_1	1.07915	1.11435	2.13819	0.75601	0.436235	0.44684	0	0	0	0	0	0	1.03714	0.487846	0.842116	0.16442	0.587507	0.426915	0	0.172753	0	0	0
NODE_10963_length_8153_cov_12.321535_g2435_i0_5	0.539573	0.351901	1.33637	0.0420005	0.109059	0.0687447	0	0	0	0	0	0	0.898856	1.65117	0.962418	0.219227	0.205627	0.293504	0	0	0	0	0
NODE_122242_length_1598_cov_1480.275410_g64758_i0_2	0.359716	0.410551	1.33637	1.17601	1.05423	0.44684	163.768	124.888	93.9782	161.449	275.121	207.763	0.207428	0	0.200504	0.041105	0.235003	1.14733	105.891	159.063	60.7135	89.1909	120.063
NODE_106546_length_1768_cov_4.838938_g17507_i2_2	30.7257	21.0261	32.6074	44.7726	13.5415	13.1646	13.1828	15.3976	18.2268	29.4655	16.0063	14.1541	36.0234	10.1322	25.5241	4.98741	28.8319	19.5981	14.852	12.0064	8.12841	15.1121	20.4388
NODE_49214_length_3106_cov_4.853940_g17507_i0_1	30.2161	20.4689	32.2332	42.8825	13.1779	12.6834	13.2529	15.2582	18.0526	28.8541	15.5906	13.6486	35.816	9.98208	25.1031	4.8641	27.7891	19.3179	14.852	11.8336	8.12841	14.5194	19.8269
NODE_1045_length_24625_cov_194.628014_g1_i660_14	1.37891	1.0557	1.33637	0.882011	0.708881	0.859309	0.560969	0.209017	0.348283	0	0	0.758257	1.65943	1.98891	1.74438	2.95271	1.9094	0.707078	0	0.0863767	0.213906	0.148158	0.489552
NODE_1240_length_23226_cov_521.082538_g217_i0_20	0.419668	0.2346	0.427638	0.882011	1.3087	0.549957	4.48775	2.61271	2.17677	106.308	64.6489	45.4322	0.345714	0	0.160403	0.16442	0.455318	1.13399	1.4852	1.42521	0.962575	28.9648	66.5179
NODE_4374_length_13318_cov_1108.108267_g217_i7_12	19.7844	20.1756	30.8167	32.9914	32.7721	21.2765	46.6305	44.4161	37.034	1241.77	1020.35	661.959	14.4163	4.05288	16.5616	7.78941	23.0303	27.2158	36.2136	30.4046	29.6259	668.783	1517
NODE_95760_length_1912_cov_10.019576_g45468_i0_1	6.35497	5.39581	4.65056	9.19812	2.69011	4.12468	1.75303	2.09017	2.43798	6.84675	4.98898	4.17042	7.25999	8.14328	6.17552	1.90453	7.31446	4.3492	2.528	1.72753	0.713019	5.33367	6.36418
NODE_130169_length_1527_cov_16.828061_g70862_i0_2	0	0	0	0	0	0	1.157	1.95082	1.39313	0.244527	1.24724	0	0	0	0	0	0	0	2.1172	2.50492	2.06775	0.296315	0.367164
NODE_3749_length_14323_cov_20.235509_g125_i15_8	3.14751	2.84453	3.42111	3.40204	2.07211	2.95602	0.911574	1.11476	1.56727	1.22263	1.87087	1.51651	3.73371	5.2162	2.88725	0.945416	4.72943	2.28133	1.5168	0.51826	0.499113	1.77789	1.95821
NODE_4697_length_12853_cov_22.749922_g125_i32_11	3.32737	2.90318	3.58147	3.40204	2.07211	3.02477	0.841453	1.11476	1.62532	1.22263	2.28662	1.51651	3.73371	4.84094	2.98751	0.931714	4.72943	2.33469	1.5168	0.51826	0.570415	2.07421	1.95821
NODE_96805_length_1897_cov_7.887061_g46200_i0_2	0	0.1173	0	0	0	0	0	0	0	0	0	0	0.864285	3.50874	0	0.219227	0	0	0	0	0	0	0
NODE_91176_length_1981_cov_460.705975_g42292_i0_1	4.37654	5.51311	4.70402	29.3164	65.0171	35.0598	47.4018	35.7419	36.1633	18.584	25.7764	15.5443	2.21257	0.637953	4.97249	10.6873	24.5284	38.2089	44.6192	49.9257	63.0308	17.9271	32.5552
NODE_116060_length_1661_cov_4.804786_g60097_i0_1	0.119905	0.17595	0.160364	0.168002	0.0727058	0.240606	0	0	0	0.978107	0	0.126376	0.829713	2.51428	0.200504	1.09613	0.293754	0.106729	0	0	0	0	0
NODE_80345_length_2174_cov_4.804379_g35216_i0_2	0.0599526	0.1173	0.160364	0.210003	0.0727058	0.240606	0	0	0	0.978107	0	0.126376	0.864285	2.08273	0.160403	1.09613	0.205627	0.0800466	0	0	0	0	0
NODE_104964_length_1788_cov_12.123032_g51972_i0_1	0.23981	0.2346	0.160364	0.588007	0.145412	0.274979	0.140242	0.209017	0.174141	0.36679	0.207874	0.379129	0.829713	3.32111	0.300756	0.137017	0.367192	0.106729	0.2528	0.345507	0.142604	0.148158	0.734328
NODE_10801_length_8228_cov_80.361006_g1494_i3_3	0.719431	0.469201	0.160364	0.294004	0.0727058	0.206234	0.0701211	0	0.116094	0.36679	0	0.505505	0.276571	0.863112	0.280705	2.76774	0.969387	0.373551	0.0631999	0.345507	0	0.148158	0.61194
NODE_12309_length_7644_cov_551.795139_g1_i6263_8	0.929265	0.527851	0.748367	0.420005	0.745234	0.601516	0.280484	0.627051	0.4934	2.93432	2.8063	3.85447	0.518571	0.487846	1.06267	2.12376	0.660945	0.840489	1.4536	0.906955	0.427811	2.37052	4.65075
NODE_1312_length_22715_cov_232.461664_g1_i832_8	6.59478	7.38992	10.0762	8.27411	4.94399	7.75096	0.210363	0.418034	0.957777	0.73358	0.415748	1.01101	5.18571	2.57057	17.2634	6.33703	13.3217	7.43099	1.0744	1.20927	0.499113	0.148158	0.122388
NODE_13572_length_7213_cov_27.922269_g3134_i0_7	0.23981	0.263926	0.213819	0.336004	0.472588	0.343723	0.140242	0.139345	0.116094	0	0	0.126376	0.345714	0.938166	0.120302	0.883758	0.646258	0.400233	0.316	0	0.427811	0	0.489552
NODE_139_length_45900_cov_201.428961_g1_i75_26	0.449644	0.0586501	0	1.68002	0.490764	0.773378	4.31245	5.7828	4.70181	15.344	7.2756	23.0005	0.242	0.619189	0.401008	1.27426	2.92285	1.54757	12.956	8.03303	7.59365	7.03749	8.07761
NODE_14616_length_6897_cov_18.580891_g3440_i0_1	1.07915	0.498526	0.561275	0.0420005	0.145412	0.103117	0.280484	0.0696723	0.0580471	0	0	0.252752	0.414857	1.51983	0.401008	1.45238	0.176252	0.186775	0.695199	0.172753	0.0713019	0.148158	0.61194
NODE_14804_length_6849_cov_120.249705_g3497_i0_6	1.28898	1.14368	0.908731	2.60403	0.999704	2.02797	3.40087	3.62296	6.0369	1.71169	1.45512	3.66491	3.146	10.62	2.08524	3.32951	3.68661	1.52089	3.6024	4.40521	2.13906	1.62973	1.52985
NODE_16126_length_6516_cov_98.260127_g3497_i1_3	1.22903	1.14368	1.176	2.68803	1.10876	2.06234	3.40087	3.62296	6.15299	1.95621	1.45512	3.91766	3.07685	10.7701	2.32584	3.32951	3.74536	1.6543	3.476	4.40521	2.13906	1.62973	1.65224
NODE_1672_length_20577_cov_118.704302_g295_i0_12	0.779384	1.11435	0.855276	1.59602	1.39959	1.46082	5.64475	3.51845	5.25326	21.335	7.69134	27.6132	0.622285	2.15778	1.28322	2.32243	2.12971	1.16068	4.2976	5.22579	2.81642	15.038	15.9716
NODE_17017_length_6306_cov_143.210813_g3497_i2_5	1.22903	1.14368	0.908731	2.60403	0.999704	1.9936	3.40087	3.69263	6.09494	1.71169	1.45512	3.66491	3.146	10.6951	2.08524	3.29525	3.65723	1.52089	3.6656	4.40521	2.13906	1.62973	1.52985
NODE_18770_length_5927_cov_104.561496_g3497_i4_3	1.22903	1.14368	1.176	2.68803	1.10876	2.09671	3.40087	3.55329	6.15299	1.95621	1.45512	3.98085	3.07685	10.6951	2.32584	3.31581	3.74536	1.6543	3.476	4.40521	2.06775	1.62973	1.65224
NODE_2439_length_17242_cov_38.734871_g434_i0_11	0.959241	0.586501	1.20273	1.15501	0.763411	1.27178	1.47254	1.14959	1.30606	6.96901	2.49449	7.83533	1.00257	2.2516	1.78448	2.41835	3.42223	1.2674	2.0224	1.1229	0.641717	3.11131	5.38507
NODE_29556_length_4415_cov_62.939199_g1_i12083_1	0.629502	0.469201	0.347456	0.252003	0.218117	0.429654	0	0.0696723	0.0580471	0.611317	0	0.821445	0.207428	0.0187633	0.461159	0.664531	0.323129	0.280163	0.1264	0	0.0713019	0.296315	0.122388
NODE_34406_length_3980_cov_18.355004_g10612_i0_2	1.07915	0.997052	0.721639	1.47002	1.38141	1.2374	4.48775	2.22951	2.49602	15.8331	5.71654	14.4701	0.276571	1.06951	1.30327	1.51404	1.73315	1.10731	2.8124	4.23246	1.46169	8.14867	10.097
NODE_48888_length_3120_cov_275.502133_g1_i16338_1	0.629502	0.469201	0.347456	0.252003	0.218117	0.429654	0	0.0696723	0.0580471	0.611317	0	0.821445	0.207428	0.0187633	0.461159	0.664531	0.323129	0.280163	0.1896	0	0.0713019	0.296315	0.122388
NODE_50136_length_3066_cov_6.842633_g17950_i0_2	0.419668	0.2346	0.160364	0.126002	0.109059	0.0687447	0	0.313525	0.174141	0	0	0	0.207428	1.53859	0.320806	1.65105	0.470006	0.24014	0.1896	0.25913	0.106953	0.148158	0
NODE_5194_length_12241_cov_82.229126_g1_i3007_1	0.419668	0.498526	0.213819	0.126002	0.454411	0.103117	0.140242	0.139345	0.116094	0.489053	0	0.252752	0.553142	3.48998	0.360907	2.45945	0.470006	0.226799	0.505599	0.51826	0.142604	0.148158	0.367164
NODE_5303_length_12127_cov_48.177534_g1_i3067_8	4.5564	5.86501	8.82004	6.59408	2.99911	6.18702	0.0701211	0.209017	0.348283	1.22263	0	1.39014	4.14857	2.02644	14.1155	4.91205	11.4858	6.1369	0.316	0.604637	0.142604	0.444473	0.244776
NODE_898_length_26020_cov_71.239797_g1_i570_2	0.629502	0.0879752	0.10691	0.315004	0.327176	0.36091	0.210363	0.139345	0.174141	0.122263	0	0	0.0691428	0.900639	0.380957	1.98674	0.851885	0.560326	0.316	0.388695	0.142604	0	0
NODE_9_length_77211_cov_119.294706_g5_i0_11	4.1667	3.16711	3.28747	1.70102	1.56317	1.42645	0.175303	0.313525	0.145118	0	0	0.631881	1.83228	1.42601	6.11537	4.1105	3.77473	2.74827	0.695199	0.302318	0.142604	0	0.122388
NODE_29500_length_4420_cov_11.822176_g8609_i0_3	0.0899289	0.2346	0.0534548	0.231003	0.25447	0.481213	0.0701211	0.0696723	0.116094	0.855843	0.519685	2.1484	0.0691428	1.42601	0.0802015	0.219227	0.264378	0.333527	0.2528	0.172753	0.178255	0.963025	1.83582
NODE_31684_length_4212_cov_10.402754_g8609_i1_2	0.209834	0.293251	0.0534548	0.357005	0.218117	0.44684	0.210363	0.0696723	0.40633	1.3449	0.519685	2.6539	0.0691428	1.3322	0.200504	0.32884	0.117501	0.293504	0.4424	0.25913	0.249556	1.4075	2.20298
NODE_107932_length_1752_cov_3.977367_g54115_i0_1	0	0	0	0	0	0	0	0	0.0580471	0.244527	0.415748	1.01101	0.138286	0.33774	0	0.109613	0	0	0.0631999	0	0.0713019	1.0371	0.734328
NODE_11345_length_8003_cov_217.578941_g1_i5854_4	0	0	0	0.126002	0	0.0687447	0.0701211	0	0.0870706	0.855843	1.9748	2.27477	0	0.150107	0	0.109613	0	0.106729	0.0947999	0.345507	0	4.29657	5.62985
NODE_116439_length_1657_cov_4.546086_g60375_i0_1	0.0599526	0.0586501	0	0	0	0.0687447	0	0	0	0	0	0	0.691428	3.56503	0.0401008	0.0548067	0	0	0	0	0	0	0
NODE_44014_length_3362_cov_8.500760_g14960_i0_4	0.179858	0	0	0	0.0363529	0	0	0	0.116094	0	0	0.758257	0.691428	2.02644	0.200504	0.438454	0.0587507	0.0800466	0.0316	0	0	0	0.244776
NODE_73809_length_2313_cov_24.298214_g1_i20079_1	0.719431	0.469201	0.641457	0.336004	0.708881	0.58433	0.280484	0.627051	0.40633	2.93432	2.70236	3.79129	0.518571	0.45032	0.962418	1.80177	0.616882	0.720419	1.3272	0.863767	0.356509	2.37052	4.65075
NODE_1330_length_22549_cov_47.331687_g1_i846_3	0	0	0	0.126002	0	0.0687447	0.0701211	0	0.0870706	0.855843	1.9748	2.27477	0	0.150107	0	0.109613	0	0.106729	0.0947999	0.345507	0	4.29657	5.62985
NODE_1330_length_22549_cov_47.331687_g1_i846_16	0	0	0	0.126002	0	0.0687447	0.0701211	0	0.0870706	0.855843	1.9748	2.27477	0	0.150107	0	0.116464	0	0.106729	0.0947999	0.345507	0	4.29657	5.62985
NODE_31829_length_4199_cov_58.774842_g12_i8_5	0.0599526	0.0586501	0.10691	0	0	0	0	0	0	0	0	0	1.21	3.13347	0.0401008	0.041105	0	0.0266822	0	0	0	0	0
NODE_34064_length_4006_cov_107.261378_g1366_i7_2	0	0.0586501	0	0.672009	0.50894	0.739005	1.12194	0.209017	0.754612	62.66	32.7402	41.5778	0.0691428	0.525373	0.100252	0.41105	0.82251	0.573667	1.264	1.07971	1.31908	81.5608	94.9119
NODE_3473_length_14836_cov_55.147463_g1_i2083_9	0	0	0	0.126002	0	0.0687447	0.0701211	0	0.0870706	0.855843	1.9748	2.27477	0	0.150107	0	0.116464	0	0.106729	0.0947999	0.345507	0	4.29657	5.62985
NODE_6326_length_11108_cov_45.088265_g1_i3596_7	0	0	0	0.126002	0	0.0687447	0.0701211	0	0.0870706	0.855843	1.9748	2.27477	0	0.150107	0	0.109613	0	0.106729	0.0947999	0.345507	0	4.29657	5.62985
NODE_6786_length_10677_cov_95.170502_g1366_i0_5	0	0.0586501	0	0.630008	0.50894	0.739005	1.12194	0.209017	0.754612	63.149	33.1559	41.8305	0	0.525373	0.0601511	0.356244	0.763759	0.546985	1.264	1.07971	1.31908	81.4867	95.4015
NODE_7589_length_10046_cov_36.927404_g1549_i0_9	0	0	0	0.0420005	0.199941	0.0687447	0.701211	0.0696723	0.261212	7.5192	5.92441	4.8023	0	0.16887	0	0.24663	0.176252	0.160093	0.3476	0.345507	0.534764	11.7785	20.3164
NODE_20241_length_5648_cov_5.557130_g5217_i0_4	0	0	0.0267274	0	0	0	0	0	0	0.36679	0	0.252752	0.795142	2.87079	0	0.0685084	0	0	0	0	0	0	0.244776
NODE_17798_length_6129_cov_79.536162_g1_i8381_4	0.329739	1.23165	1.33637	1.93202	0.436235	1.30615	0.420726	0.209017	0.348283	1.10037	0	0.758257	0.587714	0.956929	2.16544	1.13724	3.20191	1.04061	0.4424	0.604637	0.142604	0.296315	0.489552
NODE_86725_length_2054_cov_42.854619_g39303_i0_1	0.0599526	0.2346	0	0	0	0	0	0	0	0	0	0	1.86685	13.8849	0	0.267183	0	0	0	0	0	0	0
NODE_32301_length_4155_cov_10541.075943_g1_i12754_4	398.325	216.683	358.735	258.954	135.996	229.16	232.101	162.232	286.085	101.417	57.6851	34.1848	388.133	169.677	522.834	92.6028	484.84	278.362	206.379	113.283	90.8386	87.413	93.8716
NODE_34202_length_3996_cov_4230.189651_g1_i13209_1	116.698	90.2039	82.4005	67.0329	45.2412	49.5821	57.1136	70.8567	106.487	36.0677	22.6583	17.7559	121.449	35.8567	161.325	32.3017	126.74	97.3767	100.235	57.095	65.669	22.0755	26.191
NODE_52071_length_2981_cov_16498.886864_g1_i16856_3	885.919	521.458	659.204	536.578	372.072	386.964	519.772	478.057	763.493	162.488	104.145	54.8473	837.423	349.748	1006.91	201.015	786.128	635.196	534.008	340.007	343.627	150.824	162.654
NODE_103221_length_1810_cov_11.517559_g50738_i0_1	0	0	0.160364	0.252003	0.0363529	0.498399	1.96339	0.90574	0.841683	0.855843	1.87087	0.189564	0	0	0	0.0137017	0.0293754	0.0800466	0.947999	1.81391	1.53299	2.07421	0.122388
NODE_109872_length_1729_cov_7.184179_g55504_i0_1	24.4607	21.0554	11.9204	15.7922	7.77952	7.44161	18.1614	13.3771	27.2531	26.2255	16.7339	9.09909	25.4445	18.2004	29.8149	9.11847	27.2016	13.1677	23.5104	17.7072	11.0518	27.1128	34.2687
NODE_12811_length_7471_cov_31.174777_g2908_i0_6	1.58874	1.6422	1.3631	2.91904	1.39959	3.231	0.841453	0.313525	0.754612	3.30111	2.07874	4.17042	2.48914	2.72068	1.86469	1.71271	7.24102	3.41532	0.947999	0.51826	0.998226	2.96315	10.7701
NODE_37284_length_3767_cov_16.367082_g11882_i0_3	0.23981	0.527851	0.427638	0.462006	0.545293	0.343723	0.140242	0.696723	1.10289	5.9909	6.65197	5.56055	0.138286	0.900639	0.320806	0.431603	0.851885	0.61369	1.2324	0.25913	1.71124	6.66709	16.2164
NODE_96426_length_1902_cov_41.972116_g45926_i0_1	0	0	0	0	0	0	9.53647	7.59428	6.61737	12.1041	7.06772	7.70895	0	0	0	0	0	0	3.4128	2.11623	1.63994	2.14829	5.20149
NODE_102406_length_1820_cov_13.496852_g50169_i0_1	0.659478	0.586501	0.427638	0.714009	0.472588	0.549957	0.0701211	0.487706	0.696565	2.81206	3.11811	2.6539	0.276571	1.21962	0.481209	0.438454	1.17501	0.61369	1.0112	0.604637	1.28343	3.25947	9.79104
NODE_112278_length_1701_cov_2893.802826_g1_i23259_2	219.666	122.813	166.191	148.766	85.6111	82.0468	112.825	113.008	185.635	32.6443	17.0457	9.35184	238.473	98.1697	269.196	52.9433	176.693	164.843	132.973	98.5558	63.0308	38.8173	29.006
NODE_15623_length_6639_cov_8237.202711_g1_i7614_4	942.455	566.531	737.997	588.784	402.681	420.614	535.655	494.569	804.039	164.383	107.159	54.7841	900.55	366.129	1060.48	211.67	836.404	692.376	559.414	356.952	371.839	156.01	165.224
NODE_37829_length_3728_cov_7.483174_g12130_i0_1	105.337	68.1514	63.3974	80.683	38.1342	36.8128	86.1788	70.9264	120.157	25.064	17.6693	14.0278	124.388	57.6972	126.718	24.6493	102.079	62.7298	80.0111	70.5697	54.1894	27.1128	35.6149
NODE_67214_length_2478_cov_348.406653_g1_i19187_2	0.929265	0.762452	0.427638	0.75601	1.89035	0.721819	0.350605	0.243853	0	0	0.103937	0.252752	0.483999	2.32665	0.461159	1.13724	0.264378	0.893854	0.0947999	0	0.320858	0	0.183582
NODE_75098_length_2284_cov_13.149254_g20267_i1_1	0.119905	0.410551	0.10691	0.462006	0.345352	0.412468	0.0701211	0.209017	0.0580471	0.244527	1.03937	0.631881	0.207428	0.0750533	0.120302	0.130166	1.38064	0.346869	0.1264	0	0.0713019	0.888946	2.93731
NODE_81064_length_2160_cov_4.627695_g35672_i0_1	13.849	12.4338	7.53712	10.6681	3.34447	3.81533	7.71332	5.50411	13.3508	7.94712	3.11811	2.78028	14.1743	6.22942	15.7997	2.56221	16.9202	7.3376	10.428	9.58781	4.84853	4.14841	6.85373
NODE_23991_length_5069_cov_6.857886_g6542_i0_4	0	0.1173	0	0	0	0	0	0	0	0	0	0	0.760571	2.49552	0.0401008	0.0548067	0	0	0	0	0	0	0
NODE_47551_length_3183_cov_7004.568810_g16687_i0_2	272.634	164.778	185.729	187.343	112.021	112.793	608.09	425.28	452.129	716.463	493.909	311.707	264.091	94.9987	284.094	64.9117	327.726	212.457	542.477	376.689	240.858	574.777	565.188
NODE_84703_length_2091_cov_36.566898_g37975_i0_1	0	0	0	0	0	0	10.6233	6.93239	6.00787	12.4097	9.97796	7.4562	0	0	0	0	0	0	3.2548	2.72086	1.42604	1.70381	5.0791
NODE_17638_length_6162_cov_4.744786_g4373_i0_4	2.75782	2.05275	1.49673	1.89002	0.799764	0.824936	1.12194	1.46312	1.91555	0.611317	0	0	3.11142	1.57612	3.24816	0.835802	2.46753	1.68098	1.264	1.20927	0.499113	0.59263	0.122388
NODE_49764_length_3083_cov_5.923256_g17764_i0_3	171.524	119.294	89.9109	85.9751	71.1426	49.1524	98.2396	100.328	160.036	33.2556	21.411	10.742	140.775	71.4132	170.829	39.639	112.214	104.167	110.663	66.51	83.4232	29.3352	37.9403
NODE_92801_length_1956_cov_9937.638874_g43423_i0_1	76.1997	51.0256	82.3738	116.467	114.257	101.811	1901.82	1948.18	1971.63	481.229	352.762	157.465	56.2131	20.377	44.6321	22.4022	131.719	112.119	2752.67	1356.72	1148.67	523.441	529.328
NODE_48352_length_3147_cov_5.748861_g17094_i0_2	19.8443	15.1317	12.9361	16.8002	6.23452	6.39326	9.25598	6.61887	15.9049	10.6369	3.94961	3.41216	26.8965	14.0725	22.2158	5.38476	25.3803	14.0882	13.272	12.9565	5.34764	4.14841	7.95522
NODE_26765_length_4711_cov_334.428202_g1_i11265_4	1.82855	1.61288	1.97783	0.651008	1.21782	1.78736	0.0350605	0.139345	0.116094	0	0	0	0.967999	0.187633	3.02761	0.945416	1.98284	1.62761	0.0631999	0.129565	0	0	0
NODE_117168_length_1649_cov_67.755076_g1_i23529_1	0.479621	0.1173	0.320729	0.378005	0.109059	0.171862	0.63109	0.696723	1.21899	0.244527	0	0	0.345714	1.8388	0.160403	0.589172	0.176252	0.106729	0.3792	0.345507	0.356509	0.148158	0.122388
NODE_13497_length_7238_cov_116.687788_g2158_i2_7	0.56955	0.263926	0.561275	1.80602	0.56347	0.395282	0.0350605	0.139345	0	0.794712	0.623622	0.505505	0.622285	0.469083	1.42358	1.24685	2.0269	1.40082	0.2844	0.302318	0.427811	0.963025	0.673134
NODE_14630_length_6895_cov_22.847992_g3447_i0_5	0.23981	0.498526	0.213819	0.336004	0.654352	0.670261	0.210363	0.557378	0.116094	0.611317	0.207874	0.379129	0.345714	0.300213	0.0802015	0.481888	0.807822	0.386892	0.505599	0.345507	0.570415	0.444473	0
NODE_14978_length_6798_cov_12.139926_g3543_i0_1	0.0599526	0.0293251	0	0	0.0363529	0.0515585	0.210363	0.243853	0.464377	0	0	0.126376	0.587714	1.95138	0.0200504	0.589172	0	0.0133411	0.0631999	0.0863767	0.0356509	0	0
NODE_20866_length_5541_cov_280.421726_g1_i9413_3	1.82855	1.67153	1.92437	0.651008	1.21782	1.78736	0.0350605	0.139345	0.116094	0	0	0	0.967999	0.187633	2.98751	0.965968	2.01221	1.62761	0.0631999	0.129565	0	0	0
NODE_4299_length_13477_cov_246.939943_g801_i0_12	0.0599526	0.0293251	0	0.0630008	0.0363529	0.0515585	0.210363	0.313525	0.551447	0	0	0.252752	0.656856	2.72068	0.0200504	0.870057	0.0293754	0.0266822	0.0947999	0.0863767	0.0356509	0	0
NODE_43537_length_3387_cov_39.316234_g14731_i0_6	0.0299763	0.0293251	0	0.126002	0.109059	0.120303	0.280484	0.557378	0.116094	1.65056	1.35118	3.85447	0.0691428	0.33774	0.140353	0.171271	0.176252	0.0933877	0.600399	1.03652	0.213906	0.740788	1.0403
NODE_4557_length_13051_cov_834.644167_g1_i2676_3	4.28661	7.77114	5.96021	5.71207	2.21753	5.01836	0	0	0.203165	0.244527	0	0	3.04228	0.900639	6.89733	3.25415	6.46258	3.8956	0.0631999	0.0863767	0.285207	0	0
NODE_6346_length_11094_cov_283.194447_g1_i3610_3	4.22666	7.65384	5.96021	5.54407	2.21753	5.08711	0	0	0.203165	0.244527	0	0	2.904	0.825586	6.85723	3.25415	6.60945	3.86892	0.0631999	0.0863767	0.285207	0	0
NODE_15044_length_6781_cov_12.143262_g3559_i0_3	0.23981	0.1173	0.374183	0.378005	0.672528	0.876495	0.0701211	0	0	0.122263	0	0	0.345714	2.21407	0	0.582321	0.0881261	0.520303	0	0	0	0	0
NODE_105094_length_1786_cov_68.990660_g52073_i0_1	0	0	0	0	0	0	5.22402	2.36886	3.19259	16.261	24.9449	19.7147	0	0.0375266	0	0	0	0	3.9816	3.62782	1.78255	10.5192	13.2179
NODE_14965_length_6802_cov_32.545549_g3538_i0_3	0.80936	0.557176	0.721639	1.26002	0.926999	1.56394	0.420726	0.731559	0.377306	0	0.415748	0.126376	0.795142	1.91386	1.10277	3.26785	3.77473	1.721	0.695199	0.475072	0.285207	0	0
NODE_36839_length_3799_cov_23.766774_g11682_i0_3	0	0.0586501	0.213819	0.0840011	0.399882	0.154676	0.981695	1.46312	2.17677	0.550185	0.831497	0.379129	0	0.375266	0.0802015	0.342542	0.323129	0.453597	1.3588	0.906955	0.39216	2.14829	1.22388
NODE_4125_length_13763_cov_13.791015_g761_i0_3	0.269787	0.17595	0.213819	0.105001	0.0727058	0	0.0701211	0	0	0.244527	0	0.126376	0.553142	4.25927	0.0802015	0.719338	0.0881261	0.0400233	0	0	0	0	0
NODE_49507_length_3093_cov_53.028477_g11682_i1_1	0	0.0586501	0.427638	0.294004	0.545293	0.429654	6.59138	8.11682	9.05535	1.03924	0	0.379129	0.138286	0.22516	0.0802015	0.178122	0.264378	0.533644	7.55239	10.7539	5.24069	1.25934	1.22388
NODE_84875_length_2088_cov_4.986104_g38089_i0_2	0	0.0586501	0.0267274	0	0.0363529	0.0343723	0	0	0	0	0	0.126376	1.03714	1.87633	0.0401008	0.232929	0.0293754	0.0266822	0	0	0	0	0.122388
NODE_10649_length_8302_cov_241.140722_g100_i3_5	0	0	0	0.0840011	0.654352	0.22342	0.0701211	0.627051	0.319259	20.3568	20.4756	18.0718	0	0.150107	0.0401008	0.137017	0.117501	0.293504	0.884799	0.0863767	0.78432	14.5935	20.3164
NODE_16723_length_6365_cov_1728.363318_g100_i10_5	0	0	0	0.0840011	0.599823	0.206234	0.0701211	0.487706	0.261212	18.4618	19.852	16.7448	0	0.0750533	0.0401008	0.130166	0.117501	0.293504	0.631999	0.0863767	0.677368	11.7785	17.2567
NODE_16825_length_6342_cov_611.702026_g4113_i0_1	0.209834	0.1173	0.213819	0.168002	0.545293	0.378096	0.771332	0.592215	0.870706	53.2457	43.3418	32.2259	0	0.150107	0	0.294586	0.235003	0.373551	0.821599	0.647825	0.677368	36.3727	49.2
NODE_27920_length_4585_cov_10976.411569_g100_i11_7	0	0	0	0.0840011	0.599823	0.206234	0.140242	0.487706	0.261212	18.7063	19.4362	16.6185	0	0.0750533	0.0401008	0.130166	0.117501	0.293504	0.631999	0.0863767	0.677368	11.6304	17.0119
NODE_35074_length_3927_cov_487.108199_g100_i16_4	0.0299763	0	0	0.0840011	0.672528	0.257793	0.140242	0.557378	0.261212	21.335	20.3717	18.3877	0	0.150107	0.0401008	0.157569	0.146877	0.333527	0.631999	0.0863767	0.78432	14.2972	20.4388
NODE_120388_length_1616_cov_86.913156_g63357_i0_1	0	0	0	0	0	0	2.17375	2.09017	1.24801	0	0	0	0	0	0	0	0	0	1.9908	2.33217	0.855622	0	0
NODE_120388_length_1616_cov_86.913156_g63357_i0_2	0	0	0	0	0	0	8.13404	7.48977	5.4274	0	0	0	0	0	0	0	0	0	5.71959	9.32868	5.09808	0	0
NODE_120388_length_1616_cov_86.913156_g63357_i0_3	0	0	0	0	0	0	4.20726	3.6578	2.90235	0	0	0	0	0	0	0	0	0	2.7808	4.14608	1.8182	0	0
NODE_121108_length_1609_cov_55.649740_g63893_i0_1	2.57796	2.66858	3.39438	0.168002	0.708881	0.429654	0	0	0	0	0	0	1.76314	0.187633	1.04262	0.239779	0.279066	0.480279	0	0	0	0	0
NODE_121108_length_1609_cov_55.649740_g63893_i0_2	1.259	0.850427	2.00455	0.546007	0.454411	1.28896	0	0	0	0	0	0	2.80028	0.412793	0.681713	0.0616576	0.895948	0.480279	0	0	0	0	0
NODE_68249_length_2451_cov_40.143398_g3538_i3_2	0.80936	0.557176	0.721639	1.26002	0.963352	1.56394	0.420726	0.731559	0.377306	0	0.415748	0.126376	0.795142	1.89509	1.14287	3.12398	3.80411	1.66764	0.695199	0.475072	0.285207	0	0
NODE_20130_length_5669_cov_23.520372_g5175_i0_4	0.599526	0.410551	1.38982	0.882011	3.01729	3.36849	0	0.348362	0	0	0	0	0.414857	0.150107	0.0802015	0.205525	0.616882	0.760443	0.1264	0.172753	0.0713019	0	0
NODE_69189_length_2426_cov_25.348491_g28404_i0_1	0.449644	0.146625	0.400911	1.51202	1.98123	1.6155	0.350605	0.104508	0.638518	0.0611317	0	0	0.864285	0.0750533	0.0401008	0.150718	0.235003	1.80105	0.158	0.172753	0.213906	0	0.122388
NODE_125910_length_1564_cov_11.193159_g67542_i0_1	0	0	0	0	0	0	2.10363	1.67214	0.870706	0.855843	1.24724	0.126376	0	0	0	0	0	0	0.4424	1.03652	0.641717	1.0371	0.244776
NODE_115729_length_1665_cov_3.472362_g59857_i0_1	0	0	0	0	0	0	0	0	0	1.10037	1.24724	2.78028	0.0691428	0	0	0	0	0	0.0631999	0	0	2.37052	1.46866
NODE_16282_length_6471_cov_20.752423_g3939_i0_3	0.479621	0.351901	0.588002	0.882011	0.727058	0.859309	0	0	0	0	0	0	1.694	2.00767	0.641612	0.301437	0.646258	0.61369	0	0	0	0	0
NODE_1215_length_23402_cov_121.655622_g1_i766_15	0.0599526	0.17595	0.10691	0.336004	1.05423	0.996798	0.280484	0.627051	0.40633	0	0	0	0.691428	0.825586	0.922317	2.96641	1.20439	1.6543	0.316	0.431883	0.427811	0	0
NODE_12321_length_7640_cov_366.047707_g1_i6269_3	5.63554	2.69791	2.72619	7.07709	2.01759	2.71542	0.560969	0.975412	1.04485	6.35769	4.78111	4.8023	5.39314	1.35096	4.79204	4.53526	7.52009	3.76219	2.4648	0.950143	0.641717	5.33367	2.63134
NODE_13073_length_7373_cov_374.034110_g1_i6588_3	5.63554	2.75656	2.72619	7.24509	2.01759	2.71542	0.560969	0.975412	1.04485	6.35769	4.57323	4.67592	5.39314	1.35096	4.79204	4.50552	7.49071	3.76219	2.4648	0.950143	0.713019	5.03736	2.75373
NODE_13946_length_7097_cov_616.027335_g1_i6933_4	9.44253	10.9089	9.08731	13.5242	10.0334	11.0679	0.701211	1.04508	1.74141	0.73358	0	0.126376	13.6557	3.26482	21.1532	7.05637	11.5151	9.25872	1.0112	0.431883	0.356509	0.740788	0
NODE_14565_length_6914_cov_1647.636603_g1_i7181_7	3.02761	4.45741	2.77965	3.19204	4.30782	3.33412	14.7955	24.5943	25.9761	1.46716	1.24724	2.21158	3.49171	8.7437	3.28826	5.6725	3.58379	4.45593	22.6572	10.4516	31.658	2.96315	2.20298
NODE_19186_length_5841_cov_1008.828537_g1_i8867_7	19.0949	15.1611	15.9295	11.7181	8.96099	9.29772	1.3323	1.04508	1.68337	0	0	0	11.9963	3.48998	14.9776	6.78918	18.2421	13.6079	1.264	0.950143	0.998226	0	0
NODE_2094_length_18471_cov_128.450810_g1_i1308_14	0.0599526	0.17595	0.10691	0.336004	0.981528	0.962426	0.280484	0.627051	0.377306	0	0	0	0.656856	0.788059	0.922317	2.76089	1.13095	1.54757	0.316	0.302318	0.320858	0	0
NODE_21423_length_5448_cov_152.979721_g5652_i0_5	0.479621	0.1173	0.0534548	0	0.363529	0.739005	0	0.0696723	0.174141	0.122263	0	0	0.138286	0.0375266	0.441108	0.534366	0.293754	0.386892	0.4424	0	0	0.148158	0.122388
NODE_21556_length_5426_cov_23.037362_g5698_i0_6	1.07915	0.762452	1.20273	0	0.50894	0.412468	0.210363	0	0	0	0	0	0.967999	0.206396	0.601511	0.472708	0.470006	0.373551	0	0	0.0713019	0	0
NODE_22454_length_5292_cov_489.507185_g1_i9926_3	5.6955	2.75656	2.72619	7.32909	2.05394	2.71542	0.560969	0.975412	1.04485	6.35769	4.36536	4.8023	5.39314	1.35096	4.75194	4.52155	7.52009	3.70882	2.4648	0.950143	0.713019	5.18552	2.87612
NODE_28505_length_4525_cov_79.372417_g8219_i0_3	0.359716	0.17595	0.454366	0.714009	0.272647	0.653074	0.490847	1.14959	0.232188	1.3449	0.623622	1.26376	0.276571	0.28145	0.441108	0.575471	0.690321	0.61369	1.0744	0.129565	0.855622	0.222236	0.489552
NODE_4048_length_13858_cov_160.837940_g1_i2417_10	4.46647	4.48673	3.9022	7.8961	4.61682	5.72299	1.157	2.42669	2.28299	1.10037	0.207874	0.631881	8.3317	2.2516	9.64423	2.65128	6.53602	5.00291	2.4016	1.29565	0.819971	1.33342	0.122388
NODE_4661_length_12901_cov_424.857265_g1_i2727_3	0.629502	0.2346	0.374183	1.09201	0.672528	1.40927	12.6569	9.16191	8.09757	34.4171	18.8126	33.2369	0.483999	1.1258	0.922317	1.94564	2.39409	2.2413	8.65839	8.46491	5.84675	8.51906	10.9537
NODE_4953_length_12522_cov_141.752350_g1_i2891_9	0.0599526	0.17595	0.10691	0.336004	1.05423	0.996798	0.280484	0.627051	0.40633	0	0	0	0.691428	0.825586	0.922317	2.95271	1.20439	1.6543	0.316	0.431883	0.427811	0	0
NODE_7658_length_9980_cov_170.061068_g1569_i0_7	3.23744	1.93545	2.77965	0.924012	1.12694	1.27178	0.210363	0.209017	0.174141	0	0	0	1.936	3.18976	1.92484	1.68531	0.763759	0.720419	0.1264	0.0863767	0.142604	0	0
NODE_7802_length_9891_cov_174.407822_g1569_i1_7	3.29739	1.8768	2.72619	0.882011	1.12694	1.27178	0.210363	0.209017	0.174141	0	0	0	1.86685	3.18976	1.88474	1.68298	0.763759	0.720419	0.1264	0.0863767	0.142604	0	0
NODE_8515_length_9418_cov_175.320278_g1801_i0_7	2.57796	2.43398	2.32528	2.33103	1.12694	1.66706	0.175303	0.487706	0.348283	0.489053	0	0	3.59542	1.1258	3.42861	2.08266	4.21536	3.10848	0.726799	0.475072	0.106953	0.59263	0.244776
NODE_33813_length_4029_cov_15.480283_g1013_i4_4	0.359716	0.762452	0.160364	0.504006	0.399882	0.103117	0	0.0348362	0.0580471	0.36679	0	0	0.414857	1.01322	0.320806	0.301437	0.323129	0.373551	0.0631999	0	0	0	0.244776
NODE_92416_length_1962_cov_21.310217_g43141_i0_1	0	0	0	0	0	0	0	0	0	6.60222	6.02835	1.95883	0	0	0	0	0	0	0	0	0	8.51906	7.09851
NODE_4312_length_13449_cov_15.841283_g590_i1_2	0	0.0879752	0	0	0	0	0	0	0	0	0	0	1.34828	4.69083	0.140353	0.0685084	0	0	0	0	0	0	0
NODE_1625_length_20817_cov_15.011618_g285_i0_5	0.479621	0.205275	0.481093	0.0420005	0.127235	0.36091	0	0	0	0	0	0	1.65943	3.56503	0.54136	0.239779	0.205627	0.213458	0	0	0	0	0
NODE_2039_length_18699_cov_54.240900_g363_i0_7	0.269787	0.469201	0.187092	0.252003	0.181764	0.326537	0	0	0	0	0.207874	0	0.483999	0.881876	0.441108	0.219227	0.851885	0.280163	0	0	0	0	0
NODE_9912_length_8647_cov_60.703872_g1_i5210_8	0.539573	0.791777	0.962186	0.357005	0.399882	0.343723	0	0	0	0	0	0	0.760571	1.78251	1.02257	0.157569	0.132189	0.146752	0	0	0	0	0
NODE_4096_length_13791_cov_394.815862_g756_i0_6	0	0.0586501	0.0534548	0.336004	0.25447	0.0343723	0.701211	0.557378	0.174141	12.7154	12.1606	6.50838	0	0.0187633	0.100252	0.0548067	0.0293754	0.24014	0.0631999	0.25913	0.855622	6.74117	15.0537
NODE_14302_length_6990_cov_10.420558_g3343_i0_8	0.179858	0.0879752	0	0.126002	0.0181764	0.0687447	0	0	0	0	0	0.379129	0.725999	2.12025	0.0802015	0.349393	0.117501	0.160093	0	0	0	0	0.244776
NODE_1062_length_24512_cov_27.530791_g181_i0_11	0.839336	0.938402	0.908731	0.462006	0.81794	0.549957	0	0.0696723	0	0.73358	0.207874	0.505505	0.967999	4.20298	0.741864	0.822101	0.881261	1.22738	0.1264	0	0	0	0.979104
NODE_10889_length_8180_cov_308.612434_g480_i8_9	7.19431	8.85617	7.00257	7.7281	8.65199	10.9476	27.0667	37.6927	43.4773	1.65056	2.91024	5.43418	7.22542	15.142	11.0678	8.50189	11.9851	10.3927	27.2076	17.7072	29.0199	5.33367	2.99851
NODE_113427_length_1689_cov_138.866337_g480_i84_2	2.48803	1.96478	2.27183	4.07405	1.67223	2.76697	0.771332	1.11476	1.21899	4.64601	3.84567	3.41216	3.146	1.55736	5.3334	3.44597	6.72696	4.1224	2.528	0.77739	1.28343	7.7042	3.91642
NODE_13395_length_7267_cov_43.947039_g3074_i0_3	4.88614	3.66563	4.46347	4.20005	2.90823	4.86369	3.6463	6.06149	6.21104	0.855843	1.87087	2.1484	4.28685	3.35863	7.11788	2.75404	7.96072	4.65604	6.06719	3.80057	2.78077	1.18526	2.44776
NODE_14199_length_7022_cov_35.559505_g3313_i0_6	15.3179	17.859	16.6244	14.7842	12.8507	14.8832	5.96029	11.0082	10.6807	1.95621	1.24724	2.40115	7.74399	4.57825	25.5241	9.19383	21.0181	16.3695	9.79599	7.25564	6.91628	3.8521	2.14179
NODE_14495_length_6933_cov_135.740962_g480_i19_6	2.36813	1.93545	1.71055	3.82205	1.3087	2.25139	0.560969	0.696723	0.870706	4.89053	2.70236	4.04404	3.04228	1.66993	5.2933	4.00089	6.3157	3.54873	1.58	0.691013	1.14083	7.3338	4.28358
NODE_15189_length_6744_cov_344.349873_g480_i20_5	7.19431	8.97347	7.00257	7.7281	8.67016	10.896	27.1369	38.0062	43.4192	1.65056	2.91024	5.43418	7.19085	15.1232	11.0678	8.43338	12.0145	10.3927	27.0812	17.6208	28.8773	5.48183	2.99851
NODE_15890_length_6574_cov_30.554376_g3313_i1_5	15.3179	17.859	16.571	14.8262	12.8507	14.8832	5.96029	11.0082	10.6807	1.95621	1.24724	2.40115	7.74399	4.57825	25.484	9.20753	21.0181	16.3695	9.85919	7.25564	6.98758	3.8521	2.14179
NODE_18428_length_5989_cov_16.798851_g4612_i0_7	0.839336	1.2903	1.0691	2.81404	2.21753	2.42325	3.92678	3.48362	3.48283	17.2391	4.78111	8.84634	0.760571	1.08827	1.24312	1.43183	2.57034	1.50754	4.2976	3.7142	3.27989	10.0747	8.68955
NODE_2392_length_17346_cov_136.511608_g425_i0_13	1.49881	2.1114	2.03128	4.28405	2.58106	3.74659	6.03041	6.27051	6.15299	24.4527	9.56221	18.7037	2.07428	2.19531	3.56897	2.70608	4.25943	2.58817	7.33119	7.08289	5.56154	14.6676	16.1552
NODE_2585_length_16820_cov_1000.787723_g1_i1591_2	18.4654	22.8442	20.5534	18.9632	14.0322	17.1346	2.4893	3.90165	4.00525	0.611317	0.415748	0.126376	8.67742	3.88401	29.4741	11.4272	26.7903	18.8643	4.7716	3.36869	3.63639	0.888946	1.10149
NODE_30389_length_4327_cov_20.094734_g8981_i0_2	7.61398	8.44562	9.24768	7.7281	4.58046	7.59629	2.94508	5.2951	4.29548	1.22263	0.831497	2.02202	3.94114	2.87079	14.0353	4.042	11.9264	7.47101	4.6768	4.31883	3.49379	0.888946	1.22388
NODE_31992_length_4184_cov_54.070056_g9630_i0_6	3.17749	5.24919	4.51693	4.20005	2.32658	3.8497	2.6646	3.90165	4.46963	0.36679	0.415748	1.01101	4.04485	5.32878	7.03768	3.11713	6.56539	2.98841	4.74	2.93681	2.28166	0.888946	0.856716
NODE_33425_length_4061_cov_54.913490_g9630_i1_1	3.17749	5.24919	4.57038	4.20005	2.32658	3.8497	2.6646	3.90165	4.46963	0.36679	0.415748	1.01101	4.04485	5.32878	6.99758	3.07603	6.53602	2.98841	4.74	2.93681	2.28166	0.888946	0.856716
NODE_6711_length_10757_cov_53.806159_g1344_i0_6	2.69787	2.66858	2.48565	2.68803	3.74435	4.19343	2.6646	4.18034	4.35353	0.611317	0.623622	1.13739	3.04228	3.99659	3.90982	4.76818	5.62538	4.17576	4.5188	2.76405	2.38861	0.740788	1.10149
NODE_9696_length_8765_cov_143.459618_g2125_i0_5	12.2603	10.9676	8.87349	4.24205	5.50746	5.99797	1.19206	0.557378	1.68337	0.244527	0	0.252752	4.07942	2.17654	15.138	6.3188	8.04885	7.7912	0.789999	1.25246	1.85385	0.888946	0.61194
NODE_98433_length_1873_cov_20.386111_g47362_i0_4	0.689455	0.733127	0.935458	0.924012	0.854293	1.44364	0.420726	0.557378	0.348283	0.855843	0.415748	0.126376	0.622285	0.375266	1.20302	0.65083	1.58627	1.37413	0.631999	0	0.606066	0.59263	0.489552
NODE_34524_length_3971_cov_25.127501_g10667_i0_3	0.80936	0.615826	1.01564	0.609008	0.836116	1.40927	0.490847	0.209017	0.696565	2.81206	3.42992	2.71709	0.622285	1.61365	0.962418	0.616576	1.01345	1.05395	1.2008	0.604637	0.891273	2.81499	6.30298
NODE_4761_length_12781_cov_14.656752_g897_i0_8	0.869313	0.351901	0.855276	0.252003	0.727058	0.704633	0.105182	0.104508	0.377306	0.611317	0.415748	1.0742	0.414857	1.18209	0.601511	0.41105	0.425943	1.08063	0.316	0.431883	0.39216	1.25934	1.83582
NODE_70927_length_2383_cov_11.794372_g10667_i3_4	0.119905	0.17595	0.160364	0.210003	0.418058	0.44684	0.140242	0.139345	0.232188	1.58942	1.66299	2.08521	0.483999	0.788059	0.641612	0.24663	0.235003	0.573667	0.568799	0.0863767	0.142604	1.48158	4.28358
NODE_1200_length_23518_cov_59.308595_g205_i0_7	0.0599526	0.2346	0.160364	0.0840011	0.181764	0.103117	0	0	0	0	0	0	3.35342	16.2303	0.160403	0.602874	0.0881261	0.106729	0	0	0	0.148158	0.122388
NODE_90408_length_1994_cov_3.572098_g41775_i0_2	0.299763	0.2346	0.267274	0.0840011	0.272647	0.274979	0	0	0.0580471	0.73358	0.207874	0.505505	1.10628	3.48998	0.481209	0.465857	0.44063	0.133411	0.0631999	0.0863767	0.0713019	0.444473	0.489552
NODE_27189_length_4667_cov_11.220287_g7726_i0_1	0.179858	0.0586501	0	0.252003	0.654352	0.618702	0.911574	0.766395	0.638518	0.244527	0.831497	0.379129	0	0.28145	0.200504	0.417901	0.851885	0.533644	0.758399	0.345507	1.06953	0.444473	0.244776
NODE_122848_length_1593_cov_5.186184_g65214_i0_1	0	0.1173	0.0801822	0.0420005	0.109059	0.0687447	0	0.104508	0	3.30111	1.66299	1.89564	0	0.300213	0.0200504	0.0753592	0.176252	0.160093	0.1896	0.172753	0.0713019	1.48158	2.20298
NODE_28862_length_4487_cov_11.333031_g8366_i0_4	0.119905	0.17595	0.0534548	0.0840011	0.109059	0.206234	0	0	0	0	0	0	0.967999	1.31343	0.280705	0.267183	0.44063	0.200116	0	0	0	0	0
NODE_43674_length_3380_cov_27.467191_g14790_i0_1	7.40414	9.00279	6.78876	7.39209	8.65199	10.3633	25.9799	35.1497	39.6752	1.65056	2.70236	5.05505	6.77599	11.8959	11.7696	7.83051	12.4992	10.1259	25.2168	16.6707	26.5956	5.18552	3.54925
NODE_9788_length_8715_cov_10.234784_g644_i2_2	0	0	0	0	0	0	0	0	0	0	0	0	0.0691428	2.28912	0	0.48641	0.0293754	0	0	0	0	0	0
NODE_35880_length_3867_cov_235.346336_g1_i13626_4	0.23981	0	0.160364	0.126002	0.199941	0.137489	0.175303	0.278689	0.348283	36.679	20.4756	19.0196	0.207428	0.243923	0.160403	0.191824	0.352504	0.160093	0.4424	0.0863767	0.106953	26.8165	23.2537
NODE_48253_length_3151_cov_135.131904_g9666_i5_1	0.0599526	0	0	0.0840011	0	0.137489	0.0701211	0.139345	0	6.23543	3.11811	4.92867	0.138286	0.0375266	0.120302	0	0.235003	0.0266822	0	0	0.0713019	4.74104	5.26269
NODE_9789_length_8713_cov_64.429282_g1_i5152_1	0.23981	0	0.160364	0.126002	0.199941	0.137489	0.175303	0.278689	0.348283	36.679	20.4756	18.8932	0.207428	0.243923	0.160403	0.191824	0.352504	0.160093	0.3792	0.0863767	0.106953	26.8165	23.3761
NODE_122712_length_1594_cov_6.538462_g65113_i0_2	0.119905	0.1173	0	0.126002	0	0.137489	0	0	0	0	0	0	0.691428	1.87633	0.0200504	0.0822101	0	0	0	0	0	0	0
NODE_21629_length_5415_cov_11.974916_g5723_i0_2	0	0.0879752	0.10691	0.0420005	0	0	0	0	0	0	0	0.379129	0.483999	4.44691	0.240605	0.527515	0.0146877	0.0266822	0	0	0	0	0
NODE_1037_length_24699_cov_18.658288_g178_i0_9	0.689455	0.410551	0.240546	0.126002	0.617999	0.137489	0	0.0696723	0.0580471	0	0	0	1.27914	2.94584	0.401008	0.550396	0.264378	0.293504	0	0	0	0	0
NODE_113829_length_1685_cov_5.558933_g58398_i0_1	0.299763	0.293251	0.213819	0.0420005	0.236294	0.103117	0	0	0	0	0	0	1.24457	0.675479	0.140353	0.226078	0.146877	0.106729	0	0	0	0	0
NODE_7181_length_10373_cov_13.244757_g178_i1_1	0.659478	0.410551	0.160364	0.0420005	0.581646	0.137489	0	0.0696723	0.0580471	0	0	0	1.24457	2.64563	0.401008	0.513813	0.264378	0.293504	0	0	0	0	0
NODE_34036_length_4009_cov_17.557165_g10464_i0_1	0.779384	0.703801	0.801822	0.0420005	0.617999	0.206234	0	0	0	0	0	0	0.483999	0.11258	0.441108	0.342542	0.235003	0.133411	0	0	0	0	0
NODE_87118_length_2048_cov_3.813671_g39572_i0_2	0	0	0	0	0	0	0	0	0	0	0	0	0.691428	1.70746	0	0.0137017	0	0	0	0	0	0	0
NODE_6537_length_10911_cov_8.075752_g1297_i0_11	0.23981	0.17595	0.160364	0.168002	0	0	0	0	0	0	0	0	0.829713	1.31343	0.0401008	0.274034	0	0	0	0	0	0	0
NODE_29699_length_4401_cov_39.743762_g8691_i0_2	0	0	0	0	0.0363529	0.0343723	0.946634	0.940576	1.24801	5.56298	7.06772	3.66491	0	0	0	0	0.0293754	0	0.600399	1.55478	0.677368	3.62986	5.93582
NODE_26237_length_4775_cov_32.635049_g7373_i0_4	0.0599526	0.1173	0.240546	0.79801	1.12694	1.40927	4.10208	4.5287	4.12134	1.1615	1.24724	0.126376	0.207428	0	0	0.116464	0.572819	0.987241	2.3384	3.15275	1.21213	1.11118	1.40746
NODE_74907_length_2288_cov_28.429797_g31763_i0_2	0	0	0	0	0	0.0343723	1.54266	2.36886	1.01582	0	0	0.0631881	0	0	0	0.0137017	0	0	0.821599	2.2026	1.03388	0	0.367164
NODE_81915_length_2143_cov_71.096618_g36207_i0_1	0	0	0.213819	0.147002	0.363529	0.670261	2.27893	2.19468	1.68337	0	0.207874	0.315941	0	0	0	0.0548067	0.396567	0.293504	0.884799	1.33884	0.78432	0.0740788	0
NODE_97762_length_1883_cov_6.990608_g46890_i0_1	0	0	0	0	0	0	0	0	0.0580471	0.36679	2.8063	1.45333	0	0	0	0	0	0	0	0	0	1.25934	2.0194
NODE_103891_length_1801_cov_61.906829_g51213_i0_2	0	0	0	0	0	0	5.01366	4.84223	3.88915	0.855843	1.24724	0.821445	0	0	0	0	0	0	4.582	9.15593	6.55977	0.296315	2.0194
NODE_80608_length_2168_cov_21.709308_g35380_i0_3	0	0	0	0	0	0	2.6646	1.18443	2.61212	4.52374	1.24724	2.08521	0	0	0	0	0	0	1.6748	1.98666	0.962575	1.0371	1.52985
NODE_8829_length_9238_cov_99.220404_g1895_i0_4	0	0	0.0801822	0.0840011	0.363529	0.309351	9.81695	13.6906	10.9709	3.60677	2.91024	1.45333	0	0	0	0.0822101	0.117501	0.160093	6.09879	6.91013	4.99113	2.14829	3.42687
NODE_97662_length_1884_cov_17.228051_g46813_i0_4	0	0	0	0	0.0545293	0.0515585	2.20881	2.40369	2.03165	0	0	0	0	0	0	0	0	0.133411	1.3272	1.20927	0.998226	0	0
NODE_25938_length_4810_cov_38.713110_g7262_i0_2	0.689455	0.469201	0.267274	0.357005	1.18147	1.1171	0	0	0	0	0	0	0.138286	0.300213	0.421058	0.143868	0.293754	0.506962	0.0631999	0	0	0	0
NODE_16515_length_6414_cov_25.179152_g4024_i0_3	3.29739	3.16711	2.05801	0.126002	1.09059	0.464027	0	0	0	0	0	0	2.07428	2.21407	2.08524	0.48641	0.411255	0.61369	0	0	0.142604	0	0
NODE_9679_length_8777_cov_42.967371_g2121_i0_5	3.50723	2.90318	1.84419	0.0420005	1.09059	0.395282	0	0	0	0	0	0	2.07428	2.23283	2.10529	0.465857	0.308441	0.61369	0	0	0.142604	0	0
NODE_336_length_35497_cov_84.117378_g1_i201_29	0.119905	0	0	0	0	0.120303	0.0701211	0	0.174141	0	0	0	0.414857	0.900639	0.0401008	1.45238	0.0587507	0.0533644	0	0.129565	0.106953	0	0
NODE_1065_length_24500_cov_48.760429_g1_i673_16	0.23981	0.1173	0.0534548	0.0840011	0.109059	0.0687447	0	0	0	0	0	0	0.587714	3.64008	0.160403	1.2263	0.0293754	0.0667055	0	0	0	0.148158	0
NODE_745_length_27618_cov_52.449955_g1_i461_17	0.23981	0.1173	0.0534548	0.0840011	0.109059	0.0687447	0	0	0	0	0	0	0.587714	3.64008	0.160403	1.2537	0.0293754	0.0667055	0	0	0	0.148158	0
NODE_805_length_27069_cov_54.286265_g1_i507_17	0.23981	0.1173	0.0534548	0.0840011	0.109059	0.0687447	0	0	0	0	0	0	0.587714	3.64008	0.160403	1.2263	0.0293754	0.0667055	0	0	0	0.148158	0
NODE_53444_length_2925_cov_296.812412_g1_i17101_2	0	0	0	0	0.0363529	0	0.0350605	0.0696723	0	0.73358	1.87087	0.631881	0	0.187633	0	0.0479559	0	0.0266822	0	0	0	2.07421	1.65224
NODE_43986_length_3363_cov_46.377204_g14943_i0_2	0	0	0	0	0	0	4.45269	7.66395	6.00787	2.56753	2.07874	0.884634	0	0	0	0	0	0	6.85719	8.24897	8.02146	1.77789	3.79403
NODE_97762_length_1883_cov_6.990608_g46890_i0_2	0	0	0	0	0	0	0	0	0	1.83395	1.55906	0.568693	0	0	0	0	0	0	0	0	0	1.4075	1.28507
NODE_25938_length_4810_cov_38.713110_g7262_i0_1	0.689455	0.527851	0.481093	0.609008	1.58135	0.928053	0	0	0.0580471	0	0	0	0.414857	0.262686	0.300756	0.390498	0.146877	0.813807	0	0	0	0	0
NODE_95558_length_1915_cov_22.486971_g45327_i0_1	1.01919	0.850427	0.775094	1.21802	2.58106	2.02797	0	0	0	0	0	0	0.276571	0.412793	1.74438	0.431603	0.984074	1.9478	0	0	0	0	0
NODE_34176_length_3998_cov_9.226242_g10520_i0_3	0.539573	0.2346	0.454366	0	0.0363529	0.0687447	0	0	0	0	0	0	0.725999	2.4017	0.340856	0.287735	0.0293754	0	0	0	0	0	0
NODE_34444_length_3977_cov_9.337602_g10520_i1_3	0.539573	0.2346	0.454366	0	0.0363529	0.0687447	0	0	0	0	0	0	0.691428	2.38294	0.320806	0.294586	0.0293754	0	0	0	0	0	0
NODE_336_length_35497_cov_84.117378_g1_i201_28	0	0	0	0	0.218117	0.0515585	0.0701211	0	0.0580471	0	0	0	0.483999	0.900639	0.120302	1.72641	0.205627	0.106729	0.0631999	0.0431883	0.178255	0	0
NODE_1065_length_24500_cov_48.760429_g1_i673_15	0.0899289	0.0879752	0.427638	0.210003	0.0363529	0.137489	0	0	0	0	0	0	0.864285	3.45245	0.120302	1.96619	0.264378	0.253481	0	0	0	0	0
NODE_745_length_27618_cov_52.449955_g1_i461_16	0.0899289	0.0879752	0.427638	0.210003	0.0363529	0.137489	0	0	0	0	0	0	0.864285	3.45245	0.120302	1.97989	0.264378	0.253481	0	0	0	0	0
NODE_805_length_27069_cov_54.286265_g1_i507_16	0.0899289	0.0879752	0.427638	0.210003	0.0363529	0.137489	0	0	0	0	0	0	0.864285	3.45245	0.120302	1.96619	0.264378	0.253481	0	0	0	0	0
NODE_53444_length_2925_cov_296.812412_g1_i17101_1	0	0	0	0	0	0	0.0350605	0	0	1.22263	0.72756	1.51651	0	0.0375266	0.120302	0.0205525	0	0	0	0.0863767	0	1.55565	1.89701
NODE_1279_length_22980_cov_39.954381_g222_i0_9	7.31422	4.51606	3.9022	6.21608	9.52446	4.05594	0.806392	0.627051	0.522424	1.22263	0.623622	1.13739	6.74142	10.226	5.19305	2.89105	6.1982	5.99015	1.6432	1.03652	0.855622	1.33342	2.57015
NODE_118523_length_1635_cov_10.178617_g61939_i0_1	0.0599526	0.0586501	0.240546	0.0420005	0.0363529	0.137489	1.05182	0.487706	0.696565	0	0.311811	0	0	0	0	0.041105	0.0293754	0.0667055	0.884799	0.950143	0.427811	0.148158	0
NODE_83625_length_2111_cov_8.631501_g37296_i0_1	0	0	0	0	0	0	0.560969	0.139345	0.290235	3.42337	3.74173	1.83246	0	0	0	0	0	0	0.316	0.431883	0.213906	1.77789	2.81492
NODE_10167_length_8534_cov_232.005319_g2252_i0_8	47.6923	44.9553	42.2827	31.0384	23.5748	20.2109	53.7127	71.3444	74.4164	27.0813	24.5291	19.0828	67.2068	27.7697	99.5902	41.9271	72.1165	60.2484	96.4115	75.1477	100.5	49.5587	59.7866
NODE_11729_length_7867_cov_97.354632_g1_i6007_4	32.0147	25.4835	21.2215	19.0052	17.7402	12.6146	43.3348	52.8813	54.7094	17.9727	20.3717	15.2283	46.3948	20.7335	49.4643	24.3205	45.003	42.8783	79.6003	42.5837	85.277	38.4469	50.4239
NODE_18700_length_5939_cov_53.987896_g1_i8691_3	35.5519	28.9438	24.3754	18.7112	18.0129	12.9927	45.0177	53.9264	57.6117	21.0293	22.8662	19.3987	51.6497	25.3117	54.0358	26.9101	46.6774	43.2785	78.6523	46.9889	90.2325	41.1137	59.9701
NODE_18813_length_5919_cov_65.115293_g1_i8731_3	25.8695	21.4953	18.8963	13.4192	12.3418	10.0711	40.1794	48.1784	52.7358	17.6059	12.6803	15.3547	40.9325	27.6759	45.0131	26.2524	34.8098	29.0436	60.6403	42.7564	72.2644	33.2614	43.2642
NODE_2072_length_18559_cov_160.213026_g1_i1292_2	46.9429	34.193	29.213	20.0553	18.5945	15.3816	63.6349	78.5904	79.9599	18.584	9.87402	9.66778	39.8262	19.4576	59.6699	26.0674	53.0372	45.7066	93.0619	74.6294	93.0846	23.483	28.1492
NODE_20929_length_5529_cov_226.575147_g1_i9438_5	28.8372	23.2254	20.7672	18.0602	20.6666	17.5471	45.2281	52.7768	55.1447	20.7848	30.6614	26.2231	31.8748	23.7356	44.9329	31.5002	54.5207	52.177	91.1343	58.5634	96.2932	62.7448	80.9597
NODE_21898_length_5374_cov_806.015846_g1_i9759_2	35.5519	30.3514	25.6583	19.8033	20.703	16.2409	147.149	181.949	201.278	30.3213	18.8126	19.7779	39.6534	47.2085	48.0608	36.5972	41.3605	39.7832	212.636	159.667	243.318	44.8177	58.8075
NODE_23753_length_5100_cov_693.914462_g1_i10335_2	26.9787	25.0436	18.3617	18.3122	19.9214	14.7285	132.248	165.228	176.318	17.9727	17.3575	16.4921	29.7314	30.8469	37.2737	30.2054	40.4205	40.7971	189.094	142.09	224.423	38.2987	51.2194
NODE_24220_length_5038_cov_46.526083_g6624_i0_2	20.3239	15.4836	12.5619	8.29511	11.6693	9.40084	20.7558	23.4447	27.166	16.5667	23.2819	12.5744	23.9925	12.0648	31.7799	15.3527	19.4612	25.9084	53.9411	35.5008	48.2714	45.8548	55.0746
NODE_34521_length_3971_cov_57.912519_g6624_i2_2	22.6021	19.0613	13.7379	10.6471	15.0501	11.1882	30.5027	40.4448	41.968	26.8368	31.8047	23.0637	26.5508	14.0537	31.1783	19.8469	24.2787	30.1776	77.6411	51.4805	76.4356	64.2263	85.3045
NODE_35659_length_3884_cov_288.009709_g11159_i0_2	43.3757	33.2253	27.9301	21.8403	24.3746	16.6878	31.87	40.5144	45.1026	48.6608	46.4599	35.4485	35.7468	19.1386	56.2614	33.85	44.298	49.9757	71.0999	44.0089	77.5051	81.2645	97.9716
NODE_3594_length_14608_cov_164.232680_g1_i2146_8	47.0028	34.4569	29.213	20.1813	18.5945	15.3816	63.6349	78.5904	79.8438	18.584	9.87402	9.66778	39.8954	19.4951	59.71	26.04	53.1694	45.6799	93.1883	74.8022	93.1559	23.3348	28.2716
NODE_3650_length_14501_cov_162.461672_g1_i2178_2	46.9429	34.2223	29.1596	20.0133	18.5945	15.3473	63.5648	78.5904	79.8438	18.584	9.87402	9.66778	39.8954	19.6077	59.71	26.0126	53.0959	45.6266	93.1883	74.6294	93.0846	23.483	28.1492
NODE_48251_length_3151_cov_543.573424_g1_i16205_1	16.6668	15.5423	11.6531	11.4661	10.9786	8.04313	86.5995	107.086	118.997	10.0256	3.94961	6.31881	14.7966	15.855	19.1281	13.1947	17.7427	17.1567	106.049	94.0642	137.113	14.5194	20.6836
NODE_4895_length_12598_cov_172.448463_g1_i2853_6	47.0028	34.4863	29.1596	20.0133	18.5945	15.3473	63.6349	78.5904	79.8438	18.584	9.87402	9.66778	39.8954	19.4576	59.7501	26.0948	53.0666	45.7333	92.9987	74.8022	93.1559	23.1867	28.1492
NODE_5621_length_11802_cov_113.637821_g1_i3226_6	19.0649	13.5482	12.0006	12.4322	14.8683	13.3193	37.6901	44.5554	48.092	28.6096	31.4929	32.7314	22.6097	14.2414	26.7071	21.6898	37.3067	34.2333	88.7959	64.1779	91.1951	82.9683	107.885
NODE_5858_length_11574_cov_34.965047_g1148_i0_11	33.9032	27.4776	23.3597	14.9312	19.2307	13.2334	58.481	66.8854	70.9626	11.9207	22.8662	14.5333	36.4037	23.2665	45.3339	28.7598	35.0742	42.1445	94.6103	63.53	104.671	40.0766	50.8522
NODE_59005_length_2726_cov_296.207689_g2252_i4_2	36.8109	29.8529	31.4314	21.4203	15.45	12.3912	19.7741	24.246	25.1344	16.3833	17.0457	12.1321	56.6279	20.7898	74.1664	27.5815	56.4007	44.8661	45.4408	27.7269	46.7027	32.002	37.5731
NODE_11757_length_7855_cov_37.559111_g2627_i0_6	0.269787	0.351901	0.481093	0.462006	0.345352	0.44684	0.490847	0.209017	0.116094	0.73358	1.66299	0.631881	0.898856	0.881876	0.461159	0.582321	1.0722	1.01392	0.1896	0	0.320858	1.18526	2.20298
NODE_127503_length_1551_cov_2.586604_g68801_i0_1	0.0599526	0.1173	0.10691	0.0420005	0.218117	0	0.140242	0	0.116094	0	0.415748	0.758257	0.829713	3.41492	0.120302	0.835802	0.205627	0.480279	0.2528	0.25913	0.0713019	0.740788	2.20298
NODE_29502_length_4420_cov_5.670807_g8611_i0_2	0.299763	0.2346	0.267274	0.126002	0.399882	0.0687447	0.0701211	0	0.174141	0.122263	0	0.505505	0.345714	4.16546	0.200504	0.89746	0.411255	0.773784	0.0631999	0.172753	0	0.296315	0.856716
NODE_26875_length_4699_cov_12.284479_g7622_i0_2	0.119905	0.351901	0.10691	0	0.0181764	0.137489	0	0	0	0	0	0.252752	2.31628	8.14328	0.200504	0.500111	0.0587507	0.12007	0	0	0	0	0
NODE_58999_length_2727_cov_6.032404_g22642_i0_1	0.179858	0.0586501	0.0534548	0	0.0363529	0	0	0	0	0	0	0.252752	0.691428	3.07718	0.0401008	0.0685084	0.0587507	0	0	0.0863767	0	0.296315	0.122388
NODE_113256_length_1691_cov_11.750927_g57965_i0_2	1.19905	0.146625	0.187092	0.189002	0.199941	0.240606	0.0701211	0	0.0580471	0.244527	0.415748	0.126376	0.622285	0.919402	0.761914	0.239779	0.749071	0.400233	0	0.172753	0.0713019	1.0371	0.61194
NODE_15783_length_6601_cov_13.437653_g1_i7672_5	0.0599526	0.0586501	0.0534548	0.210003	0.145412	0.206234	0.140242	0.0696723	0.116094	0.489053	0	0.884634	0.414857	0.750533	0.160403	0.212376	0.352504	0.320186	0.0631999	0	0.356509	1.18526	1.46866
NODE_17734_length_6140_cov_10.807978_g4400_i0_4	0.419668	0.351901	0.267274	0.0420005	0.363529	0.137489	0.63109	1.04508	0.812659	0	0.415748	1.01101	1.52114	7.74925	0.52131	1.56199	0.44063	0.747101	1.58	1.03652	1.28343	2.81499	2.69254
NODE_24293_length_5028_cov_22.175984_g6659_i0_1	0.359716	0.1173	0.160364	0.294004	0.999704	0.842122	1.57772	1.11476	1.77044	0.244527	0.623622	1.51651	0.414857	1.27591	0.260655	0.918013	1.98284	1.86775	3.16	2.50492	2.92338	1.0371	2.87612
NODE_41791_length_3485_cov_15.526084_g13938_i0_3	0.779384	0.498526	0.694912	1.51202	1.39959	0.859309	1.3323	1.67214	1.50922	0.73358	0.831497	0.505505	1.452	1.91386	0.802015	1.02078	1.17501	1.25406	3.2864	3.10956	3.06598	1.77789	1.10149
NODE_55999_length_2830_cov_9.542256_g4400_i2_1	0.659478	0.351901	0.160364	0.168002	0.472588	0.137489	0.490847	0.975412	0.870706	0.855843	0.207874	1.39014	2.03971	8.42473	0.52131	1.43183	0.734384	0.600349	1.5168	1.1229	1.21213	0.888946	2.0806
NODE_56753_length_2802_cov_6.665812_g21396_i0_2	0	0.0586501	0.267274	0	0.0363529	0	0	0	0	0	0	0.758257	0.207428	8.19957	0.120302	0.602874	0.176252	0.0533644	0	0	0	0	0
NODE_57027_length_2793_cov_6.577206_g21544_i0_1	0.23981	0	0	0.0420005	0.0363529	0	0.140242	0.0696723	0.116094	2.93432	2.07874	8.53039	0	0.412793	0.160403	0.0274034	0.0587507	0.133411	0.1896	0.345507	0.0713019	2.66684	2.93731
NODE_83504_length_2113_cov_10.383824_g37222_i0_1	0.689455	0.410551	0.213819	0.168002	0.363529	0.103117	0	0.0696723	0	0.489053	0.415748	0.884634	0.898856	7.48656	0.280705	0.643979	0.176252	0.293504	0.1264	0.0863767	0.213906	0.888946	0.489552
NODE_9266_length_9003_cov_53.664950_g2014_i0_2	1.85853	1.70085	1.176	1.38602	1.63588	0.653074	0.0701211	0.696723	0.290235	1.10037	1.24724	1.39014	10.406	39.4968	2.08524	2.69923	1.82127	1.46752	0.758399	1.29565	0.713019	1.48158	2.81492
NODE_99415_length_1859_cov_11.997760_g37222_i1_1	0.779384	0.469201	0.267274	0	0.218117	0.0687447	0.490847	0.0696723	0.580471	0.122263	0	1.01101	0.622285	5.44136	0.401008	0.520664	0.146877	0.24014	0.568799	0.25913	0.285207	0.296315	0.489552
NODE_10090_length_8563_cov_79.580683_g2231_i0_2	2.2782	1.34895	1.28291	2.10003	3.03547	1.16866	5.53956	4.38936	3.59892	170.313	124.724	84.6721	1.72857	1.1258	1.96494	1.65105	2.20315	3.1485	6.63599	5.83042	6.59542	194.827	316.251
NODE_112193_length_1702_cov_157.662983_g2231_i33_1	0.839336	0.938402	0.748367	1.68002	2.07211	0.824936	2.94508	2.92624	2.03165	86.3179	74.2111	45.6218	1.24457	0.713006	1.04262	0.931714	1.41002	1.92112	3.0968	2.85043	3.49379	96.0061	162.531
NODE_15509_length_6667_cov_134.902184_g2231_i7_9	0.179858	0.0586501	0.213819	0.546007	0.799764	0.206234	1.12194	1.04508	0.870706	43.5869	34.2992	22.3686	0.0691428	0.375266	0.0401008	0.0822101	0.323129	0.320186	0.695199	1.20927	0.998226	35.706	62.6627
NODE_46644_length_3229_cov_7.910330_g16235_i0_1	2.54799	1.2903	0.882004	1.68002	1.19965	0.996798	1.47254	1.53279	1.68337	12.9599	9.35434	6.95069	1.10628	1.29467	1.92484	1.27426	1.52752	1.90778	2.212	2.37536	2.78077	12.8897	24.9672
NODE_66390_length_2502_cov_10.529436_g26790_i0_1	0.659478	0.879752	0.50782	0.714009	1.14512	0.601516	1.3323	0.90574	1.33508	37.5348	25.1528	15.4179	0.691428	0.975692	0.481209	0.506962	0.793135	1.04061	2.054	1.38203	1.60429	51.7811	80.103
NODE_98292_length_1875_cov_14.832408_g47251_i0_1	0	0	0	0	0.0363529	0	0.210363	0.278689	0.348283	0	0	0	0	0	0	0.0274034	0.0881261	0.24014	4.5504	3.36869	10.0536	0.296315	0.244776
NODE_47213_length_3199_cov_5.727767_g16509_i0_2	1.43886	1.5249	0.801822	1.68002	1.01788	0.704633	1.19206	1.39345	1.04485	0.978107	1.03937	0.505505	1.72857	5.31002	1.68423	3.05547	1.43939	1.54757	2.5912	2.50492	2.06775	1.33342	1.71343
NODE_4610_length_12981_cov_46.368144_g1_i2700_7	0.749407	0.586501	0.481093	0.966012	0.963352	0.893681	0.420726	0.209017	0.580471	0	0.207874	0.379129	0.449428	0.0750533	0.300756	0.554918	0.675633	0.9739	0.1896	0.345507	0.142604	0.222236	0.122388
NODE_68997_length_2431_cov_37.664546_g28293_i0_1	0	0	0	0	0	0	0	0	0	0	0	0	1.14086	5.74157	0	0.175793	0	0	0	0	0	0	0
NODE_28560_length_4519_cov_56.539811_g8242_i0_5	0.269787	0.645151	0.721639	0.420005	0.181764	0.240606	0.140242	0.243853	0.145118	1.89508	0.207874	1.70608	0.656856	0.0375266	0.260655	0.205525	0.38188	0.346869	0.4424	0.863767	0.320858	1.92605	2.26418
NODE_46413_length_3239_cov_44.365445_g1_i15864_1	1.31896	0.586501	0.50782	1.15501	0.545293	0.721819	0.210363	0.174181	0.22232	1.10037	1.24724	0.315941	1.452	0.22516	0.340856	0.16442	0.425943	0.587008	0.568799	0.950143	0.427811	1.85197	1.59104
NODE_29379_length_4431_cov_46.298073_g8569_i0_1	2.03839	1.7595	4.59711	3.99005	6.16181	6.11828	0.0701211	0.0696723	0.0580471	0	0	0	0.691428	0.750533	1.36343	1.30166	1.93877	4.93621	0	0	0	0	0
NODE_104390_length_1795_cov_18.811266_g51564_i0_1	0.479621	0.586501	0.427638	1.00801	1.01788	0.859309	1.89327	1.39345	1.16094	9.41428	6.4441	4.42317	0.276571	0.0375266	0.200504	0.178122	0.998762	0.453597	0.695199	0.863767	1.21213	3.40763	7.46567
NODE_121988_length_1601_cov_9.446990_g64546_i0_1	1.79858	1.93545	1.12255	1.26002	1.99941	0.58433	0	0.139345	0.116094	0	0	0	1.72857	2.13902	1.92484	0.685084	0.763759	1.09397	0.1896	0.0863767	0	0	0
NODE_41_length_54433_cov_60.536737_g14_i0_2	0.959241	0.645151	0.588002	0.0420005	0.145412	0.120303	0	0	0	0	0.207874	0	6.63771	30.4153	0.481209	1.16464	0.176252	0.133411	0	0.0863767	0	0.148158	0
NODE_92826_length_1956_cov_17.567711_g43435_i0_1	0.419668	0.381226	0.400911	0.75601	0.309	0.309351	0	0	0.0580471	0	0	0	0.345714	0.0375266	0.561411	0.171271	0.969387	0.293504	0	0.0863767	0	0	0
NODE_77893_length_2225_cov_7.417751_g33642_i0_2	0	0	0	0	0	0	0.0701211	0.139345	0	0.978107	2.28662	0.758257	0	0	0	0	0	0	0.3792	0.25913	0.213906	0.148158	1.10149
NODE_12688_length_7513_cov_366.819086_g1_i6432_3	129.498	104.954	120.247	119.261	79.6492	71.3742	208.119	244.55	269.048	44.8095	35.0268	23.1268	87.0162	34.243	77.1739	20.9567	60.2488	50.3893	173.673	133.754	163.78	24.0015	23.8045
NODE_13664_length_7181_cov_161.421778_g3171_i0_5	154.018	130.145	146.867	129.383	78.2496	70.893	112.334	138.021	157.743	43.8314	31.7008	17.8822	101.467	34.881	97.6453	22.4297	68.6649	57.1799	116.193	96.4827	110.66	20.1494	22.5194
NODE_20358_length_5626_cov_323.739960_g5255_i0_2	105.427	74.0751	73.4469	54.3277	38.2978	40.6625	41.2663	48.9448	52.0973	23.9025	18.0851	9.98372	58.9788	26.3249	64.6224	16.3393	44.9737	28.2564	38.5836	37.2715	38.6813	11.8526	10.5254
NODE_2195_length_18067_cov_154.855063_g1_i1370_2	44.7546	38.7384	38.3003	42.3995	29.973	31.571	58.6212	57.619	67.4797	68.6509	44.7969	30.9622	31.9785	11.8584	33.6445	14.4484	44.9296	32.0987	59.4079	51.0054	53.0486	26.5202	32.2492
NODE_22320_length_5311_cov_341.682703_g1_i9892_1	179.558	180.466	158.868	106.492	83.8661	72.8178	69.0693	81.8301	91.9176	46.3378	29.726	18.5773	89.2979	23.2102	132.473	24.2451	60.807	54.365	64.7799	55.6698	59.3231	18.3715	17.5015
NODE_2574_length_16863_cov_768.212031_g1_i1587_14	185.074	148.473	119.365	97.7562	72.7785	54.4802	54.3088	63.2625	74.1842	26.2866	16.3181	10.3628	68.8316	19.8516	82.1665	19.5043	51.8181	47.561	54.9207	47.5072	51.373	12.2971	11.0149
NODE_2997_length_15779_cov_730.599198_g537_i0_15	109.563	78.0633	77.5629	78.667	49.8216	44.5981	59.3925	59.535	70.4401	82.65	75.4583	41.0091	56.6279	16.0239	58.4268	20.4566	40.4058	36.0343	66.5811	51.0486	54.1894	43.8547	45.0388
NODE_3049_length_15660_cov_1059.253930_g546_i0_15	55.8758	45.6298	47.5213	50.4216	31.1544	32.1038	126.358	101.791	112.582	195.805	122.958	96.8042	32.8774	11.5019	38.196	12.77	41.478	26.7622	109.273	96.3532	91.8724	69.4859	84.6313
NODE_3263_length_15199_cov_864.500727_g1_i1968_5	185.134	148.502	119.391	97.4832	72.6694	54.4802	54.1685	63.2625	74.1552	26.2866	16.3181	10.3628	68.6933	19.8328	82.1665	19.5112	51.8475	47.4543	54.9207	47.5072	51.373	12.2971	11.0149
NODE_3839_length_14152_cov_117.536899_g704_i0_13	21.0733	15.4836	17.1055	19.9503	12.9416	11.7897	39.0925	34.4181	37.7887	64.8607	45.7323	33.3001	14.3817	5.4226	13.4739	4.9326	16.8321	11.5267	40.7956	31.9594	31.4441	27.3351	28.4552
NODE_43805_length_3373_cov_15.476970_g14861_i0_1	23.0218	18.0642	16.7848	16.4642	10.0698	10.3117	27.3472	24.0369	28.5592	37.1681	30.1418	22.5582	11.8234	3.41492	12.1305	3.55559	11.5445	8.05802	22.8784	18.0527	21.3906	17.1122	21.0507
NODE_472_length_31659_cov_1510.087697_g1_i285_13	263.042	267.445	250.302	193.034	122.055	107.517	82.848	87.3691	105.036	47.9884	25.3606	16.808	150.8	36.232	194.048	36.8712	91.7099	90.9863	79.8531	71.088	70.2323	17.1863	18.8478
NODE_47716_length_3176_cov_33.810184_g16769_i0_1	40.5879	32.4335	36.4027	28.1824	19.3579	22.4108	37.4447	40.7583	43.6224	33.8058	28.7906	18.3246	21.2268	5.38507	24.7021	4.87095	19.6227	13.2344	33.338	31.6139	25.027	16.001	17.9298
NODE_6253_length_11180_cov_278.493202_g670_i1_2	99.4613	76.6264	75.2109	74.1939	49.5126	40.989	58.0602	65.4223	73.952	55.4464	35.9622	26.7918	64.4411	18.7633	54.0558	16.7503	47.7056	42.0912	66.1703	53.899	55.0094	23.2607	28.0269
NODE_7082_length_10443_cov_2462.769045_g1_i3935_3	172.034	150.291	165.843	155.444	113.076	91.6023	275.401	336.691	384.446	61.0094	47.1874	29.2561	116.99	55.5769	101.956	31.9797	77.0662	71.4149	249.64	180.959	251.838	31.039	38.6134
NODE_9224_length_9029_cov_117.921952_g2002_i0_2	80.3365	69.3831	76.4136	80.305	38.116	38.6861	40.7403	45.7747	56.0154	55.5076	40.1197	26.2231	57.8725	15.1608	53.2137	13.3317	38.9958	36.2744	53.6883	39.906	37.9326	27.4832	29.9239
NODE_9408_length_8923_cov_2459.805763_g1_i4976_4	172.004	150.144	165.309	155.612	113.421	91.6367	275.225	336.099	384.146	61.1317	46.7717	29.0665	117.093	55.5957	101.816	31.9181	77.1837	71.3615	249.103	181.132	251.696	31.1872	38.6746
NODE_109102_length_1738_cov_7.220420_g54949_i0_1	0.659478	0.410551	0.855276	1.09201	1.236	0.790564	0.981695	0.627051	0.522424	5.74638	3.94961	2.52752	1.24457	0.900639	0.681713	0.506962	1.14564	0.693737	0.695199	0.863767	0.641717	2.51868	7.34328
NODE_116826_length_1653_cov_8.276582_g60657_i0_1	0.23981	0.0879752	0.160364	0.252003	0.654352	0.429654	0.175303	0.278689	0.232188	2.07848	2.07874	1.45333	0.414857	0.544136	0.0401008	0.232929	0.293754	0.480279	0.4424	0.51826	0.39216	2.66684	3.30448
NODE_20345_length_5628_cov_22.623942_g5249_i0_1	0.419668	0.293251	0.641457	0.672009	0.399882	0.240606	0.911574	0.627051	0.348283	5.0128	3.74173	1.89564	0.898856	0.487846	0.160403	0.397349	0.998762	1.14733	1.264	1.03652	0.499113	2.37052	3.79403
NODE_21363_length_5460_cov_29.611472_g5249_i3_5	1.01919	0.703801	1.12255	0.966012	1.12694	0.653074	1.12194	0.766395	0.522424	7.21354	4.15748	2.78028	1.452	1.23838	0.641612	0.671382	1.23376	1.28075	1.4536	1.03652	0.926924	3.11131	7.09851
NODE_25524_length_4865_cov_17.712020_g7106_i0_3	1.28898	0.645151	1.28291	0.79801	0.945175	0.962426	0.771332	0.766395	0.812659	8.31391	4.36536	5.56055	0.622285	1.51983	0.52131	0.822101	0.719696	1.24072	0.631999	0.0863767	0.570415	2.81499	10.403
NODE_32564_length_4132_cov_25.829761_g9866_i0_1	1.37891	0.967727	1.49673	1.76402	2.03576	1.6155	0.736271	1.04508	0.725589	7.58033	5.6126	4.42317	2.07428	2.57057	0.842116	0.986521	2.05627	1.68098	1.7064	1.20927	0.748669	4.51881	9.05672
NODE_114822_length_1674_cov_8.908182_g59153_i0_2	0	0	0	0.420005	0.163588	0.240606	0	0	0	0	0	0	0	1.03198	0.0802015	0.49326	0.0587507	0.133411	0	0	0	0	0
NODE_60999_length_2661_cov_8.060278_g23727_i0_1	0	0	0	0	0	0	1.89327	1.53279	2.00262	0.36679	0.415748	0.252752	0	0	0	0	0	0	1.58	2.07304	0.748669	0	0
NODE_79055_length_2201_cov_11.568609_g34369_i0_1	0	0	0	0	0	0	0.736271	0.940576	1.30606	0.73358	0	0	0	0	0	0	0	0	0.474	0.51826	1.28343	0	0.367164
NODE_99861_length_1853_cov_7.210112_g48355_i0_1	0.23981	0.527851	0.10691	0.588007	0.290823	0.274979	2.6646	5.7828	7.72026	0.978107	0.415748	0.505505	0.138286	0.0750533	0.0802015	0.232929	0.264378	0.266822	3.16	3.88695	3.7077	1.0371	0.122388
NODE_18647_length_5948_cov_27.789617_g4685_i0_4	0	0	0.0801822	0	0.0363529	0.171862	3.22557	2.92624	3.48283	21.824	31.7008	14.5333	0	0	0	0	0.0293754	0.0266822	1.8012	1.98666	2.13906	10.4451	10.4642
NODE_128372_length_1543_cov_16.157823_g69475_i0_1	2.2782	1.8768	1.97783	0.546007	0.363529	0.343723	0	0	0	0	0	0	1.452	0.300213	0.52131	0.0274034	0.205627	0.133411	0	0	0	0	0
NODE_109943_length_1728_cov_18.117825_g55552_i0_1	0.719431	0.821102	1.55019	0.462006	0.617999	0.549957	0	0	0	0	0	0	1.452	0.11258	0.240605	0.123315	0.235003	0.186775	0	0	0	0	0
NODE_25890_length_4815_cov_123.775833_g7247_i0_4	0.179858	0	0.0534548	0.336004	0.654352	1.20303	49.6107	54.7624	41.0973	14.9773	12.2646	8.21445	0	0	0	0.232929	1.58627	1.2007	26.7443	36.6237	16.7916	7.85235	10.097
NODE_42599_length_3438_cov_25.052600_g14297_i0_2	0.359716	0.469201	0.267274	2.56203	3.76252	5.79174	10.1676	6.89756	5.22424	1.46716	0.415748	0.884634	0.138286	0.0750533	0.0401008	0.924863	5.72819	4.96289	3.2232	5.1826	2.56687	0.59263	1.10149
NODE_53667_length_2916_cov_54.879001_g19800_i0_2	0	0	0	0	0	0	5.71487	4.94673	3.22161	0	0	0	0	0	0	0	0	0	4.9296	3.75738	2.53122	0	0
NODE_53667_length_2916_cov_54.879001_g19800_i0_3	0	0	0	0	0	0	3.36581	2.36886	1.56727	0	0	0	0	0	0	0	0	0	2.0224	3.88695	1.63994	0	0
NODE_39403_length_3625_cov_26.021115_g12823_i0_1	0	0	0	0.294004	0.0363529	0	4.48775	5.60862	5.89178	5.25732	4.88504	4.54954	0	0	0	0.0274034	0	0.0266822	5.30879	4.53477	6.55977	7.18564	6.91492
NODE_107286_length_1759_cov_4.701661_g53656_i0_1	0.299763	0.17595	0	0.0420005	0.0363529	0.103117	0	0	0	1.22263	1.45512	1.89564	0.276571	1.27591	0.280705	0.274034	0.146877	0.0266822	0.0631999	0	0.213906	0.740788	3.18209
NODE_11439_length_7966_cov_29.111618_g125_i93_1	1.91848	1.34895	1.76401	0.126002	0.654352	0.515585	0	0	0	0	0	0	4.42514	8.29338	1.72433	0.685084	0.176252	0.560326	0	0	0	0	0
NODE_16335_length_6457_cov_47.812657_g3955_i0_1	2.51801	1.11435	1.28291	1.30202	0.236294	0.549957	0.420726	0.209017	0	0.244527	0	0.379129	1.52114	0.825586	1.52383	0.479559	1.6744	0.747101	0.1264	0	0	0	0.489552
NODE_22597_length_5268_cov_9.924928_g6050_i0_3	0	0	0	0	0	0	0.63109	1.11476	0.928753	0	0.623622	0	0	0	0	0	0	0	3.476	2.2026	1.46169	0.148158	0
NODE_27263_length_4659_cov_30.129743_g7748_i0_2	0	0	0	0	0	0	8.37947	9.09224	6.26909	3.30111	2.70236	1.39014	0	0	0	0	0	0	8.12119	12.3087	9.62575	0.59263	2.0194
NODE_33272_length_4073_cov_28.504750_g10158_i0_2	0.419668	0.17595	1.20273	2.77204	3.58076	4.81213	0	0.0696723	0.116094	0	0	0	0.207428	0.0750533	0.160403	0.506962	1.96815	2.72158	0.1896	0.25913	0	0	0
NODE_36814_length_3801_cov_185.287285_g11670_i0_1	0.119905	0.2346	0.213819	0.840011	1.70859	0.790564	3.68136	3.97132	2.40895	2.44527	1.55906	2.46434	0.0691428	0	0.360907	0.4042	2.43815	2.42808	2.4964	2.72086	2.38861	1.48158	1.22388
NODE_39176_length_3640_cov_12.639473_g12712_i0_2	1.01919	0.879752	0.427638	0.252003	0.399882	0.549957	0.0701211	0	0.290235	0.489053	0.831497	2.1484	2.59285	10.5637	1.24312	1.39072	0.82251	0.560326	0.0631999	0.25913	0.142604	0.740788	0.979104
NODE_42218_length_3460_cov_5.713906_g14128_i0_2	0.659478	0.879752	0.294001	0.294004	0.109059	0.103117	0	0.209017	0.580471	1.10037	1.03937	0.631881	0.898856	7.61791	0.842116	0.280884	0.235003	0.24014	0.2528	0.0863767	0.499113	0.59263	0.61194
NODE_44930_length_3312_cov_62.859833_g15405_i0_1	0.119905	0	0.0534548	0.0840011	0.145412	0.103117	16.2681	11.9836	11.8997	11.0037	22.2425	13.5223	0	0	0	0.0137017	0.117501	0.0533644	13.8408	18.6574	9.91096	4.8892	11.6269
NODE_45569_length_3280_cov_51.856564_g15405_i1_1	0.119905	0	0.0534548	0.0840011	0.109059	0.103117	13.1126	10.3812	9.75191	13.449	26.8158	14.0278	0	0	0	0.0137017	0.117501	0.0533644	12.0712	15.8933	8.48492	5.48183	14.809
NODE_48820_length_3123_cov_43.807869_g15405_i2_1	0.119905	0	0.0534548	0.0840011	0.0727058	0.0687447	5.85511	3.93649	4.35353	4.03469	7.17166	5.05505	0	0	0	0.0137017	0.117501	0	6.35159	7.81709	2.06775	1.62973	3.30448
NODE_48820_length_3123_cov_43.807869_g15405_i2_2	0	0	0.0534548	0	0	0	1.08688	1.14959	0.812659	1.3449	2.59843	2.27477	0	0	0	0	0	0	1.5484	1.94347	0.356509	0.296315	0.856716
NODE_48820_length_3123_cov_43.807869_g15405_i2_3	0	0	0	0	0.0363529	0	2.24387	2.43853	1.68337	3.30111	7.06772	3.53853	0	0	0	0	0	0	2.528	2.76405	3.7077	1.62973	3.30448
NODE_50197_length_3063_cov_19.190970_g17977_i0_1	0.599526	0.645151	0.267274	0.924012	0.654352	1.09991	0.420726	0.696723	0.870706	0.36679	0	0.252752	0.276571	0.187633	0.52131	0.178122	0.675633	0.760443	0.2528	0.0863767	0.427811	0	0.244776
NODE_6192_length_11247_cov_9.887328_g1221_i0_6	0.599526	0.351901	0.160364	0.630008	0.399882	0.309351	0.0701211	0	0	0.611317	0.207874	0.379129	1.17543	6.21066	0.561411	1.03448	0.44063	0.520303	0	0.0863767	0	0.148158	0.244776
NODE_6369_length_11064_cov_77.137840_g133_i8_2	11.9006	7.59519	8.84676	6.67808	12.5599	5.60269	0.105182	0.801232	0.348283	0	0	0	7.05256	8.44349	7.53894	3.22675	8.07822	10.9264	0.631999	0.172753	0.0713019	0	0
NODE_67466_length_2472_cov_14.671113_g27411_i0_1	1.1391	0.879752	0.694912	0.79801	1.45412	0.893681	0.981695	0.696723	1.27704	0	0	0	0.553142	0.11258	0.401008	0.123315	0.44063	0.320186	0.695199	0.345507	0.713019	0	0
NODE_7068_length_10453_cov_38.304528_g1440_i0_1	3.38732	2.19938	1.49673	0.945012	0.799764	1.20303	0	0.139345	0	0	0.207874	0	1.03714	0.713006	1.44363	0.349393	1.45408	0.373551	0	0.0863767	0	0.148158	0.122388
NODE_81670_length_2148_cov_13.042892_g36040_i0_2	0	0	0	0.294004	0.345352	0.618702	0.736271	1.67214	1.71239	0	0.207874	0.126376	0	0	0	0.0685084	0.323129	0.306845	1.264	1.25246	1.99645	0	0.122388
NODE_86304_length_2062_cov_3.131222_g39034_i0_2	0.23981	0.1173	0.160364	0	0.109059	0.274979	0.0701211	0	0	0.73358	1.24724	1.39014	0.760571	2.53305	0.120302	0.424752	0.235003	0.24014	0	0.0863767	0	0.740788	0.61194
NODE_90361_length_1994_cov_40.217074_g41739_i0_1	0	0	0.0534548	0	0.0363529	0	3.6463	2.22951	1.39313	9.29201	18.5008	15.0388	0	0	0	0	0	0	2.9704	4.49159	1.21213	4.59289	4.77313
NODE_90984_length_1984_cov_11.542648_g42161_i0_2	0.0899289	0	0.267274	0	0.0363529	0.0343723	1.82315	1.70697	1.74141	0	0	0	0	0	0	0.0274034	0.0293754	0.12007	1.896	3.45507	1.42604	0	0
NODE_95359_length_1918_cov_13.831978_g45187_i0_1	0	0	0	0.462006	1.236	1.6155	1.68291	1.81148	1.39313	0	0	0	0	0	0	0.232929	0.558132	0.85383	1.264	1.98666	1.21213	0	0.122388
NODE_95639_length_1914_cov_8.319935_g45381_i0_1	0	0.0586501	0	0	0	0	1.19206	1.60246	1.85751	0.489053	0	0	0	0	0	0	0	0	0.947999	0.345507	0.998226	0	0.122388
NODE_102484_length_1819_cov_13.442153_g50219_i0_2	0.179858	0.1173	0.294001	0.0420005	0.908822	0.326537	0.771332	0.592215	0.841683	7.03014	4.98898	3.28578	0.276571	0.206396	0.100252	0.0274034	0.220315	0.386892	0.568799	0.604637	0.641717	3.18539	5.62985
NODE_24914_length_4943_cov_419.618686_g1_i10688_1	0.629502	0.469201	0.267274	1.51202	2.52653	0.893681	6.10053	4.18034	4.73084	280.35	267.846	139.456	0.103714	0.11258	0.0802015	0.41105	0.308441	1.14733	1.9592	1.59797	2.74512	109.118	179.482
NODE_4659_length_12903_cov_1036.285191_g1_i2725_12	0.749407	0.821102	1.176	3.48604	5.50746	2.6123	11.2544	9.30125	8.61999	584.113	544.526	325.419	0.449428	0.150107	0.401008	0.856355	1.48346	3.32193	4.4872	3.7142	4.95548	196.087	305.542
NODE_47562_length_3183_cov_21.388746_g16693_i0_1	0.299763	0.586501	0.267274	0.882011	1.03606	0.739005	1.54266	1.32377	1.10289	6.72448	6.75591	4.42317	0	0.0375266	0.120302	0.24663	0.998762	0.693737	0.758399	1.03652	1.06953	2.81499	7.22089
NODE_60509_length_2676_cov_8.714176_g23466_i0_2	0.179858	0.703801	0.320729	0.504006	0.418058	0.429654	0.350605	0.278689	0.464377	5.25732	4.67717	1.64289	0.138286	0.22516	0.340856	0.16442	0.235003	0.333527	0.2528	0.345507	0.285207	1.92605	4.28358
NODE_85737_length_2072_cov_20.357679_g38663_i0_1	0	0	0	0	0	0	3.36581	2.64755	2.20579	10.1479	7.06772	5.81331	0	0	0	0	0	0	2.0856	2.24579	1.56864	1.33342	5.50746
NODE_16935_length_6321_cov_34.472151_g4148_i0_3	0.749407	0.703801	0.641457	1.76402	4.12605	3.50598	0	0	0.0580471	0	0	0.379129	0.414857	2.72068	2.24564	2.74719	7.47603	10.9664	0.0631999	0.172753	0	0.148158	0
NODE_34294_length_3989_cov_29.314607_g10564_i0_3	0.119905	0	0.10691	0.420005	0.926999	0.756192	2.45424	1.81148	2.35091	1.3449	1.24724	0.758257	0.276571	0.600426	0.0802015	0.623426	1.26314	2.18794	2.37	1.98666	3.38684	1.0371	1.71343
NODE_27791_length_4599_cov_7.947636_g7945_i0_2	0.689455	0.762452	0.908731	0.126002	0.145412	0.240606	0.0701211	0	0.0580471	0.36679	0.207874	0.758257	2.45457	4.31556	1.18297	0.363095	0.352504	0.213458	0.1264	0	0	0.296315	0
NODE_7547_length_10079_cov_7.253448_g1542_i0_5	0.23981	0.146625	0.320729	0.294004	0.145412	0.120303	0	0.139345	0	0.122263	0.207874	0.126376	0.553142	0.863112	0.0802015	2.30188	0.411255	0.0667055	0	0.0863767	0.0713019	0.148158	0.244776
NODE_118240_length_1638_cov_8.456230_g61727_i0_1	0	0	0	0	0	0	0	0	0	4.40148	2.28662	1.76927	0	0	0	0	0	0	0	0	0	3.55578	1.71343
NODE_43478_length_3391_cov_20.835744_g14699_i0_1	0.959241	0.997052	2.72619	2.14203	4.52593	6.38741	0.210363	0.696723	0.696565	0.244527	0	0.252752	0.553142	0	0.280705	0.184973	0.763759	1.78771	0.1264	0	0.0713019	0	0
NODE_40213_length_3579_cov_19.042499_g13200_i0_1	0.839336	0.703801	3.52801	1.38602	0.981528	0.859309	2.87496	2.85656	2.37993	1.22263	0.831497	0.252752	1.65943	0.11258	0.360907	0.219227	0.558132	0.506962	1.9592	3.28231	1.14083	0	0.734328
NODE_72460_length_2345_cov_7.430898_g30300_i0_3	0.23981	0.0586501	0	0.294004	0.0727058	0.171862	0	0.0696723	0	0.489053	0	0.442317	1.21	3.18976	0.360907	0.383647	0.470006	0.0800466	0.0316	0	0	0	0.244776
NODE_11826_length_7824_cov_11.500323_g2651_i0_3	0.179858	0.351901	0.0534548	0.420005	1.03606	0.378096	0	0	0	0	0	0	0.0691428	2.36418	0.200504	0.424752	0.293754	0.280163	0	0	0	0	0
NODE_19003_length_5879_cov_10.215467_g2651_i3_4	0.0599526	0.1173	0.0534548	0.252003	0.836116	0.274979	0	0	0	0	0	0	0.0691428	0.750533	0.120302	0.0959118	0.117501	0.160093	0	0	0	0	0
NODE_43586_length_3385_cov_11.170894_g14754_i0_2	0.119905	0	0.10691	0.0840011	0	0	0	0.0348362	0	0.122263	0	0.252752	0.622285	5.08486	0.0802015	0.561769	0.0881261	0.0266822	0	0	0	0	0.244776
NODE_53887_length_2907_cov_6.561044_g19916_i0_3	0	0	0	0.126002	0.109059	0.0343723	0.140242	0.627051	0.580471	0.489053	0.415748	0.126376	0.0691428	0.150107	0.0802015	0.178122	0.587507	0.266822	1.3904	1.1229	0.641717	0.296315	1.22388
NODE_106953_length_1763_cov_4.475148_g53417_i0_2	0	0.1173	0.0534548	0	0	0	0	0	0.0580471	0	0	0	0.656856	1.4823	0.0601511	0.0479559	0.0587507	0	0	0	0	0	0.122388
NODE_52523_length_2964_cov_3.402629_g19214_i0_2	0.119905	0.0586501	0	0	0.0363529	0.0687447	0	0	0	0	0	0.126376	0.795142	1.18209	0	0.0753592	0.0587507	0.0266822	0	0	0	0	0
NODE_123462_length_1587_cov_7.857332_g65667_i0_2	0.23981	0.351901	0.10691	0	0	0	0	0	0	0	0	0	1.03714	2.55181	0.120302	0.130166	0.176252	0.0533644	0	0	0	0	0.122388
NODE_16515_length_6414_cov_25.179152_g4024_i0_4	2.81777	1.93545	1.22946	0	0.545293	0.429654	0	0	0	0	0	0	0.829713	1.57612	2.14539	0.184973	0.19094	0.280163	0	0	0.0356509	0	0
NODE_9679_length_8777_cov_42.967371_g2121_i0_6	3.4173	2.28735	2.32528	0.0420005	0.745234	0.653074	0	0	0	0	0	0	1.21	2.4017	2.44615	0.41105	0.279066	0.333527	0	0	0	0	0
NODE_32990_length_4097_cov_14.683400_g10045_i0_4	7.28424	5.04391	7.18967	8.0851	2.05394	2.1139	0.350605	0.383198	0.377306	1.40603	0.103937	0.126376	11.8926	2.43923	6.31587	1.12354	6.63883	2.76161	0.537199	0.129565	0.142604	0.59263	0.795522
NODE_1084_length_24336_cov_276.381486_g1_i687_20	71.4035	59.7058	57.1966	45.1716	30.6273	23.1154	29.7664	36.0554	38.6013	29.8323	11.4331	6.50838	53.2399	11.5207	56.9631	13.6469	34.3251	28.5233	25.1852	13.0861	18.2889	24.9646	20.3164
NODE_1097_length_24256_cov_268.759583_g1_i696_1	71.5534	59.7938	57.7044	45.1926	30.5728	23.3216	29.8365	35.9857	38.6013	30.5658	11.4331	7.01388	53.4474	11.577	57.0433	13.6469	34.3398	28.5366	25.1852	13.0861	18.2889	25.0386	20.8672
NODE_12474_length_7585_cov_925.054712_g1_i6338_5	64.8087	38.1812	50.5682	61.2578	35.7894	30.0414	139.892	121.265	160.007	190.914	91.1528	68.2432	40.0337	16.6055	32.6019	11.8862	48.2196	30.2443	114.36	65.4303	71.3019	139.12	135.912
NODE_12530_length_7565_cov_1599.926188_g1_i6359_4	64.8687	38.2985	50.488	61.2158	35.6258	30.093	139.927	121.474	159.746	190.792	91.1528	68.2432	39.8954	16.5868	32.6019	11.7903	48.3812	30.2309	114.518	65.128	71.3375	139.342	135.79
NODE_15218_length_6737_cov_899.604142_g1_i7457_4	52.6683	37.7707	40.4385	40.1735	25.6833	19.9531	57.359	61.1026	73.2844	54.1627	20.2677	23.3164	38.4088	14.2414	33.4641	9.63913	28.9788	22.8666	46.9892	25.8698	33.9753	36.9653	42.7746
NODE_16281_length_6471_cov_22.791966_g1_i7835_3	36.2413	17.683	25.4712	31.4794	20.5576	17.6158	53.6777	38.9817	48.6144	99.2778	45.4205	44.5476	25.0988	8.55607	21.6344	7.83736	34.1635	22.92	45.6304	26.9063	21.9253	61.9299	67.803
NODE_16_length_61215_cov_399.455693_g1_i5_20	18.4654	12.2286	22.8252	27.0273	16.4315	15.7425	128.637	99.9101	120.332	247.094	145.269	102.807	16.5251	6.81108	14.2358	5.98078	31.2701	19.9316	117.489	66.4668	51.0521	173.418	173.363
NODE_17656_length_6157_cov_296.899080_g1_i8319_4	17.5361	9.99985	12.5084	15.6662	6.28905	5.36209	13.919	10.1373	17.5302	38.2073	24.3213	15.8602	16.698	3.32111	10.4262	2.28133	12.2348	6.0702	15.1996	7.7739	11.0518	29.2611	31.2701
NODE_22768_length_5243_cov_460.666151_g1_i10032_3	100.81	53.5476	66.0701	64.7018	39.1702	33.9255	97.0125	83.99	114.556	136.874	79.5119	65.5261	48.6765	15.855	45.5545	15.1952	51.5391	40.9038	82.9183	40.0356	46.0966	105.266	116.452
NODE_24465_length_5004_cov_107.414318_g1524_i1_4	5.12595	3.13778	4.81093	5.90108	0.890646	1.16866	0.490847	0.348362	0.464377	1.3449	0.207874	0.126376	8.5737	1.25714	3.26821	0.548067	3.51035	1.2674	0.4424	0.215942	0.142604	0.59263	0.489552
NODE_25146_length_4912_cov_80.577185_g1_i10767_4	26.8887	15.8355	23.3865	29.4424	18.3764	15.2785	79.0966	59.8833	71.1077	128.743	58.6205	50.045	20.086	6.73603	19.509	6.13835	28.6997	20.612	66.1703	38.9991	26.0252	86.3759	88.1194
NODE_272_length_38089_cov_113.821470_g1_i158_13	69.8448	31.6711	48.0826	46.6836	28.5007	28.1853	75.7658	63.5063	81.411	115.172	43.1339	44.0421	40.5868	13.5096	35.1082	12.0438	45.5171	35.1271	61.5567	32.3049	27.3086	62.5225	70.4343
NODE_3077_length_15599_cov_109.244493_g1_i1855_12	60.3723	36.3924	47.9757	53.1097	31.1362	25.4871	54.6243	49.9202	60.9494	102.273	43.4457	44.5476	44.3897	13.003	36.9729	12.2973	42.4768	31.8052	57.5119	31.2684	28.8416	65.3375	67.0686
NODE_35611_length_3888_cov_14.859502_g1_i13563_3	74.671	41.3483	60.3772	64.5968	33.5719	28.1509	100.659	85.0351	112.408	107.897	51.8646	44.1053	52.0645	15.4234	39.2586	11.6396	47.8965	33.1526	79.1895	38.8695	40.856	70.0045	75.1463
NODE_407_length_33410_cov_168.239224_g1_i246_8	90.7382	58.2689	72.5381	69.0699	31.3907	26.4323	51.1884	58.3157	60.8043	66.4501	18.6047	22.9373	67.7253	18.388	49.1836	13.3728	47.4118	30.431	42.028	20.5145	24.8487	30.5205	41.4895
NODE_4777_length_12760_cov_763.872389_g1_i2786_7	71.2836	54.9552	57.0897	53.3197	32.3359	23.8028	110.441	106.25	128.487	30.199	10.6016	8.34083	57.4576	18.2755	44.4316	12.1465	35.1623	26.0952	72.5851	37.4443	46.6314	20.2976	18.4806
NODE_517_length_31004_cov_118.156574_g1_i315_13	70.1146	31.7297	47.9489	46.8936	28.5007	28.0306	75.7658	63.5063	81.2949	115.539	43.2378	44.0421	40.5522	13.5096	35.1483	12.0917	45.6493	35.0871	61.5567	32.3049	27.4512	62.967	70.4343
NODE_529_length_30753_cov_445.279759_g1_i326_1	25.27	12.3165	22.745	24.1083	5.23482	5.55113	8.58983	5.08608	7.08174	4.95167	0.831497	0.379129	31.9785	5.19744	13.5541	2.39779	14.6877	5.99015	5.90919	3.06637	1.60429	2.51868	1.95821
NODE_5652_length_11774_cov_196.953765_g1_i3241_2	60.3723	36.3044	48.136	53.0047	31.1726	25.5215	54.6243	49.9202	60.9494	102.396	43.4457	44.5476	44.4588	12.9655	36.8927	12.2699	42.4768	31.8185	57.5119	31.3547	28.8416	65.1894	67.0686
NODE_58699_length_2736_cov_487.656778_g1_i17943_1	21.7028	11.906	22.2105	23.2473	4.61682	4.70901	5.78499	2.64755	4.32451	5.68525	0.831497	0.884634	31.8057	5.15991	13.7145	2.01415	14.8933	5.75001	3.634	2.02985	1.21213	3.40763	2.87612
NODE_67421_length_2473_cov_369.420000_g27385_i0_3	99.4613	81.1718	83.7102	70.8339	36.571	29.5258	42.3181	38.7726	48.9337	63.8826	22.3465	13.6486	89.609	18.5194	79.0386	18.1342	52.2588	36.8214	36.7824	19.3484	19.0019	43.8547	37.1448
NODE_67773_length_2463_cov_142.930126_g4483_i3_3	80.8461	46.4802	64.0923	73.3329	40.8788	33.9083	127.62	109.664	147.033	181.683	77.0174	69.886	54.7265	18.8947	43.9905	14.1059	58.1779	37.1683	104.217	57.095	64.5638	121.711	124.285
NODE_81219_length_2156_cov_1600.665867_g1_i20852_2	140.679	83.5471	88.334	73.3119	36.1348	25.2465	25.7695	19.5431	26.1212	17.3003	5.6126	5.3078	74.2248	15.7049	54.116	13.0509	45.6934	32.3922	18.7704	9.54462	10.624	14.5935	13.2791
NODE_821_length_26836_cov_366.773232_g1_i515_20	108.035	84.6908	89.9911	77.008	40.1154	31.021	48.664	46.6456	56.2476	43.648	15.6945	9.28865	94.691	20.1893	82.5073	19.0248	55.3872	40.1434	36.3084	18.4414	22.0679	36.0764	29.9239
NODE_94869_length_1925_cov_154.623110_g44850_i0_1	72.4227	47.272	59.6823	59.5988	36.2984	30.0414	114.157	95.3814	116.559	177.404	87.8268	65.9052	49.1259	16.6431	43.1083	13.3523	53.0666	36.021	92.5879	49.1051	41.1768	110.007	101.521
NODE_958_length_25477_cov_154.069399_g1_i603_5	70.2644	31.847	48.0558	46.8726	28.537	28.2025	75.6957	63.5063	81.324	115.783	43.2378	44.0421	40.5522	13.5659	35.1884	12.078	45.7227	35.1138	61.5567	32.3049	27.4512	62.967	70.5567
NODE_18902_length_5899_cov_45.777549_g4770_i0_4	0.0899289	0.0586501	0.0534548	0.315004	0.672528	0.343723	0.0350605	0	0	0	0	0	0.207428	1.27591	1.10277	1.26741	2.95222	3.93562	0	0	0	0	0
NODE_11256_length_8039_cov_194.479413_g2507_i0_2	1.43886	1.11435	2.11146	10.4371	7.4887	6.20421	18.7924	9.85863	10.3904	13.8769	6.34016	5.81331	2.14343	1.50107	2.00504	2.97326	18.8884	12.5406	13.9672	13.9498	7.8432	9.18577	14.503
NODE_88249_length_2029_cov_3.903374_g40349_i0_1	0	0.0586501	0	0	0	0.0343723	0	0.0696723	0	0	0	0	0.760571	2.19531	0.100252	0.0753592	0.0293754	0	0	0	0	0	0
NODE_88483_length_2025_cov_4.133709_g40498_i0_1	10.5217	6.74476	8.6864	8.94611	3.67164	4.86369	6.6615	4.5287	4.35353	14.7939	3.32599	4.92867	8.19342	5.38507	6.61663	1.6031	8.1076	4.22913	8.21599	4.0597	2.31731	9.18577	9.2403
NODE_27274_length_4658_cov_18.560960_g7753_i0_2	2.03839	1.26098	0.775094	0.0840011	0.199941	0.137489	0	0	0	0	0	0	1.72857	1.61365	0.601511	0.287735	0.425943	0.36021	0	0	0	0	0
NODE_35378_length_3906_cov_9.686147_g11026_i0_3	1.97844	0.997052	1.41655	0.189002	0.145412	0.0515585	0	0	0	0	0	0	0.622285	0.28145	0.421058	0.123315	0.132189	0.173434	0	0	0.0356509	0	0
NODE_42939_length_3419_cov_32.709504_g14445_i0_5	0.659478	0.527851	0.882004	0.0420005	0.0181764	0.120303	0	0	0	0	0	0	0.691428	0.22516	0.441108	0.116464	0.102814	0.0266822	0	0	0.0713019	0	0
NODE_51484_length_3007_cov_19.465235_g18675_i0_4	1.61872	0.997052	1.33637	0.273003	0.236294	0.103117	0	0	0	0	0	0	2.73114	0.675479	0.681713	0.143868	0.0734384	0.213458	0	0	0.0356509	0	0
NODE_99515_length_1858_cov_4.464986_g48107_i0_2	1.85853	1.08503	0.775094	0.0420005	0.199941	0.103117	0	0	0	0	0	0	1.65943	1.72622	0.601511	0.219227	0.337817	0.333527	0	0	0	0	0
NODE_102009_length_1825_cov_31.574772_g28045_i2_1	0.0899289	0.2346	0.0534548	0.483006	0.272647	0.395282	0.525908	0.487706	0.754612	37.3515	19.5402	17.124	0	0.11258	0.160403	0.130166	0.176252	0.693737	0.2212	0.863767	0.463462	11.7785	25.5791
NODE_108295_length_1747_cov_45.672043_g54367_i0_1	0.839336	0.850427	0.748367	2.43603	3.14452	0.996798	11.2194	7.94264	5.0501	289.642	137.301	101.543	0.414857	0.431556	0.681713	0.575471	1.0722	3.04177	3.6024	2.85043	1.60429	86.1537	141.358
NODE_7221_length_10339_cov_1214.544711_g1_i4005_6	1.55877	0.850427	2.13819	3.63305	4.28964	2.18264	15.7772	11.7746	9.31656	489.665	302.041	202.265	1.00257	0.675479	1.26317	1.08243	2.18846	5.34978	7.36279	5.1826	3.95725	188.827	361.718
NODE_72935_length_2334_cov_12.264485_g30580_i0_3	13.2195	10.1758	12.8024	10.4371	5.68923	5.37927	15.637	11.4959	11.3482	114.316	36.378	34.5007	12.2383	3.171	9.30338	2.0758	8.94479	5.93679	7.83679	4.66434	2.35296	36.2986	42.4075
NODE_89174_length_2014_cov_8.415250_g40945_i0_3	0	0.1173	0	0	0	0.0171862	0.175303	0.0348362	0.145118	2.87319	1.76693	0.821445	0	0	0.0200504	0.00685084	0	0.0533644	0	0.0863767	0.0356509	0.740788	0.795522
NODE_22596_length_5268_cov_12.328200_g6049_i0_3	1.07915	0.322576	0.187092	0.168002	0.418058	0.137489	0.385666	0.0348362	0.319259	0.611317	0.207874	0.252752	1.86685	1.46354	1.50378	0.232929	1.64502	0.787125	0.1264	0	0	1.33342	1.16269
NODE_88890_length_2018_cov_58.946015_g10293_i6_1	0.0299763	0.1173	0.10691	0	0.127235	0.171862	0	0	0.0580471	1.1615	0.72756	0.442317	0.0691428	0.131343	0.160403	0.102763	0.514069	0.173434	0.0631999	0.0863767	0.106953	0.888946	1.89701
NODE_103992_length_1800_cov_14.744644_g497_i11_2	0.0599526	0.0586501	0.0534548	0	0.0727058	0.0343723	0	0	0	0	0	0	0.760571	3.62132	0	0.143868	0	0.0133411	0	0	0	0	0
NODE_14947_length_6808_cov_21.294432_g125_i128_3	0.839336	0.469201	0.427638	0.0840011	0.727058	0.240606	0	0	0	0	0	0	6.01542	20.2644	0.481209	1.82232	0.146877	0.213458	0	0	0	0	0
NODE_20287_length_5640_cov_32.277708_g125_i174_1	0.0599526	0	0	0.0420005	0.25447	0	0	0	0	0	0	0	1.936	4.46567	0.240605	0.48641	0	0.0266822	0	0	0	0	0
NODE_42043_length_3471_cov_11.982637_g14045_i0_2	1.94846	1.58355	3.18056	1.63802	2.14482	0.653074	0	0.174181	0.116094	0	0	0	0.138286	0.0750533	0.320806	0.0685084	0.499381	0.533644	0	0	0	0	0
NODE_4783_length_12755_cov_16.278584_g497_i1_9	0.359716	0.469201	0.267274	0.168002	0.145412	0.0687447	0	0	0	0	0	0	2.55828	14.1851	0.240605	0.623426	0.0293754	0.133411	0	0	0	0	0
NODE_55795_length_2837_cov_14.538350_g20893_i0_1	2.99763	1.6422	1.92437	3.36004	3.01729	1.30615	0.490847	0.0696723	0.232188	0	0	0	1.03714	0.375266	0.52131	0.178122	1.05751	0.960559	0	0	0	0	0
NODE_72445_length_2345_cov_19.203345_g30289_i0_2	0.839336	1.26098	0.801822	1.44902	1.90853	0.532771	0	0	0	0	0	0	0	0.0938166	0	0.0137017	0.176252	0.200116	0.0316	0	0	0	0
NODE_9043_length_9124_cov_19.810850_g125_i73_8	0.719431	0.410551	0.427638	0.0420005	0.399882	0.171862	0	0	0	0	0	0	3.11142	13.6597	0.240605	1.12354	0.146877	0.186775	0	0	0	0	0
NODE_38909_length_3657_cov_13.277623_g12600_i0_1	0	0	0	0	0	0	0.771332	0.348362	0.522424	5.25732	7.69134	4.8023	0	0	0	0	0	0	0.316	0.25913	0.213906	9.48209	16.5224
NODE_68576_length_2443_cov_23.536287_g28045_i0_3	0.0599526	0.205275	0.160364	0.0420005	0.236294	0.0859309	0.210363	0.348362	0.319259	1.89508	1.45512	1.26376	0.103714	0.0375266	0.0802015	0.109613	0.0734384	0.386892	0.726799	0.25913	0.285207	1.33342	3.30448
NODE_90125_length_1998_cov_46.967273_g28045_i1_2	0.0599526	0.205275	0.160364	0.0420005	0.236294	0.0859309	0.245424	0.348362	0.348283	2.323	2.07874	1.39014	0.103714	0.0375266	0.0802015	0.109613	0.0734384	0.426915	0.726799	0.25913	0.320858	1.77789	4.16119
NODE_27274_length_4658_cov_18.560960_g7753_i0_3	1.58874	1.11435	0.721639	0.252003	0.109059	0.22342	0	0	0	0	0	0	0.967999	0.938166	0.942368	0.178122	0.0587507	0.24014	0	0	0	0	0
NODE_27274_length_4658_cov_18.560960_g7753_i0_4	0.80936	0.879752	1.09582	0.0840011	0.581646	0.189048	0	0	0	0	0	0	1.17543	0.487846	0.902267	0.260332	0.352504	0.533644	0	0	0	0	0
NODE_35378_length_3906_cov_9.686147_g11026_i0_2	1.52879	0.762452	1.25619	0.231003	0.272647	0.103117	0	0	0	0	0	0	1.07171	0.562899	0.701763	0.123315	0.132189	0.293504	0	0	0.0356509	0	0
NODE_42939_length_3419_cov_32.709504_g14445_i0_1	1.91848	1.31963	1.68383	0.441006	0.181764	0.378096	0	0	0	0	0	0	1.72857	0.675479	1.14287	0.184973	0.205627	0.253481	0	0	0.0713019	0	0
NODE_51484_length_3007_cov_19.465235_g18675_i0_3	1.97844	1.4076	1.6571	0.441006	0.399882	0.103117	0	0	0	0	0	0	2.07428	0.713006	0.621562	0.150718	0.337817	0.400233	0	0	0.0356509	0	0
NODE_32990_length_4097_cov_14.683400_g10045_i0_3	55.1864	29.501	39.4229	26.9853	11.1603	11.5491	4.52281	5.3996	7.22686	14.3659	4.26142	3.34897	42.5574	10.3011	33.043	8.59095	25.2481	18.8109	7.99479	5.48492	3.7077	10.371	7.71045
NODE_12474_length_7585_cov_925.054712_g1_i6338_4	42.2366	24.809	29.5872	29.6524	17.7039	16.7221	46.6305	59.3608	79.1762	77.7595	44.0693	30.7726	33.5688	12.3838	22.7973	9.3651	28.0681	22.2129	84.0875	46.9025	54.5816	77.4124	89.1597
NODE_12530_length_7565_cov_1599.926188_g1_i6359_3	41.3373	22.8442	27.5025	29.0434	18.3946	16.8081	48.0329	61.3116	81.4981	81.1829	46.6677	30.583	31.46	12.29	19.6895	8.74852	26.1441	23.5737	88.5115	50.1417	56.2928	78.5976	95.7686
NODE_126001_length_1563_cov_20.581879_g67614_i0_1	40.6479	18.7387	19.9119	18.6482	10.9422	9.77893	14.2696	16.3382	24.0315	77.1482	62.8819	29.0665	24.8223	7.39275	22.9376	7.39206	20.0927	16.7698	33.2116	19.953	17.255	90.8206	94.7895
NODE_15218_length_6737_cov_899.604142_g1_i7457_3	43.4956	23.636	26.2997	22.6803	11.7056	11.0507	22.4387	21.5287	30.8811	50.617	21.2032	17.8822	28.7634	10.3573	25.9051	7.82366	23.3534	18.1039	33.7488	20.6872	18.9663	39.1136	44.5492
NODE_16281_length_6471_cov_22.791966_g1_i7835_2	34.5327	19.8237	23.921	23.0793	12.9053	12.8896	34.2191	28.2173	39.0367	90.1081	49.8898	36.8387	29.2474	9.26908	22.4564	8.00863	28.4647	19.5314	53.4987	32.1321	22.567	69.9304	95.2179
NODE_16_length_61215_cov_399.455693_g1_i5_21	22.5122	13.9294	16.7046	19.1522	10.7605	10.2601	65.3879	43.3362	53.7226	169.946	83.0104	67.2953	20.7774	6.92366	18.0052	6.90565	30.521	19.6781	90.5023	63.4437	27.7721	109.192	163.082
NODE_17656_length_6157_cov_296.899080_g1_i8319_3	55.696	27.067	32.4738	32.7184	16.2861	14.3505	24.1567	23.1312	35.3217	113.277	80.6552	44.7372	40.0337	10.0008	31.4791	9.19383	30.2419	20.9989	42.7864	25.3947	25.5261	117.045	120.307
NODE_18036_length_6072_cov_122.424404_g4483_i0_1	41.4872	18.6801	23.3597	19.3832	11.3966	11.1366	19.2132	23.2357	27.2531	82.8945	57.4772	31.0254	24.7877	8.44349	21.1331	7.12487	19.5493	16.6363	40.9536	23.2785	21.8184	83.7831	89.8328
NODE_22768_length_5243_cov_460.666151_g1_i10032_4	50.8698	23.8999	27.3688	27.6574	15.45	13.0959	21.1766	21.9468	33.9285	107.959	79.5119	42.7783	31.944	9.19402	27.5693	8.70742	24.969	19.7582	41.0168	23.9263	24.9913	113.341	117.737
NODE_24465_length_5004_cov_107.414318_g1524_i1_3	92.6268	52.2573	67.5936	42.3365	20.194	20.5375	14.2346	15.9898	21.013	35.3341	19.1244	12.4481	66.4808	18.1441	53.9155	13.2769	40.2589	31.485	27.4288	18.571	14.1534	28.9648	43.203
NODE_25146_length_4912_cov_80.577185_g1_i10767_5	21.4331	11.8767	17.3461	18.1652	9.57899	9.03993	39.1977	24.0718	30.0103	119.818	51.8646	45.4954	23.4394	6.49211	17.9651	4.76818	27.3631	15.6091	49.5488	30.0159	15.009	77.3383	112.291
NODE_272_length_38089_cov_113.821470_g1_i158_12	48.5016	25.3955	28.1172	23.1843	16.3043	14.4879	35.7617	39.2952	52.2134	57.097	28.4788	19.9043	32.1514	10.9015	24.4013	9.09106	27.5541	24.014	57.6067	33.946	31.9789	54.8183	67.7418
NODE_3077_length_15599_cov_109.244493_g1_i1855_13	43.3457	22.4923	27.7965	26.9853	14.9592	13.4568	45.3683	36.2296	52.3004	120.124	59.3481	44.1685	31.6674	9.85074	24.8224	9.68024	31.5051	22.7332	67.7503	39.7765	31.1233	90.1539	129.303
NODE_35611_length_3888_cov_14.859502_g1_i13563_2	66.3076	36.2165	48.0291	37.9895	18.9944	17.0315	33.7282	35.3587	48.1501	68.8954	34.2992	21.8631	49.5062	14.3539	31.84	10.5434	35.3973	25.5349	57.2907	33.0391	30.5172	59.7075	81.694
NODE_407_length_33410_cov_168.239224_g1_i246_7	110.493	57.2718	81.4116	61.1948	23.0477	23.9403	22.6842	20.1353	28.7043	27.2647	9.66615	7.01388	86.5668	24.017	57.3441	16.2296	52.3175	34.6869	31.0312	19.3484	12.0144	21.5569	18.8478
NODE_47098_length_3204_cov_1341.545513_g1_i15992_1	96.044	51.0549	65.6157	40.8455	19.3397	20.0563	18.4418	16.582	21.1582	36.7401	14.7591	12.9536	59.4282	16.5117	57.0834	14.3457	40.5967	30.978	28.8824	20.3417	13.1195	26.3721	37.2672
NODE_4777_length_12760_cov_763.872389_g1_i2786_8	61.3315	35.1314	46.9333	37.8005	16.1589	13.9552	59.6029	49.2583	71.7752	43.8925	23.6977	14.9756	48.8494	15.6486	34.5669	9.44046	30.8882	22.5198	59.8819	35.2417	28.3781	34.5948	47.8537
NODE_517_length_31004_cov_118.156574_g1_i315_14	47.8422	24.7504	27.8232	23.1423	16.1407	14.3333	35.7267	39.33	52.2424	57.9528	29.1024	20.0306	32.3242	10.864	24.0404	9.09792	27.0547	24.0407	57.5751	33.9892	31.9076	55.2628	67.8642
NODE_529_length_30753_cov_445.279759_g1_i326_2	132.735	68.0048	95.2297	71.6739	25.9196	26.312	18.4068	13.7603	19.9392	27.4481	10.3937	8.97271	102.712	24.6925	68.9533	17.4902	57.3994	36.5279	22.5624	15.7206	9.34054	21.1125	23.5597
NODE_5652_length_11774_cov_196.953765_g1_i3241_3	42.986	22.3164	27.6896	27.0063	14.7774	13.4224	45.3333	35.7071	52.1553	120.368	59.0363	44.0421	31.6328	9.77569	24.662	9.63913	31.3729	22.4797	67.3079	39.8196	30.945	90.0058	128.752
NODE_58699_length_2736_cov_487.656778_g1_i17943_2	137.591	75.2774	105.6	80.011	29.5004	31.1413	32.6764	25.5001	34.48	67.9173	25.3606	19.5251	113.982	26.719	86.5976	20.7992	69.3111	48.148	42.9444	28.5043	18.8593	48.5216	53.1776
NODE_67421_length_2473_cov_369.420000_g27385_i0_4	47.7522	28.7972	45.6236	39.0815	10.6332	9.55551	15.076	10.0328	16.4273	10.2701	2.07874	1.70608	59.5665	10.9765	33.1633	5.96023	28.6116	16.3829	12.3556	5.74405	3.52944	8.07459	3.91642
NODE_67773_length_2463_cov_142.930126_g4483_i3_2	46.5532	22.4043	29.5338	30.3874	14.014	13.7146	28.2939	28.1476	39.2979	104.352	63.8174	39.6189	36.1617	10.62	25.9853	7.36465	26.8344	17.6369	46.4836	26.604	27.3086	95.2653	97.4821
NODE_81219_length_2156_cov_1600.665867_g1_i20852_3	37.92	19.6771	32.0461	29.5264	7.97946	7.85408	10.0624	6.09633	9.34558	5.44072	1.03937	0.758257	44.2514	8.29338	19.4088	4.12421	20.8859	10.246	6.47799	4.23246	2.42426	3.25947	2.32537
NODE_821_length_26836_cov_366.773232_g1_i515_21	146.134	82.2275	114.099	82.8461	31.5907	31.021	33.6581	25.5349	37.005	48.5385	18.2929	15.7338	119.548	27.9761	92.4924	20.8608	69.6049	49.6556	40.6692	25.4811	16.5064	35.3356	42.591
NODE_958_length_25477_cov_154.069399_g1_i603_6	47.6024	24.9263	27.9301	23.1213	16.1407	14.3848	35.7968	39.33	52.2134	57.8306	28.9984	19.7779	32.0477	10.864	24.0605	9.05681	27.1281	24.0807	57.4803	33.7733	31.9432	55.1146	67.497
NODE_18902_length_5899_cov_45.777549_g4770_i0_3	0.0299763	0.17595	0.0267274	0.273003	1.01788	0.704633	0.0350605	0	0	0	0	0	0.138286	1.63241	1.18297	1.54144	3.87755	5.24305	0	0	0	0	0
NODE_11256_length_8039_cov_194.479413_g2507_i0_3	1.31896	0.850427	1.176	7.24509	3.96246	4.24498	9.22092	8.08199	7.45905	7.70259	6.23622	2.78028	2.69657	0.506609	1.80453	2.47315	9.60574	8.60501	11.7552	10.4516	4.34941	3.77802	7.58806
NODE_116735_length_1654_cov_6.308033_g60595_i0_1	0.23981	0.17595	0.10691	0.189002	0.0363529	0.206234	0.0701211	0.0696723	0.40633	0	0	0.505505	0.656856	1.18209	0.260655	0.226078	0.528756	0.24014	0.1896	0.25913	0.0713019	0	0
NODE_88249_length_2029_cov_3.903374_g40349_i0_2	6.11516	2.58061	3.95565	2.56203	1.34506	1.27178	4.13714	2.71722	4.58572	10.5146	3.74173	3.66491	4.28685	5.19744	2.5865	0.97967	2.58503	1.60093	5.18239	2.67768	2.63817	6.66709	7.22089
NODE_102009_length_1825_cov_31.574772_g28045_i2_2	5.42571	2.58061	2.88656	2.43603	0.854293	1.85611	1.47254	1.49795	1.91555	65.5332	37.8331	36.965	2.35085	1.76375	2.56645	0.938565	2.84941	2.64154	2.1488	1.59797	1.14083	27.6314	55.6866
NODE_35454_length_3898_cov_1334.037908_g1_i13514_1	0.659478	0.2346	0.160364	0.588007	1.50864	0.773378	5.85511	3.30943	3.19259	210.293	174.822	126.25	0.691428	0.262686	0.360907	0.506962	1.02814	3.13516	3.5076	3.06637	3.06598	155.862	311.172
NODE_7221_length_10339_cov_1214.544711_g1_i4005_7	0.749407	0.351901	0.294001	1.07101	1.87217	1.28896	7.57308	5.22542	4.52767	305.781	246.435	177.622	0.864285	0.33774	0.741864	0.739891	1.52752	4.50929	4.4872	4.36202	4.09986	198.753	393.172
NODE_89174_length_2014_cov_8.415250_g40945_i0_2	0.119905	0.205275	0.160364	0.126002	0.218117	0.257793	0.806392	0.348362	0.725589	13.021	7.79528	8.08808	0.172857	0.0750533	0.160403	0.137017	0.367192	0.640373	0.726799	0.388695	0.677368	4.37065	9.11791
NODE_22596_length_5268_cov_12.328200_g6049_i0_4	0.149881	0.146625	0.294001	0.210003	0.0181764	0	0.0350605	0.104508	0.116094	0.122263	0	0.379129	0.829713	0.656716	0.902267	0.16442	0.807822	0.36021	0.1264	0.0863767	0	0.148158	0
NODE_12612_length_7535_cov_15.566068_g1275_i2_3	0	0.0586501	0.374183	0.252003	0.0727058	0.137489	0.280484	0.348362	0.696565	0.244527	0	0.505505	1.27914	3.11471	0.320806	0.239779	0.146877	0.173434	0.568799	0.51826	0.0713019	0	0
NODE_42939_length_3419_cov_32.709504_g14445_i0_2	2.2782	2.31668	1.68383	0.0630008	0.327176	0.343723	0	0	0	0	0	0	2.904	0.562899	2.32584	0.123315	0.337817	0.36021	0	0	0	0	0
NODE_51484_length_3007_cov_19.465235_g18675_i0_2	1.1391	0.557176	0.534548	0.0840011	0.199941	0.0515585	0	0	0	0	0	0	0.725999	0.39403	0.461159	0.116464	0.0293754	0.12007	0	0	0	0	0
NODE_95505_length_1916_cov_8.046663_g45293_i0_1	1.07915	0.938402	0.908731	0.294004	0.690705	0.429654	0	0	0	0	0	0	0	0	0.200504	0.0685084	0.176252	0.24014	0	0	0.0713019	0	0
NODE_1084_length_24336_cov_276.381486_g1_i687_19	111.272	104.251	114.26	80.032	59.3097	68.7619	174.987	152.269	203.107	38.0239	21.411	15.6075	61.1222	13.6972	80.8231	18.9152	49.189	51.6968	86.4259	86.1607	71.6227	26.5943	25.7015
NODE_1097_length_24256_cov_268.759583_g1_i696_2	111.182	104.397	114.233	80.137	59.4006	68.6244	175.057	152.269	203.107	38.0239	21.411	15.7338	60.9148	13.6785	80.783	18.8946	49.2331	51.6834	86.4259	86.1607	71.6227	26.6684	25.7627
NODE_12474_length_7585_cov_925.054712_g1_i6338_6	107.765	89.2068	103.462	82.153	68.2525	71.4773	250.648	245.908	310.146	74.764	53.0079	40.1244	46.0145	14.9919	60.7727	16.7023	47.6174	50.1225	145.265	127.837	112.978	62.7448	70.3119
NODE_12530_length_7565_cov_1599.926188_g1_i6359_5	107.735	89.2362	103.301	82.342	68.3616	71.546	251.314	246.466	310.02	74.5195	52.6961	39.9981	46.0491	16.1488	60.7727	17.134	47.5293	50.1225	145.602	128.269	112.859	62.7448	70.2507
NODE_15218_length_6737_cov_899.604142_g1_i7457_5	100.391	82.3154	96.566	76.777	62.5815	67.4901	244.793	237.374	292.528	53.6736	38.3528	32.0364	45.2194	14.8605	57.6849	16.0858	44.1512	44.7327	134.647	125.289	108.628	45.7807	52.5657
NODE_16281_length_6471_cov_22.791966_g1_i7835_4	5.87535	5.42514	4.41002	6.25808	8.01581	4.4684	12.727	12.0533	12.8865	10.0256	8.52284	9.16228	3.73371	1.63241	3.64917	2.76774	4.5238	5.44317	11.4076	8.55129	8.59187	10.8155	13.7075
NODE_16_length_61215_cov_399.455693_g1_i5_19	26.3791	20.7915	28.8121	25.7043	21.8663	23.6654	134.878	101.269	145.872	45.1152	40.1197	28.0555	14.4854	4.74712	17.1431	5.3094	15.4221	16.663	75.2711	70.2674	59.9649	39.2618	46.8746
NODE_22768_length_5243_cov_460.666151_g1_i10032_2	70.7441	52.1986	61.5264	48.4476	44.0415	37.6893	114.122	135.791	160.152	60.3981	59.6599	37.2178	22.748	8.34967	30.0355	9.42676	25.7328	29.3638	85.0671	63.3573	57.5762	54.2257	63.4582
NODE_25146_length_4912_cov_80.577185_g1_i10767_3	5.57559	5.54244	5.02475	7.37109	7.61593	5.00118	17.6004	12.8197	16.9497	13.449	11.1213	8.97271	5.22028	1.36972	4.75194	2.37724	5.15537	5.37646	12.2608	10.6243	11.3013	14.5194	15.8493
NODE_272_length_38089_cov_113.821470_g1_i158_14	47.2127	34.369	42.8707	33.9364	28.228	30.9523	104.305	118.304	142.215	23.7191	19.852	13.5223	18.3574	6.6985	24.4013	7.54277	19.1821	23.0134	67.9083	64.1779	52.1573	18.8901	21.4179
NODE_3077_length_15599_cov_109.244493_g1_i1855_11	11.4809	10.6157	12.2411	16.6112	10.9786	8.55871	23.771	22.7132	25.3085	18.2172	11.1213	10.6788	8.46999	2.77697	8.28081	3.85017	9.54699	8.39155	19.8132	16.1956	11.5509	15.1862	21.6015
NODE_407_length_33410_cov_168.239224_g1_i246_9	41.1575	35.4833	35.1198	24.2763	25.956	26.0199	109.284	105.031	141.461	15.5274	11.1213	8.08808	16.0066	6.94243	18.5266	6.06984	12.132	14.7553	55.2051	53.208	49.1626	11.3341	14.503
NODE_4777_length_12760_cov_763.872389_g1_i2786_6	96.4637	78.7085	94.2942	75.895	60.0368	64.8606	227.823	236.363	292.877	56.0577	39.1843	33.4897	40.898	13.1343	55.5195	15.2705	43.2699	45.4665	136.101	118.984	101.712	45.7066	52.5657
NODE_517_length_31004_cov_118.156574_g1_i315_12	47.1527	34.4863	42.844	33.8104	28.2644	30.8835	104.515	118.304	142.39	23.8414	19.748	13.5223	18.4265	6.6985	24.4214	7.52907	19.1968	22.9333	68.0347	64.3506	52.2999	18.8901	21.5403
NODE_5652_length_11774_cov_196.953765_g1_i3241_1	11.4809	10.5277	12.1877	16.4012	10.8332	8.52434	23.771	22.6435	25.3085	18.095	11.1213	10.6788	8.46999	2.75821	8.0803	3.76796	9.34136	8.37821	19.6868	16.1956	11.4796	15.1862	21.6015
NODE_58202_length_2752_cov_1254.624487_g1_i17881_3	37.2306	33.1373	35.7612	25.6203	22.866	28.529	85.1971	88.5535	124.192	15.5274	11.641	9.85734	13.6903	6.22942	22.0153	6.37128	15.5396	16.3562	52.9299	50.0121	41.0342	13.6305	16.8895
NODE_67421_length_2473_cov_369.420000_g27385_i0_2	121.944	112.08	124.336	90.7842	67.162	74.588	200.231	179.232	225.6	47.6216	26.2961	23.5692	66.6191	15.8738	84.2517	20.1209	55.02	55.8458	103.332	102.184	80.5354	35.9282	32.8612
NODE_67773_length_2463_cov_142.930126_g4483_i3_4	3.17749	1.93545	1.79073	1.91102	1.6177	1.15147	3.33075	4.66804	4.67279	9.29201	6.4441	3.79129	1.41743	0.581663	1.60403	0.746742	1.21908	1.62761	4.7716	4.10289	2.67382	6.59301	9.48507
NODE_81219_length_2156_cov_1600.665867_g1_i20852_1	126.92	79.8228	87.9331	79.528	30.6273	31.7944	35.4813	23.8279	20.4326	12.4709	2.91024	4.8023	43.1797	11.577	39.4792	8.87184	44.6946	30.6845	18.5492	19.8234	7.27279	6.14854	6.54776
NODE_821_length_26836_cov_366.773232_g1_i515_19	111.152	104.045	114.34	80.053	59.4006	68.865	175.057	152.339	202.991	38.0239	21.411	15.7338	61.2951	13.6785	80.6827	18.8535	49.1597	51.7234	86.4259	86.1607	71.694	26.7424	25.6403
NODE_94869_length_1925_cov_154.623110_g44850_i0_2	66.8471	56.7733	70.3197	61.0688	43.3872	50.2867	197.18	176.201	222.843	36.5567	25.2567	18.2614	42.7648	11.3143	39.0982	9.98167	33.4145	30.0175	96.6959	98.8581	80.678	29.5574	26.8642
NODE_958_length_25477_cov_154.069399_g1_i603_4	47.1227	34.4276	42.844	33.8314	28.228	30.9351	104.445	118.164	142.302	23.8414	19.748	13.6486	18.3574	6.67974	24.3813	7.51537	19.2409	22.9734	68.0347	64.1779	52.2286	18.8901	21.4179
NODE_18902_length_5899_cov_45.777549_g4770_i0_5	0	0	0	0.294004	0.50894	0.395282	0	0	0	0	0	0	0.276571	0.544136	0.681713	0.89746	3.51035	3.85558	0	0	0	0	0
NODE_11256_length_8039_cov_194.479413_g2507_i0_1	0.869313	0.527851	1.33637	3.99005	5.16211	6.23858	8.80019	6.65371	8.0105	3.72903	3.53386	4.04404	0.449428	0.150107	0.922317	1.6168	7.52009	7.05744	7.14159	6.39187	6.80933	5.18552	5.99701
NODE_126221_length_1562_cov_2.760913_g67791_i0_3	1.07915	0.410551	0.427638	0.462006	0.181764	0.0687447	0.280484	0	0.522424	0.611317	0.623622	0.758257	0.207428	0.525373	0.360907	0.0753592	0.205627	0.106729	0.2528	0.0863767	0.213906	0.740788	0.856716
NODE_88483_length_2025_cov_4.133709_g40498_i0_2	0.749407	0.469201	0.775094	0.420005	0.436235	0.154676	0.210363	0	0.348283	0.122263	0.207874	0.252752	0.311142	1.40725	0.481209	0.123315	0.470006	0.306845	0.1264	0.25913	0.178255	0.296315	0.673134
NODE_108295_length_1747_cov_45.672043_g54367_i0_2	0.599526	0.850427	1.28291	2.10003	2.56288	2.47481	3.43593	2.5082	2.0897	57.4638	45.2126	32.7946	0.276571	0.131343	0.441108	0.369945	1.33658	1.86775	2.4016	1.1229	2.1034	30.0019	46.6298
NODE_24123_length_5051_cov_992.060064_g1_i10462_2	0.80936	1.20233	1.79073	4.83006	4.7804	4.79494	15.9876	14.666	9.28753	724.899	461.273	348.862	0.898856	0.375266	0.761914	1.42497	4.18599	4.58934	6.92039	5.95999	4.88418	289.13	283.634
NODE_7221_length_10339_cov_1214.544711_g1_i4005_5	0.80936	1.20233	1.73728	4.83006	4.74405	4.79494	15.9525	14.666	9.43265	725.205	459.922	348.988	0.898856	0.375266	0.761914	1.41127	4.18599	4.61602	6.92039	5.95999	4.88418	288.907	284.185
NODE_72935_length_2334_cov_12.264485_g30580_i0_2	0.929265	0.615826	0.988913	0.651008	0.418058	0.326537	0	0	0.0290235	0.122263	0.207874	0	0.138286	0.881876	0.842116	0.0890609	0.161564	0.36021	0	0	0	0.148158	0.30597
NODE_12612_length_7535_cov_15.566068_g1275_i2_1	0.0899289	0.0293251	0.0534548	0.0630008	0	0.0515585	0	0	0	0	0	0	0.760571	1.38849	0.0601511	0.0822101	0.0293754	0.0133411	0	0	0	0	0
NODE_53903_length_2906_cov_17.683375_g1275_i8_2	0.0899289	0.0879752	0.10691	0.0630008	0	0.154676	0	0	0	0	0	0	1.10628	2.36418	0.220554	0.0959118	0.0293754	0.0133411	0	0	0	0	0
NODE_58680_length_2737_cov_17.844219_g1275_i11_3	0.0899289	0.0879752	0.10691	0.0630008	0	0.120303	0	0	0	0	0	0	1.10628	2.47676	0.140353	0.109613	0.0293754	0.0133411	0	0	0	0	0
NODE_85591_length_2075_cov_9.944056_g38567_i0_1	0	0	0	0	0	0	0.210363	0.383198	0.4934	0.427922	0.623622	0.758257	0	0	0	0	0.0587507	0	0.0947999	0.993332	0.748669	0.888946	1.10149
NODE_38999_length_3651_cov_16.060369_g12632_i0_2	0	0	0	0	0	0	2.94508	2.61271	2.32188	1.3449	1.03937	0.442317	0	0	0	0	0	0	3.002	4.75072	2.63817	0.888946	0.367164
NODE_10250_length_8494_cov_25.810593_g2264_i0_7	24.7304	20.7328	26.5403	29.5054	13.1416	17.7705	8.94044	5.95698	11.2031	12.4097	6.75591	7.07707	33.0157	10.62	36.4917	10.242	34.8098	20.1317	10.428	9.11274	3.03033	12.7416	11.0149
NODE_11695_length_7877_cov_16.715018_g2613_i0_8	26.559	24.4864	32.5005	25.5783	13.6869	18.1486	8.1691	8.01232	9.69386	6.78562	2.28662	3.7281	34.6405	10.864	40.5218	10.4133	32.3276	21.6926	10.0172	8.72404	3.27989	8.00051	6.91492
NODE_12896_length_7443_cov_330.952782_g480_i15_2	64.9287	42.9612	62.4619	62.4968	27.9554	31.6569	46.315	31.4222	43.5643	11.9818	7.89922	4.2336	82.0033	25.4806	68.071	22.3954	75.1275	47.3876	36.972	31.873	16.1142	9.55617	8.32239
NODE_1779_length_19998_cov_50.647528_g319_i0_6	35.1922	22.7562	35.0663	37.7375	15.3227	19.7125	53.6777	34.9407	49.3981	11.2482	7.06772	4.2336	53.3436	25.2179	39.3589	14.5854	46.5893	26.8957	36.34	35.4576	16.7559	8.59314	6.48657
NODE_20416_length_5617_cov_357.010642_g480_i34_3	65.9179	44.1049	65.3217	63.8198	29.5913	32.86	51.3286	35.0452	47.8018	12.9599	8.73071	4.73911	85.3568	27.2443	70.838	23.5943	76.5962	49.242	40.7324	35.2849	19.5724	10.5933	9.30149
NODE_20556_length_5595_cov_96.632017_g5320_i0_7	20.174	15.3663	21.2483	19.3832	8.68834	13.2162	4.90847	4.11067	5.80471	9.71994	8.10709	4.73911	21.7454	5.81663	25.8249	6.5083	22.6778	15.489	7.52079	5.57129	3.06598	10.0747	10.2194
NODE_253_length_38822_cov_53.843815_g1_i146_25	26.6489	22.1111	33.9705	39.4385	12.9962	20.7265	9.92213	10.625	13.1767	3.79016	3.42992	1.89564	41.8314	12.1774	42.0256	11.5711	43.4608	20.7187	11.4392	10.322	5.45459	4.07433	4.58955
NODE_28632_length_4511_cov_634.561740_g1_i11815_2	40.9776	30.6447	41.6413	47.4816	21.7027	25.7793	100.063	75.1416	103.44	18.7674	11.0173	10.742	58.9788	33.3236	44.8928	20.1757	54.5647	34.6201	81.0223	73.4634	41.0342	16.001	18.0522
NODE_29300_length_4439_cov_266.690105_g5320_i5_1	11.1512	7.85912	13.6577	18.1862	7.47052	10.7585	6.90693	5.05124	8.0105	13.0822	5.82048	6.8875	22.99	7.78678	20.1306	7.59758	18.6093	12.7007	9.32199	8.24897	2.67382	14.075	11.4433
NODE_31466_length_4230_cov_9.795766_g9399_i0_3	31.1154	25.1609	33.436	35.1334	15.6863	19.386	16.6538	11.4959	19.3007	13.938	8.00315	8.02489	41.5548	13.9599	42.7675	11.9958	40.6996	27.4693	15.958	14.5545	5.09808	15.6306	12.9119
NODE_34408_length_3979_cov_203.382744_g5320_i7_1	12.8898	8.91482	15.5286	20.2863	7.68864	10.6898	5.5045	3.44878	6.15299	12.8377	5.6126	7.01388	22.6443	7.56162	21.494	7.46056	19.2262	12.8875	7.86839	5.44173	1.8182	13.0379	11.1985
NODE_40356_length_3570_cov_112.198170_g5320_i8_1	20.174	15.3663	21.1414	19.2992	8.68834	13.2162	4.90847	4.11067	5.80471	9.8422	8.10709	4.73911	21.7108	5.81663	25.8249	6.48089	22.6484	15.5691	7.58399	5.57129	2.99468	9.92656	10.2194
NODE_4650_length_12925_cov_56.921958_g319_i2_6	34.173	21.7885	33.3023	36.2255	14.3594	18.9907	51.0131	31.4222	46.815	11.126	6.4441	4.10723	50.8891	23.6418	37.7749	13.5578	45.4143	25.4815	32.0108	33.1255	14.403	8.29683	5.87463
NODE_4789_length_12750_cov_44.096158_g905_i0_9	9.44253	9.29604	9.46149	11.2771	7.81587	9.50395	23.9463	17.4877	17.5592	45.482	17.5654	23.8851	9.43799	4.40938	12.8723	5.76841	17.4636	11.0998	20.54	24.2718	8.16406	24.8164	29.5567
NODE_478_length_31532_cov_126.308084_g1_i290_14	14.2088	12.2579	17.2124	18.9422	10.2152	12.4256	7.50295	6.27051	8.56195	5.68525	2.07874	4.8023	13.8977	7.13006	19.6494	9.26234	23.2359	19.0244	5.56159	6.86694	1.8182	4.59289	3.42687
NODE_683_length_28448_cov_528.708194_g1_i421_4	75.3005	74.603	103.114	94.4802	39.8428	54.6348	17.4601	13.5861	18.6041	12.0429	7.2756	5.11824	102.815	23.9983	131.25	29.534	93.4136	68.2931	18.5492	14.1658	6.09631	11.1859	8.99552
NODE_6940_length_10562_cov_252.690056_g480_i5_2	64.9287	43.3131	62.5421	62.4548	27.8281	31.5023	46.315	31.4222	43.5643	11.9818	7.89922	4.2336	81.9342	25.4806	67.9708	22.4365	75.1422	47.3209	36.972	31.873	16.1142	9.55617	8.32239
NODE_7033_length_10480_cov_290.426924_g1_i3916_1	26.3192	16.5687	28.1707	28.7914	11.6875	14.3161	51.574	34.8362	51.4007	8.06938	4.88504	3.15941	36.5765	14.8043	28.4314	9.23493	36.0876	20.7321	34.3808	29.2817	16.1142	7.85235	5.62985
NODE_73328_length_2325_cov_6.527531_g30815_i0_2	4.52642	2.46331	3.68838	5.77507	2.96276	2.99039	5.67981	3.48362	5.25326	5.31846	3.6378	3.98085	7.01799	3.22729	5.55396	2.61017	7.60822	4.40256	5.68799	4.75072	1.06953	6.14854	7.40448
NODE_817_length_26939_cov_146.468213_g1_i514_16	13.4294	13.4602	15.6622	16.7162	11.0876	13.4568	41.6519	30.7255	32.2742	93.4092	36.7937	43.347	16.1103	8.64989	19.2885	8.29637	22.4575	17.1433	39.8476	41.7199	13.7613	49.9291	57.5836
NODE_8891_length_9211_cov_139.571898_g1_i4761_6	63.7896	57.8583	85.7682	83.5601	33.9536	44.7528	22.579	18.6025	25.7439	14.855	8.62678	6.8875	92.271	25.1804	100.011	24.6836	83.2057	56.2194	23.0364	20.3849	8.48492	14.5194	11.2597
NODE_9920_length_8642_cov_282.706967_g1_i5214_7	26.3192	16.6273	28.1439	28.7494	11.6875	14.3161	51.6091	34.7316	51.4297	8.06938	4.88504	3.15941	36.5765	14.8043	28.3512	9.23493	36.0582	20.7054	34.2544	29.2385	16.1142	7.85235	5.62985
NODE_3659_length_14483_cov_40.129702_g667_i0_5	0.719431	0.498526	1.20273	2.87704	7.23422	5.05273	0	0	0	0	0	0	1.31371	1.44478	3.74942	3.61039	8.72448	13.0609	0	0	0	0	0
NODE_365_length_34772_cov_18.453442_g66_i0_12	0.389692	0.146625	0.400911	0	0.0363529	0.0859309	0	0	0	0	0	0	2.21257	10.1697	0.120302	0.397349	0.0293754	0	0	0	0	0	0
NODE_41689_length_3491_cov_15.371855_g13889_i0_2	0.419668	0.2346	0.213819	0	0	0	0	0	0	0	0	0	2.14343	7.18635	0.501259	0.280884	0.220315	0.160093	0	0	0	0	0
NODE_57891_length_2764_cov_5.547752_g22016_i0_1	0.0599526	0.17595	0	0.0420005	0	0	0	0	0	0	0	0	1.31371	2.55181	0.200504	0.109613	0	0.0800466	0	0	0	0	0
NODE_100677_length_1842_cov_36.448841_g48925_i0_1	0.539573	0.938402	1.60364	2.98204	2.83553	5.19022	0.0701211	0.0696723	0.580471	0	0	0	1.03714	0.300213	0.481209	0.452155	2.90816	1.81439	0.3792	0.172753	0.0713019	0	0
NODE_47020_length_3209_cov_12.619260_g16412_i0_3	0.56955	0.615826	0.748367	0.294004	0.309	0.36091	0	0.139345	0.261212	0.244527	0.623622	0.252752	0.933427	5.29125	0.240605	0.561769	0.38188	0.24014	0.0631999	0.172753	0	0.148158	0.122388
NODE_18481_length_5980_cov_42.999831_g4632_i0_4	0	0.293251	0.0534548	0.714009	0.981528	1.42645	7.43283	6.68854	7.08174	0.978107	0	0.126376	0.483999	0	0	0.198674	0.925324	1.02726	4.9612	6.26231	3.88595	0	0
NODE_22052_length_5351_cov_9.934634_g5859_i0_2	0.80936	0.498526	0.427638	0.294004	0.0363529	0.412468	0.105182	0.139345	0.0580471	1.28377	0.103937	0.379129	1.34828	8.01194	0.54136	0.554918	0.235003	0.320186	0.0316	0	0	0.296315	1.22388
NODE_22109_length_5342_cov_14.150883_g5859_i1_2	0.80936	0.498526	0.427638	0.294004	0.0363529	0.412468	0.105182	0.139345	0.0580471	1.28377	0.103937	0.379129	1.34828	8.04946	0.54136	0.582321	0.235003	0.320186	0.0316	0	0	0.296315	1.22388
NODE_10350_length_8446_cov_88.561686_g2287_i0_11	0	0.1173	0.213819	1.38602	3.67164	3.1107	13.2529	14.2828	14.6859	1.03924	0.415748	0.252752	0.276571	0.11258	0.0802015	0.513813	0.954699	2.6949	9.03759	9.89013	6.06066	0.296315	0.489552
NODE_10374_length_8436_cov_80.367093_g2294_i0_2	0	0	0.213819	0.126002	0.454411	0.206234	4.45269	7.8033	9.4907	0.244527	0.207874	0.379129	0	0	0	0.0685084	0.308441	0.760443	14.1568	12.4382	11.2657	0.0740788	0.244776
NODE_106127_length_1773_cov_9.826471_g52817_i0_2	0.929265	1.0557	0.588002	0.294004	0.0727058	0.189048	0.140242	0.0696723	0.116094	1.10037	0.207874	0.631881	0.967999	3.79019	1.12282	0.363095	0.572819	0.546985	0.0947999	0.0431883	0.0356509	0.0740788	1.22388
NODE_11705_length_7874_cov_96.582105_g2287_i1_10	0	0.1173	0.213819	1.38602	3.70799	3.1107	13.1828	14.2828	14.8601	1.03924	0.415748	0.252752	0.276571	0.11258	0.0802015	0.527515	0.954699	2.66822	9.16399	9.9765	6.06066	0.296315	0.489552
NODE_125238_length_1570_cov_48.852371_g67035_i0_1	0	0	0	0	0.0727058	0.206234	5.60969	7.24592	6.55932	2.44527	5.82048	2.02202	0.138286	0	0	0	0.0293754	0.0800466	4.8664	3.28231	4.56332	2.37052	3.54925
NODE_125792_length_1565_cov_36.294906_g67458_i0_1	0	0	0	0	0.0727058	0	0.736271	1.88115	1.53825	0.73358	1.14331	0.631881	0	0	0	0	0	0.0800466	1.0744	0.950143	0.962575	0.740788	0.795522
NODE_130407_length_1525_cov_17.416667_g71055_i0_1	0.299763	0.1173	0.0534548	0.630008	1.70859	0.756192	0.771332	0.0696723	0.522424	0.73358	0.415748	0.379129	0.0691428	0	0.0401008	0.109613	0.205627	1.38747	0.2528	0.172753	0	0.148158	0.734328
NODE_21981_length_5363_cov_7.499811_g5834_i0_4	0	0.0586501	0.0534548	0	0	0	0	0	0	0	0	0	0.933427	3.5275	0	0.0685084	0	0	0	0	0	0	0
NODE_25645_length_4848_cov_6.179476_g7147_i0_2	0.659478	0.410551	0.694912	0.588007	0.25447	0.532771	0	0	0	3.79016	0	0.631881	1.34828	4.76588	1.32333	0.287735	0.763759	0.266822	0.0631999	0	0.0713019	0.888946	2.57015
NODE_25847_length_4820_cov_3.768696_g7229_i0_3	0	0.0586501	0.160364	0	0	0	0	0	0	0	0	0	0.691428	1.82004	0.0401008	0.041105	0	0.0533644	0	0	0	0	0
NODE_29051_length_4467_cov_23.270596_g8443_i0_2	1.10912	1.26098	2.27183	0.840011	0.945175	0.292165	0.280484	0.418034	0.4934	0.244527	0	0	1.27914	0.28145	0.0401008	0.0822101	0.264378	0.787125	0.1264	0.25913	0.855622	0.148158	0.244776
NODE_3053_length_15650_cov_13.144123_g548_i0_1	0.419668	0.205275	0.61473	0.609008	0.690705	0.206234	0	0.0696723	0.0580471	0.122263	0	0	1.21	4.84094	0.641612	1.00707	0.528756	0.266822	0.0631999	0.0431883	0	0	0.61194
NODE_30998_length_4271_cov_5.725584_g9228_i0_2	0.899289	0.791777	0.641457	0.378005	0.218117	0.44684	0	0	0	0.122263	0	0	0.967999	2.94584	0.802015	0.184973	0.528756	0.200116	0	0	0	0	0
NODE_34507_length_3972_cov_30.676327_g10660_i0_1	0.509597	1.02638	3.02019	3.17104	4.27146	4.15905	0.420726	0.418034	0.174141	0.489053	0.519685	0.442317	2.07428	0.11258	0.240605	0.184973	0.837198	2.76161	0	0.25913	0.106953	0	0.244776
NODE_35700_length_3881_cov_27.224265_g11175_i0_1	0.0599526	0.17595	0.0534548	1.28102	0.781587	0.618702	0.66615	1.11476	1.13192	0.489053	0.72756	0.126376	0.138286	0.33774	0.120302	0.4042	2.0269	1.97448	2.3068	1.38203	1.03388	0.444473	0.122388
NODE_50450_length_3052_cov_17.707956_g18117_i0_1	0.839336	0.586501	1.44328	0.588007	0.436235	0.378096	0	0	0	0	0	0	0.414857	0.150107	0.761914	0.041105	0.0881261	0.480279	0	0	0	0	0
NODE_70773_length_2387_cov_14.907519_g29314_i0_2	0	0	0	0	0	0	0	0	0	7.03014	8.21103	6.19243	0	0	0	0	0	0	0	0	0	1.92605	8.07761
NODE_78967_length_2203_cov_6.336150_g34322_i0_2	0.329739	0.205275	0.481093	0.336004	0.0727058	0.171862	0.0701211	0.0696723	0.0580471	0.978107	0.103937	0.252752	0.414857	1.76375	0.320806	0.205525	0.264378	0.333527	0	0	0.0713019	0.148158	1.34627
NODE_82259_length_2137_cov_18.410853_g36416_i0_2	0.0599526	0.1173	0.0534548	0.882011	0.654352	0.80775	0.736271	0.209017	0.638518	0	0.831497	0.252752	0.0691428	0	0.0401008	0.143868	0.895948	0.693737	0.2528	0.431883	0.320858	0	0.734328
NODE_24130_length_5050_cov_101.196303_g6582_i0_1	0.299763	0.0586501	0.0534548	0.294004	1.12694	0.549957	0.596029	1.42828	1.01582	31.116	33.4677	16.3025	0	0	0	0.24663	0.19094	0.627032	1.5484	0.734202	1.8182	41.6323	47.7313
NODE_51609_length_3001_cov_136.535178_g6582_i5_1	0.359716	0.0879752	0.0534548	1.68002	1.41776	0.893681	2.45424	1.84632	2.23481	60.337	43.2378	22.8109	0.0691428	0.150107	0.180453	0.596023	1.20439	1.18736	1.422	1.33884	2.53122	75.2641	91.8522
NODE_66594_length_2496_cov_115.206356_g26905_i0_2	0	0.0293251	0.160364	0.588007	0.309	0.240606	0.560969	0.522542	0.783636	22.0074	11.2252	7.9617	0.0691428	0.0375266	0.100252	0.171271	0.881261	0.226799	0.2844	0.475072	0.499113	21.631	30.2298
NODE_6914_length_10586_cov_264.584705_g1406_i0_3	0	0	0.0267274	0.126002	0.0727058	0.240606	2.76978	1.60246	1.27704	102.09	49.3701	17.7559	0.553142	0.187633	0	0.294586	0	0.106729	6.16199	7.16926	5.16938	108.822	167.243
NODE_70398_length_2396_cov_216.402497_g6582_i8_2	0	0.0293251	0.0534548	0.546007	0.327176	0.240606	0.560969	0.45287	0.4934	20.1735	11.0173	6.76113	0	0.0750533	0.140353	0.143868	0.499381	0.226799	0.158	0.345507	0.39216	18.6679	28.5164
NODE_105820_length_1777_cov_10.112676_g52598_i0_1	0.599526	0.410551	0.801822	0.0840011	0.181764	0.0687447	0	0	0.0580471	0	0	0	1.17543	0.412793	0.641612	0.0137017	0.587507	0.426915	0	0.0863767	0	0	0
NODE_15289_length_6719_cov_6.772495_g3623_i0_5	0.0599526	0.0586501	0.267274	0.0420005	0.0363529	0.0687447	0	0	0.116094	0.122263	0	0	0.760571	3.56503	0.120302	0.191824	0.0587507	0.12007	0	0	0	0.0740788	0.367164
NODE_83913_length_2106_cov_3.613379_g37484_i0_1	0.119905	0.293251	0.427638	0.168002	0.109059	0.189048	0	0	0	2.44527	0	0.126376	0.449428	2.15778	0.461159	0.123315	0.146877	0.146752	0	0	0	0.444473	0.979104
NODE_54408_length_2887_cov_35.948117_g20166_i0_2	0	0	0	0	0	0	3.96184	3.20493	3.59892	2.323	3.6378	1.76927	0	0	0	0.0137017	0.0146877	0	2.9704	1.4684	2.49556	1.77789	2.20298
NODE_127277_length_1552_cov_41.851251_g68616_i0_2	0	0	0	0	0	0.137489	5.29414	5.53895	4.75986	0.183395	1.45512	0	0	0	0	0	0	0.0667055	1.4536	2.24579	0.606066	0.148158	0.550746
NODE_43690_length_3379_cov_41.998185_g14796_i0_4	0	0	0	0	0	0	0	0	0	1.83395	2.91024	1.70608	0	0	0	0	0	0	0	0	0	3.03723	9.97463
NODE_43020_length_3414_cov_14.761748_g14479_i0_2	0.269787	0.146625	0.748367	0.294004	0.272647	0.945239	0	0	0	0	0	0	0.242	0	0.220554	0.041105	0.323129	0.173434	0	0	0	0	0
NODE_85591_length_2075_cov_9.944056_g38567_i0_2	0	0	0	0	0	0	0.420726	0.522542	0.435353	0.672448	2.91024	0.505505	0	0	0	0	0	0	0.0316	0.647825	0.463462	1.92605	0.979104
NODE_38999_length_3651_cov_16.060369_g12632_i0_3	0	0	0	0	0	0	1.26218	0.627051	0.928753	0.36679	0.623622	0.0631881	0	0	0	0	0	0	1.2008	2.37536	1.42604	0.148158	0.489552
NODE_10250_length_8494_cov_25.810593_g2264_i0_6	15.0181	8.68022	13.4706	17.6192	8.94281	12.5803	20.4052	16.4078	14.8601	40.1635	17.4614	18.3877	22.5405	9.10021	22.2559	8.00863	20.5481	13.7947	27.4604	27.1655	9.804	24.1497	26.4358
NODE_11695_length_7877_cov_16.715018_g2613_i0_7	23.6813	16.0995	24.6961	27.5524	12.0873	16.8081	21.983	21.7378	24.3217	28.0594	11.0173	10.8052	31.5291	14.0162	37.9754	11.2559	31.4169	19.8649	31.3156	29.9727	10.9805	16.89	15.7269
NODE_12896_length_7443_cov_330.952782_g480_i15_1	8.03365	5.83569	7.26985	7.8121	5.38023	4.09031	9.04562	9.75412	7.86538	11.2482	3.01418	4.73911	8.91942	3.77143	8.0001	3.17194	8.13697	6.73725	14.1568	11.4449	6.34586	4.59289	7.1597
NODE_1779_length_19998_cov_50.647528_g319_i0_7	34.5027	22.5803	34.1041	38.7035	16.7769	23.1154	37.9706	35.498	39.3559	24.8195	9.97796	10.1733	46.3948	23.6981	49.364	18.5315	41.6836	27.9229	49.7068	44.3544	19.9645	20.4458	17.7463
NODE_20416_length_5617_cov_357.010642_g480_i34_4	40.7678	27.8295	36.8036	40.5935	19.6851	23.5107	48.9094	41.246	44.6672	36.8013	16.526	16.8712	47.5357	21.8217	53.7551	19.2851	43.7693	32.9525	55.6475	52.1715	20.7845	24.1497	22.8254
NODE_253_length_38822_cov_53.843815_g1_i146_24	26.4091	17.859	23.5201	30.0304	13.9959	18.1658	46.5955	37.5185	43.0129	30.6881	11.1213	13.6486	35.0554	19.6452	36.5719	13.7496	34.6482	21.9061	49.9596	48.8028	19.7863	21.9273	19.6433
NODE_28632_length_4511_cov_634.561740_g1_i11815_1	24.6105	16.598	24.509	27.3423	12.778	15.7253	35.8669	36.1599	38.2821	18.6452	6.34016	7.20344	30.0771	17.3936	34.9679	13.0646	28.1857	19.6514	45.5672	40.5538	19.5011	11.4081	12.5448
NODE_29300_length_4439_cov_266.690105_g5320_i5_2	17.2064	8.88549	14.8604	23.4783	10.4515	12.9584	17.8458	12.959	13.1767	41.2027	19.5402	19.3987	31.6328	11.1079	25.865	9.11162	23.6031	15.5957	24.016	22.8898	6.98758	29.7056	30.2298
NODE_31466_length_4230_cov_9.795766_g9399_i0_2	14.0589	7.36059	12.5886	17.1362	5.78011	10.3117	12.2011	9.78896	11.8706	21.4572	8.00315	8.53039	20.4663	8.01194	20.692	5.86432	17.5371	11.2199	16.5268	14.3817	4.88418	12.9638	14.503
NODE_33157_length_4081_cov_185.332086_g1_i12949_4	26.9487	18.8853	26.8343	36.0365	14.9774	19.111	53.853	50.5124	54.5643	21.3961	7.06772	9.09909	37.8211	22.0844	39.2987	15.7775	35.6911	22.5465	62.6943	57.1814	28.8773	16.5937	15.5433
NODE_34408_length_3979_cov_203.382744_g5320_i7_2	17.3263	8.85617	14.7802	23.5203	10.4151	12.8896	17.9861	13.0636	13.2928	41.325	19.9559	19.5251	31.4945	11.1642	25.8249	9.02941	23.5443	15.529	23.9844	22.8034	6.88063	29.7797	30.291
NODE_37764_length_3732_cov_147.635966_g1_i14068_4	0.629502	1.0557	0.561275	0.588007	0.654352	0.790564	6.59138	3.97132	7.60417	0.73358	0.415748	1.01101	1.72857	3.45245	1.02257	1.43183	0.675633	0.720419	5.65639	6.39187	4.45637	1.11118	0.979104
NODE_4650_length_12925_cov_56.921958_g319_i2_5	26.7089	17.3311	25.7652	30.6814	10.9422	16.4472	25.4189	20.0656	26.0341	15.0384	7.06772	5.49737	34.0528	17.8064	38.1559	13.2701	31.5785	19.7048	27.8712	26.9063	10.3388	14.2231	11.6269
NODE_4789_length_12750_cov_44.096158_g905_i0_8	10.3418	5.83569	7.6173	12.0542	6.81617	9.91642	22.1232	16.0943	14.2796	41.3861	19.0205	20.4098	13.5866	5.81663	15.2383	5.3231	18.7415	10.7529	25.0904	21.2918	8.41362	24.5201	25.9463
NODE_478_length_31532_cov_126.308084_g1_i290_13	5.51564	2.87386	7.67076	11.8652	6.36176	10.0024	10.6233	8.36068	7.66222	21.0904	7.89922	8.97271	9.2997	5.10362	9.40363	6.36443	21.2824	10.4728	13.9356	13.8203	4.59897	9.40801	13.4627
NODE_63481_length_2583_cov_191.345418_g25144_i0_1	33.4535	22.4337	27.9301	32.8864	15.3046	18.2002	36.2526	32.8505	35.728	17.8504	5.6126	9.22546	37.268	18.3505	43.2888	15.2157	36.3814	25.775	43.4816	38.0057	18.895	13.3342	13.9522
NODE_683_length_28448_cov_528.708194_g1_i421_3	35.2221	29.2078	34.5051	38.1575	17.2131	21.6546	35.8319	30.0636	34.3349	19.4399	5.19685	7.01388	41.2437	18.1629	54.537	18.9768	40.1561	29.0836	38.4572	34.8962	16.1142	12.5193	14.0746
NODE_6940_length_10562_cov_252.690056_g480_i5_1	8.0936	5.89434	7.26985	7.6861	5.34387	4.17624	8.9755	9.8238	7.86538	11.3705	3.01418	4.73911	8.98856	3.77143	7.9199	3.17194	8.15166	6.77728	14.22	11.4449	6.34586	4.44473	7.1597
NODE_73328_length_2325_cov_6.527531_g30815_i0_1	6.80462	4.04686	5.82657	8.79911	4.99852	7.97438	12.2011	9.54511	7.69124	23.2912	8.21103	11.5634	9.57627	3.56503	9.44373	4.02144	12.6314	7.41765	14.5992	11.6608	4.49202	9.70432	14.8701
NODE_80296_length_2174_cov_228.943360_g1_i20734_2	0.629502	1.0557	0.561275	0.588007	0.617999	0.790564	6.59138	3.97132	7.48807	0.73358	0.415748	1.01101	1.72857	3.45245	1.02257	1.41812	0.675633	0.693737	5.84599	6.47825	4.38506	1.11118	0.979104
NODE_817_length_26939_cov_146.468213_g1_i514_17	11.4809	7.00869	10.2633	15.4772	8.25211	12.8209	29.9066	23.0267	20.4906	55.9355	25.5685	28.2451	16.0411	6.58592	15.3786	6.61106	19.9899	12.1938	34.918	34.637	12.0857	40.373	43.0194
NODE_8891_length_9211_cov_139.571898_g1_i4761_5	35.7917	26.8618	34.5051	39.4385	18.4309	22.5311	41.3364	36.0206	38.8915	30.627	10.3937	12.1953	44.0785	19.42	53.5345	17.9629	40.8024	29.8841	46.3888	41.8063	19.1445	16.7418	18.7866
NODE_3659_length_14483_cov_40.129702_g667_i0_4	0.479621	0.879752	0.561275	2.12103	6.19817	4.51996	0	0.0696723	0	0	0	0	0.553142	0.619189	1.50378	1.87028	4.5238	7.00408	0	0	0	0	0
NODE_98217_length_1876_cov_17.954520_g47201_i0_1	0.779384	0.938402	1.25619	0.588007	0.836116	0.309351	0.490847	0.313525	0.377306	0	0	0	0.449428	0.187633	0.721814	0.0890609	0.411255	0.346869	0.2528	0.388695	0.249556	0	0
NODE_365_length_34772_cov_18.453442_g66_i0_11	0.209834	0.0879752	0.133637	0.294004	0	0.0171862	0	0	0	0	0	0	1.52114	4.59701	0.681713	0.280884	0.0881261	0.0533644	0	0	0	0	0
NODE_41689_length_3491_cov_15.371855_g13889_i0_3	0.179858	0.17595	0.213819	0	0	0	0	0	0	0	0	0	1.10628	1.44478	0.260655	0.0479559	0.102814	0.0533644	0	0	0	0	0
NODE_36020_length_3858_cov_3.941612_g11314_i0_2	0.0899289	0	0.267274	0.0420005	0.0363529	0	0.0701211	0	0	0	0	0	0.656856	1.46354	0.0401008	0.123315	0.0146877	0.0266822	0	0	0	0	0
NODE_47020_length_3209_cov_12.619260_g16412_i0_2	0.80936	0.351901	0.534548	0.210003	0.163588	0.0515585	0.140242	0	0.203165	0.0611317	0	0	1.17543	3.56503	0.280705	0.49326	0.235003	0.133411	0	0	0	0.296315	0.244776
NODE_89104_length_2015_cov_14.167868_g40899_i0_2	0.179858	0.2346	0.748367	0.378005	1.38141	1.82173	0.350605	0	0.0580471	0	0	0	0.414857	0.0375266	0.0401008	0.0548067	0.352504	0.773784	0.0631999	0.172753	0	0	0
NODE_18481_length_5980_cov_42.999831_g4632_i0_5	0.0599526	0.0586501	0.0534548	0.336004	0.945175	0.549957	4.27739	4.38936	5.45643	1.10037	0	0.252752	0	0.0375266	0	0.109613	0.235003	0.827148	5.94079	4.36202	3.49379	0	0.122388
NODE_75040_length_2285_cov_50.202532_g4632_i4_2	0.0599526	0.0586501	0.0534548	0.336004	0.981528	0.549957	4.34751	4.38936	5.5435	1.10037	0	0.252752	0	0.0375266	0	0.109613	0.235003	0.773784	5.97239	4.23246	3.56509	0	0.122388
NODE_22052_length_5351_cov_9.934634_g5859_i0_3	0.539573	0.322576	1.176	0.441006	0.399882	0.36091	0.175303	0.0696723	0.116094	0.855843	0.103937	0.884634	2.52371	3.56503	0.922317	0.582321	1.32189	0.760443	0.0947999	0	0.213906	0.740788	0.183582
NODE_22109_length_5342_cov_14.150883_g5859_i1_3	0.539573	0.293251	1.0691	0.441006	0.399882	0.395282	0.105182	0.0696723	0.116094	0.855843	0.103937	0.631881	2.62743	3.65885	0.802015	0.643979	1.29252	0.747101	0.0947999	0	0.142604	0.740788	0.122388
NODE_10350_length_8446_cov_88.561686_g2287_i0_10	0	0.1173	0.160364	0.945012	0.781587	0.721819	2.87496	2.40369	2.03165	0.672448	0	0	0.207428	0	0	0.116464	0.264378	0.680396	3.5708	3.28231	3.74335	0.148158	0.244776
NODE_10374_length_8436_cov_80.367093_g2294_i0_3	0	0	0.0534548	0.126002	0.599823	0.378096	8.09898	9.9283	11.5514	0.73358	0	0.252752	0	0	0	0.0685084	0.24969	0.667055	10.8072	11.6177	7.73625	0.148158	0
NODE_11705_length_7874_cov_96.582105_g2287_i1_9	0	0.1173	0.160364	0.945012	0.745234	0.721819	2.87496	2.33402	2.03165	0.672448	0	0	0.207428	0	0	0.116464	0.264378	0.680396	3.5708	3.28231	3.74335	0.148158	0.244776
NODE_125792_length_1565_cov_36.294906_g67458_i0_2	0.119905	0	0	0.168002	0	0	2.69966	5.08608	2.69919	2.20074	4.05355	1.64289	0	0	0	0.0137017	0	0.0800466	2.528	1.64116	2.67382	1.92605	1.89701
NODE_29051_length_4467_cov_23.270596_g8443_i0_1	0.989218	0.674476	0.694912	0.75601	0.56347	0.22342	0.280484	0.487706	0.377306	0.489053	0	0	0.587714	0.0562899	0.120302	0.109613	0.117501	0.413574	0.1264	0.431883	0.142604	0	0
NODE_29382_length_4431_cov_14.821707_g548_i3_2	0	0.0879752	0.10691	0.79801	0.309	0.378096	0	0	0	0	0	0	0.553142	2.53305	0.160403	0.445305	0.235003	0.200116	0	0	0.0713019	0	0.122388
NODE_30998_length_4271_cov_5.725584_g9228_i0_3	0.23981	0.146625	0.213819	0.79801	0.127235	0.171862	0.140242	0.0696723	0.0580471	0	0	0.252752	0.172857	2.62686	0.681713	0.219227	0.323129	0.186775	0.2844	0.431883	0.0713019	0.296315	0.122388
NODE_34507_length_3972_cov_30.676327_g10660_i0_2	0.659478	0.498526	0.908731	4.26305	2.25388	2.35451	0.210363	0.209017	0.174141	0	0.311811	0.252752	0.622285	0	0.0601511	0.178122	0.778447	1.25406	0.0631999	0.172753	0.106953	0	0.856716
NODE_35700_length_3881_cov_27.224265_g11175_i0_2	0.209834	0.146625	0.454366	0.399005	1.09059	0.618702	0.385666	0.801232	0.986801	0.855843	0.519685	0.379129	0.518571	0.412793	0.120302	0.335691	1.88002	1.2674	1.5168	1.33884	0.570415	0.963025	0.244776
NODE_43681_length_3380_cov_10.813124_g13889_i2_4	0.179858	0.17595	0.213819	0	0	0	0	0	0	0	0	0	1.27914	2.87079	0.240605	0.0753592	0.102814	0.0533644	0	0	0	0	0
NODE_50450_length_3052_cov_17.707956_g18117_i0_2	1.61872	2.1114	3.10038	0.588007	0.836116	1.09991	0	0	0	0	0	0	0.622285	0.33774	0.962418	0.150718	0.646258	0.400233	0	0	0	0	0
NODE_82259_length_2137_cov_18.410853_g36416_i0_1	0	0.1173	0.0534548	0.714009	0.654352	0.601516	1.08688	0.139345	0.116094	0	0.207874	0	0.0691428	0	0	0.130166	0.279066	0.400233	0.316	0.0863767	0.606066	0	0.367164
NODE_82431_length_2134_cov_8.719554_g36522_i0_3	0.209834	0.615826	0.133637	0.252003	0.708881	0.739005	0	0.0696723	0.0580471	0	0	0	0.172857	0.487846	0.0401008	0.171271	0.528756	0.373551	0.1264	0	0.0356509	0	0
NODE_94309_length_1934_cov_4.778076_g44468_i0_2	0.299763	0.322576	0.588002	1.05001	0.0363529	0.343723	0.0701211	0	0.0580471	0.611317	0.415748	0	0.414857	1.97015	0.641612	0.0959118	0.455318	0.12007	0.1896	0.25913	0.213906	0.296315	0.367164
NODE_95505_length_1916_cov_8.046663_g45293_i0_2	1.01919	0.821102	1.04237	0.525007	0.854293	0.274979	0.0701211	0	0	0	0	0	0	0.16887	0.0401008	0.0959118	0.264378	0.173434	0	0	0	0	0
NODE_24130_length_5050_cov_101.196303_g6582_i0_2	0.0599526	0.410551	0.213819	1.00801	1.63588	0.979612	1.01676	1.14959	2.26384	51.7785	46.3559	32.0364	0	0.16887	0.120302	0.472708	0.895948	1.36079	2.4332	2.2026	2.17471	73.6343	96.0134
NODE_6914_length_10586_cov_264.584705_g1406_i0_4	0	0	0.0267274	0	0.0363529	0.0687447	0.701211	0.836068	0.232188	15.7108	11.3291	7.58257	0	0.131343	0	0.102763	0	0.0266822	7.64719	7.34202	6.88063	162.825	197.228
NODE_50982_length_3030_cov_5.266824_g18397_i0_2	0	0	0	0	0.0363529	0.0687447	0.140242	0.278689	0.290235	0.122263	0.207874	0.947822	0	0.131343	0.120302	0.0685084	0	0.0133411	0.4108	1.25246	0.534764	4.96328	6.73134
NODE_88735_length_2021_cov_7.117043_g40659_i0_2	0	0.0293251	0	0	0.0363529	0.0515585	0.0350605	0.0696723	0.0870706	0.183395	0.207874	0.884634	0	0.0375266	0	0.0753592	0.0146877	0.0400233	1.896	0.863767	1.46169	0.740788	0.795522
NODE_111932_length_1705_cov_25.627451_g57004_i0_2	0	0	0	0	0	0	0	0	0	7.76372	10.8095	5.37099	0	0	0	0	0	0	0	0	0	2.81499	4.77313
NODE_54408_length_2887_cov_35.948117_g20166_i0_3	0	0.0586501	0.213819	0	0.0181764	0	2.24387	4.31968	4.5567	2.07848	1.9748	1.83246	0.207428	0.0750533	0	0	0.0146877	0.0533644	2.1172	3.54144	2.35296	0.296315	1.16269
NODE_104617_length_1792_cov_21.082606_g51728_i0_2	0.929265	0.879752	1.09582	0.945012	0.672528	0.36091	0.140242	0.243853	0.609494	0	0	0	0.138286	0	0	0.0205525	0	0.0266822	0.0631999	0	0	0	0.061194
NODE_43690_length_3379_cov_41.998185_g14796_i0_3	0	0	0	0	0	0	0	0	0	4.46261	7.06772	5.81331	0	0	0	0	0	0	0	0	0	2.81499	10.4642
NODE_10374_length_8436_cov_80.367093_g2294_i0_1	0	0.0586501	0.0534548	0.252003	0.163588	0.103117	1.26218	1.49795	1.36411	0.122263	0	0	0	0	0	0.0137017	0.19094	0.24014	6.69919	5.39854	5.6685	0.0740788	0.122388
NODE_127277_length_1552_cov_41.851251_g68616_i0_3	0	0	0	0	0	0.0343723	1.75303	2.22951	1.36411	0.122263	0.831497	0	0	0	0	0	0	0.0133411	0.758399	0.863767	0.39216	0	0.061194
NODE_43690_length_3379_cov_41.998185_g14796_i0_5	0	0	0	0	0	0	0	0	0	5.25732	4.36536	4.10723	0	0	0	0	0	0	0	0	0	16.5196	14.809
NODE_10374_length_8436_cov_80.367093_g2294_i0_4	0.23981	0.0586501	0.10691	0.79801	0.708881	0.618702	13.9541	13.7603	12.5091	1.10037	0.207874	0.631881	0	0	0	0.0959118	0.205627	0.493621	3.9184	3.93014	3.8503	0	0.122388
NODE_120502_length_1615_cov_16.901427_g63435_i0_1	0	0	0	0	0	0	0.841453	1.49795	0.870706	0.427922	0	0.126376	0	0	0	0.0137017	0	0	1.0428	1.29565	1.10518	0	0.244776
NODE_25945_length_4809_cov_51.937922_g7266_i0_2	0	0	0	0	0.363529	0.22342	2.91002	3.55329	4.78888	0.0611317	0	0.126376	0.0691428	0	0	0.102763	0.220315	0.293504	1.1692	1.42521	1.42604	0.0740788	0.122388
NODE_54408_length_2887_cov_35.948117_g20166_i0_4	0	0	0	0	0.0181764	0	1.57772	2.43853	1.53825	0.36679	0.831497	0.695069	0	0	0	0	0	0	0.789999	0.604637	1.21213	1.18526	0.795522
NODE_104617_length_1792_cov_21.082606_g51728_i0_1	0.449644	0.498526	1.33637	0.420005	0.890646	0.326537	0.0350605	0.209017	0.319259	0	0	0	0.0691428	0	0	0	0	0.0800466	0	0	0	0	0.244776
NODE_133046_length_1503_cov_16.853147_g73145_i0_2	0.329739	0.263926	0.320729	0.210003	0.345352	0.0687447	0.806392	0.383198	0.638518	1.03924	1.24724	0.758257	0.0691428	0	0.0401008	0.00685084	0.0293754	0.0667055	0	0.0431883	0.178255	0	1.0403
NODE_43690_length_3379_cov_41.998185_g14796_i0_2	0	0	0	0	0	0	0	0	0	5.50185	5.40473	4.42317	0	0	0	0	0	0	0	0	0	2.88907	5.69104
NODE_63686_length_2577_cov_31.209265_g25262_i0_2	0.0899289	0.322576	0.801822	1.61702	2.76282	2.54355	1.12194	0.209017	0.40633	0.489053	0.623622	0.315941	0.380285	0	0.160403	0.116464	0.161564	1.10731	0.0316	0	0.0713019	0.296315	0.244776
NODE_9243_length_9019_cov_26.344623_g2007_i0_6	1.79858	1.46625	1.63037	3.48604	1.50864	1.32334	0.350605	1.2541	0.464377	0.489053	0.415748	0.758257	3.24971	7.33646	3.12786	1.56199	4.27411	1.9478	0.3792	0.25913	0.142604	0.296315	0.367164
NODE_10801_length_8228_cov_80.361006_g1494_i3_1	10.4917	8.68022	11.4393	12.0122	5.59834	6.87447	7.78344	8.22133	8.70706	6.47996	6.02835	5.81331	10.3714	5.02857	20.0504	7.88532	16.0977	9.76568	4.1712	3.62782	1.56864	8.29683	7.22089
NODE_11729_length_7867_cov_97.354632_g1_i6007_3	31.9847	27.1257	32.5807	31.7314	15.559	18.3376	12.2011	16.6168	18.3719	11.9818	8.52284	6.95069	24.8223	11.9335	44.171	13.5921	35.8526	21.239	7.55239	5.74405	3.17293	8.29683	6.73134
NODE_15457_length_6680_cov_55.502800_g3670_i0_2	8.57322	6.45151	9.72877	9.89113	4.65317	6.85728	14.7605	16.373	18.8363	5.37959	2.91024	4.17042	10.0948	7.95565	12.8322	5.6862	11.4711	7.12415	7.61559	5.26898	3.56509	4.00026	1.95821
NODE_18252_length_6024_cov_144.646782_g1_i8531_1	21.4031	18.0936	27.155	27.8674	12.7599	15.9316	56.9032	68.3137	88.6379	18.095	10.8095	12.3849	24.7531	22.2533	30.5367	13.8935	30.7413	22.4797	26.86	20.4713	13.9039	7.55604	7.71045
NODE_19013_length_5877_cov_61.767746_g4803_i0_3	21.493	18.5921	26.3532	26.6073	12.778	14.5567	24.0515	29.5411	36.1924	10.0867	4.98898	6.69794	17.7005	11.1079	26.8475	9.30344	28.0975	16.8631	12.798	9.19911	6.20326	6.51894	2.57015
NODE_2072_length_18559_cov_160.213026_g1_i1292_5	36.661	33.5479	36.7234	31.1854	17.1404	19.5235	8.90538	12.1578	14.0764	11.4928	7.69134	6.31881	26.136	12.5339	50.8678	16.2091	38.937	24.4275	6.28839	5.05303	2.88773	6.51894	6.1194
NODE_20929_length_5529_cov_226.575147_g1_i9438_4	0.479621	0.351901	0.320729	0.504006	0.436235	0.378096	0.0701211	0	0.116094	0	0	0	0.829713	0.637953	1.04262	1.58021	1.20439	0.466938	0	0.0863767	0.213906	0	0.367164
NODE_21898_length_5374_cov_806.015846_g1_i9759_4	0.659478	0.762452	0.481093	0.210003	0.763411	0.309351	2.17375	1.95082	4.75986	0.122263	0.207874	0.252752	2.07428	5.66652	1.52383	1.86343	0.734384	0.987241	1.3904	0.950143	2.35296	0.148158	0.61194
NODE_2242_length_17825_cov_223.682233_g1_i1394_7	32.6442	38.5918	35.4672	32.8234	19.6851	20.6578	8.69501	13.5513	15.7308	5.37959	2.28662	3.79129	18.8414	9.34413	35.3087	16.2502	33.1795	23.2135	4.74	3.02318	2.70947	2.81499	1.34627
NODE_23583_length_5124_cov_69.901406_g6396_i0_1	5.51564	4.22281	4.67729	3.02404	2.41747	2.2342	5.29414	6.72338	8.64902	2.323	0.831497	0.631881	5.01285	4.78465	4.33088	2.02785	3.71598	1.97448	1.6432	1.1229	0.78432	1.33342	0.856716
NODE_23753_length_5100_cov_693.914462_g1_i10335_4	0.659478	0.762452	0.481093	0.210003	0.763411	0.309351	2.10363	1.95082	4.70181	0.122263	0.207874	0.252752	2.07428	5.62899	1.52383	1.86343	0.763759	0.987241	1.3904	0.863767	2.42426	0.148158	0.61194
NODE_26062_length_4797_cov_60.997248_g4803_i1_3	21.4331	18.7094	26.4067	26.5443	12.8144	14.6598	24.0515	29.5759	36.1924	9.8422	4.78111	6.69794	17.7005	11.1079	26.8475	9.31714	28.1269	16.8898	12.798	9.2423	6.20326	6.51894	2.69254
NODE_27362_length_4646_cov_236.629784_g1_i11440_2	14.4186	19.1786	11.5195	13.6712	8.37934	9.02274	0.701211	1.21927	1.91555	1.58942	0.415748	0.758257	7.32913	2.9646	13.3335	5.41216	10.9423	8.2448	0.821599	0.25913	0.356509	0.444473	0.244776
NODE_28340_length_4543_cov_378.453020_g1_i11729_1	22.0626	18.3868	27.6896	25.8723	14.5775	17.2721	73.3466	84.1293	113.192	19.0119	11.8488	13.1431	27.5534	28.8767	29.5944	15.2294	31.1232	22.9333	30.5572	23.4945	17.0055	8.22275	7.09851
NODE_3594_length_14608_cov_164.232680_g1_i2146_5	36.5411	33.6945	36.67	31.3954	17.1222	19.4547	8.90538	12.1578	14.0764	11.4928	7.48347	6.19243	26.0668	12.5339	51.0884	16.168	39.0252	24.4676	6.28839	5.13941	2.88773	6.51894	6.1194
NODE_3650_length_14501_cov_162.461672_g1_i2178_5	36.4812	33.7238	36.7234	31.3954	17.1586	19.5063	8.90538	12.2275	13.9603	11.4928	7.69134	6.31881	26.0668	12.5339	50.8879	16.1817	38.937	24.4809	6.28839	5.13941	2.88773	6.51894	6.1194
NODE_3758_length_14303_cov_369.719536_g1_i2239_5	32.7041	38.0933	35.5207	32.4454	19.9032	20.7265	8.69501	13.6209	15.7308	5.37959	2.49449	3.79129	18.9797	9.34413	35.5293	16.2639	33.1207	23.0001	4.8664	3.10956	2.70947	2.81499	1.34627
NODE_39675_length_3609_cov_500.018665_g1_i14495_4	22.1825	18.3868	27.8232	26.2923	14.4684	17.4611	73.4869	84.2687	112.931	19.3787	11.8488	13.5223	27.6225	28.9893	29.8751	15.3185	31.0938	22.9333	30.5572	23.4081	16.9698	8.51906	7.09851
NODE_42874_length_3423_cov_90.093134_g1494_i11_1	10.5517	8.73887	11.4393	11.9702	5.6347	6.87447	7.78344	8.22133	8.70706	6.47996	6.02835	5.93968	10.3714	5.02857	20.0103	7.86476	16.1271	9.739	4.108	3.62782	1.56864	8.14867	7.22089
NODE_44684_length_3325_cov_530.866851_g1_i15532_1	22.1825	18.6214	27.7163	26.0823	14.4866	17.5299	73.4869	83.7113	112.873	18.8897	11.8488	13.1431	27.4843	28.9518	29.7147	15.3185	31.0938	22.9734	30.3676	23.4945	17.1481	8.37091	7.09851
NODE_48251_length_3151_cov_543.573424_g1_i16205_3	0.659478	0.762452	0.481093	0.210003	0.763411	0.274979	1.96339	1.74181	4.64377	0.122263	0.207874	0.126376	1.72857	4.24051	1.56393	1.27426	0.734384	0.987241	1.3904	0.691013	2.21036	0.148158	0.61194
NODE_4895_length_12598_cov_172.448463_g1_i2853_3	36.721	33.4306	36.7234	31.3954	17.1949	19.4547	8.90538	12.2275	14.0764	11.4928	7.48347	6.31881	26.0668	12.5339	50.948	16.1817	38.9958	24.4275	6.35159	5.13941	2.88773	6.51894	6.1194
NODE_7318_length_10276_cov_82.289229_g1494_i0_2	24.5506	20.7328	24.5357	26.7963	12.051	14.402	15.4968	17.7664	21.6806	14.2437	12.0567	9.98372	20.8465	11.4644	36.5518	13.9826	28.2444	17.5035	7.39439	5.95999	2.78077	12.0748	10.8313
NODE_78244_length_2217_cov_100.916511_g6396_i1_1	21.463	17.7123	21.9699	18.6482	10.615	12.0647	15.2163	19.2296	22.5223	7.58033	5.6126	5.43418	18.1154	16.3616	27.1482	9.002	23.1772	13.181	6.06719	5.35535	2.85207	5.48183	4.28358
NODE_116725_length_1654_cov_8.588868_g60586_i0_1	0.419668	0.410551	0.828549	1.09201	0.490764	0.532771	0	0.0696723	0.0580471	1.22263	0.623622	0.379129	0.933427	1.51983	1.00252	0.232929	1.01345	0.386892	0.2528	0.25913	0	0.296315	0.367164
NODE_114183_length_1681_cov_12.631841_g58665_i0_1	0.959241	0.997052	0.481093	1.26002	0.836116	0.721819	0.0701211	0	0.174141	1.46716	1.24724	0.631881	0.414857	0.713006	0.240605	0.32884	0.646258	0.933877	0.1264	0.0863767	0.213906	1.18526	1.71343
NODE_25945_length_4809_cov_51.937922_g7266_i0_3	0	0.1173	0	0.294004	0.617999	0.567144	9.43128	9.33609	10.8838	0.0611317	0.207874	1.01101	0.0691428	0	0	0.116464	0.954699	0.667055	13.1772	11.6177	8.84143	0.0740788	0.734328
NODE_3709_length_14382_cov_13.244462_g681_i0_5	0.23981	0.322576	0.400911	0.147002	0.145412	0.0515585	0	0	0	0	0	0	0.795142	5.47889	0.360907	0.321989	0.0734384	0.200116	0	0	0	0	0
NODE_4082_length_13806_cov_12.159106_g681_i1_3	0.23981	0.381226	0.400911	0.147002	0.145412	0.0515585	0	0	0	0	0	0	0.795142	5.29125	0.360907	0.308288	0.0734384	0.200116	0	0	0	0	0
NODE_48613_length_3133_cov_15.226797_g17219_i0_2	0.119905	0.1173	0.0534548	0.75601	0.745234	0.962426	1.68291	0.766395	1.30606	0.489053	0.207874	0.252752	0	0.39403	0.120302	0.342542	1.35127	0.813807	1.264	0.691013	0.463462	1.18526	0.979104
NODE_84181_length_2101_cov_6.720414_g37651_i0_1	0.959241	0.351901	0.374183	0.504006	0.290823	0.240606	0.0701211	0	0	0.244527	0	0.252752	0.414857	0.863112	0.761914	0.219227	0.484693	0.707078	0	0	0.0713019	0.296315	0.61194
NODE_88462_length_2025_cov_9.458504_g40483_i0_1	0.329739	0.351901	0.801822	0.924012	0.290823	0.22342	0	0	0	0	0	0	0	1.76375	0.461159	0.123315	0.484693	0.160093	0	0	0	0	0
NODE_97243_length_1890_cov_10.758393_g46504_i0_2	1.01919	0.527851	0.347456	0.420005	0.781587	0.567144	0.210363	0.243853	0.580471	3.60677	2.49449	1.0742	0.345714	0.900639	0.280705	0.239779	0.323129	0.813807	0.474	0.345507	0.356509	1.70381	4.16119
NODE_2568_length_16878_cov_8.051651_g453_i0_5	0	0	0.0534548	0	0.436235	0.326537	0	0	0	0	0	0	0.0691428	2.27036	0.240605	0.4042	0.367192	0.827148	0	0	0	0	0
NODE_27765_length_4602_cov_6.595054_g7932_i0_2	0	0	0	0	0	0	0	0	0	0	0	0	1.10628	4.40938	0	0.0890609	0	0.0266822	0	0	0	0	0
NODE_70460_length_2395_cov_22.537898_g29134_i0_1	0	0	0	0	0	0	0.876513	1.21927	0.812659	2.20074	0.311811	0.821445	0	0	0	0	0	0	1.2324	1.29565	1.03388	1.48158	2.26418
NODE_28338_length_4544_cov_7.807873_g8160_i0_4	0	0.0293251	0	0	0	0	0	0	0	0	0	0	1.21	2.34541	0.0601511	0.0548067	0	0	0	0	0	0	0
NODE_62108_length_2626_cov_8.166863_g8160_i3_1	0.0599526	0.0293251	0	0	0	0	0	0	0	0	0	0	1.34828	4.55949	0.0601511	0.150718	0	0.0800466	0	0	0	0	0
NODE_82837_length_2126_cov_10.568924_g36786_i0_1	0	0	0	0.0420005	0	0	2.76978	3.06558	2.40895	0.855843	1.03937	0.758257	0	0	0	0	0	0	2.1172	1.38203	1.31908	0.59263	1.71343
NODE_9243_length_9019_cov_26.344623_g2007_i0_5	0.23981	0.410551	0.400911	0.420005	0.363529	0.22342	0	0	0	0	0	0	0.864285	2.00767	0.360907	0.219227	0.24969	0.0800466	0	0	0	0	0
NODE_11729_length_7867_cov_97.354632_g1_i6007_2	13.2195	13.7535	11.7868	6.02708	5.45293	7.64785	2.10363	1.14959	1.94458	2.07848	2.49449	1.89564	3.94114	2.43923	8.84222	4.0831	4.86162	3.73551	0.4108	0.388695	0.178255	0.888946	0.734328
NODE_15457_length_6680_cov_55.502800_g3670_i0_3	1.73863	1.11435	1.28291	2.05803	0.363529	1.08273	2.13869	0.696723	1.13192	1.3449	0.415748	0.505505	1.55571	1.6887	1.52383	1.03448	0.778447	0.24014	0.158	0.0863767	0.213906	0	0.489552
NODE_18252_length_6024_cov_144.646782_g1_i8531_2	3.32737	2.84453	2.99347	3.59105	1.78129	3.48879	1.47254	1.46312	1.50922	2.68979	3.74173	1.51651	2.178	1.46354	2.14539	1.87028	2.21784	1.12065	0.3792	0.431883	0	1.18526	0.489552
NODE_19013_length_5877_cov_61.767746_g4803_i0_4	5.57559	3.54833	5.8533	7.8541	3.01729	6.66823	0.946634	0.975412	1.4802	4.15695	0.311811	0.758257	1.59028	1.08827	3.94992	1.67846	5.86038	2.4014	0.158	0.215942	0.0713019	0	0.367164
NODE_2072_length_18559_cov_160.213026_g1_i1292_6	11.7507	11.8473	8.04494	5.69107	4.96217	6.01516	2.24387	1.21927	2.0897	2.07848	2.49449	1.89564	3.35342	2.30789	8.14045	4.02829	4.4063	3.64212	0.600399	0.431883	0.249556	0.888946	0.734328
NODE_20929_length_5529_cov_226.575147_g1_i9438_3	0.299763	0.381226	0.454366	1.13401	0.545293	0.756192	1.08688	0.592215	1.16094	0.122263	0	0.252752	0.380285	0.994456	0.441108	1.22397	0.63157	0.653714	0.2844	0.388695	0.142604	0.148158	0.183582
NODE_2242_length_17825_cov_223.682233_g1_i1394_8	9.8622	9.44267	12.3748	12.0962	4.90764	10.5808	3.01521	1.07992	1.9736	0.978107	0.623622	0.126376	4.49428	2.33903	9.48383	4.55814	12.1173	6.65721	0.316	0.25913	0.213906	0.148158	0.122388
NODE_23583_length_5124_cov_69.901406_g6396_i0_2	4.49644	4.25213	3.74183	3.02404	1.72676	4.41685	0.245424	0.383198	0.174141	0.855843	0.415748	0.505505	2.45457	3.28358	4.69179	2.25393	3.59848	1.54757	0	0.345507	0.213906	0.296315	0.489552
NODE_26062_length_4797_cov_60.997248_g4803_i1_4	4.40652	3.28441	5.26529	7.4971	2.21753	5.8433	0.841453	0.522542	1.27704	3.91243	0.207874	0.631881	1.59028	1.01322	3.74942	1.69901	5.50788	2.34803	0.2212	0.172753	0.0713019	0	0.367164
NODE_27362_length_4646_cov_236.629784_g1_i11440_3	9.80225	9.50132	12.4282	12.1382	4.90764	10.6324	3.01521	1.07992	1.9736	0.978107	0.623622	0.126376	4.45971	2.3578	9.48383	4.53073	12.1614	6.67055	0.316	0.25913	0.213906	0.148158	0.122388
NODE_28340_length_4543_cov_378.453020_g1_i11729_2	4.91611	3.84158	5.02475	6.09008	3.14452	4.62308	20.7558	14.2828	23.9734	2.62866	3.11811	2.27477	4.87457	9.47547	4.53139	3.45282	5.65476	2.66822	4.2976	4.36202	2.35296	0.666709	0.795522
NODE_3594_length_14608_cov_164.232680_g1_i2146_4	13.5193	13.5775	11.466	5.77507	5.38023	7.32131	2.10363	1.21927	1.94458	2.07848	2.49449	1.89564	3.59542	2.4017	8.76202	4.01459	4.71474	3.74885	0.4108	0.388695	0.178255	0.888946	0.734328
NODE_3650_length_14501_cov_162.461672_g1_i2178_6	13.5193	13.6068	11.466	5.77507	5.38023	7.40724	2.17375	1.21927	1.94458	2.07848	2.49449	1.89564	3.59542	2.4017	8.84222	4.01459	4.71474	3.76219	0.4108	0.388695	0.178255	0.888946	0.734328
NODE_3758_length_14303_cov_369.719536_g1_i2239_4	9.80225	9.35469	12.3748	12.1382	4.87129	10.6496	3.01521	1.07992	1.9736	0.978107	0.623622	0.126376	4.49428	2.33903	9.50388	4.55814	12.1614	6.68389	0.316	0.25913	0.213906	0.148158	0.122388
NODE_39675_length_3609_cov_500.018665_g1_i14495_3	4.76623	3.84158	4.99802	6.32108	2.98094	4.41685	20.3702	13.6906	22.8706	2.75093	2.91024	2.02202	4.73628	9.8695	4.41108	3.43912	5.65476	2.4014	3.634	4.31883	2.56687	0.666709	0.489552
NODE_44684_length_3325_cov_530.866851_g1_i15532_2	4.97606	3.84158	5.05148	6.13208	3.1627	4.67464	20.6857	14.4222	23.8864	2.62866	3.22205	2.1484	4.80542	9.45671	4.57149	3.43227	5.62538	2.65488	4.2976	4.36202	2.35296	0.666709	0.795522
NODE_4895_length_12598_cov_172.448463_g1_i2853_2	13.5193	13.5482	11.466	5.77507	5.38023	7.35568	2.10363	1.21927	1.94458	2.07848	2.49449	1.89564	3.59542	2.4017	8.82217	4.01459	4.71474	3.73551	0.4108	0.388695	0.178255	0.888946	0.734328
NODE_53389_length_2927_cov_266.118430_g1_i17089_3	0.749407	1.11435	1.44328	0.966012	3.81705	3.29974	1.96339	1.84632	1.21899	0	0	0	1.65943	1.95138	0.481209	4.22697	1.63033	3.02843	1.5484	0.993332	1.35474	0	0
NODE_7318_length_10276_cov_82.289229_g1494_i0_3	5.57559	5.36649	4.59711	4.89306	3.56258	3.78096	0.981695	1.01025	1.39313	4.09582	5.50867	3.7281	2.55828	0.694243	3.56897	2.93901	2.59972	1.50754	0.4424	0.172753	0.142604	2.66684	1.40746
NODE_130396_length_1525_cov_26.980716_g71044_i0_2	0.0299763	0.0586501	0.0267274	0.231003	0.127235	0.0687447	0.0350605	0.174181	0	0.550185	0.519685	0.884634	0.276571	0.431556	0	0.0137017	0.0293754	0.0800466	0.4108	0.302318	0	0.444473	1.71343
NODE_116725_length_1654_cov_8.588868_g60586_i0_2	0.329739	0.351901	0.61473	0.399005	0.327176	0.343723	0	0	0	0	0	0	0.691428	1.66993	0.240605	0.191824	0.24969	0.0933877	0	0	0	0	0
NODE_72718_length_2339_cov_13.570168_g30442_i0_1	0	0	0	0	0	0	0.63109	0	0.754612	2.93432	7.48347	3.03303	0	0	0	0	0	0	0.631999	0.0863767	0.142604	7.11157	7.95522
NODE_80172_length_2177_cov_21.685361_g35101_i0_1	0.119905	0	0.0534548	0	0	0.0687447	2.314	1.67214	1.27704	4.64601	6.23622	2.52752	0.0691428	0.0750533	0.0401008	0	0.0881261	0.0266822	1.1376	2.15942	1.35474	5.77815	5.44627
NODE_34145_length_4000_cov_74.585180_g10510_i0_1	0	0	0	0	0	0	12.7971	10.9734	9.92605	3.60677	2.49449	0.379129	0	0	0	0	0	0	6.95199	11.8336	9.5188	0.296315	1.95821
NODE_23880_length_5083_cov_71.624950_g6497_i0_2	0	0.146625	0.0534548	0.210003	0.145412	0.240606	7.57308	9.09224	8.79413	49.6389	43.2378	21.8631	0.138286	0	0	0.041105	0.235003	0.293504	4.8348	9.71737	6.45282	15.7788	34.8194
NODE_72907_length_2335_cov_8.119363_g30559_i0_2	0	0.0293251	0	0.0420005	0.109059	0.0343723	3.8216	3.97132	2.61212	23.3523	15.4866	8.27764	0	0	0	0	0	0.0400233	1.58	5.26898	1.99645	5.48183	10.4642
NODE_48853_length_3122_cov_22.994424_g17330_i0_1	0.629502	1.14368	1.09582	0.126002	1.29053	1.66706	1.47254	1.74181	1.79946	0.244527	0.415748	0.884634	0.345714	0.131343	0.421058	0.157569	1.26314	1.05395	1.0428	1.59797	0.891273	0.148158	0
NODE_37545_length_3747_cov_50.576211_g11988_i0_1	0	0	0	0.0210003	0.0363529	0.154676	6.24078	5.43444	4.87596	0.36679	0.103937	0.126376	0	0.0750533	0	0	0.0587507	0	2.9072	5.05303	1.85385	0.0740788	0.244776
NODE_55321_length_2855_cov_52.824587_g20634_i0_1	0	0.0586501	0	0.273003	0.236294	0.481213	9.60659	10.3812	6.79151	0.978107	0.415748	0.379129	0	0	0	0.0137017	0.279066	0.12007	5.30879	7.51477	4.49202	0.148158	0.61194
NODE_5840_length_11588_cov_278.188537_g1141_i0_2	0	0.0586501	0.0534548	0.105001	0.0545293	0.189048	102.026	92.5945	94.9941	24.4527	22.0347	13.2695	0	0.0375266	0.0401008	0.0274034	0.117501	0.133411	40.3848	43.4475	26.9878	11.4822	17.3791
NODE_75617_length_2273_cov_28.201818_g32198_i0_1	0	0	0.10691	1.95302	1.38141	1.89048	1.96339	1.2541	1.91555	0.672448	0.519685	0.126376	0	0	0	0.109613	0.984074	1.28075	0.568799	1.90029	0.713019	0	0.367164
NODE_7628_length_10007_cov_36.402456_g1559_i0_7	0.23981	0.2346	0.61473	3.50704	2.65376	4.79494	10.0974	8.50002	3.88915	1.10037	1.03937	1.13739	0.622285	0.187633	0.320806	0.500111	2.40878	1.89444	4.5504	8.29216	3.56509	0.740788	0.61194
NODE_88662_length_2022_cov_15.221139_g40611_i0_2	0	0	0	0.231003	0.309	0.515585	2.55942	2.57788	2.20579	0.73358	0.623622	0.126376	0.0691428	0	0	0	0.19094	0.306845	1.2956	2.67768	0.748669	0.0740788	0.367164
NODE_8943_length_9183_cov_37.402964_g1559_i2_6	0.23981	0.2346	0.61473	3.42304	2.58106	4.89806	9.95719	8.70904	3.91818	1.1615	1.03937	1.13739	0.622285	0.187633	0.320806	0.513813	2.40878	1.86775	4.6452	8.42172	3.74335	0.740788	0.734328
NODE_95263_length_1919_cov_21.048754_g45119_i0_1	0	0	0.0534548	1.26002	2.14482	2.88728	0.350605	0.278689	0.580471	0	0	0	0	0	0	0.150718	1.26314	1.4942	0.821599	0.345507	0.356509	0	0
NODE_3364_length_15027_cov_16.031630_g600_i0_6	0.119905	0.1173	0	0	0	0	0	0	0	0	0.207874	0	2.69657	11.4205	0.0802015	0.226078	0	0	0	0	0	0	0.122388
NODE_52876_length_2949_cov_13.825800_g19391_i0_1	1.55877	0.997052	2.2451	0.966012	1.236	1.82173	0	0	0	0	0	0	1.452	0.187633	0.320806	0.123315	0.969387	0.800466	0.2528	0.0863767	0	0	0
NODE_37077_length_3782_cov_21.997843_g11795_i0_1	0	0	0	0	0	0	3.29569	4.49386	8.82316	1.10037	0.103937	0.442317	0	0	0	0	0	0	0.3792	1.4684	3.7077	0.444473	0.795522
NODE_8599_length_9371_cov_122.838675_g1832_i0_2	0.0599526	0.0586501	0.0534548	0	0.0545293	0.103117	30.3624	26.6497	40.7781	32.1553	17.9811	16.113	0.138286	0	0	0.0274034	0.0881261	0	22.5624	25.7402	26.9164	19.9272	27.5373
NODE_3654_length_14490_cov_929.043074_g664_i0_11	0.449644	0.0879752	0.641457	2.37303	3.18088	3.81533	28.1185	45.7399	42.8388	0.978107	1.03937	0.568693	1.38286	0.0375266	0.120302	0.959118	3.23129	7.2709	32.2636	30.4478	21.7471	0.370394	1.89701
NODE_48535_length_3136_cov_90.925563_g2047_i2_1	0.119905	0.0586501	0.427638	2.60403	2.14482	2.78416	14.48	14.7009	13.1767	2.07848	0	0.379129	0.345714	0.11258	0.280705	0.513813	1.74783	1.96114	7.17319	7.47158	5.84675	0.148158	0.61194
NODE_38429_length_3688_cov_16.776210_g12373_i0_1	0.989218	0.703801	2.59256	1.32302	2.163	3.78096	0.0350605	0.557378	0	0	0	0	1.38286	0.16887	0.661663	0.212376	0.572819	1.00058	0.0947999	0.0863767	0.142604	0	0
NODE_59351_length_2714_cov_6.538811_g22820_i0_1	0	0	0	0	0	0	1.47254	1.88115	1.56727	0	0	0	0	0	0	0	0	0	1.0744	1.72753	1.21213	0	0
NODE_102233_length_1822_cov_32.790738_g50042_i0_1	0	0.2346	0.694912	2.94004	2.50835	5.05273	0.63109	0.418034	0.0580471	0.611317	0	0	2.07428	0.0375266	0	0.178122	0.675633	2.32135	0.2528	0.431883	0.213906	0.296315	0.122388
NODE_10685_length_8287_cov_31.992087_g2368_i0_5	0.0299763	0	0	0	0	0	9.3261	7.89596	6.00787	1.10037	1.14331	1.26376	0	0	0	0	0.0293754	0	7.74199	13.1293	6.20326	1.33342	0.468746
NODE_10763_length_8250_cov_12.653418_g2388_i0_3	0.119905	0	0.160364	0	0.109059	0	0	0	0.116094	0.36679	2.07874	0.505505	0.553142	3.67761	0.160403	0.787847	0.117501	0.533644	0	0.172753	0	0.888946	2.44776
NODE_117841_length_1642_cov_12.145315_g61426_i0_1	0	0	0	0	0	0	0	0	0.116094	5.74638	2.49449	1.64289	0	0	0	0	0	0	0	0	0.0713019	2.51868	6.24179
NODE_121459_length_1606_cov_9.873451_g20416_i2_1	0.0299763	0	0	0	0.0181764	0.0687447	0.0701211	0.0696723	0.174141	3.30111	2.70236	1.76927	0.483999	2.06396	0.100252	0.0753592	0.176252	0.173434	0	0.25913	0.213906	3.55578	7.46567
NODE_12233_length_7662_cov_18.757149_g125_i102_6	0.209834	0.17595	0.187092	0.210003	0.181764	0.0687447	0	0	0	0	0	0	0.864285	2.00767	0	0.198674	0	0.0133411	0	0	0	0	0
NODE_12393_length_7612_cov_17.467038_g125_i105_3	0.209834	0.17595	0.187092	0.210003	0.181764	0.0687447	0	0	0	0	0	0	0.864285	2.00767	0	0.198674	0	0.0133411	0	0	0	0	0
NODE_126250_length_1561_cov_29.749328_g67812_i0_1	0.899289	0.557176	1.12255	0.588007	1.58135	0.962426	0.210363	0.278689	0.638518	0	0	0.126376	0.276571	0.0750533	0.561411	0.109613	0.264378	0.85383	0.4424	0.604637	0.78432	0	0
NODE_126356_length_1560_cov_19.297915_g67893_i0_2	0.479621	0.469201	0.374183	0.0420005	1.34506	1.32334	1.64785	1.77664	1.77044	0.122263	0.623622	0	0	0.0375266	0.120302	0.0890609	0.367192	0.760443	0.821599	1.77072	1.8182	0	0.122388
NODE_126881_length_1556_cov_4.540121_g68309_i0_1	0.659478	0.586501	0.855276	0	0.218117	0.103117	0.350605	0.0696723	0.116094	0	0	0	1.17543	0.150107	0.200504	0	0.117501	0.0533644	0.1264	0.172753	0.213906	0	0
NODE_126950_length_1555_cov_14.502024_g68360_i0_1	0.0599526	0.1173	0.187092	0.546007	0.690705	0.790564	0	0.243853	0.116094	0	0.207874	0.379129	0	0	0	0	0.176252	0.600349	0.1896	0.0863767	0.142604	0	0.30597
NODE_128395_length_1543_cov_9.186395_g69494_i0_2	0	0	0	0	0	0	0	0	0	2.93432	0.935434	0.758257	0	0	0	0	0	0	0	0	0	2.51868	3.79403
NODE_128514_length_1542_cov_13.385977_g69589_i0_1	0.119905	0.1173	0.588002	0.79801	0.581646	1.6155	0.0701211	0	0	0	0	0	0.0691428	0	0.120302	0.137017	0.558132	0.373551	0	0	0.0713019	0	0
NODE_14589_length_6907_cov_22.040240_g3430_i0_1	0	0	0.240546	0.0420005	0	0.103117	4.52281	6.09633	4.58572	0.489053	0.207874	0	0	0	0	0	0.0293754	0.0400233	3.6972	4.49159	5.41894	0.444473	0
NODE_18082_length_6064_cov_50.567852_g4501_i0_3	0	0	0	0	0	0	3.75148	2.43853	1.59629	29.8323	17.6693	16.113	0	0	0	0	0	0	1.9908	1.68434	1.56864	10.7414	34.1463
NODE_18330_length_6007_cov_54.678632_g1924_i4_3	0.419668	0.527851	1.33637	2.22603	3.92611	6.8975	0.560969	0.139345	0.40633	0.73358	1.35118	0.695069	0.414857	0.0375266	0.120302	0.643979	2.12971	3.70882	0.947999	0.51826	0.78432	0.888946	1.34627
NODE_20067_length_5679_cov_89.118980_g5151_i0_2	2.33815	2.66858	5.5593	11.4241	16.5406	27.5838	0.736271	0.348362	0.609494	0	0	0	3.24971	0.375266	2.08524	2.09636	11.7648	10.7396	0.758399	0.691013	1.06953	0	0
NODE_20526_length_5600_cov_13.556541_g5307_i0_6	0.509597	0.293251	0.320729	0.210003	1.56317	1.34052	0	0	0	0	0	0	0.138286	0.525373	0.0802015	0.349393	0.572819	1.02726	0	0	0	0	0
NODE_20562_length_5594_cov_61.253577_g4859_i1_2	0.299763	0.498526	1.0691	5.96408	11.8874	14.3333	4.80329	4.77255	4.4406	0.73358	0.311811	0.379129	0.483999	0.187633	0.421058	1.78807	7.96072	8.89851	2.0856	3.28231	2.74512	0.0740788	0.489552
NODE_20596_length_5591_cov_42.412468_g5331_i0_2	0.419668	0.938402	1.76401	6.13208	5.38023	12.9756	0	0.0696723	0	0	0	0	1.14086	0.150107	0.200504	0.678233	6.46258	5.37646	0	0	0	0	0
NODE_25025_length_4928_cov_30.962101_g6920_i0_2	4.1667	4.57471	5.69293	2.49903	1.89035	1.6155	0	0	0	0	0	0	4.90914	0.825586	1.90479	0.918013	1.76252	2.33469	0	0	0	0	0
NODE_25137_length_4914_cov_11.443710_g6953_i0_6	0.269787	0.1173	0.320729	0.0420005	0.0363529	0.137489	0.0701211	0.104508	0.174141	3.05658	2.70236	1.39014	1.03714	3.18976	1.22307	0.321989	0.396567	0.253481	0.0316	0.172753	0.213906	2.66684	3.61045
NODE_26335_length_4761_cov_5.193686_g7421_i0_2	0.0599526	0	0	0.0420005	0.0908822	0	0	0	0	0	0	0.126376	0.967999	3.00213	0.120302	0.534366	0.146877	0	0	0	0	0	0
NODE_28353_length_4542_cov_30.554710_g8163_i0_1	0	0	0	0	0	0	2.69966	2.43853	2.81528	0.0611317	0.415748	0.126376	0	0	0	0	0	0	2.8756	2.54811	1.39039	0.740788	0.367164
NODE_32604_length_4129_cov_13.129438_g9876_i0_1	0.359716	0.469201	0.748367	1.00801	1.3087	2.59511	0.420726	0.139345	0.522424	0	0	0	0.207428	0.22516	0	0.109613	1.02814	1.21404	0.316	0.172753	0	0	0
NODE_33275_length_4073_cov_12.408750_g10159_i0_2	0.779384	1.31963	0.481093	0.693009	0.763411	1.04836	0	0	0.116094	0	0	0	0	0	0	0.0137017	0.0587507	0	0	0	0	0	0
NODE_34245_length_3993_cov_41.398214_g10542_i0_6	0.0299763	0	0.400911	0	0.109059	0.274979	0	0	0	0.122263	0	0	0.207428	0.731769	0.240605	0.445305	0.528756	1.54757	0	0	0	0	0
NODE_35652_length_3885_cov_21.905824_g11154_i0_4	0	0	0	0	0	0	0	0	0	3.23998	1.14331	1.95883	0	0	0	0	0	0	0.1264	0	0.0713019	2.14829	9.1791
NODE_36932_length_3792_cov_37.445550_g11729_i0_2	0	0	0	0	0.109059	0.0343723	7.6432	8.91806	5.9208	0.978107	1.66299	1.13739	0	0	0	0.0274034	0	0	7.48919	11.92	6.23891	0.888946	1.34627
NODE_36989_length_3788_cov_22.177389_g11747_i0_3	0	0	0	0	0	0	0	0	0	10.0256	11.537	5.43418	0	0	0	0	0	0	0	0	0	10.8896	9.36269
NODE_37118_length_3779_cov_37.054236_g11812_i0_1	2.06836	1.55423	2.67274	0.546007	0.436235	0.326537	0	0	0	0	0	0	1.27914	0.22516	0.461159	0.0274034	0.0293754	0.0133411	0	0	0	0	0
NODE_40146_length_3583_cov_47.327350_g13163_i0_2	2.09834	1.7595	3.20729	2.89804	2.87188	4.07312	5.3292	4.66804	6.29811	0	0	0	2.62743	0.637953	0.962418	0.56862	2.8641	2.78829	6.06719	4.40521	5.77545	0	0
NODE_41837_length_3482_cov_23.793488_g13954_i0_1	1.10912	1.37828	2.64601	0.420005	1.14512	1.63269	0	0	0	0	0	0	1.21	0.150107	0.882217	0.109613	0.940011	0.827148	0	0	0	0	0
NODE_54537_length_2883_cov_8.091103_g20240_i0_1	0	0	0	0	0	0	1.47254	2.05533	1.88653	0	0	0	0	0	0	0	0	0	0.821599	2.15942	0.78432	0	0
NODE_57398_length_2779_cov_29.276053_g21752_i0_1	0.479621	0	0.988913	3.23404	4.47141	5.56832	0.420726	0.870904	0.580471	2.44527	1.24724	0.884634	1.24457	0	0.0802015	0.260332	0.646258	4.04235	1.0112	0.172753	0.499113	0.296315	2.87612
NODE_60839_length_2666_cov_6.615503_g23644_i0_2	0	0	0	0	0	0	2.10363	1.14959	1.94458	0	0	0	0	0	0	0	0	0	0.979599	0.734202	1.03388	0	0
NODE_65597_length_2524_cov_18.470420_g26345_i0_1	0	0.0586501	0.374183	0.252003	0.527117	0.928053	11.0441	8.63937	7.43003	1.71169	0.623622	0.884634	0	0.0375266	0	0.0548067	0.470006	0.480279	4.5504	5.87361	2.24601	0.740788	0.734328
NODE_66569_length_2497_cov_19.321370_g26345_i1_2	0	0.0586501	0.374183	0.420005	0.527117	1.20303	10.9739	9.40576	7.77831	1.83395	0.623622	0.884634	0	0.0375266	0	0.0548067	0.470006	0.533644	4.6768	5.78724	2.38861	0.740788	0.734328
NODE_67459_length_2472_cov_52.533972_g27407_i0_1	0.869313	0.791777	1.57692	1.13401	1.01788	1.16866	3.15545	2.36886	1.4802	1.10037	0.415748	0	1.17543	0.0750533	0.621562	0.260332	1.70377	0.627032	2.4016	3.10956	2.38861	0.296315	0
NODE_70072_length_2405_cov_21.628216_g28913_i0_1	0.389692	0.498526	2.37874	1.17601	1.854	3.43723	0	0	0	0	0	0	0.276571	0.150107	0.0802015	0.123315	0.705008	0.61369	0	0	0	0	0
NODE_70963_length_2382_cov_21.088783_g11689_i4_2	0.719431	1.02638	1.38982	2.12103	1.9267	3.24819	0	0	0	0	0	0	0	0	0	0.0548067	0.176252	0.226799	0	0	0	0	0
NODE_72913_length_2335_cov_6.018126_g30564_i0_1	0.299763	0.1173	0.400911	0.0840011	0.0908822	0.137489	0.315545	0.0696723	0.348283	4.95167	4.88504	3.60172	1.38286	4.59701	1.14287	0.500111	0.514069	0.426915	0.0631999	0.25913	0.427811	6.96341	14.9313
NODE_74640_length_2294_cov_16.959928_g31587_i0_2	0	0	0	0	0	0	0	0	0	4.64601	4.67717	2.52752	0	0	0	0	0	0	0	0	0	1.85197	4.46716
NODE_76022_length_2264_cov_40.111365_g4859_i14_1	0.0599526	0.0586501	0.427638	0.861011	2.81735	4.00438	0.876513	1.07992	1.42215	0.122263	0	0	0.0691428	0.0375266	0.180453	0.335691	1.33658	1.76102	0.853199	0.77739	0.998226	0.0740788	0.244776
NODE_91929_length_1970_cov_10.198208_g42820_i0_2	0	0	0	0	0	0	1.19206	1.42828	1.74141	0.36679	0	0	0	0	0	0	0	0	1.6432	1.25246	1.28343	0.740788	0.122388
NODE_99409_length_1859_cov_13.653415_g48027_i0_2	0.419668	0.146625	0.160364	0.714009	0.763411	1.77018	0.140242	0	0	0	0	0	0.138286	0	0.120302	0.0274034	0.0293754	0.386892	0	0	0	0	0
NODE_14369_length_6971_cov_60.216874_g3366_i0_1	1.37891	1.20233	2.29856	1.28102	0.945175	1.2374	3.29569	3.51845	2.69919	1.95621	0.831497	0.379129	2.10885	0.300213	0.761914	0.342542	1.45408	0.707078	2.8124	5.48492	2.92338	0.296315	0.367164
NODE_71697_length_2364_cov_17.624618_g29841_i0_2	0.299763	0.17595	0.454366	0	0.163588	0.171862	0.105182	0.104508	0.377306	5.80751	5.82048	3.66491	1.00257	5.27249	1.06267	0.582321	0.705008	0.453597	0.0631999	0.345507	0.463462	6.37078	11.5045
NODE_9393_length_8930_cov_109.415603_g2047_i0_2	0.449644	0.938402	1.12255	5.88007	7.41599	9.02274	27.7679	34.7316	27.5724	1.95621	0.207874	0.758257	0.553142	0.187633	0.681713	1.51404	5.25819	7.24422	23.7632	21.9397	16.649	0.148158	0.979104
NODE_33830_length_4027_cov_842.457511_g8881_i2_2	0.179858	0.1173	0.0267274	0.315004	0.636176	0.44684	1.01676	0.696723	1.45118	36.9235	33.9874	20.7889	0.760571	2.90831	0.180453	0.561769	0.337817	0.787125	0.947999	0.863767	1.24778	53.4108	105.07
NODE_34702_length_3955_cov_348.810407_g8881_i4_4	0.179858	0.1173	0.0267274	0.315004	0.636176	0.44684	1.01676	0.661887	1.45118	36.9847	33.7795	20.9153	0.760571	2.90831	0.180453	0.561769	0.337817	0.787125	0.947999	0.863767	1.24778	53.6331	105.498
NODE_65743_length_2520_cov_5.324479_g26423_i0_1	0	0	0	0.0630008	0.163588	0.0343723	0.105182	0.104508	0.348283	8.80296	7.2756	6.44519	0.414857	1.85757	0.180453	0.226078	0.132189	0.320186	0.2212	0.129565	0.0713019	8.07459	20.0716
NODE_35773_length_3874_cov_39.316496_g11207_i0_1	2.69787	1.84748	2.40546	2.01603	3.01729	2.97321	2.38412	1.42828	1.21899	0	0.415748	0	1.21	0.33774	1.94489	0.589172	3.37817	1.721	0.631999	0.734202	0.926924	0	0
NODE_92080_length_1967_cov_85.814678_g3515_i25_1	0.389692	0.410551	1.60364	0.924012	0.472588	1.44364	5.99535	7.52461	7.28491	0.305658	0.103937	0.379129	1.52114	0.994456	0.882217	0.602874	1.77721	1.36079	4.8032	7.21245	4.38506	0.740788	0.183582
NODE_21743_length_5397_cov_8.240609_g5763_i0_2	0.929265	0.527851	1.20273	0.126002	0.236294	0.137489	0	0	0	0	0	0	0.587714	1.16333	0.100252	0.123315	0	0.0933877	0	0	0	0	0
NODE_68185_length_2453_cov_12.443697_g27808_i0_2	0	0	0	0	0.0363529	0	1.64785	1.53279	1.4802	0	0	0.126376	0	0	0.0401008	0	0	0	1.9276	1.20927	1.14083	0.148158	0
NODE_23880_length_5083_cov_71.624950_g6497_i0_1	0.0599526	0	0.0534548	0.168002	0	0.0343723	2.20881	1.98566	2.467	5.80751	6.75591	3.98085	0.0691428	0.0375266	0	0	0	0.0667055	1.3272	1.20927	1.56864	0.666709	7.95522
NODE_36731_length_3807_cov_45.350830_g11627_i0_1	0.0299763	0	0.0534548	0.231003	0.0181764	0.0687447	2.24387	1.81148	2.26384	9.41428	8.21103	4.67592	0.0691428	0.0375266	0	0.00685084	0.0881261	0.173434	1.7064	2.46173	1.78255	1.48158	9.30149
NODE_19193_length_5840_cov_80.125715_g4859_i0_2	0.23981	0.498526	0.828549	2.75104	5.99823	6.99477	2.55942	3.17009	5.10814	0.489053	1.24724	0.505505	0.138286	0	0.200504	0.582321	2.10034	2.74827	2.5596	2.28898	1.53299	0.0740788	0.734328
NODE_37545_length_3747_cov_50.576211_g11988_i0_2	0	0	0	0.441006	0.145412	0.22342	5.04872	6.47952	6.87858	1.10037	1.14331	1.01101	0	0	0	0.0274034	0.146877	0.0533644	6.44639	6.17593	4.56332	0.222236	0.61194
NODE_49709_length_3085_cov_20.250996_g13298_i1_1	0	0.0586501	0	0.0420005	0.163588	0.257793	6.45114	7.72178	7.28491	2.26187	2.07874	1.39014	0	0	0	0	0.19094	0.133411	3.1284	3.97333	3.38684	1.85197	0.856716
NODE_5840_length_11588_cov_278.188537_g1141_i0_3	0.0599526	0	0.0534548	0.882011	0.727058	0.704633	53.0817	49.2583	44.0287	17.5448	11.8488	7.77214	0	0	0.0401008	0.0822101	0.514069	0.520303	24.416	28.893	17.1837	8.00051	11.3821
NODE_7628_length_10007_cov_36.402456_g1559_i0_6	0	0.1173	0.0801822	0.81901	1.32688	1.94204	3.96184	4.04099	2.67017	0.427922	0.623622	1.39014	0	0	0.180453	0.157569	0.44063	0.760443	2.4016	2.2026	1.63994	0.444473	1.34627
NODE_8943_length_9183_cov_37.402964_g1559_i2_5	0	0.1173	0.0801822	0.79801	1.32688	1.94204	3.92678	3.97132	2.61212	0.427922	0.623622	1.39014	0	0	0.180453	0.157569	0.44063	0.760443	2.2752	2.2026	1.63994	0.444473	1.34627
NODE_71656_length_2365_cov_10.808464_g29820_i0_2	0.179858	0.0586501	0	0	0	0	0	0	0	0	0	0	1.62486	2.72068	0.360907	0.0890609	0	0	0	0	0	0	0
NODE_77937_length_2224_cov_9.758252_g33672_i0_1	0.0599526	0.0586501	0	0	0	0	2.41918	2.78689	3.04747	2.07848	2.28662	0.821445	0	0	0	0	0	0.0266822	2.212	2.02985	1.46169	0.148158	3.0597
NODE_8599_length_9371_cov_122.838675_g1832_i0_3	0	0.0586501	0	0.231003	0.0363529	0.0687447	11.3947	10.207	11.9287	13.2656	9.04253	7.58257	0	0.0938166	0	0	0	0.106729	9.13239	9.84694	7.92663	4.14841	14.2582
NODE_3654_length_14490_cov_929.043074_g664_i0_10	1.46884	0.733127	0.694912	6.02708	5.7074	8.62746	75.3451	75.8035	62.3716	3.17885	2.07874	1.70608	1.38286	0.11258	0.481209	1.70586	12.367	8.87183	37.92	52.1283	22.3531	2.14829	3.73284
NODE_106106_length_1773_cov_21.864118_g11708_i3_2	0	0	0	1.68002	1.78129	1.90766	2.91002	2.40369	2.0897	0.611317	0.831497	0.947822	0	0	0	0.102763	0.925324	1.40082	1.2956	1.42521	0.213906	0.666709	0.61194
NODE_10685_length_8287_cov_31.992087_g2368_i0_4	0	0	0	0	0	0	3.05027	2.82173	3.19259	0.122263	0.72756	0.126376	0	0	0	0	0	0	3.95	5.9168	2.63817	0.296315	1.10149
NODE_10763_length_8250_cov_12.653418_g2388_i0_2	0	0	0	0.210003	0.0727058	0.240606	0	0	0	0.36679	0.623622	0.631881	0.760571	1.18209	0.401008	0.369945	1.43939	0.720419	0	0	0.0713019	0.59263	0.61194
NODE_116587_length_1655_cov_26.845765_g60484_i0_3	0.359716	0.2346	0.10691	0.126002	0.199941	0.240606	0.350605	0.696723	0.261212	0	0	0	0.725999	0	0.340856	0.123315	0.763759	0.306845	0.158	0.604637	0.748669	0	0
NODE_121459_length_1606_cov_9.873451_g20416_i2_2	0.869313	0.762452	0.534548	1.51202	0.854293	0.721819	2.80484	1.18443	1.10289	70.7905	49.6819	41.7042	1.936	4.05288	1.46368	0.81525	1.17501	1.48086	1.896	0.950143	0.855622	65.1894	110.027
NODE_12233_length_7662_cov_18.757149_g125_i102_5	1.01919	0.909077	2.19165	0.504006	0.50894	1.16866	0	0	0	0	0	0	1.452	2.42047	0.781965	0.226078	0.528756	0.293504	0	0	0	0	0
NODE_12393_length_7612_cov_17.467038_g125_i105_4	1.01919	0.909077	2.19165	0.504006	0.50894	1.16866	0	0	0	0	0	0	1.452	2.42047	0.781965	0.239779	0.528756	0.293504	0	0	0	0	0
NODE_126950_length_1555_cov_14.502024_g68360_i0_2	0.179858	0.1173	0.294001	2.10003	0.981528	0.962426	0.0701211	0.0348362	0.232188	0.73358	0.415748	0.252752	0.414857	0	0.0802015	0.0548067	0.176252	0.813807	0.1896	0	0	0.148158	0.428358
NODE_130425_length_1525_cov_10.878099_g71068_i0_1	1.79858	0.850427	1.38982	0.126002	0.0363529	0.498399	0	0	0	0	0	0	0.0691428	0.0562899	0.581461	0.0137017	0.0587507	0	0	0	0	0	0
NODE_14589_length_6907_cov_22.040240_g3430_i0_2	0.119905	0	0.240546	0.126002	0.0727058	0.171862	6.52126	6.57219	5.86276	0.978107	0.935434	0.884634	0.0691428	0	0.160403	0.0205525	0.117501	0.12007	4.9612	8.37854	4.84853	0.963025	0.489552
NODE_16901_length_6328_cov_53.206395_g1924_i1_6	1.7686	0.967727	4.46347	2.87704	3.79888	4.29654	0.420726	0.383198	0.40633	1.22263	0.623622	0.695069	0.898856	0.375266	0.52131	0.363095	1.24845	2.9217	0.695199	0.172753	0.213906	0	0.979104
NODE_18082_length_6064_cov_50.567852_g4501_i0_2	0	0	0	0	0.0363529	0	2.314	1.2541	1.07387	23.4134	17.2536	14.3437	0.0691428	0	0	0	0	0.0266822	1.3272	2.15942	1.06953	12.0008	29.4955
NODE_18330_length_6007_cov_54.678632_g1924_i4_4	1.7686	0.967727	4.41002	2.87704	3.72617	4.21061	0.420726	0.383198	0.40633	1.22263	0.623622	0.695069	0.898856	0.375266	0.52131	0.363095	1.24845	2.97506	0.695199	0.172753	0.213906	0	0.979104
NODE_20067_length_5679_cov_89.118980_g5151_i0_1	0.599526	0.498526	0.561275	0.546007	2.36294	3.79814	0.0350605	0.0696723	0.0870706	0	0	0	0.622285	0.0375266	0.922317	0.506962	1.92409	1.80105	0.1896	0.863767	0.142604	0	0
NODE_20562_length_5594_cov_61.253577_g4859_i1_3	0.0599526	0.351901	0.801822	1.17601	2.63558	4.2278	2.41918	2.68238	4.20841	0.489053	1.24724	0.505505	0.0691428	0.0375266	0.140353	0.349393	1.11626	1.68098	2.1804	1.98666	1.14083	0.0740788	0.734328
NODE_20596_length_5591_cov_42.412468_g5331_i0_3	0.299763	0.17595	0.320729	0.336004	1.41776	1.15147	0	0.0696723	0	0	0	0	0.449428	0.11258	0.360907	0.157569	0.616882	0.947218	0	0	0	0	0
NODE_25137_length_4914_cov_11.443710_g6953_i0_5	1.28898	1.08503	0.721639	0.357005	0.25447	0.171862	0.981695	0.174181	0.116094	2.56753	6.02835	3.91766	4.18314	2.68315	3.30831	0.691935	2.83472	1.89444	0.1896	0.215942	0.142604	4.59289	7.77164
NODE_28353_length_4542_cov_30.554710_g8163_i0_2	0	0	0	0	0	0.0343723	5.46944	5.67829	4.78888	0.305658	0.831497	0.568693	0	0	0	0	0.0587507	0	3.0968	3.28231	1.42604	0.963025	0.734328
NODE_33275_length_4073_cov_12.408750_g10159_i0_3	0.329739	0.967727	0.962186	1.19702	1.14512	1.20303	0	0	0.0580471	0	0	0	0	0	0	0	0	0.0266822	0	0	0	0	0
NODE_34245_length_3993_cov_41.398214_g10542_i0_5	0.209834	0.0293251	0.187092	0.609008	1.14512	1.30615	0	0	0	0	0	0	0.829713	0.919402	1.62408	1.19205	5.99257	5.45651	0	0	0	0	0
NODE_35652_length_3885_cov_21.905824_g11154_i0_3	0	0	0	0	0	0	0	0	0.174141	5.74638	2.59843	1.89564	0	0	0	0	0	0	0.1264	0	0	4.74104	11.0761
NODE_36889_length_3795_cov_19.106126_g11708_i0_1	0	0	0	0.79801	0.617999	0.721819	0.315545	0.139345	0.116094	0	0	0.0631881	0	0	0	0.0342542	0.572819	0.520303	0.158	0.129565	0	0.0740788	0
NODE_41837_length_3482_cov_23.793488_g13954_i0_2	0.80936	1.173	2.16492	0.294004	1.07241	1.20303	0	0.0696723	0	0	0	0	0.380285	0.0750533	1.60403	0.143868	1.02814	0.627032	0	0	0	0	0
NODE_48754_length_3126_cov_43.196200_g17289_i0_4	0.269787	0.0879752	0.481093	1.32302	1.27235	1.94204	0.210363	0	0.0580471	0	0	0	0.725999	0.0750533	0.0601511	0.205525	1.76252	1.02726	0	0	0	0	0
NODE_51212_length_3019_cov_23.387305_g18518_i0_1	0.599526	0.351901	1.09582	0.840011	1.12694	1.1171	0.490847	0.836068	1.65434	0.183395	0.831497	0	0.276571	0.11258	1.02257	0.157569	0.455318	0.747101	1.1692	0.950143	1.42604	0	0.244776
NODE_61561_length_2643_cov_13.797665_g24041_i0_2	0.209834	0.351901	0.427638	0.378005	0.81794	0.790564	0.280484	0.383198	0.232188	0	0	0	0.518571	0.0375266	0.0802015	0.157569	0.719696	0.560326	0.0631999	0.0863767	0.0713019	0	0
NODE_65597_length_2524_cov_18.470420_g26345_i0_2	0	0	0	0.0420005	0.236294	1.27178	4.59293	4.59837	4.41158	0.611317	0.207874	0.505505	0	0	0	0.0685084	0.44063	0.24014	2.844	3.02318	2.38861	0.444473	0.61194
NODE_66457_length_2500_cov_22.024310_g26828_i0_4	0	0	0.0534548	0.0630008	0	0	1.08688	1.28894	1.65434	1.71169	0.519685	0.126376	0	0	0	0	0	0.0400233	0.568799	0.906955	1.49734	0.296315	0.61194
NODE_66569_length_2497_cov_19.321370_g26345_i1_1	0	0	0	0.0420005	0.236294	1.2374	4.52281	4.59837	4.41158	0.611317	0.207874	0.505505	0	0	0	0.0685084	0.44063	0.24014	2.844	3.02318	2.38861	0.444473	0.61194
NODE_67459_length_2472_cov_52.533972_g27407_i0_2	1.58874	0.410551	1.81746	0.651008	0.381705	0.979612	1.92833	2.0205	1.50922	0.0611317	0.415748	0.0631881	1.62486	0.11258	0.641612	0.102763	0.396567	0.520303	1.6116	2.02985	1.21213	0.222236	0.244776
NODE_70963_length_2382_cov_21.088783_g11689_i4_1	0.119905	0.263926	0.427638	0.105001	1.12694	1.18585	0	0	0	0	0	0	0.0691428	0	0.0802015	0	0	0.0133411	0	0	0	0	0
NODE_72913_length_2335_cov_6.018126_g30564_i0_2	0.179858	0.17595	0.400911	0.168002	0.0545293	0.137489	0.315545	0.139345	0.174141	2.75093	1.55906	1.5797	2.14343	1.70746	0.822066	0.294586	0.837198	0.320186	0.0631999	0.0863767	0.142604	3.40763	5.38507
NODE_74640_length_2294_cov_16.959928_g31587_i0_1	0	0	0	0	0	0	0	0	0	6.60222	5.71654	2.40115	0	0	0	0	0	0	0	0	0	1.85197	4.71194
NODE_74776_length_2291_cov_55.380072_g31675_i0_1	0	0	0	0	0	0	5.11884	6.23567	4.96303	1.46716	1.76693	1.0742	0	0	0	0	0	0.0266822	4.6452	6.04637	3.82677	0.814867	3.36567
NODE_76022_length_2264_cov_40.111365_g4859_i14_2	0.0599526	0.351901	0.748367	1.19702	2.63558	4.17624	2.41918	2.75206	4.20841	0.489053	1.24724	0.505505	0.138286	0.0375266	0.140353	0.335691	1.13095	1.70766	2.1172	1.98666	1.14083	0.0740788	0.734328
NODE_83463_length_2114_cov_3.101421_g37193_i0_2	0	0	0.0801822	0	0	0.0343723	0	0	0	0	0	0	0.656856	2.4017	0	0.116464	0.0293754	0	0	0	0	0	0
NODE_84103_length_2102_cov_12.619024_g37601_i0_1	0	0.2346	0	0.0840011	0	0	1.3323	0.696723	0.40633	1.83395	1.66299	1.20057	0	0.11258	0.160403	0.0548067	0.0881261	0.0533644	0.726799	1.42521	1.53299	2.00013	0.61194
NODE_93153_length_1951_cov_27.464324_g43663_i0_1	0.56955	0.439876	1.01564	0.840011	0.490764	2.14827	0.280484	0	0	0	0	0	0.518571	0.0187633	0.922317	0.116464	0.293754	0.426915	0.0631999	0.129565	0.0713019	0	0
NODE_93505_length_1946_cov_21.510411_g43897_i0_2	3.05758	2.93251	3.44783	0.504006	0.399882	0.274979	0.0701211	0	0.0580471	0	0	0	0.138286	0	0.280705	0.0959118	0.235003	0.947218	0	0	0	0	0
NODE_99392_length_1859_cov_51.169093_g11689_i5_2	1.16908	0.850427	2.5391	4.07405	5.28935	7.80252	0.0701211	0	0	0	0	0	0.138286	0	0.120302	0	0.587507	0.0933877	0	0	0	0	0
NODE_47914_length_3168_cov_8.949596_g16869_i0_2	0.0599526	0	0	0	0.145412	0.549957	0.596029	0.940576	0.812659	0.427922	1.76693	0.126376	0.207428	0	0.120302	0.0274034	0.176252	0.160093	1.2008	1.59797	1.03388	0.740788	0.122388
NODE_71697_length_2364_cov_17.624618_g29841_i0_1	2.03839	1.4076	1.41655	1.21802	0.56347	0.378096	0.736271	0.313525	0.435353	14.1214	13.7197	8.84634	4.94371	5.87292	2.5464	1.14409	2.11503	1.52089	0.568799	0.25913	0.463462	15.1121	24.8448
NODE_9393_length_8930_cov_109.415603_g2047_i0_3	0.179858	0.293251	0.801822	3.19204	3.28994	2.13109	8.58983	7.69879	7.48807	0.73358	0	0.252752	0.207428	0.0750533	0.421058	0.301437	1.41002	2.38806	13.3352	9.67419	5.7398	0	0.489552
NODE_103851_length_1802_cov_7.274147_g20416_i1_2	0.719431	0.469201	0.481093	1.13401	0.872469	0.378096	2.52436	0.766395	0.812659	44.7484	25.9843	23.1268	1.00257	2.72068	0.882217	0.527515	0.705008	0.85383	1.3272	0.950143	0.499113	38.8173	68.4149
NODE_33830_length_4027_cov_842.457511_g8881_i2_1	0.119905	0.351901	0.400911	1.15501	0.926999	0.756192	2.98015	1.60246	1.74141	87.0515	63.9213	50.9928	0.967999	2.42047	0.781965	0.630277	0.925324	1.61427	2.2752	0.950143	1.39039	79.7829	136.034
NODE_34702_length_3955_cov_348.810407_g8881_i4_3	0.209834	0.498526	0.481093	1.57502	1.32688	0.842122	3.68136	2.09017	2.14774	102.212	74.7308	60.6606	1.03714	2.72068	0.942368	0.760443	1.11626	1.81439	2.8756	1.29565	1.67559	97.3396	165.958
NODE_54890_length_2871_cov_7.191565_g20416_i0_1	0.779384	0.469201	0.374183	1.13401	0.872469	0.378096	2.52436	0.766395	0.812659	44.7484	25.9843	23.1268	1.03714	2.8145	0.882217	0.513813	0.705008	0.867171	1.3272	0.950143	0.499113	38.8173	68.5373
NODE_65743_length_2520_cov_5.324479_g26423_i0_2	0.509597	0.527851	0.374183	0.81901	0.236294	0.309351	0.385666	0.243853	0.290235	15.0384	13.3039	12.1321	0.829713	2.55181	0.54136	0.32884	0.396567	0.400233	0.4108	0.129565	0.285207	13.5564	27.9045
NODE_13531_length_7229_cov_8.293041_g3119_i0_5	0.0599526	0.1173	0	0	0.0908822	0	0	0	0	0	0	0	0.795142	2.43923	0.0802015	0.315139	0.0587507	0	0	0	0	0	0
NODE_18556_length_5966_cov_6.843373_g3119_i1_4	0.0599526	0.1173	0	0	0.0908822	0	0	0	0	0	0	0	0.795142	2.4017	0.100252	0.315139	0.0587507	0	0	0	0	0	0
NODE_41561_length_3498_cov_5.187737_g13826_i0_2	0	0.2346	0	0	0.0545293	0	0	0	0	0	0	0	0.691428	1.23838	0.240605	0.116464	0.0587507	0	0	0	0	0	0
NODE_2149_length_18278_cov_15.572535_g384_i0_7	2.36813	0.586501	0.748367	0.336004	0.0181764	0.137489	0	0	0	0.122263	0	0.126376	1.86685	4.82217	0.501259	0.171271	0.24969	0.266822	0	0	0	0.296315	0
NODE_7396_length_10215_cov_17.989548_g384_i1_7	2.33815	0.586501	0.748367	0.336004	0.0181764	0.137489	0	0	0	0.122263	0	0.126376	1.86685	4.80341	0.501259	0.178122	0.24969	0.266822	0	0	0	0.296315	0
NODE_47225_length_3198_cov_27.054720_g16514_i0_3	0.119905	0.1173	0.0534548	0.0210003	0.345352	0.206234	1.12194	1.39345	1.27704	0.244527	0.311811	0.379129	0	0	0.120302	0.116464	0.352504	0.773784	2.37	1.77072	2.21036	0.148158	0.61194
NODE_2149_length_18278_cov_15.572535_g384_i0_6	3.71706	1.26098	1.22946	0.126002	0.181764	0.206234	0	0	0	0	0	0	2.03971	5.76034	0.481209	0.157569	0.102814	0.0800466	0	0	0	0	0
NODE_7396_length_10215_cov_17.989548_g384_i1_6	3.71706	1.26098	1.22946	0.126002	0.181764	0.206234	0	0	0	0	0	0	2.03971	5.70405	0.481209	0.150718	0.102814	0.0800466	0	0	0	0	0
NODE_132936_length_1504_cov_15.171908_g73054_i0_1	0	0.0586501	0	0	0	0	0	0	0	5.37959	3.53386	2.71709	0.0691428	0.0375266	0	0	0	0	0	0	0	6.2967	7.34328
NODE_47225_length_3198_cov_27.054720_g16514_i0_2	0.299763	0.17595	0.213819	1.32302	1.78129	2.64667	6.10053	3.41394	3.27966	0	0.103937	0.379129	0.414857	0.187633	0.0802015	0.280884	1.99752	0.61369	1.4852	1.77072	0.926924	0.59263	0.734328
NODE_34351_length_3985_cov_21.000511_g10588_i0_5	0.329739	1.0557	0.988913	0.504006	0.854293	0.240606	1.157	1.74181	0.580471	0	0	0	0	0.0187633	0.120302	0.0274034	0.146877	0.266822	0.1896	0.302318	0.356509	0	0
NODE_24857_length_4951_cov_6.402829_g6862_i0_1	0	0	0	0	0.0363529	0.0343723	0	0	0	0	0	0	0.103714	1.80128	0	0.554918	0.117501	0.0266822	0	0	0	0	0
NODE_35235_length_3916_cov_69.611241_g10969_i0_3	0.0599526	0	0.0534548	0.0420005	0.763411	0.876495	2.91002	3.41394	3.71501	0.122263	0	0	0	0	0.0401008	0.0822101	0.543444	0.426915	1.6748	1.72753	1.71124	0	0
NODE_36013_length_3858_cov_16.898283_g11308_i0_3	0.869313	1.23165	1.79073	0.79801	1.59953	0.824936	0	0	0.0580471	0	0	0	1.83228	1.3322	0.641612	0.376796	1.16033	1.18736	0	0	0.0713019	0	0
NODE_6579_length_10879_cov_34.671109_g169_i5_2	0.419668	0.469201	0.427638	0.79801	0.999704	0.309351	0	0	0	1.83395	1.03937	0.505505	0.242	3.60256	0.120302	0.301437	0.352504	0.226799	0	0	0	0.740788	0.367164
NODE_102893_length_1814_cov_10.277427_g50508_i0_1	13.4294	10.3811	13.9784	15.3512	5.37405	7.37287	20.7909	10.3115	16.6595	12.8377	7.48347	9.35184	16.3177	6.81108	15.8599	5.70675	13.8505	12.3005	11.4392	10.8835	3.13728	7.11157	8.56716
NODE_111121_length_1714_cov_374.425350_g56407_i0_2	17.1464	13.079	17.0521	20.3283	11.4875	12.7865	50.1366	40.4796	60.7173	17.8504	10.6016	11.5002	23.3011	14.2976	18.6469	10.29	17.6252	20.652	34.3176	31.9594	27.166	10.0747	10.6478
NODE_130944_length_1521_cov_2.942680_g71476_i0_2	2.09834	2.46331	1.87092	1.47002	1.12694	1.30615	1.12194	1.2541	1.62532	2.68979	0.831497	0.379129	2.00514	1.87633	2.56645	2.21967	1.73315	1.73434	0.884799	1.20927	0.998226	2.29644	1.46866
NODE_1326_length_22579_cov_108.311784_g1_i843_15	0.299763	0.469201	0.10691	0.924012	0.81794	1.25459	5.29414	4.98157	3.9472	3.48451	1.45512	3.85447	1.31371	1.61365	0.200504	6.04244	1.05751	1.05395	6.31999	8.72404	8.16406	5.55591	2.0194
NODE_1336_length_22512_cov_165.290744_g1_i850_12	18.0457	19.2959	22.5045	18.6902	9.81528	12.374	8.34441	9.0574	11.6965	8.80296	7.89922	3.53853	14.278	8.06823	21.474	11.3313	20.1956	17.0899	10.3016	9.32868	4.99113	13.4823	9.54627
NODE_13981_length_7085_cov_54.744153_g3261_i0_6	9.26268	8.38697	7.29658	4.78806	5.50746	5.3449	5.3292	7.31559	9.05535	3.30111	1.87087	0.884634	7.36371	9.26908	9.84474	6.32333	6.78571	4.97623	5.75119	6.13274	4.91983	2.81499	2.57015
NODE_14434_length_6950_cov_21.888323_g1619_i1_7	11.2711	9.26672	12.4015	19.1102	6.21634	9.0743	50.4171	19.9263	32.3322	52.8178	21.6189	32.0996	17.6314	7.80554	13.9952	6.75493	20.8565	17.6369	32.3584	34.4643	8.55622	25.335	23.3761
NODE_15867_length_6579_cov_27.509837_g3802_i0_3	11.5708	9.14942	12.1342	15.7502	6.28905	7.63066	29.4508	13.7254	26.1792	28.1206	12.6803	16.9344	16.2486	7.35522	13.9952	7.44001	15.0402	13.9548	19.4024	17.0162	4.70592	13.0379	13.8298
NODE_16238_length_6483_cov_60.569579_g1741_i2_1	8.66315	9.20807	9.83568	13.4192	7.03428	9.14304	24.0866	23.7234	30.8811	5.62411	2.07874	2.02202	12.584	17.1684	9.48383	8.84443	11.0158	8.75176	21.804	20.7736	13.3691	6.74117	6.36418
NODE_163_length_44268_cov_80.528657_g1_i91_26	0.299763	0.469201	0.10691	0.924012	0.781587	1.25459	5.29414	5.01641	4.00525	3.48451	1.45512	3.7281	1.31371	1.61365	0.200504	6.04244	1.02814	1.05395	6.25679	8.81042	8.30667	5.48183	2.0194
NODE_16434_length_6437_cov_34.211659_g1_i7885_5	2.84775	2.49263	2.88656	4.15805	1.854	3.02477	4.9786	3.55329	4.81791	1.58942	0.623622	0.126376	2.42	1.98891	3.00756	1.97989	3.37817	2.38806	2.6544	3.45507	2.35296	1.0371	0.734328
NODE_16913_length_6326_cov_342.856869_g1741_i3_3	7.28424	7.62452	8.41913	9.40812	6.6344	8.90244	27.3122	28.0431	36.7728	5.68525	2.70236	1.89564	8.15885	16.174	6.51637	8.07029	7.84322	7.60443	25.122	23.1921	17.5046	5.9263	5.1403
NODE_17555_length_6181_cov_31.778815_g3802_i1_3	7.22429	6.21691	6.94912	10.0381	3.56258	5.13867	17.2498	7.31559	13.9893	21.6406	8.31497	10.2365	10.648	4.03411	9.38358	4.74763	10.3989	9.39213	9.54319	8.8968	1.92515	9.33393	8.2
NODE_17611_length_6169_cov_38.341371_g3802_i2_4	7.55403	6.59814	7.37676	10.0381	3.68982	5.20741	18.0211	7.59428	14.3376	21.7629	8.52284	10.2365	11.4777	4.25927	9.70438	5.27515	10.6926	9.64561	9.98559	9.2423	2.06775	9.48209	8.32239
NODE_19389_length_5807_cov_167.592257_g1_i8941_6	3.14751	1.9941	3.10038	2.81404	2.81735	3.98719	8.87032	11.6353	14.1635	1.58942	1.03937	0.758257	2.35085	2.13902	2.56645	1.35647	3.61317	3.61544	9.79599	10.4516	11.1231	1.33342	1.71343
NODE_21473_length_5441_cov_100.785581_g1741_i4_5	7.28424	7.62452	8.36567	9.40812	6.6344	8.90244	27.3122	28.1128	36.7438	5.62411	2.70236	1.89564	8.15885	16.1365	6.51637	8.05659	7.87259	7.60443	25.122	23.1921	17.5046	5.9263	5.1403
NODE_22731_length_5249_cov_364.273957_g1_i10020_1	3.26742	2.96183	3.55474	4.68306	3.58076	4.26217	12.762	14.1783	17.3271	2.26187	1.03937	0.631881	3.11142	3.90277	2.40605	1.78807	4.20068	4.00233	13.1772	14.3817	11.6579	1.70381	2.0194
NODE_24083_length_5055_cov_357.882778_g1_i10451_1	4.5564	3.75361	4.91784	5.62807	4.79858	5.94642	16.4785	19.1599	24.4959	2.81206	1.66299	1.01101	4.07942	4.57825	3.36846	2.28818	5.61069	5.68331	17.5696	17.9663	17.3264	2.37052	2.93731
NODE_24363_length_5019_cov_42.187424_g480_i43_2	12.59	8.06439	10.3702	12.3062	6.72528	8.14625	15.2163	8.36068	13.0606	15.4052	11.9528	9.85734	12.584	5.89168	12.6718	5.3368	10.9276	10.7796	9.73279	8.63767	3.27989	9.33393	9.79104
NODE_25420_length_4875_cov_23.755310_g7072_i0_3	6.86457	7.09666	7.10948	9.32412	7.1797	9.72737	32.0103	32.328	43.0129	5.25732	2.70236	1.76927	8.36628	17.2247	5.85471	8.00863	7.60822	8.61835	28.6928	26.0858	21.7827	5.48183	6.48657
NODE_26313_length_4763_cov_165.459915_g1_i11122_2	9.83222	7.50722	9.30113	13.1042	5.41658	6.42763	21.5272	9.47543	16.8337	24.5749	10.3937	11.2475	12.2383	5.17867	11.9099	4.02144	12.1908	11.2866	11.1232	10.538	2.63817	11.7045	9.05672
NODE_26778_length_4710_cov_61.928186_g7590_i0_1	6.89455	4.34011	7.43021	9.95413	5.41658	6.22139	30.3624	22.4345	37.1501	7.3358	5.40473	3.91766	12.584	7.56162	7.29834	4.97371	8.98886	8.93854	20.0344	16.5843	12.9056	5.18552	4.16119
NODE_2747_length_16414_cov_58.837097_g480_i0_4	16.6668	12.3752	16.5175	18.1442	8.7974	10.6554	28.8899	18.3935	31.5196	26.7757	14.5512	14.2805	20.0514	9.26908	18.7672	9.31714	16.0977	17.0766	20.4136	19.1756	9.91096	14.075	13.5851
NODE_2847_length_16164_cov_122.389472_g1_i1740_8	24.5206	25.0436	25.0703	23.1423	11.8147	13.9208	17.39	10.1722	17.1819	7.21354	4.78111	4.17042	21.78	7.69296	29.9553	8.90609	16.9202	19.5314	9.22719	7.34202	2.13906	4.74104	4.16119
NODE_29458_length_4424_cov_42.678924_g242_i1_4	3.05758	2.17005	2.77965	2.10003	0.945175	1.85611	1.12194	1.04508	3.36673	1.46716	1.03937	1.39014	3.388	1.23838	2.80705	1.46608	2.17378	1.44084	1.9592	2.33217	1.21213	0.888946	0.856716
NODE_3197_length_15352_cov_95.481641_g1_i1930_10	0.299763	0.469201	0.10691	0.924012	0.81794	1.27178	5.29414	5.05124	4.00525	3.48451	1.45512	3.7281	1.31371	1.61365	0.200504	5.99449	1.05751	1.05395	6.31999	8.72404	8.19971	5.62999	1.89701
NODE_3279_length_15170_cov_76.388620_g583_i0_8	6.59478	4.51606	5.45239	4.83006	4.23511	4.67464	3.92678	2.64755	5.68861	5.0128	2.70236	4.04404	5.25485	2.55181	5.1329	2.60332	4.1713	5.62994	3.0968	3.97333	2.92338	2.22236	3.91642
NODE_3666_length_14465_cov_150.112285_g1_i2185_5	8.0936	6.80341	8.73985	10.5001	4.7077	4.88087	5.74993	5.36477	7.08174	9.8422	9.2504	4.8023	9.67999	5.31002	9.92494	7.36465	10.4283	7.36429	5.56159	4.62115	3.8503	13.4823	10.5254
NODE_37680_length_3738_cov_245.202183_g1_i14051_1	17.6261	13.0203	17.4797	20.4123	11.5239	13.1646	50.2768	40.4099	61.1236	17.8504	11.0173	11.753	23.4394	14.4853	19.0479	10.4133	17.7427	20.7587	34.1912	31.7866	27.3086	10.371	10.7701
NODE_42455_length_3446_cov_39.232731_g1_i15097_3	11.6308	11.5541	15.6355	13.1462	7.23422	7.80252	9.53647	8.01232	11.4353	10.4535	9.66615	4.86548	13.5866	7.86183	16.0002	9.70079	14.9521	10.2593	9.06919	8.33535	4.70592	14.0009	10.8313
NODE_425_length_33092_cov_132.000939_g1_i256_21	8.93294	6.51016	9.32786	12.5792	5.48929	7.06352	31.0286	19.6476	34.1897	14.5493	6.4441	8.59358	12.2728	7.13006	9.40363	6.23426	11.0158	12.8475	17.4432	14.5977	8.05711	8.44498	7.22089
NODE_431_length_32892_cov_239.520948_g1_i260_7	3.92689	2.08208	4.54366	3.82205	3.61711	3.69503	1.12194	1.98566	2.37993	23.7191	5.19685	2.78028	2.48914	0.825586	3.96998	0.787847	4.20068	3.12182	1.2324	1.03652	0.748669	13.7046	4.40597
NODE_43831_length_3371_cov_26.633414_g7072_i1_3	6.62476	6.62746	6.57494	8.98811	6.27087	8.04313	26.2954	26.7193	34.1897	5.80751	3.94961	1.51651	8.29713	16.5369	5.4136	7.33725	7.21165	7.25756	23.1628	21.8533	16.9698	4.8892	7.22089
NODE_4825_length_12709_cov_125.889285_g1_i2816_4	20.1441	13.4309	19.1368	17.7032	10.7605	11.3429	18.5821	13.2726	23.5091	7.70259	3.94961	3.53853	20.8811	8.42473	21.2334	8.33062	17.9924	19.0778	12.6716	12.8701	9.41184	5.18552	4.28358
NODE_4889_length_12613_cov_125.627352_g1_i2849_4	20.204	13.4895	19.2437	17.2832	10.7605	11.3085	19.0028	13.3422	23.5671	7.94712	4.36536	3.66491	21.0885	8.49978	20.5917	8.35117	18.0365	18.7709	12.798	12.8701	9.62575	4.8892	4.40597
NODE_5136_length_12309_cov_140.016590_g1_i2974_3	20.0242	13.5482	19.4041	17.5772	10.8695	11.3429	18.7924	13.4119	23.7993	7.94712	4.15748	3.53853	21.3651	8.46225	20.8724	8.29637	17.9483	19.0778	12.9244	13.1293	9.48315	5.03736	4.40597
NODE_53301_length_2931_cov_223.142057_g19615_i0_3	17.5661	12.8444	17.2659	20.2863	11.4512	12.7521	50.4872	40.4796	60.7753	17.4837	10.6016	11.5002	22.6788	14.4853	18.8073	10.3448	17.6546	20.5453	34.2544	31.9594	27.3799	10.371	10.6478
NODE_53_length_52608_cov_154.065042_g1_i31_26	0.599526	0.351901	0.481093	1.15501	0.836116	1.20303	4.69811	5.53895	4.78888	22.3742	15.3827	18.135	0.483999	1.25714	0.842116	1.46608	2.39409	1.85441	6.88879	5.74405	4.81288	26.1498	29.0672
NODE_540_length_30547_cov_198.756120_g1_i335_10	6.8346	4.57471	7.45694	14.7212	3.96246	6.65105	46.8759	17.4181	28.1819	55.8132	21.9307	35.0694	11.7543	5.9855	6.81713	5.12443	17.9337	12.8475	31.8528	34.9825	8.66318	25.7794	27.3537
NODE_586_length_29906_cov_421.543123_g1_i363_22	36.631	44.3688	64.9208	46.4316	22.8841	37.0018	4.62799	5.36477	7.95245	2.93432	2.07874	1.26376	28.1065	9.38166	48.0407	17.7026	47.1181	39.8499	7.36279	6.651	4.91983	5.18552	2.44776
NODE_60523_length_2675_cov_213.620676_g23474_i0_1	16.1872	10.6743	14.9139	18.4802	10.2152	11.9272	46.2098	37.4837	56.5379	15.4052	9.56221	8.65677	21.6417	13.1343	16.3611	8.63206	16.8615	18.6242	31.5368	28.5907	23.9574	9.03761	9.91343
NODE_60551_length_2674_cov_264.386390_g19615_i1_1	17.686	12.9617	17.5866	20.7903	11.5966	13.0615	52.4506	43.4058	66.2317	17.7282	10.8095	11.753	23.7851	15.1983	19.1281	11.071	18.1246	21.0256	35.2024	32.1321	28.3068	10.371	10.8925
NODE_605_length_29488_cov_441.165868_g1_i374_1	12.9498	14.9558	15.7157	10.6471	5.81646	7.80252	2.10363	2.29919	3.36673	1.71169	1.66299	0.884634	7.22542	3.03966	14.6969	6.48775	13.0867	10.8463	2.0224	2.67768	1.63994	4.00026	1.46866
NODE_61490_length_2645_cov_28.355754_g1_i18352_3	2.84775	2.49263	2.88656	4.11605	1.81764	3.02477	4.9786	3.55329	4.81791	1.58942	0.623622	0.126376	2.42	1.98891	3.00756	1.97989	3.37817	2.38806	2.6544	3.45507	2.35296	1.0371	0.734328
NODE_62018_length_2628_cov_268.027006_g19615_i2_1	17.686	12.903	17.5866	20.4123	11.6693	13.0615	52.5207	43.5452	66.2317	17.8504	10.8095	11.8794	23.716	15.2358	19.2484	11.0299	18.0658	21.0789	35.2024	32.1321	28.1642	10.371	10.8925
NODE_68608_length_2442_cov_56.111439_g1741_i11_1	5.45569	5.21986	5.66621	8.1901	5.7074	7.87127	25.6643	26.3013	33.7544	5.07393	2.07874	1.26376	6.29199	13.5096	4.37098	6.39868	5.65476	6.16359	23.7632	22.3716	16.2212	3.8521	4.28358
NODE_68786_length_2437_cov_2084.140017_g1_i19426_2	16.0073	12.6098	16.3572	20.3283	10.7968	12.4772	50.978	41.3157	61.1816	17.3614	9.35434	10.4892	22.9554	15.1608	18.1255	10.2146	17.0083	20.572	34.3176	32.2185	26.9521	9.7784	10.8925
NODE_70792_length_2386_cov_274.324254_g29328_i0_4	17.686	12.6098	17.4797	20.5383	11.6329	12.9584	52.5908	43.3362	65.8834	17.2391	10.6016	11.753	23.0937	15.3859	18.7271	10.7832	17.7721	20.6787	35.2024	31.7866	28.1642	10.371	10.7701
NODE_9361_length_8945_cov_33.702998_g1_i4961_5	6.17512	6.33421	8.60622	6.44708	3.63529	4.81213	4.55787	4.63321	5.57252	3.91243	1.66299	1.51651	6.22285	6.94243	8.1605	7.63184	7.29978	5.95013	3.5392	4.83709	3.06598	6.22262	2.32537
NODE_93745_length_1942_cov_27.386838_g242_i3_1	3.11753	2.2287	2.72619	2.14203	0.981528	1.78736	1.12194	1.11476	3.54087	1.71169	1.03937	1.64289	3.59542	1.01322	3.24816	1.35647	2.11503	1.6543	1.9592	2.5913	1.21213	1.0371	0.979104
NODE_69531_length_2418_cov_40.976119_g169_i46_2	1.34893	0.733127	0.962186	1.19702	0.963352	0.945239	0	0	0	0	0	0	0.242	1.82004	0.260655	0.24663	0.543444	0.266822	0.158	0.0863767	0	0	0
NODE_14547_length_6921_cov_45.089661_g3417_i0_3	0.80936	1.173	1.0691	1.89002	0.999704	1.40927	0.210363	0.278689	0.435353	2.07848	0	0.884634	0.483999	0.675479	0.761914	0.506962	0.851885	1.58759	0.3792	0.0863767	0.570415	0.148158	1.95821
NODE_38656_length_3673_cov_83.494167_g1_i14295_2	0.779384	0.351901	0.400911	1.51202	1.52682	0.842122	1.12194	1.49795	1.77044	5.56298	4.05355	4.35998	0.587714	0.300213	0.360907	0.369945	0.455318	0.787125	1.58	0.906955	2.0321	4.07433	6.54776
NODE_49815_length_3080_cov_49.925507_g1_i16509_2	0.779384	0.351901	0.400911	1.51202	1.52682	0.80775	1.12194	1.53279	1.82848	5.56298	4.05355	4.35998	0.587714	0.300213	0.360907	0.369945	0.455318	0.787125	1.58	0.906955	2.0321	4.07433	6.54776
NODE_52240_length_2975_cov_50.129910_g19072_i0_2	1.1391	1.14368	1.04237	1.59602	1.89035	1.52957	0.876513	1.11476	1.42215	3.72903	1.45512	2.59071	0.553142	0.806823	0.922317	0.712487	1.6744	3.04177	1.5168	1.1229	1.67559	2.51868	7.28209
NODE_52253_length_2974_cov_391.924853_g1_i16889_1	0.659478	0.322576	0.160364	0.714009	1.38141	0.687447	0.560969	0.418034	0.580471	1.46716	0.623622	1.39014	0.207428	0.300213	0.200504	0.424752	0.411255	0.680396	0.4424	0.172753	0.998226	0.888946	2.81492
NODE_62510_length_2612_cov_40.477353_g1_i18503_3	0.779384	0.351901	0.400911	1.47002	1.52682	0.80775	1.12194	1.56763	1.77044	5.56298	4.05355	4.35998	0.587714	0.300213	0.360907	0.369945	0.455318	0.787125	1.58	0.906955	2.0321	4.07433	6.54776
NODE_109856_length_1729_cov_10.719807_g55489_i0_1	0	0	0	0	0	0	1.05182	0.661887	0.812659	1.1615	0.207874	0.758257	0	0	0	0	0	0	0.505599	0.906955	0.356509	0	0.856716
NODE_31365_length_4239_cov_34.256121_g65_i55_4	0.419668	0.909077	0.61473	0.861011	2.2357	1.85611	0	0	0	0	0	0	0.311142	0.375266	0.461159	0.376796	1.02814	0.880512	0	0	0	0	0
NODE_38606_length_3677_cov_30.615427_g65_i68_4	0.359716	0.791777	0.320729	0.882011	1.92052	1.2374	0	0	0.0580471	0	0	0	0.172857	0.262686	0.401008	0.356244	0.851885	0.600349	0	0	0	0	0
NODE_44191_length_3352_cov_34.385788_g15048_i0_2	0.149881	0.17595	0.748367	0.525007	1.65406	1.70143	0	0	0	0	0	0	0.207428	0.0375266	0.160403	0.0822101	0.176252	0.413574	0.0631999	0	0	0	0
NODE_44671_length_3326_cov_26.969874_g15278_i0_2	1.40889	0.938402	0.748367	0.693009	0.399882	0.498399	0	0	0.116094	0.122263	0.831497	0.252752	0.725999	0.600426	1.08272	0.397349	0.925324	0.867171	0.0631999	0	0	0.148158	0.367164
NODE_4547_length_13077_cov_30.796140_g860_i0_5	2.2782	1.93545	2.72619	2.56203	3.30811	1.52957	0	0	0.145118	0	0	0	3.146	2.6081	1.34338	1.06188	1.74783	3.6688	0	0	0	0	0
NODE_48181_length_3155_cov_11.997404_g16999_i0_2	0	0	0	0	0	0	0.455787	0.975412	0.812659	0	0.207874	0.0631881	0	0	0	0	0	0.0533644	2.4016	2.41855	2.24601	0.0740788	0.367164
NODE_54081_length_2900_cov_11.535550_g20006_i0_3	1.04917	0.586501	0.400911	0.987013	0.145412	0.171862	0.0701211	0.0696723	0	0	0	0.126376	1.10628	0.731769	0.781965	0.0753592	0.470006	0.293504	0	0	0	0	0
NODE_72116_length_2354_cov_13.016221_g30110_i0_2	0	0	0	0	0	0	0.280484	0.278689	0.145118	4.46261	3.01418	2.59071	0	0	0	0	0	0	0.2528	0.0431883	0.356509	1.25934	5.93582
NODE_72332_length_2348_cov_17.163516_g30229_i0_2	0	0	0	0	0	0	2.4893	1.70697	1.24801	0.611317	0	0.189564	0	0	0	0	0	0	1.5484	3.15275	1.53299	0.148158	0.244776
NODE_78770_length_2206_cov_59.902485_g34186_i0_3	0.989218	1.11435	1.04237	1.97403	2.83553	3.24819	0	0	0	0	0	0	0.553142	0.150107	1.34338	0.561769	1.01345	1.86775	0.0631999	0	0.142604	0	0
NODE_8540_length_9407_cov_63.856010_g1810_i0_4	0.479621	0.351901	0.427638	0.126002	0.0727058	0	0	0	0	0	0	0	3.00771	16.0426	0.52131	0.589172	0.0293754	0.0533644	0	0	0	0	0
NODE_18425_length_5990_cov_60.647456_g4610_i0_4	0.0599526	0	0.0534548	0.210003	0.199941	0.0687447	0.140242	0.0696723	0.0580471	8.6807	8.62678	6.44519	0.138286	0.0187633	0.120302	0.130166	0.0293754	0.0933877	0	0	0.0713019	9.48209	15.1149
NODE_20919_length_5531_cov_104.315867_g1500_i2_3	0.479621	0.0586501	0.213819	1.21802	1.52682	0.515585	1.68291	2.99591	2.26384	88.8855	80.0315	53.8363	0.414857	0.412793	0.441108	0.397349	1.26314	1.25406	3.3496	2.41855	1.99645	99.8582	134.504
NODE_24883_length_4948_cov_21.662974_g1_i10680_4	0.0599526	0	0.0534548	0.168002	0.109059	0.137489	0.140242	0.209017	0	6.84675	5.82048	6.57156	0.138286	0.0375266	0.0802015	0.150718	0	0.106729	0	0	0	6.51894	13.5239
NODE_52228_length_2975_cov_225.995865_g1500_i3_2	0.449644	0.17595	0.240546	1.17601	1.41776	0.670261	1.57772	2.75206	2.17677	84.6062	71.093	53.7731	0.345714	0.375266	0.481209	0.424752	1.02814	1.28075	2.8756	2.02985	1.8182	91.7096	124.958
NODE_5408_length_12001_cov_166.205064_g1_i3124_11	0.0599526	0	0.0534548	0.168002	0.199941	0.137489	0.140242	0.209017	0	7.21354	6.65197	6.95069	0.138286	0.0562899	0.0802015	0.198674	0	0.133411	0	0	0.0713019	7.11157	14.809
NODE_7343_length_10254_cov_103.380218_g1500_i0_4	0.179858	0.0586501	0.10691	0.588007	0.690705	0.137489	1.19206	1.04508	1.16094	39.8578	40.9512	24.1379	0.207428	0.33774	0.0802015	0.205525	0.851885	0.640373	1.7696	0.950143	0.78432	50.0773	75.7582
NODE_57941_length_2762_cov_22.007066_g22041_i0_1	2.03839	2.17005	1.92437	2.16303	1.79947	0.928053	0.490847	0.627051	0.232188	0.183395	0	0	1.76314	2.36418	1.42358	0.41105	1.04283	1.17402	0.4108	0.431883	0.285207	0.740788	1.28507
NODE_12050_length_7730_cov_97.896304_g2717_i0_8	0	0	0	0	0	0	14.7254	18.9857	13.7281	5.07393	4.67717	2.46434	0	0	0	0	0	0	11.376	11.013	9.05534	5.2596	3.0597
NODE_129306_length_1535_cov_5.029412_g70190_i0_1	0	0	0	0	0	0	2.69966	1.77664	2.17677	0.978107	1.03937	0.252752	0	0	0	0	0	0	1.4852	1.38203	1.31908	0.59263	0.489552
NODE_64501_length_2555_cov_6.896857_g25723_i0_1	0	0	0	0	0.0363529	0	0.490847	0.766395	1.24801	0	0	0	0	0	0	0	0.0881261	0	0.663599	1.29565	0.499113	0.148158	0
NODE_65842_length_2517_cov_19.928805_g26472_i0_3	0	0	0	0	0	0.0687447	1.75303	0.696723	0.609494	0	0	0	0	0	0	0.041105	0.0587507	0.0133411	1.0744	1.90029	0.998226	0.148158	0
NODE_87929_length_2034_cov_18.130546_g40132_i0_3	0.209834	0.2346	0.454366	2.03703	1.05423	1.63269	0	0	0	0	0	0	0.483999	0.0187633	0.380957	0.150718	0.837198	0.987241	0	0	0	0	0
NODE_25532_length_4864_cov_12.573158_g79_i7_1	0	0.1173	0	0	0	0	0	0	0	0	0	0	1.24457	3.07718	0.0401008	0.109613	0.0293754	0	0	0	0	0	0
NODE_8174_length_9636_cov_11.689637_g79_i4_10	0	0.1173	0	0	0	0	0	0	0	0	0	0	1.38286	3.18976	0.0401008	0.109613	0.0293754	0	0	0	0	0	0
NODE_8853_length_9230_cov_13.112810_g79_i5_10	0	0.1173	0	0	0	0	0	0	0	0	0	0	1.24457	3.18976	0.0200504	0.123315	0.0293754	0	0	0	0	0	0
NODE_119_length_46934_cov_66.565139_g1_i63_6	0.899289	1.08503	0.427638	0.336004	0.727058	1.03117	0	0	0.0580471	0	0	0	0.414857	2.47676	1.20302	0.424752	1.17501	0.907195	0.0631999	0.0863767	0	0	0
NODE_25611_length_4852_cov_45.792007_g7137_i0_2	0.299763	0.263926	0.427638	0.75601	1.32688	0.928053	0	0	0	0	0	0	0.553142	0.412793	0.320806	0.321989	0.558132	0.773784	0	0	0	0	0
NODE_10311_length_8464_cov_115.662734_g1_i5394_1	6.62476	3.46036	8.44585	11.8862	3.399	4.4684	1.157	1.28894	1.01582	10.1479	6.75591	6.69794	5.32399	2.43923	7.69935	3.06233	13.263	6.80396	2.4648	2.15942	0.534764	7.48196	5.62985
NODE_1031_length_24734_cov_265.271725_g1_i652_15	0.329739	0.410551	0.641457	2.73003	1.39959	2.07953	11.5349	7.8033	11.3482	35.273	22.3465	26.3494	0.311142	0.562899	1.10277	1.37702	2.93754	2.1746	9.95399	7.51477	5.52589	22.2977	22.397
NODE_1423_length_21977_cov_119.556474_g1_i895_23	7.88377	4.22281	9.72877	13.4612	3.88976	5.24178	1.36736	1.28894	1.24801	13.0822	7.48347	8.34083	5.98085	2.83326	9.54398	3.98719	15.5542	7.85791	2.9704	2.2026	0.534764	9.85248	7.77164
NODE_1479_length_21605_cov_601.044445_g1_i928_12	4.52642	4.25213	4.75747	7.5181	6.03458	6.80572	32.7816	42.3956	41.0103	2.62866	3.74173	2.6539	2.55828	9.3066	5.0928	4.36399	6.3157	6.25697	32.6744	23.4945	29.2694	4.96328	5.01791
NODE_16127_length_6516_cov_20.685705_g3886_i0_7	0.839336	0.557176	0.641457	0.987013	0.454411	0.309351	0	0.139345	0.174141	0	0	0	0.414857	0.0750533	0.842116	0.356244	0.675633	0.453597	0.1264	0.0863767	0.0713019	0	0
NODE_16691_length_6372_cov_64.839975_g1_i7973_6	0.80936	0.586501	0.534548	1.38602	1.29053	1.66706	1.05182	1.46312	1.10289	1.71169	0.831497	1.32695	0.414857	0.16887	0.681713	0.48641	2.46753	1.66764	1.9592	1.16608	0.819971	0.59263	1.10149
NODE_17178_length_6267_cov_94.558444_g1_i8156_2	2.00841	1.08503	0.962186	0.336004	0.617999	0.962426	0	0	0.0580471	0	0	0	1.24457	3.22729	2.8271	1.12354	1.49814	0.346869	0	0	0	0	0
NODE_2137_length_18307_cov_123.595262_g1_i1338_14	0.629502	0.674476	0.855276	1.78502	0.436235	1.4952	0.210363	0.209017	0	0	0.207874	0	1.452	0.769296	3.06771	1.14409	2.68784	0.893854	0	0.0863767	0	0	0
NODE_2146_length_18295_cov_682.199759_g1_i1340_9	4.52642	4.13483	4.65056	7.5181	5.99823	6.8401	32.8517	42.3259	41.1554	2.62866	3.53386	2.6539	2.62743	9.38166	5.0928	4.35713	6.22757	6.17693	32.4848	23.4081	29.2338	4.96328	5.01791
NODE_2290_length_17696_cov_667.238836_g1_i1422_9	4.52642	4.19348	4.70402	7.5181	6.03458	6.80572	32.7816	42.1169	41.2425	2.62866	3.74173	2.6539	2.62743	9.36289	5.0527	4.34343	6.34508	6.23029	32.4216	23.4081	28.9842	5.11144	4.89552
NODE_232_length_39945_cov_153.449764_g1_i131_20	1.37891	0.703801	0.775094	3.23404	2.163	3.04195	1.40242	1.28894	0.928753	0	0.207874	0	1.452	1.74499	1.36343	2.44575	8.48948	2.38806	0.884799	0.51826	0.285207	0	0
NODE_2539_length_16934_cov_686.358520_g1_i1569_9	4.52642	4.19348	4.65056	7.5601	6.07093	6.8401	32.8517	42.1866	41.3005	2.62866	3.53386	2.6539	2.55828	9.26908	5.0527	4.38454	6.3157	6.17693	32.4216	23.4081	29.2694	5.11144	4.89552
NODE_282_length_37655_cov_562.235086_g1_i167_16	6.89455	8.68022	8.95367	11.7811	4.58046	8.35248	0.420726	0.104508	0.725589	0.489053	0.207874	0	3.97571	1.14456	8.20061	4.9052	10.4283	6.79062	0.3792	0.172753	0.427811	0.59263	0
NODE_2952_length_15885_cov_813.470149_g1_i1804_9	4.52642	4.07618	4.65056	7.5181	6.03458	6.8401	32.8517	42.1866	41.1844	2.62866	3.53386	2.6539	2.55828	9.26908	5.0527	4.37769	6.34508	6.17693	32.548	23.5808	29.1981	4.96328	4.89552
NODE_2991_length_15795_cov_153.677204_g1_i1819_6	2.09834	1.67153	1.0691	0.336004	0.926999	0.962426	0	0	0.0580471	0	0	0	1.24457	3.32111	3.06771	1.30851	1.52752	0.426915	0	0	0	0	0
NODE_31376_length_4238_cov_43.329652_g9370_i0_2	5.39573	6.51016	6.65512	9.49212	3.83523	6.65105	0.420726	0.0348362	0.841683	0.550185	0.415748	0	3.45714	0.806823	6.39607	4.01459	8.47479	5.41649	0.4108	0.215942	0.427811	0.740788	0.061194
NODE_497_length_31137_cov_652.825232_g1_i303_14	6.89455	8.68022	9.00713	11.7601	4.52593	8.31811	0.420726	0.104508	0.725589	0.489053	0.207874	0	3.94114	1.14456	8.20061	4.82984	10.5017	6.68389	0.3792	0.172753	0.427811	0.59263	0
NODE_5181_length_12263_cov_872.317063_g1_i2999_4	4.52642	4.19348	4.65056	7.5601	6.07093	6.8401	32.7115	42.2563	41.1554	2.62866	3.53386	2.6539	2.55828	9.3066	5.0527	4.37084	6.22757	6.20361	32.548	23.4081	29.0555	4.96328	4.89552
NODE_701_length_28047_cov_386.459498_g1_i434_19	0.329739	0.410551	0.641457	2.73003	1.39959	2.07953	11.4999	7.73363	11.4063	35.5175	22.3465	26.3494	0.311142	0.562899	1.06267	1.38387	2.96691	2.1746	9.89079	7.42839	5.52589	22.4459	22.5194
NODE_84128_length_2101_cov_469.068540_g969_i32_2	6.08519	4.60403	7.35003	4.43106	2.39929	3.78096	0.210363	0.627051	0.290235	0	0	0	2.86943	1.31343	10.6668	3.78851	7.32915	5.68331	0.1896	0.388695	0.499113	0	0
NODE_9979_length_8614_cov_160.501464_g1_i5238_5	0.629502	0.674476	0.908731	1.78502	0.436235	1.52957	0.210363	0.209017	0	0	0.207874	0	1.452	0.806823	3.10781	1.14409	2.68784	0.893854	0	0.0863767	0	0	0
NODE_67065_length_2482_cov_209.087588_g27180_i0_4	0.779384	0.762452	1.14928	1.30202	1.27235	0.876495	0.210363	0.139345	0	0	0.103937	0.126376	0.138286	0.412793	0.721814	0.349393	0.411255	0.827148	0.2528	0	0	0.296315	0.122388
NODE_13968_length_7089_cov_65.201539_g3256_i0_4	1.61872	1.70085	0.427638	1.30202	1.10876	1.46082	0.0701211	0	0.232188	0	0	0.126376	1.24457	0.975692	1.20302	0.465857	1.17501	0.813807	0	0	0.0713019	0	0
NODE_2894_length_16063_cov_175.588680_g1_i1768_10	1.259	0.762452	1.12255	1.89002	1.74494	1.64987	0.701211	0.696723	1.16094	2.323	1.24724	0.252752	0.414857	0.788059	0.721814	0.616576	0.969387	1.52089	0.821599	0.691013	0.499113	0.296315	0.489552
NODE_33201_length_4078_cov_31.726342_g10130_i0_1	0.959241	0.645151	1.176	1.42802	1.63588	1.40927	0.911574	0.90574	1.56727	2.44527	1.24724	0.379129	0.553142	0.656716	0.842116	0.616576	0.734384	1.25406	1.4536	1.03652	0.78432	0.296315	1.22388
NODE_5023_length_12432_cov_184.255927_g1_i2922_6	1.259	0.703801	1.12255	1.89002	1.74494	1.64987	0.701211	0.696723	1.16094	2.323	1.24724	0.252752	0.414857	0.788059	0.721814	0.616576	0.969387	1.52089	0.821599	0.691013	0.499113	0.296315	0.489552
NODE_65991_length_2513_cov_15.062295_g26543_i0_1	0.419668	0.0586501	0.534548	1.05001	0.50894	0.790564	0.280484	0.278689	0.40633	1.3449	0.831497	0.758257	0.138286	0.187633	0.160403	0.109613	0.293754	0.600349	0.316	0.172753	0.427811	0.59263	0.979104
NODE_72796_length_2337_cov_41.782686_g30484_i0_2	0.899289	0.791777	1.30964	0.168002	0.309	0.326537	0	0	0	0	0	0	1.27914	0.11258	0.200504	0.0342542	0.24969	0.0266822	0	0	0	0	0
NODE_8429_length_9462_cov_47.248376_g1783_i0_7	0	0	0	0	0	0	3.15545	2.47337	3.25064	2.5064	0.311811	0.315941	0	0	0	0	0	0	1.0744	1.77072	0.713019	0.444473	0.489552
NODE_91916_length_1970_cov_14.371639_g42809_i0_1	0	0	0	0	0	0	1.78809	1.53279	0.986801	0.36679	0.207874	0	0	0	0	0	0	0	0.821599	2.07304	0.356509	0	0.244776
NODE_197_length_42451_cov_48.367998_g39_i0_8	0.119905	0.17595	0	0	0.0727058	0	0	0	0	0	0	0	1.936	10.1885	0	0.363095	0	0	0	0	0	0	0
NODE_4755_length_12791_cov_413.654191_g1_i2775_12	0	0.0586501	0.0534548	0.504006	0.309	0.257793	0.63109	0.278689	0.40633	66.5113	36.378	32.0996	0	0.0375266	0.0200504	0.253481	0.235003	0.426915	0.947999	0.475072	0.677368	44.5954	43.5089
NODE_5500_length_11919_cov_438.694834_g1_i3175_12	0	0.0586501	0.0534548	0.504006	0.309	0.257793	0.63109	0.278689	0.464377	69.5678	39.704	34.6271	0	0	0.0200504	0.205525	0.264378	0.426915	1.0112	0.647825	0.748669	47.6327	46.691
NODE_6433_length_11008_cov_414.000823_g1_i3653_1	0	0.0586501	0.0534548	0.504006	0.309	0.257793	0.63109	0.278689	0.40633	65.6554	34.0914	31.0254	0	0	0.0200504	0.157569	0.24969	0.400233	0.947999	0.475072	0.606066	43.6324	42.0403
NODE_3084_length_15586_cov_555.535164_g1_i1862_6	2.72784	2.43398	2.72619	3.71705	2.781	3.16226	19.4586	22.0861	22.4062	1.22263	2.07874	1.13739	0.725999	2.36418	2.6667	1.85658	3.31941	2.21462	17.064	14.1226	15.7221	2.14829	1.71343
NODE_13791_length_7143_cov_73.494625_g3215_i0_2	0.0599526	0	0	0.0840011	0.163588	0.498399	2.03351	3.10042	1.82848	0.427922	0.415748	0	0	0	0	0.0137017	0.0881261	0.186775	2.0224	4.53477	2.06775	0	0.122388
NODE_129474_length_1533_cov_38.300000_g70322_i0_1	0	0	0	0	0.0363529	0	5.53956	4.04099	3.88915	0.611317	1.03937	0	0	0	0	0	0	0	4.6136	4.92347	2.49556	0.740788	0.244776
NODE_13713_length_7169_cov_175.067362_g6_i17_1	0.539573	0.879752	0.748367	1.34402	0.690705	1.16866	0.701211	0.557378	1.56727	0.855843	0.207874	5.3078	0.760571	2.47676	0.681713	4.92575	1.76252	1.86775	1.3272	0.691013	0.356509	0.148158	0.979104
NODE_25203_length_4902_cov_17.995651_g1336_i2_2	1.07915	0.527851	0.267274	0.126002	0.327176	0.189048	0	0.139345	0.0580471	0	0	0	2.07428	7.48656	0.120302	0.65083	0.38188	0.293504	0.0631999	0	0	0	0
NODE_6678_length_10783_cov_19.175350_g1336_i0_1	0.839336	0.527851	0.267274	0.126002	0.218117	0.171862	0	0.139345	0.0580471	0	0	0	1.936	6.58592	0.0802015	0.56862	0.323129	0.266822	0.0631999	0	0	0	0
NODE_6767_length_10704_cov_19.250306_g1336_i1_11	0.839336	0.527851	0.267274	0.126002	0.218117	0.171862	0	0.139345	0.0580471	0	0	0	1.936	6.58592	0.0802015	0.596023	0.323129	0.266822	0.0631999	0	0	0	0
NODE_94442_length_1932_cov_5.582571_g44561_i0_1	0.269787	0.2346	0.213819	0.0840011	0.290823	0.120303	0	0	0	0	0	0	0.829713	3.171	0.0401008	0.274034	0.24969	0.266822	0	0	0	0	0
NODE_10150_length_8541_cov_207.703826_g1_i5302_6	6.41493	4.63336	6.97585	6.04808	3.88976	3.98719	11.2194	13.3074	19.3877	2.07848	1.45512	7.77214	8.98856	33.3049	7.09783	11.2765	5.05256	3.3753	12.8296	8.29216	7.98581	1.70381	3.73284
NODE_107434_length_1757_cov_8.066508_g53758_i0_1	0.179858	0.351901	0.588002	0.504006	0.290823	0.721819	0.841453	0.418034	0.696565	2.93432	0.623622	11.6266	0.553142	1.08827	0.401008	1.83603	0.969387	0.480279	0.947999	0.691013	0.213906	0.740788	1.59104
NODE_120_length_46815_cov_129.294596_g6_i2_43	0.599526	0.879752	0.988913	1.68002	0.763411	1.47801	0.876513	0.557378	1.68337	1.71169	0.207874	6.44519	1.07171	2.77697	0.802015	5.63139	2.40878	2.22796	1.6748	0.77739	0.356509	0.148158	0.979104
NODE_1337_length_22509_cov_79.229631_g228_i0_8	2.2782	0.938402	1.57692	2.26803	1.43594	1.80455	0.66615	1.07992	2.14774	0.36679	0.415748	0.631881	3.07685	4.22175	2.787	2.67868	3.92161	2.22796	2.0856	1.90029	1.21213	0.148158	0.122388
NODE_161_length_44281_cov_399.017689_g1_i89_43	19.9342	13.9294	16.4641	13.2302	7.34328	8.1978	1.68291	1.53279	1.79946	0	0	0.758257	8.12428	3.69637	11.5089	7.65924	7.66697	4.53597	1.422	1.64116	0.570415	0	0
NODE_16382_length_6448_cov_25.837176_g1_i7873_7	0.179858	0.351901	0.0534548	0	0.109059	0.206234	0.350605	0.975412	1.9736	0.244527	0	0.252752	0.483999	0.825586	0	0.41105	0.0293754	0.0533644	0.758399	1.55478	2.13906	0	0
NODE_1859_length_19507_cov_52.677575_g1_i1148_19	0.119905	0.439876	0.481093	1.53302	0.581646	0.773378	0.280484	0.209017	0.725589	0.122263	0	0	0.829713	1.4823	0.441108	3.50078	1.7919	2.06787	0.3476	0.172753	0.142604	0	0.122388
NODE_19995_length_5693_cov_218.632740_g1_i9130_3	6.41493	4.63336	6.92239	6.09008	3.88976	4.02156	11.1493	13.1681	19.3297	2.20074	1.45512	7.77214	8.98856	33.4925	7.15799	11.2491	5.05256	3.3753	12.7664	8.55129	7.98581	1.70381	3.61045
NODE_20223_length_5651_cov_11.052169_g5210_i0_3	1.259	1.0557	0.908731	1.59602	0.854293	0.842122	0.560969	1.11476	2.29286	1.46716	0.415748	0.758257	1.48657	3.26482	0.822066	1.39757	1.24845	0.653714	2.3068	1.03652	1.49734	0.444473	0.489552
NODE_206_length_41900_cov_377.482392_g1_i112_1	19.9043	13.5482	16.4641	13.7972	7.23422	8.18062	1.61278	1.39345	1.74141	0	0	0.758257	8.12428	3.77143	11.6292	7.7209	7.60822	4.53597	1.422	1.64116	0.570415	0	0
NODE_35096_length_3926_cov_9.611991_g10903_i0_3	3.86694	2.05275	2.56583	3.40204	1.74494	2.06234	3.43593	3.90165	8.06855	1.03924	0.831497	2.40115	3.42257	6.36076	2.52635	2.52796	2.36472	1.2007	4.9612	3.80057	2.21036	0.296315	1.34627
NODE_381_length_34424_cov_93.767605_g68_i0_8	0.179858	0.2346	0.908731	0.714009	0.399882	0.790564	1.22712	0.731559	1.94458	6.35769	1.03937	23.2532	0.553142	2.13902	0.441108	2.54166	1.88002	0.987241	2.0856	1.4684	0.748669	2.59276	2.99851
NODE_4471_length_13170_cov_601.343437_g1_i2633_7	8.99289	8.56292	9.70204	5.58607	3.1627	4.74338	1.5076	1.32377	1.62532	0.672448	0.207874	1.51651	4.90914	3.5275	9.42368	9.02941	4.86162	4.22913	0.947999	1.72753	0.427811	2.22236	1.46866
NODE_462_length_31889_cov_70.104664_g1_i281_8	0.119905	0.439876	0.481093	1.49102	0.581646	0.773378	0.280484	0.209017	0.725589	0.489053	0	0	0.829713	1.53859	0.441108	3.85702	1.76252	2.06787	0.3476	0.172753	0.142604	0	0.244776
NODE_4715_length_12839_cov_264.181498_g1_i2759_7	9.05284	8.68022	9.7555	5.52307	3.1627	4.77776	1.5076	1.32377	1.62532	0.672448	0.207874	1.51651	4.90914	3.50874	9.42368	9.04996	4.86162	4.22913	0.947999	1.72753	0.427811	2.22236	1.46866
NODE_49373_length_3099_cov_10.063781_g17583_i0_1	7.43412	7.27262	8.6864	5.71207	2.90823	4.26217	1.22712	1.74181	3.22161	1.1615	0.207874	0.758257	4.56342	4.48443	7.98005	7.84421	4.18599	3.69548	2.4964	1.55478	1.14083	2.22236	1.59104
NODE_5816_length_11614_cov_213.957283_g1_i3324_8	6.89455	2.81521	3.74183	2.35203	2.25388	1.68424	1.12194	0.557378	1.39313	4.89053	6.65197	4.29679	2.48914	2.12025	4.47123	6.39868	3.40754	2.58817	1.3904	1.1229	0.285207	5.77815	5.01791
NODE_609_length_29458_cov_231.153207_g1_i377_12	6.325	3.02048	3.84874	2.96104	1.96306	2.1139	1.3323	2.22951	2.72821	0.489053	0.415748	1.13739	3.73371	9.45671	6.43617	3.8662	3.26066	1.57425	3.0652	1.64116	1.42604	0.444473	0.979104
NODE_7073_length_10451_cov_451.819811_g1_i3931_7	6.59478	4.45741	6.60166	6.02708	3.92611	4.09031	11.7803	13.7254	20.0262	2.07848	1.45512	7.64576	8.43542	34.7309	6.77703	11.1258	5.03787	3.28191	13.2404	9.02636	8.19971	1.4075	3.61045
NODE_8175_length_9634_cov_207.183140_g1714_i0_10	16.427	18.6801	9.78222	4.47306	11.2694	6.54793	6.8368	10.5205	17.0949	3.05658	6.75591	2.71709	5.63514	2.87079	8.70186	3.68575	5.62538	6.17693	7.64719	4.7939	12.0144	4.81512	5.81343
NODE_12811_length_7471_cov_31.174777_g2908_i0_2	0.179858	0.146625	0.320729	0.546007	0.272647	0.395282	0	0	0.0580471	0	0	0.126376	0.587714	1.31343	0.481209	0.445305	0.793135	0.880512	0.0631999	0	0	0	0.122388
NODE_16307_length_6465_cov_6.275031_g3944_i0_2	0.419668	0.146625	0	0.210003	0.25447	0.515585	0	0.0696723	0.116094	0.73358	0.623622	0.379129	0.276571	1.82004	0.902267	0.726189	0.528756	0.466938	0	0.0863767	0.0356509	0.148158	0.856716
NODE_34432_length_3978_cov_7.390013_g10622_i0_2	0.0299763	0.1173	0.267274	0.105001	0.545293	0.481213	0.560969	0.209017	0.261212	2.323	2.18268	2.02202	0.138286	3.5275	0.481209	1.24685	0.264378	0.280163	0.2528	0.0431883	0.213906	1.48158	4.58955
NODE_14385_length_6966_cov_19.005513_g125_i119_2	0.0599526	0.263926	0	0	0.0363529	0	0	0	0	0	0	0	0.898856	4.87846	0.100252	0.184973	0	0.0133411	0	0	0	0	0
NODE_15841_length_6585_cov_25.388206_g3789_i0_3	2.7878	2.37533	1.9511	0.987013	1.01788	0.532771	0	0	0	0	0	0	0.933427	1.31343	2.5063	0.424752	0.719696	0.707078	0	0	0	0	0
NODE_19581_length_5771_cov_10.759038_g4991_i0_5	0.119905	0.0586501	0.0534548	0	0	0.0687447	0	0	0	0	0	0.126376	0.967999	6.81108	0	1.00022	0	0	0	0	0	0	0
NODE_103924_length_1801_cov_9.153935_g51233_i0_3	0	0.0586501	0	0	0.0363529	0	0	0	0	0	0	0.505505	0.795142	3.69637	0.0401008	0.369945	0	0	0	0	0	0	0
NODE_46348_length_3242_cov_201.499211_g1_i15854_1	0.0599526	0	0	0.210003	0.381705	0.154676	0.105182	1.14959	0.551447	30.199	26.7118	24.3274	0	0.22516	0	0.157569	0.293754	0.266822	0.947999	0.820578	0.713019	38.2987	42.3463
NODE_5504_length_11917_cov_129.678403_g1_i3176_14	0.0599526	0	0	0.0420005	0.181764	0	0	0.627051	0.0580471	11.3705	12.7843	10.6788	0	0.150107	0	0.123315	0.0881261	0.0800466	0.505599	0.431883	0.356509	18.2234	24.3552
NODE_43352_length_3397_cov_16.313779_g14638_i0_4	0.659478	0.322576	1.44328	0	0.0545293	0.189048	0	0	0	0	0	0	0.691428	0.0938166	0.160403	0.0479559	0.102814	0.0800466	0	0	0	0	0
NODE_21609_length_5418_cov_36.371001_g5715_i0_3	0	0	0	0	0	0.0687447	11.8505	10.9037	6.79151	3.79016	0.831497	1.01101	0	0	0	0	0.0293754	0	6.57279	6.651	4.02855	2.22236	1.59104
NODE_3104_length_15536_cov_15.978594_g558_i0_3	0.119905	0.2346	0.0534548	0.252003	0.327176	0.171862	0.0701211	0	0	0.36679	0	0.126376	0.898856	5.59147	0.120302	0.774145	0	0.133411	0	0	0	0	0
NODE_6946_length_10558_cov_13.920267_g1414_i0_4	0	0.0586501	0	0	0	0.0343723	0.0701211	0	0	0	0	0.252752	1.24457	7.65543	0.0802015	0.609725	0.0293754	0	0	0	0	0	0
NODE_11414_length_7979_cov_64.065140_g2543_i0_2	4.10675	2.72723	1.68383	2.20503	4.83493	2.90446	0.701211	1.91599	1.45118	7.76372	9.87402	5.3078	1.38286	1.74499	2.5865	1.32906	2.32065	5.08296	2.2752	1.55478	3.779	6.88933	19.7657
NODE_32104_length_4174_cov_76.660083_g1765_i6_3	3.29739	3.22576	2.69947	2.98204	2.70829	2.7326	0.210363	0.731559	0.522424	6.72448	6.75591	3.66491	1.38286	1.46354	2.56645	0.890609	3.43692	3.40198	0.789999	0.77739	0.998226	4.8892	14.9925
NODE_43671_length_3380_cov_39.591473_g10293_i4_2	3.56718	2.1114	1.44328	2.26803	4.34417	2.13109	0.771332	1.60246	1.16094	5.37959	6.34016	4.48636	1.31371	1.70746	2.16544	1.20575	1.7919	4.54931	1.9908	1.1229	3.35119	6.14854	15.4821
NODE_51633_length_3000_cov_52.741032_g18753_i0_2	3.02761	2.52196	2.29856	2.01603	2.81735	2.2342	0.981695	1.53279	1.18997	17.178	16.3181	12.7008	1.38286	0.788059	2.48625	0.637128	2.3794	3.26857	2.1488	0.993332	3.49379	10.2229	36.7776
NODE_8346_length_9522_cov_48.927400_g1765_i0_1	3.05758	3.16711	2.64601	2.85604	2.45382	2.62948	0.210363	0.731559	0.464377	6.72448	6.75591	3.66491	1.38286	1.35096	2.36594	0.876908	3.40754	3.29525	0.789999	0.77739	0.998226	4.8892	14.9925
NODE_2789_length_16314_cov_25.048889_g492_i0_5	0.479621	0.439876	0.10691	0.126002	0	0.0343723	0	0	0	0	0	0	1.24457	2.85202	0	0.130166	0.146877	0.0400233	0	0	0	0	0
NODE_120295_length_1617_cov_47.547927_g63284_i0_2	0	0	0	0	0	0	0	0	0	11.4316	20.7874	14.2173	0	0	0	0	0	0	0	0	0	11.0377	10.7701
NODE_123119_length_1590_cov_32.809492_g65403_i0_2	0.539573	0.1173	0.882004	2.73003	5.3257	5.72299	0.280484	0.487706	0.638518	1.46716	0.415748	0.884634	0.0691428	0	0.0401008	0.041105	0.146877	1.32077	0	0	0	0.59263	0.122388
NODE_15062_length_6777_cov_18.824284_g3564_i0_3	0.719431	0.703801	0.988913	0.231003	0.617999	0.44684	0.0701211	0.139345	0.203165	0.36679	0.207874	0.505505	0.311142	0.881876	0.240605	0.205525	0.24969	0.133411	0	0	0	0.296315	0.122388
NODE_28135_length_4564_cov_16.425963_g8079_i0_1	0.749407	0.645151	0.694912	0.147002	0.327176	0.326537	0	0.0696723	0.0290235	0.244527	0.103937	0.126376	0.414857	1.85757	0.200504	0.178122	0.19094	0.0800466	0.0316	0	0	0.148158	0
NODE_34192_length_3997_cov_69.753823_g10523_i0_2	0.0599526	0.1173	0.187092	1.30202	1.32688	1.1171	0	0.139345	0.116094	0.489053	0.207874	0.189564	0	0	0	0.00685084	0.220315	0.440256	0	0.0431883	0	0	0
NODE_34195_length_3997_cov_47.973496_g10523_i1_2	0.0599526	0.1173	0.187092	1.30202	1.27235	1.1171	0	0.139345	0.116094	0.489053	0.207874	0.189564	0	0	0	0.00685084	0.220315	0.440256	0	0.0431883	0	0	0
NODE_38516_length_3683_cov_11.416066_g12413_i0_2	0.839336	1.08503	1.14928	0.462006	0.25447	0.0343723	0	0	0	0	0	0	0	0.0187633	0.340856	0.0205525	0.0587507	0.146752	0	0.0431883	0	0	0
NODE_42949_length_3418_cov_34.138416_g10523_i2_2	0.779384	0.410551	1.49673	4.80906	7.54322	7.71659	0.350605	0.731559	0.957777	2.20074	0.831497	1.20057	0.138286	0	0.0401008	0.0753592	0.455318	2.13458	0	0.0431883	0	0.59263	0.122388
NODE_64004_length_2569_cov_10.014022_g25441_i0_3	1.19905	0.997052	1.33637	0.147002	0.345352	0.22342	0.0701211	0.0696723	0.116094	0	0	0	0.207428	0.0562899	0.481209	0.0274034	0.176252	0.0667055	0	0	0	0	0
NODE_64689_length_2550_cov_7.467905_g25830_i0_2	0.389692	0.2346	0.320729	1.19702	0.836116	1.39208	0	0	0	0	0	0	0	0	0	0	0.132189	0.133411	0	0	0	0	0
NODE_70998_length_2381_cov_27.803293_g29450_i0_2	0	0	0	0	0.0363529	0	5.82005	5.50411	4.17939	0.794712	1.24724	0.252752	0	0	0	0	0	0	1.3272	2.24579	0.641717	0.740788	0.550746
NODE_72445_length_2345_cov_19.203345_g30289_i0_1	1.259	1.26098	1.33637	1.70102	2.45382	1.28896	0.0701211	0.0696723	0	0	0	0.126376	0.138286	0.0187633	0.0401008	0.0137017	0.0881261	0.0933877	0.0316	0	0	0	0
NODE_89962_length_2001_cov_9.045643_g41474_i0_2	0	0	0	0	0	0	0.140242	0.313525	0.464377	0	0	0	0	0	0	0	0	0	1.4536	2.02985	1.92515	0	0.122388
NODE_9346_length_8957_cov_50.335885_g2034_i0_4	5.66552	2.02343	1.68383	1.34402	1.98123	1.59831	0.0701211	0.0696723	0	1.3449	0.831497	0.758257	3.146	1.61365	3.72937	1.02763	2.62909	2.28133	0.1896	0.172753	0.213906	1.0371	1.95821
NODE_96140_length_1906_cov_29.897436_g45734_i0_3	0.0899289	0.381226	0.588002	1.80602	3.18088	2.1139	0.0350605	0	0	0.611317	0.623622	0	0.138286	0	0	0.0342542	0.117501	0.0533644	0	0	0	0	0
NODE_90827_length_1987_cov_10.722048_g42065_i0_1	0.839336	0.527851	1.0691	0.714009	0.745234	0.481213	0.0701211	0.0696723	0	0	0	0	0.760571	0.22516	0.52131	0.0274034	0.235003	0.200116	0	0	0.0713019	0	0
NODE_25214_length_4901_cov_12.646023_g497_i7_7	0	0	0	0	0	0	0	0	0	0	0	0	0.656856	2.30789	0	0.130166	0.0587507	0.0133411	0	0	0	0	0
NODE_15540_length_6659_cov_72.397206_g3690_i0_3	0	0	0	0	0	0	4.55787	6.13116	4.35353	1.3449	1.76693	0.568693	0	0	0	0	0	0	2.3384	3.3255	1.53299	0.59263	0.550746
NODE_41406_length_3507_cov_48.060571_g13755_i0_3	0	0	0.0534548	0.105001	0.418058	0.36091	2.314	1.21927	1.42215	0.0611317	0	0	0	0	0	0.0205525	0.367192	0.213458	2.8124	3.49825	1.99645	0	0
NODE_106655_length_1766_cov_11.950975_g53191_i0_2	0	0.0586501	0.213819	0.126002	0.56347	0.618702	0	0	0.0580471	0	0	0	0	0.0750533	0.320806	0.219227	0.940011	0.653714	0.1264	0.25913	0	0	0
NODE_79121_length_2199_cov_24.943556_g34414_i0_2	0	0	0	0	0	0	0.981695	1.04508	0.957777	0.855843	0.623622	0.505505	0	0	0	0	0	0	6.92039	9.93332	5.38329	1.92605	0.91791
NODE_67844_length_2462_cov_9.853914_g27617_i0_1	1.07915	0.469201	1.44328	0.0840011	0.145412	0.103117	0	0	0	0	0	0	0.207428	0.187633	0.721814	0.0274034	0.0881261	0	0	0	0	0	0
NODE_6670_length_10795_cov_53.080675_g1333_i0_9	0.0299763	0	0	0	0	0.0343723	0	0	0	0	0	0	2.69657	12.5838	0.100252	0.342542	0	0	0	0	0	0	0
NODE_10273_length_8486_cov_1043.829431_g1_i5373_5	2.60794	2.31668	3.42111	1.07101	0.690705	1.90766	0	0	0.0580471	0	0	0	4.25228	4.12793	4.37098	1.6579	2.57034	1.24072	0	0	0	0	0
NODE_10455_length_8400_cov_109.441456_g1_i5456_1	1.73863	1.4076	1.25619	1.38602	1.16329	1.30615	0.0701211	0.139345	0.0580471	0.978107	0.519685	0.884634	0.898856	0.713006	1.80453	2.26078	1.26314	1.10731	0.505599	0.0863767	0.0713019	2.22236	1.71343
NODE_1299_length_22802_cov_24.381671_g226_i0_9	0.899289	1.08503	1.0691	0.630008	0.327176	0.532771	0	0.0696723	0.0580471	0	0	0	0.553142	0.28145	0.781965	0.383647	0.484693	0.426915	0	0	0	0	0
NODE_14_length_62347_cov_245.431223_g1_i3_35	5.09597	6.56881	4.22293	3.10804	2.29023	2.06234	0.490847	0.243853	0.522424	0.244527	0	0	2.97314	0.806823	4.39103	3.2747	2.62909	2.66822	0.3792	0.215942	0.213906	0	0
NODE_1650_length_20704_cov_45.454753_g1_i1030_9	2.21825	1.26098	0.908731	0.966012	0.999704	1.40927	0	0.418034	0.290235	0.122263	0	0.126376	2.00514	1.03198	2.30579	1.31536	2.04159	1.4275	0.4424	0.51826	0.0713019	0	0.122388
NODE_16808_length_6347_cov_71.873605_g1_i8028_2	2.03839	1.73018	2.35201	0.903011	0.581646	1.09991	0	0	0.116094	0	0	0	3.42257	2.94584	2.48625	1.17834	2.04159	0.840489	0	0	0	0	0
NODE_21333_length_5464_cov_128.649601_g1_i9576_5	1.79858	1.49558	1.6571	0.483006	0.399882	0.928053	0	0	0.0580471	0	0	0	2.31628	2.42047	1.68423	0.972819	1.3072	0.520303	0	0	0	0	0
NODE_21552_length_5427_cov_129.662122_g1_i9650_1	1.79858	1.49558	1.6571	0.483006	0.399882	0.928053	0	0	0.0580471	0	0	0	2.24714	2.42047	1.68423	0.972819	1.33658	0.546985	0	0	0	0	0
NODE_24042_length_5060_cov_102.586525_g6560_i0_5	1.79858	3.54833	1.97783	3.29704	1.67223	1.6155	0.140242	0.0696723	0.638518	0	0	0	1.31371	0.22516	1.72433	1.02078	1.46877	1.12065	0.0631999	0	0.142604	0.222236	0
NODE_3710_length_14377_cov_491.097455_g1_i2212_6	9.14277	11.642	10.2366	11.0041	5.23482	8.85088	0.210363	0.557378	0.783636	0	0	0	5.77342	1.98891	13.6543	5.45327	7.91666	5.8434	0.4108	1.03652	0.463462	0.296315	0
NODE_4167_length_13661_cov_582.858552_g1_i2480_1	1.58874	1.9941	1.73728	1.02901	2.45382	1.47801	5.64475	7.21108	9.17144	0.550185	0.207874	0.947822	2.48914	9.00639	1.36343	3.06918	0.82251	1.29409	3.476	3.93014	5.77545	1.48158	0.734328
NODE_42873_length_3423_cov_122.340299_g1_i15179_1	0.959241	0.703801	0.694912	0.714009	0.890646	0.859309	2.62954	2.64755	4.49865	0.122263	0	0.189564	1.41743	5.14115	0.481209	1.69901	0.323129	0.573667	1.9908	1.68434	2.60252	0.740788	0.122388
NODE_614_length_29388_cov_246.422378_g113_i0_19	0	0.293251	0.0534548	0.189002	0.272647	0.274979	1.82315	2.09017	2.17677	5.62411	4.15748	8.46721	0.138286	0.39403	0.0401008	1.06873	0.279066	0.173434	1.0112	1.51159	1.60429	2.74092	2.0194
NODE_6383_length_11043_cov_153.564175_g1_i3627_12	1.67867	1.0557	1.01564	1.40702	1.19965	1.16866	0.0701211	0.174181	0.145118	1.22263	0.311811	1.0742	0.864285	0.656716	1.32333	2.14431	0.910636	1.09397	0.4108	0.25913	0.0713019	1.77789	1.71343
NODE_6620_length_10837_cov_105.392048_g1_i3737_11	1.73863	1.20233	1.22946	1.40702	1.27235	1.28896	0.0701211	0.174181	0.145118	1.1615	0.415748	1.0742	0.864285	0.713006	1.42358	2.35669	0.954699	1.24072	0.505599	0.25913	0.142604	2.00013	1.71343
NODE_720_length_27834_cov_118.134577_g132_i0_8	0.689455	0.967727	1.22946	1.38602	2.12664	2.69823	0.66615	0.870904	0.638518	0.122263	0	0	1.21	1.05075	1.68423	2.18542	2.67316	1.74768	0.695199	0.647825	0.249556	0	0
NODE_7420_length_10199_cov_299.981533_g1_i4107_8	1.58874	2.05275	1.79073	1.07101	2.45382	1.47801	5.67981	7.21108	9.02632	0.427922	0.207874	0.947822	2.48914	9.08144	1.36343	3.03492	0.82251	1.2674	3.4444	3.97333	5.70415	1.62973	0.734328
NODE_829_length_26795_cov_117.330888_g1_i519_11	2.15829	1.31963	0.908731	0.966012	0.999704	1.40927	0	0.418034	0.290235	0.122263	0	0.126376	2.00514	1.03198	2.30579	1.31536	2.04159	1.40082	0.4424	0.51826	0.0713019	0	0.122388
NODE_83793_length_2108_cov_5.181818_g37404_i0_2	0.959241	0.674476	0.534548	0.861011	1.65406	0.721819	2.59448	3.44878	3.59892	0.122263	0.207874	0.315941	0.967999	6.47334	0.902267	1.88398	0.528756	0.653714	1.0428	1.25246	2.99468	0.59263	0.428358
NODE_89201_length_2013_cov_121.662371_g1_i21625_2	1.58874	1.14368	1.0691	1.26002	1.21782	1.20303	0.0701211	0.174181	0.145118	1.1615	0.415748	0.947822	0.795142	0.675479	1.28322	2.28133	0.881261	1.2007	0.474	0.25913	0.142604	1.92605	1.71343
NODE_19788_length_5736_cov_78.355818_g5062_i0_2	0	0	0	0	0.145412	0	5.04872	9.35908	6.5303	1.10037	1.14331	0.884634	0	0	0	0.0274034	0	0.0266822	0.821599	0.906955	0.356509	0.0740788	0.489552
NODE_11276_length_8031_cov_18.376100_g2512_i0_2	0.659478	0.615826	0.427638	0.840011	1.50864	0.549957	1.19206	1.74181	2.20579	0.122263	0	0.315941	0.795142	3.30234	0.52131	1.28796	0.264378	0.440256	0.4424	0.77739	1.92515	0.370394	0.183582
NODE_118203_length_1638_cov_24.178275_g61701_i0_1	1.40889	2.19938	4.06256	0.651008	0.436235	0.618702	0	0	0	0	0	0	2.62743	0.187633	0.601511	0.191824	0.235003	0.0933877	0	0	0	0	0
NODE_14570_length_6912_cov_45.003948_g125_i124_5	0.179858	0	0	0	0	0	0	0	0	0	0	0	0.967999	4.07164	0.240605	0.205525	0.0293754	0.0266822	0	0	0	0	0
NODE_160_length_44352_cov_27.798189_g31_i0_4	0.0299763	0.293251	0.320729	0.0630008	0.0363529	0.120303	0	0.0696723	0	0.122263	0	0	0.760571	3.90277	0.280705	0.376796	0.279066	0.106729	0.1264	0	0.142604	0	0
NODE_5020_length_12432_cov_233.941015_g952_i0_5	0	0	0	0	0.309	0.0859309	0.490847	0.243853	0.0870706	22.9855	30.4536	20.0938	0.0345714	0.187633	0	0.143868	0.0734384	0.0933877	0.2844	0.388695	0.213906	24.446	28.2104
NODE_29920_length_4377_cov_9.287639_g8784_i0_3	0.0599526	0	0	0	0	0	0	0	0	0	0	0	0.760571	0.581663	0	0.746742	0	0	0	0	0	0	0
NODE_30603_length_4307_cov_4.534719_g9070_i0_2	0.0599526	0.1173	0.267274	0.0840011	0	0.0343723	0	0	0	0	0	0	0.760571	1.93262	0.0601511	0.301437	0	0.0266822	0	0	0	0	0
NODE_69244_length_2425_cov_6.160289_g9070_i1_2	0.0599526	0.1173	0.267274	0.0840011	0	0.0343723	0	0	0	0	0	0	0.691428	2.28912	0.0601511	0.280884	0	0.0266822	0	0	0	0	0
NODE_69866_length_2410_cov_8.281558_g28804_i0_3	0.179858	0.146625	0.267274	0.735009	0.872469	1.1171	0	0.139345	0.116094	0.244527	0.207874	0.126376	0.276571	0	0	0.0342542	0.0587507	0.306845	0	0	0.142604	0.370394	0.734328
NODE_97684_length_1884_cov_7.273882_g46832_i0_2	0	0	0	0	0	0	0	0	0	1.3449	1.9748	2.08521	0	0	0	0	0	0	0	0	0	1.70381	3.54925
NODE_126845_length_1556_cov_9.551585_g68279_i0_2	0	0	0	0	0	0	0	0	0	3.23998	1.14331	1.39014	0	0	0	0	0	0	0	0	0	1.85197	2.99851
NODE_47070_length_3206_cov_18.716246_g16438_i0_2	0	0	0	0	0	0.0343723	4.24232	4.49386	5.63057	0.73358	0.415748	1.0742	0	0	0	0	0	0.0266822	2.4964	2.76405	2.45991	0.814867	1.10149
NODE_95557_length_1915_cov_24.136265_g3282_i4_4	0.749407	0.615826	0.400911	0.168002	0.236294	0.498399	0	0.0696723	0	3.79016	1.87087	4.04404	1.00257	4.01535	1.02257	0.630277	1.20439	0.466938	0	0.345507	0	1.77789	2.57015
NODE_98909_length_1866_cov_22.761852_g3282_i5_1	0.80936	0.615826	0.400911	0.168002	0.236294	0.498399	0	0.0696723	0	3.79016	1.87087	4.04404	1.00257	4.01535	1.02257	0.630277	1.23376	0.466938	0	0.345507	0	1.77789	2.57015
NODE_41_length_54433_cov_60.536737_g14_i0_6	5.36576	5.16121	5.26529	5.01906	3.1627	4.31373	1.40242	1.46312	2.0897	2.07848	0.831497	1.39014	11.374	24.9177	4.83214	1.93194	7.65228	3.68214	1.264	1.38203	0.285207	0.59263	2.44776
NODE_121528_length_1605_cov_26.222585_g64202_i0_3	18.4552	15.9135	14.9048	10.8991	11.2814	7.73378	16.233	12.1808	18.8554	15.9554	15.0709	18.135	8.26256	3.43369	10.727	4.16983	8.95948	9.13412	8.90045	5.48492	9.22147	10.297	13.4627
NODE_13664_length_7181_cov_161.421778_g3171_i0_1	215.619	195.51	239.237	168.905	98.171	108.668	103.779	106.877	128.719	73.358	49.1622	50.2345	88.157	29.3646	112.583	24.389	88.3023	65.7849	64.0531	46.9025	44.635	25.7053	30.597
NODE_16100_length_6523_cov_2058.976279_g1_i7781_10	12.4504	21.3293	7.75094	2.81404	6.43446	3.44858	0.911574	2.25251	2.7671	0.611317	1.14331	1.0742	1.50939	0.531752	5.83466	1.90686	1.43939	4.75397	1.5484	0.25913	2.9355	1.4075	1.10149
NODE_18078_length_6064_cov_204.793190_g4500_i0_1	58.8836	68.9919	59.9137	34.0204	26.1014	19.4204	8.54285	10.6717	16.7948	15.5886	10.8095	8.76166	20.8348	6.18551	32.8357	8.87184	18.8787	18.633	6.39394	2.72086	11.23	7.55604	8.71036
NODE_2195_length_18067_cov_154.855063_g1_i1370_6	102.419	92.0907	88.4051	70.3509	58.2919	47.8807	91.5431	81.0986	102.53	120.246	89.3859	73.8037	37.2562	18.4192	46.8108	15.5011	43.7252	34.3133	51.3815	39.5173	39.323	32.2984	38.9194
NODE_22320_length_5311_cov_341.682703_g1_i9892_5	174.822	194.748	195.484	137.531	87.9013	95.2629	43.9309	42.3259	50.2688	69.0788	37.5213	39.2398	59.5319	16.6993	90.4673	16.12	58.6479	45.2797	26.1016	20.3849	19.0376	14.6676	20.2552
NODE_2574_length_16863_cov_768.212031_g1_i1587_18	42.0268	36.5684	47.7351	33.3274	18.7763	21.3624	23.1049	20.6578	27.7755	18.8286	10.4976	9.98372	15.4534	4.12793	15.2984	2.54166	13.8211	12.1671	13.0192	10.7971	9.41184	2.51868	2.32537
NODE_26113_length_4790_cov_149.143947_g7324_i0_1	9.58222	10.2151	4.48111	1.38602	4.50776	2.07953	0.841453	2.26435	3.14441	0.611317	1.9748	0.442317	1.03714	0.600426	3.6624	1.28111	0.866573	2.92624	1.6116	0.25913	3.42249	1.25934	1.0403
NODE_2641_length_16673_cov_157.923855_g464_i0_2	149.532	136.518	132.434	97.7982	66.7319	64.156	105.836	98.3773	129.909	80.8161	49.7859	52.6774	64.4293	31.9288	71.8606	20.4658	63.4654	42.3759	61.6623	52.2579	52.193	28.0759	38.6538
NODE_2693_length_16549_cov_159.012078_g464_i1_2	149.382	136.606	132.301	97.7982	66.853	64.1903	105.836	98.3773	129.851	80.6938	49.7859	52.6774	64.4293	32.0038	71.8606	20.4521	63.4508	42.3358	61.6623	52.2579	52.193	28.0759	38.6538
NODE_2997_length_15779_cov_730.599198_g537_i0_11	125.341	99.4313	86.2851	77.932	61.4302	47.5369	57.0786	48.9678	67.5186	121.591	97.4244	79.9747	46.5213	19.1697	58.1192	17.2048	48.675	37.3951	40.4903	28.7056	25.5025	57.5592	64.4777
NODE_3049_length_15660_cov_1059.253930_g546_i0_11	63.9694	63.2835	58.1588	48.9936	42.0421	34.9051	125.131	96.531	120.274	232.606	179.291	159.171	27.9337	11.333	33.3839	12.1534	38.3789	27.9896	53.0879	42.7133	51.5156	71.1157	81.9388
NODE_305_length_36866_cov_574.892289_g1_i185_33	290.76	256.526	247.291	145.259	118.444	109.287	63.2492	65.4223	77.9381	72.869	36.5859	38.3969	76.8985	23.1727	112.817	26.2547	79.3869	68.311	41.9755	31.9594	30.565	16.4455	22.8866
NODE_3263_length_15199_cov_864.500727_g1_i1968_1	42.0567	36.539	47.7618	33.3484	18.7944	21.3452	23.1049	20.6578	27.8336	18.8286	10.4976	9.98372	15.4534	4.12793	15.3786	2.54851	13.8211	12.1671	13.0192	10.7971	9.4475	2.51868	2.32537
NODE_3663_length_14472_cov_163.548996_g670_i0_1	9.71232	9.61862	5.52348	2.03703	4.85929	2.93884	1.95147	4.30784	5.31131	0.855843	0.415748	0.758257	2.61567	1.3322	4.29078	1.84521	1.89471	3.41532	2.5596	0.475072	6.61895	0.888946	0.856716
NODE_3839_length_14152_cov_117.536899_g704_i0_9	66.9071	54.9159	62.0075	53.9707	43.9205	35.8675	132.05	117.886	142.912	176.161	149.358	129.156	34.364	15.142	37.394	14.9303	45.0815	36.6258	66.2443	51.5237	61.0579	60.5713	77.8388
NODE_472_length_31659_cov_1510.087697_g1_i285_9	345.587	396.954	405.624	247.404	157.535	162.953	73.6271	74.642	89.1702	136.813	73.5874	76.6472	117.6	35.9194	199.18	40.123	120.747	103.558	51.2867	37.9625	36.3761	34.3726	44.8552
NODE_6253_length_11180_cov_278.493202_g670_i1_6	173.922	158.179	162.36	118.253	92.0699	78.747	138.056	136.441	171.529	121.163	99.6757	91.0541	75.4576	32.1603	84.7931	25.4463	71.9109	59.937	84.4983	61.6729	68.6516	54.0035	78.1448
NODE_7082_length_10443_cov_2462.769045_g1_i3935_7	158.085	135.55	150.048	114.346	97.2502	85.6902	244.08	276.088	328.421	93.4092	75.6662	73.9933	77.0596	43.7872	75.6902	28.4926	72.6159	64.9132	145.107	103.782	139.015	46.5215	55.5642
NODE_9224_length_9029_cov_117.921952_g2002_i0_6	173.583	148.443	171.866	130.265	87.3985	89.7118	128.707	122.437	147.488	180.216	130.961	117.066	74.0402	28.4388	85.6885	23.9848	78.6819	60.0261	75.608	59.6716	62.3178	52.1263	68.9045
NODE_9408_length_8923_cov_2459.805763_g1_i4976_8	29.7065	25.2196	34.6387	30.0304	13.9413	16.8596	23.8762	24.4898	29.9715	13.7546	9.87402	8.27764	14.6928	3.71514	11.2884	1.90453	11.7355	9.12531	13.4932	11.4017	11.7292	3.33355	2.26418
NODE_96706_length_1898_cov_61.548493_g46122_i0_1	93.7059	88.2098	85.2069	64.2818	47.5979	40.4449	87.4059	77.7195	102.076	80.6938	66.4158	65.3782	39.4342	19.1011	53.2069	15.186	44.8268	32.3834	54.7419	42.5837	36.9108	38.3728	43.5909
NODE_80192_length_2177_cov_4.976711_g35117_i0_1	0.659478	0.17595	0.213819	0.252003	0.290823	0.309351	0.0350605	0	0	3.05658	0.623622	1.26376	0	0.262686	0.280705	0.123315	0.176252	0.293504	0	0.0863767	0	0.296315	1.71343
NODE_110321_length_1723_cov_78.532727_g55826_i0_1	2.30817	2.346	1.44328	4.51506	4.36235	3.78096	2.17375	1.01025	1.39313	22.3742	15.4866	15.102	0.622285	1.23838	0.661663	0.767294	3.02566	1.56091	1.2324	0.561448	0.606066	10.4451	23.3761
NODE_14280_length_6995_cov_62.948859_g3336_i0_6	4.82618	3.60698	3.42111	8.25311	6.07093	5.37927	1.22712	0.487706	1.33508	23.9636	9.77009	13.5854	1.31371	1.8388	1.54388	1.08928	3.9363	2.18794	0.505599	0.215942	0.570415	9.55617	20.6836
NODE_21996_length_5361_cov_38.934758_g5839_i0_5	4.4263	3.34306	3.02019	7.8541	6.19817	5.86048	1.96339	1.49795	2.49602	40.4692	22.2425	24.3906	1.62486	2.45799	1.26317	1.30851	4.24474	2.28133	1.264	0.561448	0.891273	16.0751	36.1657
NODE_31454_length_4231_cov_64.521164_g9396_i0_3	3.4173	3.57766	2.88656	6.82509	5.67105	5.19022	2.80484	1.46312	2.69919	48.1106	23.6977	30.2671	1.24457	2.00767	1.20302	1.2263	4.27411	2.58817	1.58	0.734202	1.35474	17.7789	46.691
NODE_5345_length_12088_cov_83.439784_g1021_i0_10	4.4263	4.04686	3.26074	7.45509	6.72528	6.13546	2.80484	1.53279	2.49602	36.9847	21.7228	25.5912	1.34828	2.58934	1.24312	1.34962	4.31818	2.44142	1.4852	0.475072	1.10518	17.1122	38.797
NODE_31793_length_4202_cov_55.844030_g9538_i0_2	0	0	0	0	0	0	17.39	11.0431	11.6094	4.52374	2.39055	2.27477	0	0	0	0	0	0	8.31079	16.282	9.48315	0.814867	2.44776
NODE_80891_length_2163_cov_20.490431_g35559_i0_1	0	0	0	0	0	0	7.67826	4.00616	5.25326	1.52829	1.24724	0.758257	0	0	0	0	0	0	4.0764	6.34868	2.67382	1.33342	1.77463
NODE_24393_length_5015_cov_47.573250_g6698_i0_2	0.0599526	0.0586501	0	0.0840011	0.127235	0.0687447	1.82315	3.06558	2.35091	15.772	16.8378	8.90952	0.138286	0	0	0	0.0293754	0.186775	1.58	3.23912	2.88773	12.5193	22.4582
NODE_124141_length_1580_cov_59.276045_g16019_i3_1	0.179858	0.0586501	0.10691	1.84802	1.74494	2.50918	2.8399	2.0205	2.00262	0.183395	0.519685	0.315941	0.138286	0.0375266	0.0200504	0.376796	1.57158	2.37472	1.58	2.07304	0.606066	0.148158	0.244776
NODE_18918_length_5896_cov_62.342263_g4775_i0_5	0	0	0	0.399005	0.490764	0.395282	20.4052	26.7542	17.6463	6.35769	5.30079	2.96984	0	0	0	0.137017	0.146877	0.106729	10.1436	11.7904	8.16406	2.66684	4.22239
NODE_26317_length_4763_cov_31.846908_g7412_i0_3	0.0599526	0	0	0.189002	0.309	0.292165	13.2879	10.602	8.52305	0.978107	0.623622	0.568693	0	0	0	0.0274034	0.0881261	0.0533644	7.58399	6.99651	3.86242	0.296315	0.61194
NODE_37346_length_3763_cov_17.698103_g11904_i0_2	0	0.0879752	0	0.483006	1.09059	0.910867	4.03196	4.18034	3.97623	1.03924	0.415748	0.758257	0	0	0	0.0890609	0.425943	0.653714	2.686	2.54811	2.0321	0.370394	0.122388
NODE_38880_length_3659_cov_18.175125_g11904_i1_2	0	0.0586501	0.0267274	0.357005	1.01788	0.893681	3.89172	4.35452	4.23744	1.03924	0.415748	0.758257	0	0	0	0.0616576	0.455318	0.653714	2.686	2.46173	2.1034	0.296315	0.30597
NODE_40243_length_3577_cov_84.476027_g4775_i2_1	0	0	0	0.420005	0.50894	0.464027	21.7726	24.664	16.8046	6.84675	4.98898	3.09622	0	0	0	0.137017	0.396567	0.106729	9.57479	12.9565	7.34409	3.11131	4.22239
NODE_46231_length_3248_cov_35.534803_g16019_i0_1	0.119905	0.17595	0.0534548	2.54103	4.63499	3.6091	2.41918	3.62296	4.17939	0.122263	0.207874	0.126376	0.172857	0.0375266	0.0401008	0.561769	1.43939	3.49083	2.3068	2.67768	0.998226	0.148158	0
NODE_48760_length_3126_cov_16.088765_g17292_i0_1	0.0599526	0	0	0.0420005	0.0363529	0.0687447	3.22557	1.99751	2.43798	0.122263	0	0	0	0	0	0.0137017	0.0881261	0.106729	2.3384	3.56995	2.13906	0.444473	0.122388
NODE_2007_length_18836_cov_12.655119_g265_i2_11	0.419668	0.205275	0.160364	0	0.0727058	0	0	0	0	0.122263	0	0	3.45714	6.5484	0.421058	0.16442	0.117501	0.0266822	0	0	0	0.148158	0
NODE_25651_length_4847_cov_65.444491_g7149_i0_3	0	0.293251	0.10691	1.44902	2.32658	1.59247	9.43128	8.01232	10.8838	0.36679	0.207874	0.315941	0.0345714	0.0375266	0.0200504	0.456677	0.998762	2.54361	12.9876	9.45824	9.26924	0	0.061194
NODE_28471_length_4529_cov_69.572711_g7149_i1_2	0	0.293251	0.10691	1.28102	2.32658	1.44364	9.39622	8.08199	10.9709	0.36679	0.207874	0.315941	0	0.0375266	0.0200504	0.417901	0.998762	2.49479	13.3352	9.37187	9.19794	0	0.061194
NODE_28746_length_4500_cov_73.929975_g7149_i2_2	0	0.351901	0.10691	1.28102	2.29023	1.42645	10.1676	9.02256	11.6965	0.36679	0.207874	0.315941	0	0.0375266	0.0200504	0.438454	1.04283	2.54815	15.0416	11.7904	9.76835	0	0.367164
NODE_102158_length_1823_cov_27.048000_g49983_i0_1	0.179858	0.263926	0.160364	0.336004	1.43594	0.670261	1.19206	0.90574	0.696565	0.489053	0.415748	0.126376	0.242	0.0750533	0.0802015	0.376796	1.0722	0.813807	0.537199	0.431883	0.641717	0	0.30597
NODE_106059_length_1774_cov_6.918871_g52769_i0_1	0.539573	0.371255	0.160364	0.252003	0.0363529	0.36091	0	0.139345	0	0.244527	0.207874	0.884634	0.622285	2.62686	0.601511	0.554918	0.749071	0.346869	0.0631999	0	0	1.0371	0.734328
NODE_117072_length_1650_cov_25.182625_g60847_i0_1	0.839336	0.205275	0.721639	0.126002	0.363529	0.240606	0.876513	1.01025	0.725589	0	0	0	0.172857	0.0562899	0.140353	0.041105	0.293754	0.346869	0.1896	0.345507	0.748669	0	0
NODE_118015_length_1640_cov_21.934269_g61556_i0_1	0	0	0	0	0	0	0.0701211	0.0348362	0.0870706	2.13961	2.91024	0.252752	0	0	0	0	0	0	0.0631999	0.0863767	0.213906	0.814867	4.03881
NODE_1194_length_23592_cov_42.990901_g133_i2_27	5.84538	4.48673	7.08276	5.31307	4.59864	4.67464	1.19206	1.42828	2.52505	3.30111	2.07874	2.27477	8.19342	11.4269	6.03516	2.0073	9.95824	5.17635	1.4536	1.55478	0.285207	1.18526	4.52836
NODE_131067_length_1520_cov_3.592260_g71572_i0_1	0.419668	0.879752	0.481093	0.588007	0.145412	0.378096	0.0701211	0.278689	0.0580471	1.3449	1.03937	1.13739	0.691428	2.32665	0.280705	0.602874	0.264378	0.24014	0.1896	0.0863767	0	0.444473	0.734328
NODE_14058_length_7066_cov_13.008294_g3282_i0_1	0.539573	0.381226	0.748367	0.420005	0.199941	0.206234	0.140242	0.0348362	0.232188	0.305658	0	0.252752	0.725999	3.67761	0.340856	0.287735	0.63157	0.146752	0.0316	0.0863767	0	0.666709	0.367164
NODE_17134_length_6280_cov_6.829225_g4216_i0_2	0.299763	0.439876	0.213819	0	0	0.0343723	0	0	0	0.244527	0	0	1.17543	3.45245	0.260655	0.0548067	0.0881261	0.0266822	0	0	0	0.148158	0.244776
NODE_23440_length_5143_cov_22.191519_g511_i9_2	0.779384	0.498526	1.12255	0.420005	0.472588	0.120303	0	0	0	0	0	0	2.76571	7.35522	0.441108	0.596023	0.323129	0.0800466	0	0	0	0	0
NODE_27383_length_4644_cov_29.838766_g7790_i0_3	3.89692	3.26505	1.6571	2.87704	2.14482	1.59831	0.140242	0.278689	0.232188	9.78107	1.9748	3.41216	2.38543	1.91386	2.98751	0.753592	2.23253	1.38747	0.2212	0.25913	0	2.14829	6.24179
NODE_29264_length_4445_cov_23.929552_g511_i13_4	0.779384	0.557176	1.0691	0.378005	0.472588	0.120303	0	0	0	0	0	0	2.904	7.44904	0.441108	0.614246	0.323129	0.0800466	0	0	0	0	0
NODE_32708_length_4121_cov_61.561512_g9924_i0_4	7.94372	6.45151	7.96476	6.32108	4.03517	4.09031	0.490847	0.557378	0.667542	2.323	2.28662	1.76927	6.18828	9.63796	5.81461	1.32221	5.27288	3.02843	0.2528	0.0863767	0.356509	1.0371	0.856716
NODE_3504_length_14772_cov_15.313491_g627_i0_5	0.56955	0.674476	0.481093	0.483006	0.636176	0.58433	0	0.0696723	0	0.36679	0.207874	0.252752	0.864285	5.0098	0.320806	0.931714	0.24969	0.306845	0	0	0.0713019	0.740788	0.489552
NODE_35308_length_3911_cov_7.873632_g10996_i0_1	1.01919	0.293251	0.855276	0.126002	0.672528	0.36091	0.210363	0.348362	0.870706	0.122263	0	0	0	0.0750533	0.601511	0.0959118	0.235003	0.587008	0.2528	0.51826	1.28343	0.296315	0
NODE_40027_length_3589_cov_60.365472_g13108_i0_2	0	0.146625	0.0534548	0	0	0.0171862	9.78189	7.76846	9.46168	10.7592	5.82048	4.61273	0	0	0	0	0.0293754	0	6.69919	7.29883	6.59542	3.33355	7.58806
NODE_43658_length_3381_cov_7.608827_g14783_i0_4	0.929265	0.997052	1.01564	0.672009	0.472588	0.58433	0.140242	0.209017	0.116094	2.62866	2.28662	2.71709	1.694	6.58592	1.48373	0.890609	1.74783	0.560326	0.0631999	0.604637	0	1.25934	1.77463
NODE_45223_length_3297_cov_55.476737_g15544_i0_2	1.7686	2.14073	1.89764	2.79304	5.50746	4.09031	0	0.0696723	0	0	0	0	1.694	0.769296	1.44363	1.15779	2.07096	3.45534	0.1264	0	0	0	0
NODE_51237_length_3018_cov_21.126655_g3282_i2_4	1.37891	1.46625	1.44328	0.672009	0.581646	0.842122	0.140242	0.104508	0.40633	5.68525	4.15748	6.44519	2.00514	10.5825	1.68423	1.17834	2.35003	0.653714	0.0316	0.51826	0	3.03723	4.03881
NODE_54066_length_2900_cov_33.117085_g20000_i0_4	0.419668	0.821102	0.267274	0.294004	0.145412	0.240606	0.140242	0.209017	0.116094	16.6889	9.2504	12.1321	0.622285	4.6533	0.401008	0.561769	1.23376	0.346869	0.1896	0.172753	0	5.77815	9.66866
NODE_6369_length_11064_cov_77.137840_g133_i8_6	8.66315	7.47789	10.2633	7.9381	5.79829	7.59629	6.52126	7.73363	10.6807	5.25732	4.57323	5.05505	9.12685	11.1578	7.07778	2.14431	12.9545	6.96405	7.52079	6.21912	2.13906	3.8521	10.0358
NODE_79220_length_2197_cov_76.873823_g34489_i0_1	0	0	0	0	0	0	0	0	0	12.4709	20.6835	15.3547	0	0	0	0	0	0	0	0	0	3.4817	11.1985
NODE_9061_length_9108_cov_8.180299_g1962_i0_4	0.23981	0.1173	0.160364	0	0.0727058	0.0343723	0	0	0	0	0	0	0.276571	2.47676	0.160403	0.664531	0	0.0533644	0	0	0	0	0
NODE_34797_length_3948_cov_106.149935_g10788_i0_4	4.76623	5.39581	5.34548	6.02708	6.03458	5.63706	9.39622	9.89347	10.2163	99.9503	104.976	81.4495	3.21514	2.00767	3.00756	2.19227	6.84446	6.68389	4.9928	5.26898	2.28166	65.4857	139.033
NODE_4659_length_12903_cov_1036.285191_g1_i2725_8	26.3192	29.0611	19.7783	19.4252	20.6241	13.9552	14.0943	12.4017	12.5864	504.764	561.78	403.541	10.0603	3.09595	15.1713	3.39802	10.5017	9.45884	7.58399	5.77255	5.33552	309.402	674.97
NODE_83820_length_2107_cov_41.404621_g37418_i0_4	0.719431	0.762452	0.721639	0.609008	1.94488	1.52957	1.19206	1.32377	1.15107	39.7356	28.2355	32.5002	0.656856	0.206396	0.253838	0.445305	0.940011	1.43203	0.4108	0.805894	0.273086	20.7421	43.2642
NODE_52451_length_2967_cov_4.656876_g19172_i0_5	0	0	0	0.0420005	0	0	0	0.0696723	0.0580471	2.07848	0.207874	1.70608	0.0691428	0.33774	0	0.0822101	0	0	0	0	0	0.740788	1.22388
NODE_54687_length_2878_cov_3.935116_g19172_i1_5	0	0	0	0.0420005	0	0	0	0	0.0580471	1.83395	0.207874	1.76927	0.0691428	0.33774	0	0.0822101	0	0	0	0	0	0.740788	1.16269
NODE_22882_length_5227_cov_115.360691_g6151_i0_4	0.899289	1.26098	1.12255	3.52804	6.90705	6.97759	0	0	0	0.122263	0	0	1.21	2.02644	1.20302	1.84973	6.82977	8.72508	0	0	0	0	0.122388
NODE_15837_length_6586_cov_160.507600_g3788_i0_4	0.899289	1.02638	1.68383	8.40011	10.506	4.88087	19.0028	11.5886	10.4096	12.0429	10.3937	6.8875	1.00257	0.375266	0.380957	1.13039	9.34136	6.35036	8.91119	8.37854	9.7327	4.51881	8.93433
NODE_63961_length_2570_cov_26.876252_g25418_i0_1	0.359716	0.293251	0.320729	0.252003	1.78129	1.32334	0	0.139345	0.116094	0	0	0	0.414857	0.11258	0.0802015	0.205525	0.719696	1.21404	0.0947999	0.172753	0.142604	0	0
NODE_2417_length_17292_cov_9.643998_g429_i0_8	0.80936	1.23165	1.71055	0.651008	0.309	0.22342	0	0	0	0.244527	0.207874	0	1.17543	4.35309	1.02257	0.472708	0.235003	0.306845	0	0	0	0	0.61194
NODE_57532_length_2775_cov_17.071429_g21823_i0_1	0	0	0	0	0	0.137489	1.3323	4.5287	3.10552	0	0	0.126376	0	0	0	0.0137017	0	0.0400233	0.4108	1.07971	1.35474	0	0
NODE_68969_length_2432_cov_21.768546_g28272_i0_1	0	0.0586501	0	0	0	0.0687447	3.29569	2.36886	2.14774	2.68979	2.70236	1.20057	0	0	0	0	0	0.0266822	2.212	2.15942	2.38861	0.59263	2.14179
NODE_7547_length_10079_cov_7.253448_g1542_i0_1	0.629502	1.46625	0.828549	0.924012	0.799764	0.240606	0.981695	0.487706	1.16094	1.95621	1.55906	1.26376	1.17543	0.938166	0.601511	1.06873	0.675633	0.253481	0.4424	0.691013	0.285207	0.444473	0.856716
NODE_90645_length_1990_cov_4.165363_g41943_i0_4	0.209834	0.0879752	0.0267274	0.168002	0.309	0.137489	0	0	0.0580471	1.71169	0.519685	1.64289	0.138286	0.243923	0.120302	0.274034	0.0587507	0.0800466	0	0	0	1.0371	0.734328
NODE_47567_length_3183_cov_11.702572_g16697_i0_2	0.119905	0	0.0534548	0.0420005	0.0363529	0	0	0	0.0580471	0.244527	0.103937	0.442317	0.691428	4.6533	0.240605	0.808399	1.71846	0.280163	0	0	0	0	0.122388
NODE_48904_length_3120_cov_8.661634_g17356_i0_4	1.58874	1.67153	1.76401	0.945012	1.01788	0.567144	0	0	0.0870706	0	0	0	0.0691428	0.750533	0.200504	0.109613	0.323129	0.36021	0.0631999	0	0	0	0
NODE_46867_length_3216_cov_133.764556_g16343_i0_1	2.12832	1.26098	0.801822	2.79304	2.58106	1.78736	1.40242	1.77664	1.79946	34.6005	21.9307	17.0608	2.24714	0.844349	0.601511	0.582321	1.93877	2.00116	1.4536	1.4684	2.17471	23.1867	54.3403
NODE_75519_length_2275_cov_25.756131_g1_i20254_1	1.85853	0.909077	0.641457	2.05803	2.09029	1.58113	1.22712	0.870904	1.36411	26.47	17.5654	12.8904	1.52114	0.731769	0.421058	0.561769	1.52752	1.48086	1.1376	1.29565	1.92515	19.8531	43.3254
NODE_97740_length_1883_cov_21.481215_g46870_i0_3	0	0.0293251	0.160364	0.189002	0.599823	0.721819	0	0.0348362	0.0580471	0	0.207874	0.0631881	0	0	0	0.0274034	0.0734384	0.266822	0	0.172753	0.106953	0	0.183582
NODE_102203_length_1823_cov_3.554857_g50022_i0_3	0.119905	0.17595	0.748367	0.504006	0.236294	0.206234	0	0.139345	0.174141	1.95621	2.28662	0.758257	0.345714	1.57612	0.240605	0.347064	0.205627	0.346869	0	0	0	0.59263	0.856716
NODE_41_length_54433_cov_60.536737_g14_i0_5	2.87772	2.17005	2.99347	2.45703	0.926999	1.06554	0.420726	0.209017	0.522424	2.81206	1.66299	0.126376	3.80285	9.83198	1.28322	0.986521	1.45408	0.987241	0.4424	0.604637	0	0.444473	0.367164
NODE_92194_length_1966_cov_3.815108_g43003_i0_3	0	0.2346	0.267274	0	0.0727058	0.0171862	0.140242	0.0696723	0.0580471	4.64601	4.57323	1.76927	0.0691428	0.412793	0.120302	0.0548067	0	0.0800466	0	0	0	1.18526	2.20298
NODE_12688_length_7513_cov_366.819086_g1_i6432_6	12.5001	14.1054	12.2946	6.30008	6.35558	5.61988	6.29898	15.0492	13.0896	1.28377	1.76693	1.0742	3.388	2.49552	5.83466	2.00497	2.90816	3.13516	6.76239	4.88028	10.7431	0.740788	1.22388
NODE_13664_length_7181_cov_161.421778_g3171_i0_2	221.045	184.484	271.898	210.339	97.5348	117.725	74.153	77.1969	87.535	76.9036	42.8221	30.0775	99.3582	25.6243	90.5876	18.4448	84.792	61.7159	44.3032	35.1553	31.8363	13.4823	12.4224
NODE_20358_length_5626_cov_323.739960_g5255_i0_5	84.0535	63.9873	79.0329	81.481	33.681	36.6065	45.4385	37.1005	45.2959	69.8735	36.378	26.6022	40.0682	12.2273	29.5743	8.02	35.4414	21.6126	21.5828	19.9962	17.2315	12.9638	12.7896
NODE_2195_length_18067_cov_154.855063_g1_i1370_5	76.4893	61.4847	81.2245	86.3951	48.5249	48.5337	149.253	106.517	113.134	361.716	215.254	151.588	35.0554	9.83198	28.271	9.39483	47.4559	31.2048	60.4823	57.57	39.4777	46.0029	45.5284
NODE_22320_length_5311_cov_341.682703_g1_i9892_4	321.226	302.83	382.816	286.969	159.274	169.198	118.317	105.17	128.255	124.342	63.4016	47.8334	131.613	31.7599	125.876	29.4038	109.629	95.4022	63.2947	49.9257	51.0521	17.2604	17.3179
NODE_2574_length_16863_cov_768.212031_g1_i1587_17	243.857	194.758	245.063	179.846	97.4865	94.7989	64.4763	61.1026	72.2495	88.5798	42.5103	29.7616	84.043	20.0704	79.4396	16.6475	75.3918	56.8998	36.498	32.4776	32.145	13.1119	13.2791
NODE_2641_length_16673_cov_157.923855_g464_i0_1	39.4788	29.2957	41.9353	36.6035	15.5409	19.7469	32.1856	31.5964	37.9338	17.4837	9.66615	9.28865	18.7723	4.63454	13.4538	2.87735	16.8908	10.246	17.8224	15.5046	12.3352	2.74092	4.03881
NODE_2693_length_16549_cov_159.012078_g464_i1_1	39.5088	29.2957	41.962	36.6035	15.5772	19.7469	32.1856	31.5964	37.9338	17.4837	9.66615	9.28865	18.7723	4.63454	13.4538	2.86365	16.8761	10.2326	17.8224	15.5046	12.3352	2.74092	4.03881
NODE_2997_length_15779_cov_730.599198_g537_i0_12	144.346	106.9	137.245	144.944	71.3305	63.2853	56.2722	43.0108	63.4455	169.64	138.652	70.9602	71.0096	15.8486	51.2688	12.2493	55.8866	40.8771	31.5684	25.7688	22.0558	39.3107	37.8791
NODE_3049_length_15660_cov_1059.253930_g546_i0_12	57.5845	49.4907	60.297	62.4758	41.1998	36.8472	162.739	116.527	116.471	394.748	224.261	171.009	26.7928	6.67974	20.5717	7.9082	42.8783	27.0424	59.8819	57.8724	42.769	50.5958	51.1582
NODE_305_length_36866_cov_574.892289_g1_i185_34	308.306	246.78	325.486	228.021	125.678	134.482	82.5676	80.576	92.4789	95.6099	45.5244	32.6051	104.682	25.7932	109.896	22.0597	97.2177	74.9369	46.5468	39.9492	39.0256	14.8158	14.5642
NODE_3263_length_15199_cov_864.500727_g1_i1968_2	243.917	194.846	245.544	179.867	97.6864	94.7302	64.5464	61.1723	72.3365	88.4575	42.7181	29.7616	84.1813	20.0516	79.4396	16.6407	75.4212	56.7664	36.498	32.4776	32.1807	13.1119	13.2791
NODE_3839_length_14152_cov_117.536899_g704_i0_10	13.0499	10.811	14.8604	22.9533	16.0862	14.1442	116.156	73.3649	77.7541	289.275	154.278	121.132	7.98599	2.58934	5.83466	3.29758	25.8503	12.1404	41.1324	39.5605	24.6704	33.1873	32.3312
NODE_43805_length_3373_cov_15.476970_g14861_i0_4	1.31896	1.08503	1.04237	0.672009	0.418058	0.343723	0.420726	0.696723	1.01582	0.427922	1.45512	0.379129	0.103714	0.0375266	0.421058	0.232929	0.499381	0.466938	0.505599	0.215942	0.819971	0.666709	0.489552
NODE_472_length_31659_cov_1510.087697_g1_i285_10	288.942	294.023	360.82	255.783	141.401	161.378	61.6715	60.3362	69.7825	67.0003	40.8473	27.55	117.439	27.5821	121.124	26.3757	94.0599	85.2896	38.7416	29.4113	30.6598	13.2601	11.6881
NODE_6253_length_11180_cov_278.493202_g670_i1_5	133.185	107.222	139.757	133.394	73.5481	67.6963	102.645	94.9055	110.222	100.378	64.441	42.7152	71.2516	18.901	47.1986	12.7357	55.9454	43.4386	49.5488	43.3179	45.3958	21.1125	22.8866
NODE_7082_length_10443_cov_2462.769045_g1_i3935_6	143.077	116.401	152.052	132.89	84.9629	75.602	210.176	211.177	244.949	81.6108	49.2662	39.8717	70.6293	19.9518	51.0683	14.9965	58.0163	47.2408	98.7183	79.121	94.9028	16.7418	19.7657
NODE_7916_length_9811_cov_252.086773_g1_i4341_9	0.899289	0.938402	0.988913	0.924012	2.69011	2.44044	0.350605	0.940576	0.580471	0.122263	0	0	1.17543	1.01322	0.421058	3.3021	0.763759	0.947218	0.758399	0.302318	0.891273	0	0.122388
NODE_9224_length_9029_cov_117.921952_g2002_i0_5	223.533	202.372	270.481	222.162	122.055	129.824	145.887	111.267	130.954	234.501	146.032	103.249	105.27	26.1185	89.8257	22.5279	92.8114	75.3505	61.4303	51.2214	47.2375	37.7802	34.6358
NODE_9408_length_8923_cov_2459.805763_g1_i4976_7	106.985	89.1875	104.29	104.182	65.0535	53.1912	149.381	143.873	173.861	69.6901	42.6142	33.7424	52.8597	15.6674	36.211	11.1806	43.4168	33.286	68.9827	61.4138	69.3767	14.7417	17.5627
NODE_80192_length_2177_cov_4.976711_g35117_i0_2	4.19668	2.69791	2.99347	4.24205	4.65317	3.8497	0.876513	1.53279	1.56727	10.3924	9.97796	13.3959	0.829713	0.487846	1.32333	0.780996	1.64502	2.13458	1.0744	0.863767	1.92515	4.74104	18.3582
NODE_110321_length_1723_cov_78.532727_g55826_i0_2	4.34656	3.75361	4.38329	8.67311	6.36176	5.91204	1.75303	1.56763	1.9736	16.5056	11.7449	8.02489	2.48914	0.900639	1.06267	1.09613	1.73315	2.52147	0.979599	0.993332	1.03388	9.70432	16.0328
NODE_14280_length_6995_cov_62.948859_g3336_i0_5	6.98448	5.98231	6.57494	10.5631	8.68834	8.74776	2.10363	2.22951	2.11872	19.8067	16.8378	13.775	2.35085	0.938166	1.32333	1.55514	2.58503	4.44259	0.884799	1.38203	0.998226	11.3341	20.4388
NODE_21996_length_5361_cov_38.934758_g5839_i0_6	8.27346	6.24624	6.89567	10.7311	11.2512	9.52114	2.45424	3.51845	4.12134	30.4436	27.5433	25.2121	2.904	1.44478	2.34589	1.97304	3.05504	4.88284	2.4332	1.94347	4.31376	19.5568	39.8373
NODE_31454_length_4231_cov_64.521164_g9396_i0_2	9.68234	8.32832	9.14077	13.5032	12.7962	11.2398	2.6646	3.93649	4.46963	32.3998	29.4142	27.1709	3.66457	1.4823	2.7469	2.53481	3.76005	6.28366	2.6228	2.28898	4.31376	19.779	42.2851
NODE_5345_length_12088_cov_83.439784_g1021_i0_11	9.56244	6.24624	7.96476	11.3191	11.3603	10.7242	2.59448	3.79714	4.23744	28.6096	28.5827	26.0967	3.388	1.70746	2.7068	2.19227	3.59848	5.53656	2.6228	2.11623	4.17116	19.1123	40.5104
NODE_31793_length_4202_cov_55.844030_g9538_i0_1	0	0	0	0	0	0	4.03196	3.72747	2.52505	1.28377	0.207874	0.379129	0	0	0	0	0	0	2.1488	2.76405	1.99645	0.148158	1.22388
NODE_24393_length_5015_cov_47.573250_g6698_i0_3	0	0	0	0	0.0545293	0	0.0701211	1.14959	0.551447	4.27922	6.85985	2.96984	0	0	0	0	0	0.0266822	0.695199	0.993332	0.891273	4.29657	4.83433
NODE_125745_length_1566_cov_5.144675_g67421_i0_3	0	0	0	0.126002	0.109059	0.206234	6.94199	6.96723	6.29811	1.95621	3.11811	1.39014	0	0	0	0.041105	0.0881261	0.253481	5.27719	6.17593	4.38506	1.62973	3.0597
NODE_18918_length_5896_cov_62.342263_g4775_i0_4	0	0	0	0.189002	0.0908822	0.36091	12.6569	15.3976	11.087	3.30111	3.84567	1.95883	0	0	0	0.041105	0.323129	0.186775	8.62679	12.0927	6.23891	2.81499	4.83433
NODE_26317_length_4763_cov_31.846908_g7412_i0_1	0	0	0	0	0.0181764	0	0.63109	1.1266	0.831815	0	0	0	0	0	0	0	0	0	0.3792	1.42521	0.689489	0	0
NODE_37346_length_3763_cov_17.698103_g11904_i0_1	0	0.0293251	0	0.147002	0.25447	0.154676	2.6646	1.98566	1.94458	0.36679	0.415748	0	0	0	0	0.0616576	0.205627	0.306845	1.3904	2.41855	1.14083	0.0740788	0.734328
NODE_38880_length_3659_cov_18.175125_g11904_i1_3	0	0	0.0267274	0.0210003	0.181764	0.171862	2.24387	1.6373	2.14774	0.244527	0.207874	0	0	0	0	0.041105	0.176252	0.253481	1.264	1.98666	1.28343	0	0.673134
NODE_46231_length_3248_cov_35.534803_g16019_i0_3	0	0.0586501	0.0534548	0.840011	1.07241	2.04515	0.315545	0.348362	0.232188	0	0	0	0.138286	0.0562899	0	0.123315	0.910636	0.542449	0.3792	0.431883	0.142604	0	0
NODE_25651_length_4847_cov_65.444491_g7149_i0_5	0.119905	0.0586501	0	0.126002	0.363529	0.33788	1.26218	1.60246	1.62532	0.611317	0	0.126376	0	0.0562899	0.0401008	0.0593283	0.396567	0.422379	3.3812	1.77072	1.78255	0	0.61194
NODE_28471_length_4529_cov_69.572711_g7149_i1_1	0.119905	0.17595	0	0.0840011	0.345352	0.343723	1.61278	1.88115	2.11872	0.611317	0	0	0	0.0375266	0.0401008	0.0959118	0.24969	0.520303	4.3608	2.46173	2.35296	0	0.61194
NODE_28746_length_4500_cov_73.929975_g7149_i2_1	0.119905	0.1173	0	0.0840011	0.345352	0.292165	2.03351	2.43853	2.32188	0.611317	0	0.126376	0	0.0375266	0.0401008	0.102763	0.352504	0.493621	5.24559	3.67101	2.56687	0	0.673134
NODE_108620_length_1743_cov_42.408383_g54603_i0_3	0	0	0	0	0.236294	0.395282	0.350605	0.870904	0.754612	0.244527	0	0	0	0	0	0.0959118	0.0293754	0.213458	1.264	1.68434	2.21036	0	0.122388
NODE_116286_length_1659_cov_4.222573_g60261_i0_1	0.539573	0.410551	0.694912	0.0840011	0.218117	0.103117	0.0701211	0	0.0580471	0	0.415748	0	0.795142	2.36418	0.0401008	0.178122	0.411255	0.24014	0.1896	0.0863767	0	0	0
NODE_118015_length_1640_cov_21.934269_g61556_i0_2	0	0	0	0	0	0	0.140242	0.104508	0.203165	5.92977	2.07874	3.53853	0	0	0	0	0	0	0.505599	0.431883	0.285207	3.62986	4.89552
NODE_1194_length_23592_cov_42.990901_g133_i2_26	10.162	8.43565	8.84676	8.1271	3.87776	3.02477	1.68291	1.01025	1.07387	10.5146	3.11811	1.26376	5.87714	7.58038	3.12786	1.33591	4.37693	2.49479	0.695199	1.1229	0.0713019	1.18526	0.979104
NODE_14058_length_7066_cov_13.008294_g3282_i0_2	0.719431	0.439876	1.09582	0.546007	0.327176	0.171862	0.420726	0.0348362	0.116094	3.72903	4.98898	1.95883	0.622285	3.35863	0.280705	0.527515	0.19094	0.306845	0.0947999	0	0	1.25934	2.32537
NODE_23440_length_5143_cov_22.191519_g511_i9_3	0.539573	0.351901	1.33637	0.0420005	0.472588	0.44684	0	0	0	0	0	0	0.760571	2.15778	0.360907	0.191824	0.117501	0.0533644	0	0	0	0	0
NODE_27383_length_4644_cov_29.838766_g7790_i0_2	6.17512	3.84158	3.71511	4.85106	4.10788	4.69182	0.63109	0.766395	0.928753	7.70259	7.17166	11.1211	1.936	1.01322	2.5464	1.13039	3.01097	2.65488	0.853199	0.604637	1.06953	4.14841	14.809
NODE_29264_length_4445_cov_23.929552_g511_i13_5	0.539573	0.351901	1.33637	0.0420005	0.472588	0.44684	0	0	0	0	0	0	0.760571	2.13902	0.360907	0.184973	0.117501	0.0533644	0	0	0	0	0
NODE_32533_length_4135_cov_21.256770_g1203_i2_2	0	0	0	0	0.0363529	0	0	0	0	0	0	0.126376	0.725999	3.41492	0.0802015	0.500111	0.0587507	0	0	0	0	0	0
NODE_32708_length_4121_cov_61.561512_g9924_i0_5	15.228	12.9324	14.7268	13.1252	6.68893	5.89486	3.9969	3.34427	4.73084	15.0384	7.2756	6.19243	7.60571	3.86524	5.63416	1.42497	5.74288	4.01567	1.4536	2.50492	0.855622	1.18526	2.81492
NODE_3504_length_14772_cov_15.313491_g627_i0_6	0.329739	0.2346	0.588002	0.441006	0.745234	0.171862	0	0	0	0.978107	0	0.126376	0.587714	0.975692	0.240605	0.369945	0.220315	0.173434	0	0	0	0.148158	0.244776
NODE_40027_length_3589_cov_60.365472_g13108_i0_1	0	0.0293251	0	0	0	0.0171862	5.60969	6.47952	5.13717	7.82485	5.19685	2.08521	0	0	0	0	0.0293754	0	3.1916	4.4484	3.03033	1.0371	3.91642
NODE_43658_length_3381_cov_7.608827_g14783_i0_3	0.539573	0.263926	0.52546	0.252003	0.272647	0.103117	0.245424	0.104508	0.0580471	1.83395	2.91024	1.20057	0.380285	2.4017	0.160403	0.356244	0.102814	0.106729	0	0	0	0.963025	1.0403
NODE_51237_length_3018_cov_21.126655_g3282_i2_3	0.719431	0.381226	1.04237	0.546007	0.327176	0.171862	0.420726	0.0348362	0.116094	3.72903	4.98898	1.95883	0.622285	3.39616	0.280705	0.527515	0.19094	0.306845	0.0947999	0	0	1.25934	2.32537
NODE_6117_length_11322_cov_20.067562_g1203_i0_2	0	0	0	0	0.0363529	0	0	0	0	0	0	0.126376	0.725999	3.45245	0.0802015	0.500111	0.0587507	0	0	0	0	0	0
NODE_6369_length_11064_cov_77.137840_g133_i8_5	12.5001	10.1952	11.7333	10.5841	4.67753	4.31373	1.68291	1.18443	1.16094	10.8814	3.11811	1.39014	6.22285	6.24818	4.45118	1.43183	5.05256	2.88168	0.631999	1.1229	0.142604	1.18526	1.10149
NODE_9444_length_8903_cov_345.228879_g2060_i0_2	3.23744	3.31373	3.3142	7.5811	11.3785	13.6114	0.140242	0.139345	0.116094	0	0	0	1.52114	0.844349	2.7068	1.84288	5.83101	8.56498	0.1264	0.172753	0.213906	0	0
NODE_97740_length_1883_cov_21.481215_g46870_i0_1	0.0599526	0.0586501	0.534548	0.546007	0.836116	0.910867	0.0701211	0.278689	0.0580471	0.489053	0.207874	0	0.0691428	0.0750533	0.160403	0.0548067	0.38188	0.587008	0	0.345507	0.0713019	0	0.244776
NODE_34797_length_3948_cov_106.149935_g10788_i0_3	1.01919	1.45628	1.71055	3.08704	1.73876	1.47801	2.17375	1.88115	1.9736	18.2172	14.1354	10.6788	0.864285	0.187633	0.360907	0.335691	1.05751	1.22738	0.695199	0.345507	0.142604	4.51881	9.54627
NODE_4659_length_12903_cov_1036.285191_g1_i2725_9	0.779384	0.586501	0.962186	2.31003	3.01111	1.08273	5.92523	3.92464	3.77306	209.865	218.684	161.171	0.276571	0.0938166	0.180453	0.349393	0.705008	1.32077	1.106	1.20927	0.891273	64.8678	199.472
NODE_52451_length_2967_cov_4.656876_g19172_i0_4	0	0	0	0	0.0363529	0.0343723	0.280484	0.348362	0	1.89508	0.831497	1.70608	0	0	0	0.0137017	0	0	0	0	0	0.963025	1.46866
NODE_54687_length_2878_cov_3.935116_g19172_i1_4	0	0	0	0	0.0363529	0.0343723	0.210363	0.209017	0	1.52829	0.831497	1.64289	0	0	0	0.0137017	0	0	0	0	0	0.963025	1.0403
NODE_22882_length_5227_cov_115.360691_g6151_i0_3	0.629502	0.645151	0.61473	1.99503	5.52564	4.94962	0	0	0	0	0	0	0.103714	0.243923	0.441108	0.630277	2.4969	2.94838	0	0	0	0	0
NODE_15837_length_6586_cov_160.507600_g3788_i0_5	0.539573	0.381226	0.694912	1.32302	5.37405	1.78736	8.60175	5.72497	6.36602	8.06938	6.96378	3.22259	0.242	0.11258	0.280705	0.541216	1.0722	2.19248	5.08759	4.21777	2.8642	1.85197	4.28358
NODE_2417_length_17292_cov_9.643998_g429_i0_7	0.299763	0.645151	0.748367	0.294004	0.218117	0.171862	0	0.0696723	0	0.36679	0	0.126376	0.483999	1.16333	0.0200504	0.0661791	0.205627	0.12007	0	0	0	0	0.367164
NODE_86019_length_2067_cov_3.785858_g38848_i0_3	0.779384	1.31963	0.588002	0.210003	0.145412	0.206234	0.0701211	0	0.0580471	1.3449	0.415748	0.379129	0.829713	2.92708	0.320806	0.184973	0.352504	0.213458	0.2528	0.0863767	0.0713019	0	0.122388
NODE_57532_length_2775_cov_17.071429_g21823_i0_2	0	0	0	0	0.181764	0.137489	1.54266	3.03075	3.17343	0.122263	0	0	0	0	0	0	0	0.0667055	0.505599	0.561448	1.24778	0	0.367164
NODE_7547_length_10079_cov_7.253448_g1542_i0_2	0.419668	0.645151	0.561275	0.336004	0.472588	0.240606	0	0.0696723	0	0.122263	0.519685	0.505505	0.691428	1.66993	0.120302	0.840324	0.235003	0.182239	0	0	0	0	0
NODE_90645_length_1990_cov_4.165363_g41943_i0_3	0.359716	0.322576	0.828549	0.210003	0.472588	0.412468	0	0	0	0	0.519685	0.252752	0.760571	1.4823	0.320806	0.719338	0.146877	0.346869	0	0	0	0	0.122388
NODE_2574_length_16863_cov_768.212031_g1_i1587_16	30.5159	35.8159	22.5312	12.1592	17.0193	8.0775	7.85356	9.75412	11.5032	3.54564	3.6378	3.15941	4.80542	1.98253	8.94247	2.71293	5.22881	6.89735	3.9816	2.76405	6.40505	0.666709	0.91791
NODE_2997_length_15779_cov_730.599198_g537_i0_13	21.0835	14.4966	10.6642	7.6441	9.73058	5.38511	3.05027	3.82013	4.00525	20.2346	28.3748	16.0498	4.80542	1.92624	7.81965	1.62365	3.06972	3.88226	3.0336	1.49691	2.98256	10.0495	6.1806
NODE_305_length_36866_cov_574.892289_g1_i185_35	30.6957	35.7865	22.5579	12.1802	16.9648	8.04313	7.85356	9.8238	11.5032	3.54564	3.6378	3.15941	4.80542	1.96377	8.96252	2.69923	5.22881	6.92403	3.9816	2.76405	6.40505	0.666709	0.91791
NODE_3263_length_15199_cov_864.500727_g1_i1968_3	30.6058	35.9625	22.5312	12.2012	16.9466	8.02594	7.85356	9.8238	11.4742	3.54564	3.6378	3.15941	4.80542	1.98253	8.90237	2.73349	5.17006	6.89735	3.9816	2.76405	6.40505	0.666709	0.91791
NODE_6253_length_11180_cov_278.493202_g670_i1_4	5.06599	2.41463	2.13819	1.63802	3.60512	1.56394	3.8798	5.58563	4.86609	0.305658	0.72756	0.442317	1.38286	1.11342	1.38348	0.918013	1.33658	2.41474	2.8124	1.55478	4.29023	0.222236	0.367164
NODE_9224_length_9029_cov_117.921952_g2002_i0_4	3.95687	3.28441	1.81746	2.33103	2.21753	1.89048	0.63109	0.975412	1.68337	5.31846	5.19685	2.84346	2.24714	0.39403	1.80453	0.701115	1.71846	1.10731	0.631999	0.0863767	0.748669	1.48158	0.91791
NODE_34797_length_3948_cov_106.149935_g10788_i0_2	0.0599526	0.28328	0.400911	0.420005	0.720878	0.670261	0.315545	0.348362	0.290235	5.31846	4.36536	3.28578	0.172857	0.0187633	0.0401008	0.130166	0.543444	0.480279	0.0631999	0.172753	0.0713019	1.25934	1.95821
NODE_47562_length_3183_cov_21.388746_g16693_i0_3	0.0299763	0	0.400911	0.336004	0.50894	0.326537	0.280484	0.174181	0.0580471	3.91243	2.49449	1.26376	0.172857	0	0.0401008	0.0890609	0.514069	0.320186	0.0631999	0.0863767	0.0713019	0.59263	0.979104
NODE_47070_length_3206_cov_18.716246_g16438_i0_3	0	0	0	0	0	0	0.981695	1.35861	1.82848	1.46716	0.207874	0.0631881	0	0	0	0	0	0	0.4424	0.388695	0.962575	0.370394	0.122388
NODE_41_length_54433_cov_60.536737_g14_i0_8	0.299763	0.205275	0.374183	0.168002	0.0908822	0.103117	0	0	0	0	0	0	1.17543	4.67207	0.661663	0.109613	0	0.0266822	0	0	0	0	0
NODE_724_length_27777_cov_39.188023_g133_i0_3	1.49881	1.8768	1.76401	0.966012	1.79947	2.19983	0	0	0	0	0	0	0.829713	0.525373	1.66418	0.698786	0.749071	2.66822	0	0	0	0	0
NODE_121528_length_1605_cov_26.222585_g64202_i0_1	18.0056	17.7024	23.2437	19.9293	7.20987	14.4708	11.6401	10.9615	17.5494	22.4965	14.9669	13.3959	13.31	3.24605	13.4739	2.70375	20.974	10.9218	14.6832	16.6707	6.7259	9.33393	9.05672
NODE_16100_length_6523_cov_2058.976279_g1_i7781_8	155.887	208.247	234.426	122.495	72.0696	109.951	22.6491	25.3489	39.569	17.7893	12.0567	11.5634	60.9376	16.762	134.398	29.3719	104.694	100.343	27.6816	22.4147	17.3385	11.9267	10.2194
NODE_18078_length_6064_cov_204.793190_g4500_i0_3	128.968	172.509	201.008	118.442	63.7084	104.458	56.9965	61.1493	79.979	24.2693	13.2	14.8909	56.9619	15.4734	116.265	26.9855	106.447	91.4487	56.7011	46.0819	34.1892	11.1118	9.56707
NODE_2195_length_18067_cov_154.855063_g1_i1370_8	11.2609	9.74589	14.7444	14.0702	8.76105	10.5351	4.41763	4.35452	6.98481	9.71994	8.31497	5.18142	8.31995	2.13264	8.37424	2.49823	14.2911	12.9409	5.90919	6.69419	3.27989	2.66684	4.58955
NODE_26113_length_4790_cov_149.143947_g7324_i0_3	22.7718	23.5873	22.0945	17.0522	9.99704	10.1227	3.43593	2.71722	4.53754	5.80751	4.78111	4.92867	12.2383	2.53305	14.8305	3.48708	12.9105	9.61013	5.87759	2.85043	1.7469	4.59289	2.69254
NODE_2641_length_16673_cov_157.923855_g464_i0_4	37.6604	33.8218	44.9555	43.3026	18.0009	27.2057	36.6263	33.9653	51.8651	23.5357	13.6158	17.1657	30.8605	9.18764	29.3137	7.94245	44.6212	24.5121	33.7911	33.6005	17.4333	14.5194	12.218
NODE_2693_length_16549_cov_159.012078_g464_i1_4	37.8103	33.8804	44.9287	43.3446	17.9765	27.137	36.6263	33.9653	51.8651	23.5357	13.6158	17.1657	30.9988	9.18764	29.3538	7.91505	44.6505	24.4588	33.7911	33.6005	17.4333	14.5194	12.218
NODE_2997_length_15779_cov_730.599198_g537_i0_9	85.9822	69.3145	82.5433	66.8649	33.9656	39.3563	26.8914	28.0661	39.656	43.3424	53.459	39.9766	45.7262	11.7207	58.6205	11.9433	58.1338	42.4647	31.6423	29.958	15.6985	40.8915	31.4941
NODE_3049_length_15660_cov_1059.253930_g546_i0_9	10.0121	10.9969	14.7802	19.1102	26.3558	33.7193	76.7826	88.9367	85.8516	229.488	240.926	211.87	5.53142	1.50107	8.40111	6.32333	26.8197	22.0262	87.4055	67.2442	83.1023	116.896	115.167
NODE_305_length_36866_cov_574.892289_g1_i185_31	128.918	137.427	157.674	93.4932	47.2286	76.341	13.1828	15.7459	19.7749	22.2519	14.4473	14.1958	49.1723	13.1906	93.3277	20.7467	78.6084	67.884	15.2735	6.82376	8.39009	10.371	11.8104
NODE_3663_length_14472_cov_163.548996_g670_i0_3	37.2605	49.9699	64.5375	53.9077	17.0739	42.7936	39.4662	41.7219	57.96	21.9463	12.7843	12.6376	26.7119	8.19957	40.9028	10.5937	55.5047	33.9798	39.6896	35.544	20.5585	8.88946	8.01642
NODE_3839_length_14152_cov_117.536899_g704_i0_7	5.75545	5.38584	7.56385	9.70212	19.7276	20.1422	35.8087	47.412	50.2688	121.631	138.028	116.835	2.80028	0.844349	4.01008	4.18134	14.2227	14.4263	48.1059	36.2782	42.6977	62.2751	61.1328
NODE_43849_length_3370_cov_392.539581_g1_i15370_5	16.397	15.8942	23.2796	11.6341	7.67046	8.14625	13.6035	13.6209	15.7888	3.48451	2.49449	3.15941	9.81827	4.01535	11.6092	3.06233	10.5898	9.16533	10.4596	7.60115	9.69705	2.4446	3.1209
NODE_472_length_31659_cov_1510.087697_g1_i285_7	155.837	208.599	234.569	122.39	72.1787	109.711	22.6491	25.3489	39.627	17.7893	12.0567	11.5634	61.2487	16.7808	134.799	29.5796	104.811	100.196	27.6184	22.4147	17.2672	11.9267	10.2194
NODE_6253_length_11180_cov_278.493202_g670_i1_8	37.2905	50.0286	64.591	53.9077	17.0375	42.7936	39.4662	41.7219	57.96	21.9463	12.7843	12.6376	26.5736	8.23709	40.983	10.5937	55.4607	33.9886	39.6896	35.544	20.5585	8.88946	8.01642
NODE_7082_length_10443_cov_2462.769045_g1_i3935_9	16.3868	15.6696	23.2796	11.6131	7.64029	8.12906	13.5214	13.5631	15.7499	3.48451	2.59843	3.22259	9.7837	4.0465	11.6092	3.07603	10.6339	9.09409	10.5544	7.64433	9.70917	2.4446	3.1209
NODE_7916_length_9811_cov_252.086773_g1_i4341_6	0.0299763	0.263926	0.347456	0	0.472588	0.58433	0.210363	0.348362	0.145118	0	0	0	0.483999	0.900639	0.0401008	2.70841	0.499381	0.168898	0.2528	0.172753	0.213906	0	0
NODE_8767_length_9269_cov_1243.517399_g1_i4706_10	52.5484	56.8906	73.527	66.8649	39.1702	45.7324	193.639	208.111	274.621	35.2118	16.526	21.7999	39.446	12.4401	40.8827	13.8113	59.7495	51.9369	147.003	132.459	122.532	16.1492	15.4821
NODE_9224_length_9029_cov_117.921952_g2002_i0_8	47.4723	44.2808	64.3686	50.3796	17.4556	30.6773	16.0227	16.2566	24.8053	18.2172	14.3433	15.0173	31.1025	7.31131	36.4648	7.32355	45.3115	25.1392	19.6128	20.1111	8.12841	13.9757	9.42388
NODE_96706_length_1898_cov_61.548493_g46122_i0_3	22.2724	22.9615	30.8969	17.9762	9.1184	12.8439	7.71332	8.01232	9.14242	12.5931	11.641	10.215	13.2982	3.3774	18.239	3.64232	16.6264	12.6386	8.66914	5.26898	4.39719	10.5192	8.58797
NODE_14280_length_6995_cov_62.948859_g3336_i0_8	1.07915	1.173	1.49673	2.31003	2.18117	1.01398	0.175303	0.0348362	0.0290235	1.28377	0.935434	1.01101	0.138286	0.11258	0.441108	0.24663	1.02814	0.933877	0.1264	0.0863767	0.106953	0	0.489552
NODE_21996_length_5361_cov_38.934758_g5839_i0_3	1.66848	1.14368	0.694912	2.22603	2.29023	1.22022	0.806392	1.91599	1.13192	15.5274	8.52284	10.6788	0.587714	0.694243	1.00252	0.41105	0.587507	1.46752	1.0112	1.38203	0.926924	5.77815	11.994
NODE_31454_length_4231_cov_64.521164_g9396_i0_5	1.34893	0.762452	0.694912	1.59602	1.67223	0.945239	0.701211	1.56763	0.870706	14.1825	7.2756	9.5414	0.311142	0.544136	0.822066	0.294586	0.514069	0.933877	0.505599	1.1229	0.819971	5.9263	12.1164
NODE_5345_length_12088_cov_83.439784_g1021_i0_8	1.60853	1.23165	0.641457	1.78502	2.30841	1.2374	0.455787	1.35861	0.783636	11.126	6.4441	7.58257	0.380285	0.619189	0.942368	0.424752	0.558132	1.38747	0.474	1.03652	0.427811	4.29657	10.1582
NODE_31793_length_4202_cov_55.844030_g9538_i0_3	0	0	0	0	0	0	5.85511	3.23976	3.27966	0.916975	1.14331	0.126376	0	0	0	0	0	0	3.1284	8.29216	5.49024	1.11118	1.22388
NODE_80891_length_2163_cov_20.490431_g35559_i0_2	0	0	0	0	0	0	2.06857	1.14959	1.30606	0.183395	0	0.126376	0	0	0	0	0	0	0.979599	1.33884	0.534764	0.296315	0.061194
NODE_24393_length_5015_cov_47.573250_g6698_i0_1	0	0	0	0	0.0363529	0	0.210363	0.243853	0.261212	1.3449	1.55906	0.505505	0	0	0	0	0	0	0.1896	0.691013	0.0713019	2.14829	3.36567
NODE_124141_length_1580_cov_59.276045_g16019_i3_2	0.0599526	0.0586501	0.0534548	1.51202	1.49047	2.95602	2.06857	1.11476	0.89973	0.183395	0.519685	0.315941	0.138286	0.0375266	0.140353	0.356244	2.12971	1.58759	0.821599	1.4684	0.39216	0	0.244776
NODE_26317_length_4763_cov_31.846908_g7412_i0_4	0	0	0	0	0	0.0343723	4.80329	2.78689	3.62794	0	0.207874	0.189564	0	0	0	0	0	0	2.5912	2.5913	1.99645	0	0.244776
NODE_37346_length_3763_cov_17.698103_g11904_i0_3	0.179858	0	0	0.588007	0.872469	0.790564	1.5076	0.870904	1.10289	0.672448	0.623622	0.126376	0.0691428	0	0	0.123315	0.425943	0.266822	0.979599	0.647825	0.320858	0	0
NODE_38880_length_3659_cov_18.175125_g11904_i1_1	0.179858	0	0	0.588007	0.836116	0.790564	1.5076	0.836068	1.10289	0.672448	0.623622	0.126376	0.0691428	0	0	0.116464	0.425943	0.266822	0.979599	0.647825	0.320858	0	0
NODE_40243_length_3577_cov_84.476027_g4775_i2_2	0	0	0	0.0420005	0.0363529	0.0859309	8.37947	7.10658	4.61474	2.87319	1.87087	1.0742	0	0	0	0	0.24969	0.0533644	4.2344	5.35535	2.45991	2.07421	1.65224
NODE_48760_length_3126_cov_16.088765_g17292_i0_4	0	0	0	0	0	0.240606	2.4893	1.67214	2.49602	0.122263	0	0.126376	0.0691428	0	0	0.0274034	0	0.0266822	1.49594	3.18125	1.22425	0	0
NODE_99556_length_1857_cov_12.172085_g7412_i1_2	0	0	0	0.273003	0.25447	0.326537	1.22712	0.90574	0.870706	0	0	0	0	0	0	0.0274034	0.205627	0.133411	0.537199	0.993332	0.891273	0	0.122388
NODE_2007_length_18836_cov_12.655119_g265_i2_12	0.179858	0.0293251	0.0534548	0	0	0	0	0	0	0	0	0	1.48657	1.80128	0.160403	0.0274034	0.0293754	0	0	0	0	0	0
NODE_25651_length_4847_cov_65.444491_g7149_i0_2	0.0599526	0.0586501	0.0534548	0.567007	0.581646	1.13429	4.48775	3.20493	3.48283	0.36679	0	0.0631881	0.276571	0	0.0601511	0.239779	0.602195	0.827148	4.582	4.4484	1.9608	0	0.244776
NODE_28471_length_4529_cov_69.572711_g7149_i1_3	0.0599526	0.0586501	0.10691	0.567007	0.617999	1.13429	4.45269	3.13525	3.48283	0.36679	0	0.0631881	0.276571	0	0.0601511	0.239779	0.602195	0.773784	4.3924	4.4484	1.9608	0	0.244776
NODE_28746_length_4500_cov_73.929975_g7149_i2_3	0.0599526	0.0586501	0.0534548	0.567007	0.581646	1.13429	4.41763	3.23976	3.48283	0.36679	0	0.0631881	0.276571	0	0.0601511	0.239779	0.602195	0.840489	4.5188	4.53477	1.9608	0	0.244776
NODE_102158_length_1823_cov_27.048000_g49983_i0_2	0.179858	0.0293251	0.10691	0.126002	0.708881	0.670261	0.350605	0.557378	0.40633	0	0	0.252752	0.103714	0	0.0401008	0.157569	0.455318	0.306845	0.2212	0.172753	0.499113	0.148158	0.30597
NODE_125348_length_1569_cov_15.213235_g67123_i0_1	0	0	0	0	0.0545293	0	0.596029	1.91599	1.68337	0.489053	0.623622	0.0631881	0	0	0	0	0	0	0.853199	1.25246	0.891273	0.222236	0.30597
NODE_132084_length_1511_cov_20.276773_g48944_i1_1	0.119905	0.1173	0.721639	0.210003	0.581646	0.670261	0	0	0.116094	0.122263	0	0.252752	0.518571	0.187633	0.0601511	0.0205525	0.146877	0.546985	0.0947999	0.0863767	0	0	0.244776
NODE_27383_length_4644_cov_29.838766_g7790_i0_5	1.73863	0.596472	0.588002	0.462006	0.436235	0.309351	0	0	0	0	0	0	0.656856	0.39403	0.721814	0.143868	0.44063	0.280163	0	0	0	0.296315	0.061194
NODE_32708_length_4121_cov_61.561512_g9924_i0_2	1.46884	1.67153	1.44328	1.07101	1.545	1.71862	0	0	0	0	0	0	0.829713	0.425177	1.82458	0.678233	0.793135	2.13458	0	0	0	0	0
NODE_40027_length_3589_cov_60.365472_g13108_i0_3	0	0.0586501	0	0	0	0	3.75148	2.40369	3.4538	4.40148	3.32599	1.01101	0	0	0	0.0137017	0	0	2.8756	3.80057	3.63639	0.963025	1.83582
NODE_45223_length_3297_cov_55.476737_g15544_i0_4	0.299763	0.674476	0.641457	2.14203	1.41776	1.83892	0	0.0696723	0	0	0	0	0.0691428	0.22516	0.681713	0.274034	1.33658	1.10731	0	0	0	0	0
NODE_54066_length_2900_cov_33.117085_g20000_i0_2	0	0	0	0	0	0	0.210363	0.0696723	0	5.19619	6.23622	6.06606	0	0	0	0	0	0	0	0	0	2.74092	7.58806
NODE_6369_length_11064_cov_77.137840_g133_i8_8	1.6487	1.96478	1.71055	1.02901	1.74494	2.16546	0	0	0	0	0	0	1.03714	0.481467	1.82458	0.712487	0.749071	2.65488	0	0	0	0	0
NODE_79220_length_2197_cov_76.873823_g34489_i0_2	0	0	0	0	0	0	0	0	0	25.6753	34.4032	20.0306	0	0	0	0	0	0	0	0	0	8.96354	17.4403
NODE_4659_length_12903_cov_1036.285191_g1_i2725_6	0.839336	0.879752	1.0691	3.73805	5.13775	4.21061	4.87341	5.08608	3.67612	282	328.649	305.536	1.17543	0.150107	1.0759	0.842653	2.9816	3.32193	7.58399	6.59313	5.76333	345.701	415.385
NODE_83820_length_2107_cov_41.404621_g37418_i0_2	0.23981	0.322576	0.187092	1.38602	1.21782	1.18585	0.63109	1.28894	1.1801	13.3267	16.1788	13.4174	0.172857	0.0562899	0.674896	0.24663	0.82251	2.17913	1.1376	0.892271	0.914803	12.8156	22.1522
NODE_22882_length_5227_cov_115.360691_g6151_i0_6	0.449644	0.263926	1.41655	3.17104	4.72588	6.49637	0	0	0	0	0	0	1.48657	0.16887	2.20554	1.41127	5.30225	6.44375	0	0	0	0	0
NODE_15837_length_6586_cov_160.507600_g3788_i0_2	0.449644	0.2346	0.213819	1.00801	3.1627	2.2342	2.13869	2.46152	2.71835	1.65056	4.05355	1.5797	0.345714	0	0.320806	0.472708	1.14564	1.4275	3.1284	2.80724	4.02855	1.48158	2.69254
NODE_63961_length_2570_cov_26.876252_g25418_i0_2	0.599526	0.527851	0.534548	0.924012	1.56317	2.38888	0	0	0.174141	0	0	0	0.138286	0.11258	0.962418	0.32884	1.04283	1.16068	0.0947999	0.172753	0	0	0
NODE_68969_length_2432_cov_21.768546_g28272_i0_2	0	0	0	0	0.145412	0.0343723	2.10363	2.0205	1.91555	1.71169	0.831497	0.695069	0	0	0	0	0	0	1.6432	0.604637	1.10518	0.444473	0.428358
NODE_41_length_54433_cov_60.536737_g14_i0_7	0.179858	0.205275	0.0801822	0	0.0727058	0.0171862	0	0	0	0	0	0	1.21	4.63454	0.0401008	0.130166	0	0	0	0	0	0	0
NODE_121528_length_1605_cov_26.222585_g64202_i0_2	14.4983	11.7787	16.4817	8.86211	5.93752	6.77135	3.12039	4.09882	5.73679	5.68525	8.21103	5.87649	6.63771	1.46354	9.56403	2.04607	9.98762	6.70604	4.22365	2.80724	3.08951	3.62986	5.01791
NODE_16100_length_6523_cov_2058.976279_g1_i7781_9	62.211	75.6393	71.6294	37.6535	29.0641	25.9625	11.57	14.1316	18.5269	9.35315	9.87402	7.20344	24.7759	6.49849	42.206	8.03836	27.8772	26.9402	11.534	7.51477	14.0942	9.7784	7.28209
NODE_18078_length_6064_cov_204.793190_g4500_i0_2	48.8416	61.426	53.606	28.1824	24.829	19.661	13.6967	18.7537	22.8897	4.89053	5.92441	2.88517	19.5211	5.84777	31.4322	7.303	20.0977	21.3012	13.1879	8.07622	15.7577	4.74104	5.09991
NODE_2195_length_18067_cov_154.855063_g1_i1370_7	11.4108	12.2678	12.0717	10.5421	6.45264	5.44802	1.85821	2.05533	2.51518	0.73358	0.623622	0.0631881	6.2111	1.90748	8.23389	2.21049	8.75386	6.72391	1.6748	1.33884	1.85385	0.296315	0.91791
NODE_26113_length_4790_cov_149.143947_g7324_i0_2	27.7179	24.7017	19.0743	10.7521	11.542	7.49317	1.89327	3.44878	4.97289	1.77282	3.01418	1.95883	8.29713	2.08273	13.066	3.32266	7.13821	8.38274	3.1916	1.1229	5.6685	3.4817	1.65224
NODE_2641_length_16673_cov_157.923855_g464_i0_3	18.0859	13.998	18.335	11.3401	8.76723	7.87127	6.82488	9.96314	13.1186	7.15241	6.96378	6.4237	11.7079	4.42176	10.5666	3.57847	11.0892	8.19597	7.49994	4.27564	11.2657	6.66709	7.38367
NODE_2693_length_16549_cov_159.012078_g464_i1_3	18.1159	13.9687	18.4152	11.2981	8.77922	7.87127	6.82488	9.96314	13.1186	7.15241	6.96378	6.4237	11.6388	4.42176	10.5666	3.58532	11.1186	8.19597	7.49994	4.27564	11.2657	6.66709	7.38367
NODE_2997_length_15779_cov_730.599198_g537_i0_10	42.8163	30.6934	38.3094	22.1973	15.1712	13.663	6.87186	8.03531	10.5164	14.2437	21.9661	14.259	17.4814	4.21537	23.8331	5.59261	19.1674	16.4629	7.31034	3.65632	6.25103	19.3346	16.8075
NODE_3049_length_15660_cov_1059.253930_g546_i0_10	4.94609	4.66268	5.69293	4.57806	13.6505	10.0367	27.7679	42.8833	42.6646	72.9301	123.685	90.8013	1.936	1.06951	2.98751	3.37746	5.93382	12.0337	32.706	18.7005	42.6029	49.9291	52.1985
NODE_305_length_36866_cov_574.892289_g1_i185_32	43.6952	37.7807	30.3447	19.5512	17.9282	9.12586	3.92678	5.7828	7.29478	7.64146	7.79528	6.10776	14.8429	4.10917	19.6025	5.09935	14.1736	14.3862	5.19314	2.11623	6.57189	7.77827	7.46567
NODE_3663_length_14472_cov_163.548996_g670_i0_2	12.9198	12.9324	9.26532	5.54407	7.91293	5.60269	8.71815	12.2853	14.5408	3.11772	3.22205	2.27477	5.17395	2.98337	7.63919	3.18797	5.31694	7.51104	7.61559	4.40521	13.5352	2.51868	2.50895
NODE_3839_length_14152_cov_117.536899_g704_i0_8	3.4173	3.03984	3.58147	3.08704	9.13076	6.16984	15.4386	23.5144	23.0447	32.9903	61.4268	47.2647	0.967999	0.675479	1.78448	2.39327	3.64754	7.96917	17.5171	8.85361	24.0166	22.1244	24.906
NODE_43849_length_3370_cov_392.539581_g1_i15370_4	26.4091	30.6154	29.0527	13.5662	14.5048	11.9272	17.5303	19.4734	24.2637	3.8513	3.32599	3.53853	11.4777	5.40383	16.4213	4.96686	10.5604	13.0876	13.6828	9.06955	18.6098	3.77802	4.58955
NODE_472_length_31659_cov_1510.087697_g1_i285_8	63.2098	77.6921	72.173	37.5065	29.6458	26.1171	11.605	14.2013	18.672	9.35315	10.0819	7.20344	24.7759	6.70488	42.6472	8.3831	27.8478	27.2604	11.6288	7.51477	14.3794	9.92656	7.40448
NODE_6253_length_11180_cov_278.493202_g670_i1_7	12.8299	13.2549	9.26532	5.54407	7.98564	5.61988	8.71815	12.3202	14.7149	3.11772	3.22205	2.27477	5.17395	3.07718	7.63919	3.29073	5.30225	7.53318	7.61559	4.40521	13.6065	2.51868	2.50895
NODE_7082_length_10443_cov_2462.769045_g1_i3935_8	24.5404	26.1386	27.6361	13.2092	13.0569	10.7929	17.2028	19.4504	25.705	3.72903	3.53386	3.28578	11.0283	6.57954	15.0578	5.49437	10.5311	12.2293	13.3668	9.15593	20.1905	3.62986	4.40597
NODE_7916_length_9811_cov_252.086773_g1_i4341_7	0.269787	0.381226	0.240546	0.651008	1.29053	1.2374	0.350605	0	0.348283	0	0	0	0.449428	0.562899	0.120302	1.45471	0.646258	0.742565	0.2528	0.561448	0.106953	0	0
NODE_8767_length_9269_cov_1243.517399_g1_i4706_11	26.0794	30.2928	29.6941	14.3012	15.0137	12.5287	26.2603	32.3628	37.8177	4.03469	4.26142	3.98085	11.9271	5.62899	16.8824	5.15183	10.8836	14.5685	19.8764	12.0064	26.8808	3.70394	5.32388
NODE_9224_length_9029_cov_117.921952_g2002_i0_7	34.0429	24.2518	36.6791	19.6563	12.7297	13.199	3.78654	6.85088	9.01645	12.8377	14.1354	13.1216	15.8219	4.25289	20.2441	4.65857	17.6693	14.1328	7.03605	3.56995	6.63107	10.9385	9.2403
NODE_96706_length_1898_cov_61.548493_g46122_i0_2	17.5361	13.9881	17.8004	8.42111	7.08263	6.45066	6.27584	6.30534	7.25589	8.31391	8.83465	5.53907	6.52224	2.10149	10.4795	2.47767	7.28509	8.34272	6.10954	3.7142	4.11198	8.44498	6.44618
NODE_14280_length_6995_cov_62.948859_g3336_i0_7	1.55877	0.791777	1.38982	2.64603	2.09029	1.42645	0.140242	0.139345	0.290235	1.28377	1.14331	0.695069	0.345714	0.375266	0.380957	0.219227	0.646258	0.333527	0.2528	0.129565	0.0713019	0.666709	0.856716
NODE_21996_length_5361_cov_38.934758_g5839_i0_4	0.859121	0.645151	0.828549	1.44902	1.89035	1.20303	0.525908	0.940576	0.841683	6.23543	5.40473	5.37099	0.483999	0.506609	0.401008	0.226078	0.279066	0.493621	0.568799	0.172753	0.570415	2.81499	5.50746
NODE_31454_length_4231_cov_64.521164_g9396_i0_4	0.479621	0.351901	0.427638	0.966012	1.05423	0.635888	0.315545	0.766395	0.551447	4.8294	4.67717	4.2336	0.311142	0.243923	0.160403	0.123315	0.117501	0.333527	0.2844	0.0863767	0.427811	2.14829	5.0791
NODE_5345_length_12088_cov_83.439784_g1021_i0_9	0.769192	0.469201	0.748367	1.02901	1.56317	1.16866	0.525908	0.661887	0.667542	4.95167	4.67717	4.86548	0.276571	0.487846	0.260655	0.184973	0.264378	0.453597	0.316	0	0.499113	2.4446	3.97761
NODE_27383_length_4644_cov_29.838766_g7790_i0_4	1.1391	0.889722	0.187092	0.210003	0.345352	0.0859309	0	0	0	0	0	0	0.138286	0.300213	0.581461	0.0548067	0.132189	0.280163	0	0	0	0.0740788	0.061194
NODE_32708_length_4121_cov_61.561512_g9924_i0_3	0.719431	1.26098	0.775094	0.273003	0.708881	0.704633	0	0	0	0	0	0	1.00257	1.19447	1.10277	0.178122	0.63157	0.560326	0	0	0	0	0
NODE_54066_length_2900_cov_33.117085_g20000_i0_3	0	0	0	0	0	0	0	0	0	3.6679	1.66299	2.84346	0	0	0	0	0	0	0	0	0	1.62973	2.75373
NODE_6369_length_11064_cov_77.137840_g133_i8_7	0.56955	0.879752	0.828549	0.231003	0.690705	0.464027	0	0	0	0	0	0	1.21	1.32582	0.942368	0.130166	0.63157	0.466938	0	0	0	0	0.122388
NODE_85887_length_2069_cov_27.690381_g38760_i0_2	0.449644	0.381226	0.427638	0.588007	0.836116	1.44364	0.315545	0	0.0290235	0.36679	0.623622	0	0.311142	0.0375266	0.0802015	0.0822101	0.235003	0.653714	0.0631999	0.0431883	0.142604	0.296315	0.367164
NODE_90073_length_1999_cov_26.678609_g38760_i1_2	0.449644	0.439876	0.400911	0.588007	0.854293	1.47801	0.315545	0	0.0290235	0.427922	0.623622	0	0.311142	0.0375266	0.0802015	0.0822101	0.235003	0.653714	0.0631999	0.0431883	0.142604	0.296315	0.367164
NODE_4659_length_12903_cov_1036.285191_g1_i2725_7	0.269787	0.557176	0.454366	1.40702	2.53852	1.18585	2.38412	2.47337	2.45713	103.802	125.452	115.529	0.276571	0.0562899	0.474392	0.308288	1.05751	1.18736	2.7492	2.49024	1.91303	94.2771	151.394
NODE_83820_length_2107_cov_41.404621_g37418_i0_3	0.119905	0.205275	0.0534548	0.483006	0.436235	0.292165	0.560969	0.348362	0.686697	18.095	19.5048	20.1785	0.138286	0.11258	0.293939	0.212376	0.38188	0.591544	0.884799	0.244446	0.451341	16.2233	32.3104
NODE_22882_length_5227_cov_115.360691_g6151_i0_5	0.179858	0.2346	0.320729	1.49102	2.07211	2.45762	0	0	0	0	0	0	0.587714	0.619189	1.08272	0.643979	3.04035	3.442	0	0	0	0	0
NODE_15837_length_6586_cov_160.507600_g3788_i0_3	0.269787	0.410551	0.61473	4.38906	3.18088	2.68104	7.39777	4.16849	4.5178	2.56753	3.42992	1.64289	0.656856	0.0750533	0.260655	0.41105	2.73191	2.36137	3.4128	4.23246	3.38684	1.0371	0.91791
NODE_19400_length_5806_cov_61.612943_g4927_i0_2	0	0	0	0	0	0	5.08378	7.28076	4.90498	0.489053	1.87087	1.39014	0	0	0	0	0	0	5.21399	5.26898	3.27989	1.85197	3.48806
NODE_48855_length_3122_cov_10.976386_g17331_i0_2	0	0	0	0	0	0	0.946634	1.32377	1.33508	0	0.103937	0	0	0	0	0	0	0	0.916399	0.863767	0.570415	0	0
NODE_15516_length_6665_cov_12.632282_g3684_i0_2	0.0599526	0	0	0	0	0.0343723	0	0	0	0	0	0	1.00257	3.28358	0	0.0137017	0	0	0	0	0	0	0
NODE_36570_length_3819_cov_11.662040_g3684_i3_4	0.0599526	0	0	0	0	0.0343723	0	0	0	0	0	0	1.00257	3.32111	0	0.0137017	0	0	0	0	0	0	0
NODE_45580_length_3280_cov_10.429061_g3684_i5_4	0.0599526	0	0	0	0	0.0343723	0	0	0	0	0	0	1.00257	3.28358	0	0.0137017	0	0	0	0	0	0	0
NODE_52121_length_2980_cov_8.769866_g3684_i6_3	0.0599526	0	0	0	0	0.0343723	0	0	0	0	0	0	1.00257	3.32111	0	0.0137017	0	0	0	0	0	0	0
NODE_66272_length_2505_cov_36.930921_g2827_i11_1	9.71232	8.73887	11.3324	14.8682	4.61682	7.49317	6.59138	7.24592	7.95245	16.7501	3.74173	5.81331	16.5251	9.11897	15.2784	4.82299	25.2628	10.286	11.8816	7.08289	6.27456	9.18577	12.7284
NODE_12504_length_7573_cov_53.661333_g2827_i0_6	10.1919	9.29604	12.2411	15.9392	5.07123	8.09469	6.13559	6.89756	9.20046	17.6059	4.57323	5.56055	17.666	11.1079	16.3611	5.21349	26.8931	11.3133	12.1976	6.82376	6.80933	11.4081	11.994
NODE_127791_length_1548_cov_12.122712_g69017_i0_2	20.264	16.9792	17.3193	13.9442	8.8701	10.7242	9.67671	11.8443	14.3957	21.1516	16.4221	8.84634	17.908	8.31215	21.6945	6.41239	20.6215	13.0476	20.0976	11.92	15.0447	19.705	22.1522
NODE_13260_length_7313_cov_83.295166_g1_i6662_4	33.6634	30.0582	34.6654	38.9975	14.632	20.125	21.983	15.6414	23.364	63.4547	33.2599	32.4787	33.6725	14.5791	42.0456	15.1541	55.8425	28.7634	24.7112	18.9597	13.6543	47.3364	40.7552
NODE_1331_length_22538_cov_416.345426_g1_i847_2	49.7906	36.6857	36.2691	43.1765	24.5927	26.1058	23.6308	27.1722	38.2821	79.7157	52.1764	38.4184	42.9377	17.3748	53.6949	17.7711	54.8438	34.7536	44.1452	26.2585	33.6901	103.34	107.946
NODE_13701_length_7172_cov_36.273982_g3184_i0_7	49.8206	42.6386	41.3205	33.3694	25.3198	25.1777	18.2665	26.1271	34.2188	29.2821	22.0347	15.8602	34.7442	15.8925	52.1911	16.4283	48.5428	38.2222	36.5612	20.5145	34.831	43.1879	50.2403
NODE_1411_length_22036_cov_230.939580_g40_i5_7	37.2605	30.9673	40.198	35.9315	16.8496	22.6857	31.835	27.6947	32.6805	146.471	109.342	87.8947	38.5471	14.4853	46.9179	14.928	56.856	31.7652	39.0576	31.2684	27.9503	133.268	121.654
NODE_1659_length_20627_cov_230.408777_g1_i1036_23	49.7307	36.715	36.2156	43.0295	24.6654	26.1058	23.6659	27.1722	38.195	79.6546	52.1764	38.5447	42.9031	17.4124	53.7551	17.7642	54.9613	34.7135	44.082	26.2585	33.6901	102.525	107.763
NODE_20419_length_5616_cov_159.611402_g40_i19_5	30.4559	23.636	23.5468	22.4703	17.3767	18.0111	33.2023	28.6353	33.4932	132.228	100.507	77.0263	24.684	12.1211	30.1558	12.5987	35.9114	25.268	41.1116	29.3681	30.5528	122.23	112.658
NODE_22116_length_5341_cov_37.292521_g1_i9827_6	0.449644	0.2346	0.10691	0.231003	0.309	0.44684	0.981695	0.766395	1.39313	12.7154	6.4441	7.07707	0.242	0.243923	0.200504	0.534366	0.558132	0.893854	1.58	1.29565	0.641717	10.0747	7.34328
NODE_2436_length_17252_cov_487.539321_g1_i1505_12	54.6768	40.5566	35.3336	25.4313	19.3761	14.4536	4.66305	3.86681	5.4274	4.64601	1.55906	3.53853	36.6802	11.2017	54.0157	13.6811	41.6836	36.3945	9.16399	5.35535	5.38329	3.55578	5.01791
NODE_2442_length_17235_cov_841.853863_g1_i1508_14	111.931	116.245	133.049	110.944	37.5889	50.9914	11.0791	9.9283	16.1081	24.2081	9.97796	10.9947	111.735	35.6878	159.26	34.0829	144.923	81.6742	21.2984	10.7539	10.3744	14.4454	15.7881
NODE_30114_length_4355_cov_286.316908_g40_i21_1	7.43412	7.12599	6.62839	5.77507	6.77981	6.04953	10.3078	9.64961	11.7836	30.199	22.7622	25.3384	5.70428	3.09595	8.96252	4.4462	10.5017	8.5383	13.9672	8.68085	10.624	31.928	37.6343
NODE_3131_length_15493_cov_130.498898_g561_i0_13	56.8051	45.8644	53.1875	51.2617	18.7399	27.4463	10.3779	12.6107	17.298	21.3961	17.2536	11.5634	55.0031	25.9309	69.1538	17.6683	69.884	37.4084	13.3668	9.41506	15.7577	21.7792	28.2104
NODE_3274_length_15171_cov_319.372301_g40_i6_13	37.2006	30.9673	40.198	35.9735	16.8859	22.6342	31.7648	27.9734	32.6225	147.205	108.302	88.2738	38.6162	14.5228	46.9179	14.928	56.8854	31.7785	39.342	31.0956	28.0929	133.49	121.654
NODE_34104_length_4003_cov_89.563613_g10495_i0_3	22.5122	18.8853	18.4152	14.8262	17.304	13.474	12.0959	21.5984	22.203	29.9545	13.6158	10.4892	15.4534	8.29338	22.0955	7.80996	16.8908	16.7031	26.2912	13.5611	27.6651	31.5576	28.8836
NODE_3490_length_14812_cov_156.923333_g1_i2093_16	14.2387	11.994	9.94259	9.26112	9.28816	8.28373	15.1462	27.5206	30.1555	8.37504	7.06772	4.8023	8.71199	10.3386	13.0728	5.78211	12.367	10.6595	30.5888	16.3684	39.0734	12.5934	13.6463
NODE_4695_length_12853_cov_475.445775_g1_i2745_1	4.46647	3.78293	4.03584	2.68803	5.10758	3.17944	15.5318	23.6537	25.918	5.19619	3.53386	2.59071	5.98085	5.53518	4.11033	2.82255	4.39162	4.54931	27.808	16.5411	29.412	4.8892	7.95522
NODE_48554_length_3135_cov_271.826584_g10495_i1_1	5.63554	4.45741	4.46347	4.53606	4.58046	3.45442	2.6646	5.50411	5.36936	13.5712	10.0819	7.89851	4.114	1.66993	5.75446	1.80177	4.33286	4.81614	6.47799	3.88695	7.30844	15.1862	17.5015
NODE_50096_length_3067_cov_265.324983_g10495_i2_1	5.63554	4.45741	4.46347	4.53606	4.58046	3.45442	2.6646	5.50411	5.36936	13.5101	10.0819	8.02489	4.14857	1.66993	5.77451	1.80177	4.37693	4.84282	6.47799	3.84376	7.30844	15.4825	17.5015
NODE_51203_length_3019_cov_120.109980_g18515_i0_3	27.1585	29.0611	30.4425	25.4313	13.9413	15.8628	5.67981	8.70904	9.54875	27.6315	9.14646	8.97271	27.7263	8.01194	39.78	10.2489	32.3129	22.4931	14.9468	7.51477	11.23	26.7424	19.5821
NODE_6859_length_10621_cov_298.348407_g1_i3837_4	26.7688	19.9704	18.6557	23.1213	10.924	13.0959	14.0943	14.8402	19.9682	11.8595	8.83465	7.26663	31.1142	13.7347	28.251	12.0301	35.8967	23.6938	23.226	13.1293	18.3602	14.5935	21.8463
NODE_7000_length_10510_cov_182.463831_g1_i3899_10	5.93531	4.51606	4.54366	4.59906	4.61682	3.55754	2.24387	4.84223	4.70181	13.6324	10.6016	7.89851	4.28685	1.72622	5.85471	1.79492	4.55318	4.92286	6.44639	3.7142	5.02678	16.4455	17.7463
NODE_8158_length_9646_cov_709.402800_g1_i4447_8	40.528	37.8293	39.8773	36.6035	28.228	26.5183	60.1639	76.326	98.4479	39.1243	23.5937	22.7477	41.7277	37.5266	52.532	23.0531	55.2697	38.3823	91.9243	51.3077	103.495	43.5583	53.7284
NODE_94544_length_1930_cov_60.649435_g18515_i2_1	21.4331	19.5891	26.273	24.0663	10.3787	13.5599	6.38102	8.98773	11.058	29.0987	10.2898	10.2997	25.6865	7.88059	33.7247	9.00885	30.7413	19.0244	16.7796	8.55129	12.7274	30.0019	24.3552
NODE_114609_length_1676_cov_37.525265_g6317_i2_3	2.2782	1.31963	0.908731	0.672009	0.708881	0.567144	0	0	0.0290235	0.122263	0.207874	0.126376	1.31371	0.412793	0.661663	0.226078	0.646258	0.36021	0.0316	0	0.106953	0.0740788	0
NODE_22795_length_5239_cov_59.214866_g6121_i0_1	0.539573	0.469201	0.855276	1.47002	0.908822	0.721819	0.0701211	0	0.174141	0.978107	0	0.631881	0.345714	0.16887	0.842116	0.287735	1.55689	0.960559	0.1896	0.172753	0	1.18526	1.95821
NODE_108344_length_1747_cov_5.298686_g4161_i2_2	0.659478	0.381226	0.481093	0.462006	0.109059	0.0687447	0	0	0.174141	0.244527	0.831497	0.631881	0.345714	2.0452	0.360907	0.321989	0.998762	0.280163	0.1264	0	0	0.296315	0.428358
NODE_16968_length_6314_cov_21.623778_g4161_i0_7	0.599526	0.469201	0.534548	0.588007	0.109059	0.103117	0	0	0.174141	0	0.415748	0.505505	0.345714	2.17654	0.340856	0.321989	1.24845	0.306845	0.1264	0	0	0.148158	0.122388
NODE_31780_length_4203_cov_14.582809_g9534_i0_1	0.359716	0.351901	0.267274	0.378005	0.25447	0.171862	0	0.209017	0.232188	0	0.207874	0.884634	0.622285	5.81663	1.46368	0.527515	0.837198	0.400233	0.1264	0	0	0.148158	0.367164
NODE_4114_length_13770_cov_17.167190_g125_i24_8	0	0.1173	0	0	0	0	0	0	0	0	0	0	1.59028	5.66652	0	0.315139	0	0.0266822	0	0	0	0	0
NODE_5545_length_11878_cov_14.660568_g1069_i0_5	0.179858	0.381226	0.213819	0	0.490764	0.343723	0	0	0	0	0	0	0.864285	5.7791	0.461159	0.938565	0.616882	0.693737	0	0	0	0.148158	0
NODE_68385_length_2448_cov_9.080842_g27927_i0_1	0.119905	0	0.0534548	0.0420005	0	0	0	0	0	0	0	0	1.03714	3.09595	0	0.582321	0	0.0266822	0	0	0.0713019	0	0.122388
NODE_17037_length_6300_cov_727.581018_g1_i8102_6	1.28898	2.31668	1.79073	4.26305	8.12487	5.74018	13.8139	14.2828	10.7097	439.598	466.574	299.764	0.518571	0.262686	2.28574	2.0621	3.90692	7.39097	8.46879	8.24897	9.87531	419.731	688.922
NODE_48127_length_3157_cov_42.100195_g16973_i0_4	2.06836	3.66563	2.51237	3.17104	3.88976	2.59511	3.15545	2.68238	2.43798	45.9099	43.4457	32.9842	2.07428	0.412793	1.92484	0.870057	2.48222	3.10848	2.9388	1.8571	2.06775	28.6685	57.094
NODE_7010_length_10500_cov_570.730028_g1_i3903_1	0.419668	1.23165	0.988913	1.80602	4.03517	2.37169	6.94199	6.82789	4.99205	229.733	253.399	156.138	0.483999	0.187633	1.16292	1.10984	1.76252	3.36196	4.3608	4.57796	6.34586	262.017	456.079
NODE_72903_length_2335_cov_10.529620_g9534_i2_2	0.419668	0.410551	0.294001	0.378005	0.25447	0.189048	0	0.209017	0.232188	0	0.311811	0.758257	0.553142	5.12238	1.26317	0.513813	0.719696	0.493621	0.1264	0	0	0.148158	0.244776
NODE_131548_length_1516_cov_7.564103_g71953_i0_1	0	0.0586501	0	0	0	0	0	0	0	0	0	0	1.31371	3.33987	0	0.123315	0	0.0266822	0	0	0	0	0
NODE_36182_length_3847_cov_24.711977_g11381_i0_1	0	0	0	0	0	0	0	0	0	0.855843	3.11811	1.0742	0	0	0	0	0	0	0	0	0	2.07421	0.979104
NODE_12504_length_7573_cov_53.661333_g2827_i0_5	9.56244	6.21691	6.38785	8.31611	6.67076	4.69182	7.71332	9.19674	13.0606	15.2829	10.3937	9.73097	6.98342	4.31556	7.8798	3.08973	11.0304	9.49886	18.802	14.209	10.5883	13.7787	18.4806
NODE_13260_length_7313_cov_83.295166_g1_i6662_5	11.5409	7.27262	8.73985	12.3902	11.7056	9.00555	30.6429	35.1497	41.7068	19.9289	16.1102	11.1843	8.46999	6.43582	8.90237	7.21846	15.7599	15.6224	55.3631	41.3744	39.7508	18.9642	23.009
NODE_1331_length_22538_cov_416.345426_g1_i847_1	5.51564	3.63631	4.06256	3.61205	3.99882	3.05914	1.89327	3.2746	3.88915	10.7592	7.79528	5.49737	3.28428	1.50107	4.49129	1.43183	3.56911	4.17576	4.8032	2.76405	3.10163	10.371	10.5866
NODE_13701_length_7172_cov_36.273982_g3184_i0_6	24.6705	18.4748	15.9562	17.7452	14.8076	15.7425	7.32765	10.7992	11.2321	41.5084	31.1811	16.7448	15.8337	5.61023	22.7171	6.39636	20.7243	17.9705	22.6572	10.4084	13.2978	33.5577	35.4925
NODE_1411_length_22036_cov_230.939580_g40_i5_6	19.7244	15.425	13.6844	15.7922	13.2325	14.0067	12.6569	15.4673	15.5566	61.4373	49.9937	34.5639	11.7888	6.11684	19.5291	6.38498	19.4465	17.4368	27.8396	18.8301	22.4244	55.8554	61.4388
NODE_1659_length_20627_cov_230.408777_g1_i1036_24	5.51564	3.66563	4.16947	3.63305	3.99882	3.05914	1.92833	3.2746	3.80208	11.0648	7.79528	5.49737	3.24971	1.50107	4.47123	1.43183	3.56911	4.1891	4.8032	2.76405	3.10163	10.297	10.403
NODE_20419_length_5616_cov_159.611402_g40_i19_4	18.8551	13.9587	12.8291	15.6452	12.8144	13.388	12.6218	15.4673	15.4695	60.5204	48.9544	34.248	10.9246	5.7791	17.8849	6.1178	19.0059	16.9165	27.334	18.571	22.3175	54.8183	60.0925
NODE_2436_length_17252_cov_487.539321_g1_i1505_13	22.0326	17.859	13.9784	9.36612	9.74257	7.32131	2.80484	3.72747	4.5567	1.83395	0.72756	1.01101	12.1	3.79019	20.2709	6.1041	13.3658	14.1282	6.54119	4.10289	3.88595	1.4075	2.32537
NODE_2442_length_17235_cov_841.853863_g1_i1508_15	100.93	104.251	110.25	62.6648	42.6238	60.9937	4.1722	2.96107	7.34296	5.31846	2.8063	1.83246	72.4962	18.632	135.18	24.0762	79.24	64.224	9.32199	4.27564	5.77545	5.18552	6.91492
NODE_30114_length_4355_cov_286.316908_g40_i21_2	18.975	14.3986	12.8559	15.5822	12.778	13.4052	12.4465	15.2931	15.2664	60.0924	49.3701	34.4375	11.374	5.85415	18.2057	6.15205	19.1674	17.0232	27.0496	18.3982	22.1749	54.8183	59.5418
NODE_3131_length_15493_cov_130.498898_g561_i0_14	74.4911	62.7263	82.0798	59.0948	36.9891	50.0461	39.6184	42.6743	50.3268	36.0677	24.6331	18.1982	58.5985	22.8162	93.5551	21.1143	70.5302	55.5657	67.4975	47.8095	43.4941	30.2242	29.1895
NODE_3274_length_15171_cov_319.372301_g40_i6_14	18.975	14.34	12.9093	15.5822	12.778	13.4568	12.5867	15.2931	15.3535	60.5204	48.5386	34.1848	11.3048	5.85415	18.2057	6.15891	19.1968	16.9832	27.0812	18.571	22.0323	54.8183	59.7866
NODE_34104_length_4003_cov_89.563613_g10495_i0_4	22.3024	18.2695	21.4086	23.5623	18.649	14.1958	24.7878	38.9468	41.3005	33.8669	22.1386	15.2915	19.3254	9.04392	21.2935	8.00178	23.6178	20.4386	52.8983	31.7866	43.9219	34.9652	31.3313
NODE_4695_length_12853_cov_475.445775_g1_i2745_2	18.7352	13.2549	14.3526	17.6192	20.2486	13.5771	57.4642	72.6682	87.0898	16.6889	11.4331	9.16228	15.1768	14.3915	15.1581	10.2534	19.1527	21.9461	99.0868	62.7958	90.6603	20.1983	23.8045
NODE_48554_length_3135_cov_271.826584_g10495_i1_2	38.6394	33.7238	35.4672	32.5294	23.7566	23.2357	16.794	26.6148	28.7333	48.3552	34.611	21.6103	32.7045	10.8077	43.8101	11.2422	38.2614	29.0436	38.6152	23.1921	31.658	45.5585	45.4672
NODE_50096_length_3067_cov_265.324983_g10495_i2_2	38.5795	33.6945	35.5474	32.3824	23.8475	23.2873	16.794	26.5451	28.8494	48.294	33.9874	21.3576	32.8774	10.8452	43.8101	11.1669	38.2614	29.177	38.868	23.1921	31.5511	44.4473	44.7328
NODE_6859_length_10621_cov_298.348407_g1_i3837_5	9.53246	7.38992	8.6864	10.9411	8.65199	6.80572	16.7239	19.2296	23.7703	12.0429	7.79528	6.44519	10.6134	4.59701	10.1054	5.11525	12.6167	12.8875	32.6112	18.5278	19.608	11.4081	12.8507
NODE_7000_length_10510_cov_182.463831_g1_i3899_9	30.7857	21.114	20.7405	23.4573	19.3034	17.4955	12.4465	19.1599	21.7677	54.9574	46.0441	29.3825	24.2691	7.78678	28.0705	8.34432	23.5687	22.2796	37.2564	20.6008	22.7096	58.3	65.6612
NODE_8158_length_9646_cov_709.402800_g1_i4447_9	19.1249	13.2256	14.4061	17.6612	20.194	13.7146	57.324	73.0514	87.0706	16.6889	11.4331	9.09909	15.1423	13.8661	15.2383	9.83096	19.3143	22.1862	99.1607	62.9686	90.2325	20.0754	23.4373
NODE_114609_length_1676_cov_37.525265_g6317_i2_2	5.63554	2.90318	2.11146	1.68002	1.854	1.75299	0	0.209017	0.116094	2.56753	0.831497	1.20057	2.14343	0.506609	2.7469	0.554918	1.89471	1.64095	0.1264	0.388695	0.106953	1.25934	2.87612
NODE_69321_length_2423_cov_10.842979_g28488_i0_4	2.15829	0.821102	0.828549	1.49102	0.745234	1.03117	0	0.0696723	0.0580471	3.23998	1.14331	2.1484	1.14086	0.262686	1.10277	0.459006	1.33658	1.25406	0.1264	0.0863767	0.285207	2.4446	4.77313
NODE_131736_length_1514_cov_18.337960_g72110_i0_2	0	0	0	0	0	0	1.82315	2.43853	2.20579	0.550185	0.207874	0.252752	0	0	0	0	0	0	2.8756	2.37536	3.24423	0	0.367164
NODE_16968_length_6314_cov_21.623778_g4161_i0_6	0.719431	0.293251	0.855276	0.378005	0.109059	0.653074	0.0701211	0.209017	0.0580471	0.122263	0	0.126376	0.829713	2.73944	0.300756	0.178122	0.514069	0.253481	0	0	0	0.148158	0.244776
NODE_23344_length_5157_cov_47.132769_g6317_i0_6	5.78542	3.10846	2.11146	1.72202	1.87217	1.80455	0	0.209017	0.116094	2.5064	0.831497	1.20057	2.14343	0.506609	2.76695	0.541216	1.99752	1.6543	0.1264	0.388695	0.106953	1.25934	2.75373
NODE_24173_length_5045_cov_39.474055_g6317_i1_2	5.75545	3.07913	2.13819	1.72202	1.87217	1.80455	0	0.209017	0.116094	2.5064	0.831497	1.20057	2.14343	0.506609	2.76695	0.554918	1.99752	1.6543	0.1264	0.388695	0.106953	1.25934	2.75373
NODE_24695_length_4975_cov_8.232558_g6805_i0_4	0.0899289	0.0586501	0.0801822	0	0.0363529	0.0343723	0	0	0	0	0	0	0.656856	1.44478	0.120302	0.0205525	0.132189	0	0	0	0	0	0
NODE_4114_length_13770_cov_17.167190_g125_i24_7	0	0.1173	0.0534548	0	0.0363529	0.0343723	0	0	0	0	0	0	0.898856	2.57057	0	0.16442	0	0	0	0	0	0	0
NODE_5545_length_11878_cov_14.660568_g1069_i0_4	0.389692	0.410551	0.534548	0.210003	0.472588	0.326537	0	0	0	0	0	0	0.587714	1.8388	0.621562	0.49326	0.352504	0.320186	0	0	0	0	0
NODE_75722_length_2270_cov_209.969959_g32259_i0_2	0	0	0	0	0	0	1.26218	0.940576	0.696565	28.4262	37.937	16.9344	0	0	0	0	0	0	0.695199	1.81391	0.855622	17.1863	22.397
NODE_17037_length_6300_cov_727.581018_g1_i8102_5	0.869313	1.9941	1.97783	4.64106	5.47111	5.77455	10.7285	8.63937	8.27171	454.392	356.92	305.515	0.864285	0.262686	1.56393	1.30851	3.96567	6.45709	8.34239	7.73071	5.6685	217.792	346.113
NODE_48127_length_3157_cov_42.100195_g16973_i0_3	0.56955	1.20233	1.55019	2.16303	2.79917	2.66386	4.55787	2.8914	2.84431	174.714	108.614	118.415	0.760571	0.150107	1.04262	0.65083	1.71846	2.6949	4.2976	4.01651	2.35296	64.3004	125.448
NODE_12504_length_7573_cov_53.661333_g2827_i0_4	1.34893	1.31963	1.38982	0.81901	1.12076	0.824936	0.0350605	0.0696723	0.0290235	0	0	0.0631881	0.760571	1.53859	1.72433	0.826622	1.76252	2.60151	0.1264	0.215942	0.356509	0	0
NODE_13260_length_7313_cov_83.295166_g1_i6662_6	0.56955	0.615826	0.320729	0.0420005	0.599823	0.309351	0.280484	0.278689	0.377306	0.855843	0.935434	0.252752	0.414857	0.318976	0.581461	1.0253	0.396567	0.813807	0.853199	0.51826	1.31908	1.4075	1.59104
NODE_13701_length_7172_cov_36.273982_g3184_i0_5	3.77701	3.81226	2.45892	1.47002	2.2477	1.89048	0.315545	0.661887	0.667542	1.52829	1.87087	0.505505	1.34828	0.45032	4.63164	1.15546	1.41002	2.06787	1.4536	0.51826	1.35474	2.74092	3.85522
NODE_1411_length_22036_cov_230.939580_g40_i5_5	0.929265	0.762452	0.588002	0.525007	1.25417	0.635888	1.43748	1.70697	2.61212	4.34035	5.40473	5.05505	0.725999	0.619189	1.02257	0.931714	0.82251	0.9739	3.7604	1.8571	6.70237	6.74117	14.9313
NODE_20419_length_5616_cov_159.611402_g40_i19_3	1.28898	1.7595	1.20273	0.924012	1.49047	1.1171	1.01676	0.766395	1.18997	1.89508	2.8063	1.20057	0.795142	0.675479	1.74438	0.794697	0.866573	1.17402	2.1172	1.03652	3.7077	2.81499	5.93582
NODE_2436_length_17252_cov_487.539321_g1_i1505_14	3.92689	2.93251	1.9511	1.11301	1.69041	0.842122	0.0350605	0.45287	0.290235	0.0611317	0	0.0631881	0.898856	0.525373	2.90731	1.42497	1.21908	1.92112	0.474	0.345507	0.641717	0.0740788	0.244776
NODE_2442_length_17235_cov_841.853863_g1_i1508_16	15.4678	18.9733	11.867	4.09505	6.73146	3.93563	0.701211	0.870904	0.957777	0.73358	1.76693	0.252752	5.66971	1.36972	16.0604	3.93238	4.67068	8.71174	1.5168	0.647825	1.63994	1.4075	2.81492
NODE_2825_length_16236_cov_289.845140_g1_i1727_13	12.8299	16.3341	9.03386	3.42304	4.88946	2.93884	0.315545	0.383198	0.667542	0.305658	0.207874	0.0631881	4.25228	0.956929	12.3109	2.97094	3.84817	7.07078	0.4108	0.129565	0.534764	0.370394	0.183582
NODE_30114_length_4355_cov_286.316908_g40_i21_3	1.67867	1.78883	1.44328	0.735009	1.70859	1.16866	1.57772	1.74181	2.87333	5.31846	6.85985	5.49737	1.21	0.881876	2.34589	1.13724	1.13095	1.41416	4.424	2.11623	7.20149	7.85235	16.9507
NODE_3131_length_15493_cov_130.498898_g561_i0_15	5.39573	3.69496	3.82202	0.81901	2.96276	1.85611	0.350605	0.487706	0.232188	0.244527	0.311811	0.189564	2.21257	1.73861	5.15295	2.16487	1.71846	3.24189	0.947999	0.561448	0.855622	1.18526	1.10149
NODE_3274_length_15171_cov_319.372301_g40_i6_15	1.67867	1.78883	1.41655	0.735009	1.70859	1.16866	1.5076	1.81148	2.87333	5.37959	6.85985	5.62374	1.21	0.881876	2.34589	1.14409	1.13095	1.41416	4.424	2.11623	7.30844	7.85235	16.8284
NODE_4695_length_12853_cov_475.445775_g1_i2745_3	2.9077	1.9941	2.37874	1.61702	3.18088	1.89048	9.04562	11.8443	15.3436	0.794712	1.45512	1.70608	2.48914	4.70959	1.88474	2.52563	1.55689	3.85558	16.042	7.98984	20.9271	3.67875	5.93582
NODE_48554_length_3135_cov_271.826584_g10495_i1_3	3.62713	2.69791	3.34092	1.49102	2.21753	1.4952	0.455787	0.801232	1.13192	3.54564	2.8063	1.20057	1.76314	0.544136	3.48877	1.49348	1.58627	2.84165	1.8328	0.561448	1.46169	8.14867	7.89403
NODE_50096_length_3067_cov_265.324983_g10495_i2_3	2.57796	2.02343	2.61928	0.924012	1.38141	0.928053	0.210363	0.418034	0.261212	0.855843	0.415748	0.126376	1.936	0.39403	2.84715	0.794697	0.969387	1.721	0.979599	0.345507	0.819971	1.92605	1.65224
NODE_6859_length_10621_cov_298.348407_g1_i3837_6	1.40889	0.997052	1.14928	0.462006	1.12694	0.412468	0.105182	0.348362	0.4934	0.916975	0.831497	0.189564	1.59028	0.39403	1.52383	0.854026	1.32189	2.58817	0.979599	0.345507	0.606066	1.11118	1.89701
NODE_7000_length_10510_cov_182.463831_g1_i3899_8	3.80699	2.69791	2.48565	1.99503	2.36294	1.59831	1.40242	1.91599	1.82848	4.27922	4.78111	2.90665	2.80028	0.750533	3.16796	1.84288	1.7869	2.74827	2.9072	1.33884	2.56687	12.5934	12.5448
NODE_8158_length_9646_cov_709.402800_g1_i4447_10	1.10912	0.410551	0.721639	0.903011	1.10876	0.773378	3.26063	4.80739	4.70181	0.611317	0.311811	0.379129	0.587714	0.769296	0.922317	0.397349	0.690321	1.40082	6.09879	2.80724	10.1962	1.25934	2.20298
NODE_4114_length_13770_cov_17.167190_g125_i24_9	0	0	0.0534548	0	0	0	0	0	0	0	0	0	0.760571	4.22175	0	0.274034	0	0.0266822	0	0	0	0	0
NODE_17037_length_6300_cov_727.581018_g1_i8102_4	0.119905	0.0879752	0.267274	0.420005	0.745234	0.481213	0.981695	1.11476	0.89973	48.4163	44.1733	43.5998	0.0691428	0	0.260655	0.232929	0.38188	1.00058	0.947999	1.4684	0.926924	34.743	57.4
NODE_48127_length_3157_cov_42.100195_g16973_i0_2	0	0.263926	0	0	0.127235	0.154676	0.0701211	0.0696723	0.116094	0.916975	1.66299	0.442317	0	0.11258	0.0601511	0.0137017	0.0587507	0.0800466	0.1896	0	0.39216	0.963025	3.18209
NODE_12504_length_7573_cov_53.661333_g2827_i0_3	0.689455	0.498526	0.588002	0.399005	0.684525	0.567144	0	0	0.0290235	0	0	0.0631881	1.34828	1.35096	1.26317	0.689606	1.02814	1.46752	0.2212	0.0431883	0.0713019	0.148158	0
NODE_10977_length_8145_cov_69.082755_g1_i5704_8	1.22903	0.527851	0.775094	2.03703	0.472588	0.464027	0.315545	0.209017	0.290235	3.17885	1.66299	0.695069	1.62486	0.300213	1.42358	0.630277	1.48346	0.987241	1.0112	0.172753	0.926924	5.62999	6.60895
NODE_13260_length_7313_cov_83.295166_g1_i6662_7	0.539573	0.586501	0.213819	1.11301	1.10876	0.704633	0.315545	0.278689	0.551447	0.122263	0	0.189564	1.07171	0.731769	0.802015	1.24452	1.24845	1.33411	0.821599	0.561448	0.249556	0	0.122388
NODE_13701_length_7172_cov_36.273982_g3184_i0_4	1.37891	1.70085	1.68383	2.47803	1.46611	1.20303	0.525908	0.383198	0.725589	3.42337	2.28662	1.13739	1.79771	0.544136	1.94489	0.730711	3.29004	2.08121	1.8644	0.950143	0.998226	7.85235	4.58955
NODE_1411_length_22036_cov_230.939580_g40_i5_4	0.269787	0.439876	0.213819	0.714009	0.617999	1.16866	2.80484	4.25001	2.98943	19.1953	11.4331	14.786	0.518571	0.562899	0.360907	0.746742	1.48346	0.800466	6.88879	7.34202	7.27279	18.4456	17.6851
NODE_20419_length_5616_cov_159.611402_g40_i19_2	1.01919	1.67153	2.03128	3.36004	1.854	2.93884	2.45424	2.43853	1.21899	2.07848	1.14331	1.39014	2.59285	0.300213	0.802015	0.698786	3.59848	1.88109	2.6544	1.72753	1.9608	0.888946	1.34627
NODE_2436_length_17252_cov_487.539321_g1_i1505_15	8.06362	8.15237	8.31222	4.83006	4.85311	3.43723	1.157	1.04508	0.319259	0.0611317	0.207874	0.0631881	6.77599	2.21407	6.71688	2.56907	8.3426	6.08354	2.3384	1.07971	1.49734	0	0
NODE_2442_length_17235_cov_841.853863_g1_i1508_17	13.5793	12.8737	16.277	16.7162	5.53182	5.51676	0.946634	0.45287	0.696565	1.40603	0.207874	0.315941	18.4957	3.03966	16.9827	4.32288	14.203	9.15199	1.5484	0.820578	0.534764	1.11118	0.550746
NODE_2825_length_16236_cov_289.845140_g1_i1727_12	13.6392	12.8737	16.2235	16.7582	5.3984	5.58551	0.946634	0.45287	0.696565	1.40603	0.207874	0.315941	18.4957	3.03966	16.9426	4.29315	14.1883	9.11197	1.5484	0.820578	0.534764	1.11118	0.550746
NODE_30114_length_4355_cov_286.316908_g40_i21_4	0.269787	0.439876	0.240546	0.714009	0.617999	1.16866	2.80484	4.25001	2.87333	17.8504	11.2252	14.4701	0.311142	0.562899	0.360907	0.73304	1.48346	0.800466	6.88879	7.42839	7.13019	17.2604	16.5836
NODE_3131_length_15493_cov_130.498898_g561_i0_16	2.33815	1.78883	1.47001	1.09201	1.41776	1.68424	0.280484	0.731559	0.638518	0.36679	0	0	3.80285	2.69554	4.25068	1.58254	2.99629	2.54815	1.2956	0.431883	0.855622	0	0
NODE_3274_length_15171_cov_319.372301_g40_i6_16	0.269787	0.439876	0.213819	0.714009	0.617999	1.16866	2.80484	4.18034	2.98943	19.0731	11.641	14.8492	0.518571	0.562899	0.360907	0.746742	1.51283	0.773784	6.88879	7.51477	7.27279	18.4456	17.6851
NODE_37299_length_3766_cov_59.385594_g1_i13957_2	1.259	1.11435	0.641457	0.924012	0.381705	0.601516	0	0.139345	0	0.122263	0	0	2.31628	0.900639	2.34589	0.890609	1.9094	1.86775	0.158	0.129565	0.213906	0.444473	0.244776
NODE_4695_length_12853_cov_475.445775_g1_i2745_4	2.75782	2.40466	3.58147	4.07405	4.74405	3.71221	15.2163	20.414	19.0006	2.38414	0.623622	1.45333	4.56342	5.5727	3.14791	3.19701	4.64131	4.97623	28.3028	17.0162	30.4102	4.27138	5.38507
NODE_48554_length_3135_cov_271.826584_g10495_i1_4	3.5372	2.346	4.32984	4.03205	2.29023	1.94204	0.560969	1.70697	0.928753	3.60677	2.8063	1.51651	3.45714	0.806823	4.43113	1.39757	3.99505	3.97565	1.9908	1.4684	0.855622	10.2229	5.87463
NODE_50096_length_3067_cov_265.324983_g10495_i2_4	1.10912	0.586501	1.20273	1.99503	0.708881	0.790564	0.105182	0.209017	0.348283	0.0611317	0	0.0631881	1.83228	0.262686	1.48373	0.315139	1.04283	0.813807	0.316	0.431883	0.249556	0.222236	0
NODE_6859_length_10621_cov_298.348407_g1_i3837_7	1.31896	1.11435	0.694912	0.924012	0.381705	0.601516	0	0.139345	0	0.122263	0	0	2.31628	0.900639	2.34589	0.881429	1.93877	1.86775	0.158	0.129565	0.213906	0.444473	0.244776
NODE_7000_length_10510_cov_182.463831_g1_i3899_7	5.84538	3.46036	5.50584	8.35811	3.19905	2.45762	0.841453	1.88115	1.36411	11.4316	9.2504	5.37099	7.67485	1.89509	6.63668	2.4663	6.95696	6.12356	4.7716	2.76405	2.92338	23.0385	17.991
NODE_17037_length_6300_cov_727.581018_g1_i8102_3	0	0.1173	0.0534548	0.378005	0.781587	0.309351	0.981695	0.940576	1.24801	59.0532	50.7213	33.5529	0	0.0187633	0.220554	0.232929	0.470006	0.773784	1.9592	0.863767	1.42604	56.0777	70.9239
NODE_3619_length_14566_cov_13.950942_g655_i0_2	0.179858	0.1173	0	0	0.0363529	0	0	0	0	0	0	0	1.31371	5.92921	0.160403	0.171271	0	0	0	0	0	0	0
NODE_3619_length_14566_cov_13.950942_g655_i0_6	0	0.0586501	0	0	0	0	0	0	0	0	0	0	1.21	7.20511	0.240605	0.16442	0.0293754	0.106729	0	0	0	0	0
NODE_62033_length_2628_cov_8.233659_g24296_i0_3	0.23981	0.293251	0.0534548	0.126002	0.50894	0.44684	0	0	0	0	0	0	0	1.78251	0.300756	0.609725	0.264378	0.320186	0	0	0	0	0
NODE_64717_length_2549_cov_30.375606_g25841_i0_1	0.419668	0.762452	1.60364	3.27604	4.0897	4.7262	0.63109	0.139345	0.174141	0.122263	0.623622	0.252752	0.622285	0	0.0401008	0.123315	0.969387	1.88109	0.2528	0.691013	0.356509	0	0.734328
NODE_69205_length_2426_cov_5.662133_g28419_i0_2	0	0.1173	0.160364	0	0.109059	0	0	0	0	0	0	0.126376	0.483999	3.86524	0.120302	0.596023	0.117501	0	0	0	0	0	0.122388
NODE_95090_length_1922_cov_5.250946_g44998_i0_2	0.0599526	0	0	0	0	0.0343723	0.0701211	0	0	0	0	0.884634	0.172857	2.4017	0.0601511	0.335691	0.146877	0.0933877	0	0	0	0.296315	0
NODE_100568_length_1844_cov_7.145116_g48847_i0_3	0	0	0	0	0	0	0	0	0	1.71169	1.14331	0.758257	0	0	0	0	0	0	0	0	0	1.0371	1.83582
NODE_40543_length_3558_cov_41.347489_g13362_i0_1	0.719431	0.410551	0.588002	1.47002	2.56288	1.85611	0	0	0	0	0	0	0.691428	0.22516	0.481209	0.342542	0.470006	1.16068	0	0.0863767	0	0	0
NODE_48400_length_3144_cov_15.476066_g17111_i0_1	0	0	0	0.210003	0.218117	0.58433	1.22712	0.975412	1.56727	0	0	0.252752	0	0	0	0.0137017	0.117501	0.24014	1.0744	1.38203	3.35119	0	0
NODE_58829_length_2732_cov_32.866867_g13362_i1_1	0.719431	0.439876	0.588002	1.47002	2.58106	1.88464	0	0	0	0	0	0	0.691428	0.22516	0.481209	0.342542	0.470006	1.18736	0	0.0863767	0	0	0
NODE_26833_length_4703_cov_39.394384_g7607_i0_2	0.299763	0.293251	1.9511	2.47803	4.50776	4.46256	0.513987	0.661887	0.696565	1.3449	0.555024	0.0631881	0.967999	0	0.120302	0.178122	0.504375	2.58364	0.0316	0.129565	0.0948315	0.444473	0.734328
NODE_27555_length_4626_cov_35.589282_g7857_i0_3	0	0	0	0	0	0	0	0	0	12.4097	28.6513	15.7338	0	0	0	0	0	0	0	0	0	6.41967	14.585
NODE_63479_length_2584_cov_2.789327_g25142_i0_2	0	0	0	0	0	0	0	0	0	0	0.207874	0.758257	0	0	0	0	0	0	0	0	0	3.40763	4.22239
NODE_14692_length_6876_cov_6.537851_g3467_i0_6	0	0.1173	0	0	0	0	0	0	0	0	0	0	0.760571	2.17654	0.120302	0.143868	0	0.0533644	0	0	0	0	0
NODE_75671_length_2272_cov_11.296044_g32229_i0_1	0	0	0	0	0	0	3.12039	2.0205	3.54087	5.25732	1.87087	1.70608	0	0	0	0	0	0	1.6432	1.81391	1.21213	0.370394	2.57015
NODE_1062_length_24512_cov_27.530791_g181_i0_20	0.599526	0.997052	1.28291	1.47002	1.67223	1.39208	0	0	0.0580471	0	0	0.126376	0.933427	4.39062	0.601511	0.97967	0.807822	0.440256	0	0	0	0	0
NODE_1416_length_22017_cov_59.124863_g245_i0_7	0.419668	0.263926	0.133637	0.168002	0.218117	0.154676	0	0	0.174141	0	0	0	0.656856	3.171	0.120302	0.479559	0.235003	0.200116	0.0631999	0.172753	0.285207	0	0
NODE_2236_length_17838_cov_21.358289_g1_i1391_16	0.359716	0.351901	0.320729	0.294004	0.290823	0.257793	0	0	0	0	0	0	1.24457	3.56503	0.380957	0.500111	0.0293754	0.0933877	0	0	0	0	0
NODE_22994_length_5213_cov_12.975292_g245_i1_6	0.23981	0.2346	0.240546	0.0840011	0.163588	0.0859309	0.140242	0.348362	0.464377	0	0	0	0.656856	1.87633	0.0401008	0.417901	0.205627	0.173434	0.2528	0.51826	0.427811	0	0
NODE_103617_length_1805_cov_5.775982_g51034_i0_2	1.19905	0.821102	0.775094	1.70102	0.56347	1.06554	1.89327	0.940576	1.16094	9.78107	1.9748	6.00287	1.34828	2.15778	1.40353	2.30873	1.36595	1.52089	0.979599	1.4684	0.39216	3.62986	2.32537
NODE_11003_length_8139_cov_91.504959_g2444_i0_4	1.19905	1.46625	1.0691	0.714009	1.78129	1.37489	9.60659	8.81355	10.4485	0	0.207874	0.379129	2.00514	7.48656	1.08272	3.26785	0.793135	1.22738	8.65839	5.52811	9.09099	0.444473	0.122388
NODE_120_length_46815_cov_129.294596_g6_i2_38	1.43886	1.5249	1.01564	2.62503	0.799764	1.63269	1.96339	1.67214	1.50922	8.00825	2.39055	4.73911	2.59285	5.74157	2.34589	5.34366	2.79066	2.06787	1.4852	1.55478	0.534764	2.66684	2.14179
NODE_12732_length_7499_cov_203.166981_g1_i6451_2	2.30817	3.04981	2.91328	3.36004	1.14512	2.04515	0.560969	0.975412	0.957777	2.07848	0.831497	1.26376	2.55828	3.9403	4.97249	5.7273	2.68784	2.49479	0.568799	0.604637	0.427811	1.0371	0.856716
NODE_14811_length_6848_cov_95.478524_g1_i7290_5	2.12832	2.87386	2.85983	3.27604	1.03606	1.97641	0.560969	0.975412	0.957777	2.07848	0.831497	1.26376	2.48914	3.90277	4.45118	5.34366	2.59972	2.44142	0.568799	0.604637	0.427811	1.0371	0.856716
NODE_1531_length_21290_cov_107.208135_g1_i962_16	4.40652	5.04391	3.15383	3.06604	3.01729	1.78736	0.420726	0.278689	0.522424	0	0	0	2.62743	1.65117	3.84967	4.34343	3.02566	3.06845	0.695199	0.345507	0.926924	0	0
NODE_17482_length_6202_cov_87.603851_g1_i8264_4	2.36813	3.16711	3.28747	3.27604	1.25417	2.18264	0.560969	0.975412	0.957777	2.07848	0.831497	1.26376	2.48914	3.90277	4.77199	5.51493	2.68784	2.60151	0.695199	0.604637	0.499113	1.0371	0.856716
NODE_1850_length_19577_cov_96.547734_g337_i0_5	0.839336	1.31963	1.04237	1.05001	0.763411	0.945239	0.0350605	0.418034	0.0870706	1.1615	0.519685	1.26376	0.483999	0.600426	0.581461	3.19934	0.881261	0.680396	0.3476	0.0863767	0.106953	1.62973	1.71343
NODE_1856_length_19525_cov_84.510230_g337_i1_5	0.839336	1.31963	1.04237	1.05001	0.763411	0.945239	0.0350605	0.418034	0.0870706	1.1615	0.519685	1.26376	0.483999	0.600426	0.581461	3.17879	0.881261	0.680396	0.3476	0.0863767	0.106953	1.62973	1.71343
NODE_20573_length_5593_cov_37.915761_g337_i6_4	0.23981	0.498526	0.240546	0.0840011	0.199941	0.240606	0	0.0696723	0.174141	0.672448	0	0.758257	0.138286	0.187633	0.200504	1.19205	0.146877	0.293504	0.0947999	0	0.0356509	0.59263	0.61194
NODE_30363_length_4330_cov_22.173831_g8968_i0_3	1.37891	0.733127	1.52346	1.38602	1.27235	1.2374	0.771332	0.104508	0.4934	1.03924	1.9748	0.695069	0.587714	0.694243	1.44363	4.42564	1.49814	1.2674	0.4424	0.129565	0.463462	0.59263	1.16269
NODE_36057_length_3855_cov_7.635907_g11331_i0_3	0.299763	0.351901	0.427638	0.252003	0.418058	0.240606	0.350605	0.0696723	0.290235	0	0	0	0.553142	2.00767	0.360907	0.97967	0.264378	0.680396	0.2844	0.172753	0.142604	0	0
NODE_3717_length_14367_cov_58.618441_g683_i0_17	3.23744	2.40466	3.1271	3.27604	2.09029	2.47481	2.8399	2.29919	2.467	8.13051	3.32599	4.04404	3.35342	10.2072	5.31335	8.67316	3.8188	4.06903	1.5484	2.67768	0.891273	4.74104	3.30448
NODE_381_length_34424_cov_93.767605_g68_i0_20	1.37891	1.23165	0.882004	2.45703	0.926999	1.63269	2.03351	1.74181	2.26384	13.5101	4.88504	12.2585	2.42	4.95351	2.44615	4.22697	2.29128	1.80105	1.738	2.85043	1.7469	6.00038	5.87463
NODE_4239_length_13557_cov_107.385642_g1_i2513_8	2.12832	2.75656	2.85983	3.27604	1.03606	1.97641	0.560969	0.975412	0.957777	2.07848	0.623622	1.26376	2.48914	3.90277	4.45118	5.30255	2.57034	2.44142	0.568799	0.604637	0.427811	1.0371	0.856716
NODE_42633_length_3436_cov_49.561701_g14313_i0_1	1.28898	0.821102	0.935458	1.65902	0.836116	0.842122	0.876513	0.940576	1.04485	1.83395	0.415748	0.947822	1.55571	3.9403	1.96494	2.4389	1.83596	1.21404	0.663599	0.734202	0.499113	0.59263	0.856716
NODE_48409_length_3143_cov_138.642671_g1_i16244_2	2.48803	2.63926	2.16492	2.79304	1.74494	2.16546	4.03196	4.70288	5.63057	2.62866	0.831497	2.46434	4.56342	17.3748	4.09028	8.5567	3.37817	3.13516	2.9388	3.49825	2.49556	1.18526	1.22388
NODE_62471_length_2613_cov_40.901575_g14313_i7_3	1.28898	0.821102	0.935458	1.70102	0.836116	0.859309	0.876513	0.940576	1.04485	1.83395	0.207874	0.947822	1.55571	3.90277	1.96494	2.4389	1.83596	1.2007	0.663599	0.734202	0.499113	0.59263	0.856716
NODE_71583_length_2367_cov_12.283348_g29772_i0_2	1.49881	0.879752	0.801822	1.13401	0.872469	0.58433	0.771332	0.836068	0.464377	0.489053	0.623622	0.631881	1.38286	2.51428	2.00504	1.84973	1.41002	1.38747	0.3792	0.604637	0.855622	0.740788	0.979104
NODE_73169_length_2329_cov_7.445479_g30720_i0_2	1.19905	1.02638	0.588002	1.05001	0.854293	0.704633	0.771332	0.836068	0.870706	2.07848	0.207874	0.758257	1.27914	3.56503	2.08524	2.34984	1.49814	1.18736	0.568799	0.691013	0.213906	0.740788	0.856716
NODE_75_length_50879_cov_245.889718_g1_i42_16	1.97844	2.25803	1.63037	2.60403	1.41776	1.58113	1.22712	1.01025	1.01582	0.978107	0.831497	1.13739	2.24714	5.79786	3.82962	5.51493	2.36472	2.56149	1.0744	1.20927	0.0713019	0.740788	0.734328
NODE_93354_length_1948_cov_42.881067_g42533_i1_3	1.28898	0.821102	0.935458	1.65902	0.836116	0.859309	0.911574	0.940576	1.04485	1.83395	0.415748	0.947822	1.55571	3.90277	1.96494	2.43205	1.83596	1.21404	0.663599	0.734202	0.499113	0.59263	0.734328
NODE_10082_length_8568_cov_72.677575_g1_i5276_6	0.659478	0.645151	0.534548	1.42802	1.14512	0.824936	3.6463	4.45903	3.80208	0.244527	0.207874	2.33796	3.35342	20.8648	0.561411	8.82388	0.734384	0.827148	3.0968	1.20927	3.42249	0.444473	0.489552
NODE_10949_length_8159_cov_27.578531_g1_i5692_3	0.599526	0.821102	0.694912	1.05001	1.05423	0.842122	2.10363	3.90165	3.0765	9.29201	7.2756	5.05505	0.553142	1.08827	0.481209	0.712487	0.793135	1.01392	3.0336	2.15942	2.06775	5.18552	11.3821
NODE_124753_length_1575_cov_6.070573_g66668_i0_1	0.299763	0.527851	0.160364	0.672009	0.727058	0.515585	1.68291	1.81148	1.04485	0.244527	0	0.884634	1.79771	5.17867	0.401008	2.64442	0.264378	0.213458	1.3904	0.25913	1.35474	0.296315	0.122388
NODE_13168_length_7343_cov_61.738239_g1_i6625_5	0.599526	0.821102	0.534548	1.09201	1.09059	0.859309	2.87496	2.99591	2.72821	0.244527	0.207874	1.76927	3.04228	14.2226	0.441108	6.13835	0.646258	0.800466	2.7176	0.950143	2.70947	0.444473	0.489552
NODE_13464_length_7247_cov_185.445916_g1_i6746_2	0.659478	0.645151	0.721639	1.42802	1.10876	0.859309	3.78654	4.80739	4.0633	0.244527	0.207874	2.59071	3.69914	21.6153	0.561411	9.11162	0.705008	0.880512	3.2548	1.25246	3.45814	0.444473	0.489552
NODE_13541_length_7224_cov_8.362607_g3122_i0_3	0.179858	0.1173	0.374183	0.210003	0.25447	0.343723	0.490847	0.139345	0.754612	0.244527	0.415748	0.884634	0.483999	1.16333	0.481209	0.431603	0.264378	0.533644	0.2528	0.950143	0.499113	0.740788	0.367164
NODE_13612_length_7199_cov_183.440219_g1_i6802_4	0.659478	0.645151	0.721639	1.42802	1.10876	0.859309	3.78654	4.80739	4.0633	0.244527	0.207874	2.59071	3.69914	21.5778	0.561411	9.10477	0.705008	0.880512	3.2548	1.25246	3.45814	0.444473	0.489552
NODE_14360_length_6973_cov_22.480580_g1_i7102_5	0.599526	0.821102	0.748367	1.09201	1.01788	0.876495	2.10363	3.90165	3.0765	9.41428	7.2756	5.05505	0.553142	1.1258	0.561411	0.698786	0.646258	1.12065	3.0968	2.15942	1.85385	5.18552	11.5045
NODE_15118_length_6761_cov_81.740132_g1_i7415_5	0.599526	0.821102	0.534548	1.09201	1.09059	0.859309	2.87496	2.99591	2.72821	0.244527	0.207874	1.76927	3.18057	14.2226	0.401008	6.12465	0.646258	0.800466	2.7176	0.950143	2.70947	0.444473	0.489552
NODE_20149_length_5663_cov_104.057961_g1_i9182_4	4.43649	5.16121	3.20729	2.98204	3.05364	1.71862	0.420726	0.278689	0.522424	0	0	0	2.69657	1.6887	3.84967	4.48045	3.17254	3.12182	0.695199	0.345507	0.926924	0	0
NODE_20447_length_5612_cov_101.801950_g1_i9267_2	4.37654	5.27851	3.15383	2.98204	3.05364	1.71862	0.420726	0.278689	0.522424	0	0	0	2.69657	1.6887	3.84967	4.53526	3.17254	3.17518	0.695199	0.345507	0.926924	0	0
NODE_33245_length_4075_cov_73.563968_g1_i12971_1	4.13673	5.16121	2.99347	3.02404	2.90823	1.75299	0.420726	0.278689	0.522424	0	0	0	2.55828	1.65117	3.64917	4.16531	3.02566	3.01509	0.695199	0.345507	0.998226	0	0
NODE_34191_length_3997_cov_74.353466_g1_i13207_1	4.25663	4.98526	2.94001	2.98204	2.90823	1.64987	0.420726	0.278689	0.522424	0	0	0	2.55828	1.61365	3.68927	4.15161	3.08441	3.01509	0.758399	0.345507	0.998226	0	0
NODE_365_length_34772_cov_18.453442_g66_i0_9	0.0599526	0.17595	0	0	0	0	0	0	0	0	0	0	1.62486	7.80554	0.0401008	0.137017	0.176252	0	0	0	0	0	0
NODE_56975_length_2794_cov_99.164278_g1_i17681_3	0.479621	1.173	0.588002	0.840011	0.581646	0.928053	2.6646	3.20493	3.54087	1.3449	1.24724	2.1484	1.79771	8.72494	1.12282	3.76796	0.851885	1.17402	1.7696	3.28231	1.42604	0.740788	0.734328
NODE_11108_length_8101_cov_19.948555_g2470_i0_4	0	0	0	0	0	0	0	0	0	0	0	0.126376	0.656856	3.43369	0.100252	0.219227	0	0.0133411	0	0	0	0	0
NODE_11108_length_8101_cov_19.948555_g2470_i0_5	0.0599526	0	0	0	0.109059	0.0343723	0	0	0	0	0.207874	0.252752	1.48657	3.90277	0	0.445305	0	0	0.0631999	0.0431883	0	0	0
NODE_12603_length_7538_cov_7.891226_g2859_i0_5	0	0	0	0	0	0	0	0	0	0	0	0	0.691428	3.13347	0	0.0822101	0	0	0	0	0	0	0
NODE_13376_length_7274_cov_13.554645_g3069_i0_3	0	0.17595	0	0.0420005	0.145412	0	0	0	0	0	0	0	0.380285	4.93475	0.0401008	1.08928	0.176252	0	0	0	0	0	0
NODE_15050_length_6780_cov_14.498733_g3561_i0_8	0	0	0	0	0	0	0	0	0.0580471	0	0	0.126376	0.898856	3.43369	0.180453	0.424752	0	0.106729	0	0	0	0	0
NODE_15481_length_6674_cov_15.350401_g3675_i0_3	0.80936	0.410551	0.10691	0.0420005	0.327176	0.206234	0	0	0	0	0	0	1.03714	1.20085	0.441108	0.390498	0.470006	0.373551	0	0	0	0	0
NODE_15783_length_6601_cov_13.437653_g1_i7672_3	0.659478	0.821102	0.748367	1.00801	1.03606	0.876495	1.96339	3.48362	2.67017	7.3358	5.19685	4.17042	0.622285	0.900639	0.561411	0.726189	0.734384	1.12065	2.9704	1.72753	1.92515	4.44473	10.1582
NODE_21635_length_5414_cov_11.382325_g3561_i2_2	0	0	0	0	0	0	0	0	0.0580471	0	0	0.126376	0.829713	3.47121	0.180453	0.424752	0	0.106729	0	0	0	0	0
NODE_26933_length_4692_cov_9.775276_g7641_i0_2	0.779384	0.586501	0.374183	0.378005	0.327176	0.309351	0.280484	0.139345	0.0580471	0.611317	0.207874	0.252752	0.345714	1.40725	0.441108	0.287735	0.293754	0.160093	0.2528	0.0863767	0.0713019	0	0.244776
NODE_4_length_80979_cov_55.466962_g2_i0_40	0.0299763	0	0.0267274	0	0.0181764	0	0	0	0	0	0	0	0.829713	3.84648	0.120302	0.0822101	0	0	0	0	0	0	0
NODE_62863_length_2602_cov_13.421115_g24776_i0_2	0.0899289	0.2346	0.0534548	0.294004	0.218117	0.0687447	0.0701211	0	0.174141	0.489053	0.207874	0	1.31371	4.07164	0.0802015	0.589172	0.117501	0.0800466	0	0.129565	0.0713019	0	0.61194
NODE_8533_length_9411_cov_14.705826_g1807_i0_5	0.329739	0.17595	0.347456	0	0.145412	0.0343723	0	0	0	0	0	0	0.414857	3.82772	0.160403	0.616576	0.146877	0.0266822	0	0	0	0	0
NODE_88208_length_2029_cov_21.089980_g40313_i0_1	0.149881	0.0879752	0.0267274	0.441006	0.708881	0.721819	0	0	0	0	0	0	0.0345714	0.0562899	0.120302	0.0959118	0.455318	0.133411	0	0.0431883	0	0	0
NODE_89389_length_2010_cov_9.607124_g41095_i0_2	0	0.1173	0.0534548	0	0.0363529	0	0	0	0	0	0	0	0.449428	4.31556	0	0.527515	0	0	0	0	0	0	0
NODE_96929_length_1895_cov_6.750823_g24776_i1_2	0.0599526	0.2346	0.0534548	0.168002	0.218117	0.0687447	0.0701211	0	0.174141	0.489053	0.207874	0	1.24457	3.32111	0.0802015	0.541216	0.117501	0.106729	0	0.172753	0.0713019	0	0.61194
NODE_29219_length_4449_cov_96.891453_g1_i11983_3	1.37891	1.11435	0.855276	1.93202	0.654352	1.44364	0.63109	0.90574	0.928753	0.305658	0.415748	0.379129	2.55828	5.79786	2.7469	3.08288	1.93877	1.58759	0.758399	0.863767	0.427811	0.296315	0.979104
NODE_13521_length_7230_cov_44.431745_g1_i6767_2	0	0.0586501	0.0534548	0.336004	0.181764	0.103117	0.175303	0.139345	0.290235	20.8459	10.8095	14.0278	0	0.412793	0.0802015	0.267183	0.0587507	0.266822	0.505599	0.302318	0.356509	14.0009	11.3209
NODE_20648_length_5582_cov_46.045562_g1_i9334_6	0	0.0586501	0.0534548	0.210003	0.181764	0.103117	0.0701211	0.0696723	0.174141	16.1388	7.48347	9.22546	0	0.262686	0.0401008	0.0822101	0	0.133411	0.3792	0.25913	0.213906	10.8155	8.93433
NODE_21950_length_5367_cov_49.670193_g1_i9779_1	0	0.0586501	0.0534548	0.210003	0.181764	0.103117	0.140242	0.0696723	0.174141	16.0165	7.89922	9.09909	0	0.262686	0.0401008	0.0822101	0	0.160093	0.3792	0.25913	0.213906	10.6673	8.81194
NODE_35545_length_3893_cov_14.098691_g11110_i0_4	0.329739	0.17595	0.213819	0.315004	0.290823	0.429654	0.280484	0.209017	0.116094	0	0	0.126376	1.62486	3.71514	1.08272	0.376796	0.24969	0.0667055	0.1264	0.0863767	0	0.148158	0.122388
NODE_4041_length_13873_cov_144.002391_g1_i2414_2	0.659478	0.645151	0.721639	1.42802	1.10876	0.859309	3.78654	4.80739	4.12134	0.244527	0.207874	2.59071	3.76828	21.6153	0.561411	9.07051	0.705008	0.880512	3.2548	1.25246	3.45814	0.444473	0.489552
NODE_60060_length_2691_cov_13.187166_g11110_i3_4	0.149881	0.0879752	0.10691	0.231003	0.109059	0.22342	0.280484	0.139345	0.0580471	0	0	0.126376	0.864285	1.63241	0.52131	0.130166	0.0734384	0.0400233	0	0.0863767	0	0	0.122388
NODE_11157_length_8083_cov_500.826467_g1_i5771_1	7.49407	4.45741	8.55276	5.62807	1.9267	2.37169	15.7772	13.6558	18.3429	0.978107	1.03937	1.01101	15.2806	13.322	18.5466	6.09725	13.8358	6.61718	35.866	34.5507	17.7185	6.66709	6.91492
NODE_11347_length_8003_cov_97.655233_g1_i5855_1	4.34656	3.02048	6.78876	8.42111	1.12694	2.88728	2.03351	0.696723	1.74141	0.73358	0	0.252752	12.9988	3.84648	18.0253	5.7273	18.9471	8.20477	2.4648	2.67768	0.78432	0.59263	0.979104
NODE_11732_length_7866_cov_609.503400_g1_i6009_7	7.49407	4.45741	8.55276	5.62807	1.96306	2.37169	15.8474	13.6558	18.2848	0.855843	1.03937	1.01101	15.2114	13.397	18.5466	6.09725	13.8358	6.64387	35.9292	34.2915	17.7898	6.66709	6.91492
NODE_12400_length_7611_cov_132.473733_g1_i6307_1	4.73625	3.25508	5.71966	5.67007	1.3087	2.38888	8.13404	7.59428	8.79413	3.72903	2.49449	2.6539	12.5148	8.51854	16.301	9.63228	21.8846	10.8863	18.644	18.9165	8.48492	20.2235	18.4806
NODE_13176_length_7340_cov_613.343883_g1_i6628_5	14.4486	9.61862	16.571	12.0122	4.23511	6.59949	35.9721	28.9488	40.6811	3.30111	2.07874	6.63475	32.9811	35.1812	34.5669	17.6775	36.4695	18.2906	78.4311	64.5234	37.9326	14.2972	14.809
NODE_13256_length_7314_cov_88.418312_g1_i6661_5	9.32263	5.51311	10.4504	8.48411	2.43564	3.31693	11.1493	10.5902	12.5962	1.58942	0.623622	1.13739	23.5777	13.397	24.0003	7.47427	20.034	8.40489	28.3768	29.6272	11.1231	8.00051	7.95522
NODE_13701_length_7172_cov_36.273982_g3184_i0_1	0.929265	0.733127	1.01564	1.47002	0.163588	0.515585	0.911574	0.557378	1.85751	0.611317	0.207874	0.315941	1.72857	1.72622	1.68423	1.09613	3.9363	1.22738	2.7176	1.55478	0.998226	1.18526	0.61194
NODE_13727_length_7163_cov_151.162482_g1_i6832_3	8.57322	6.27556	8.92695	10.2061	3.05364	4.64027	23.9814	17.3484	24.3798	2.81206	1.45512	3.79129	21.5725	16.8495	22.7371	10.4886	29.2579	12.8608	41.4592	35.7599	27.2373	10.371	9.54627
NODE_15_length_62142_cov_182.042727_g1_i4_50	0.959241	1.7595	1.12255	3.63305	1.14512	2.09671	11.0791	9.12707	12.2479	17.1169	9.66615	42.3992	6.70685	5.17867	6.45622	5.56973	14.5996	6.20361	36.024	24.8333	13.9752	48.3735	55.6254
NODE_1954_length_19056_cov_134.992941_g1_i1211_10	6.50486	4.60403	7.43021	7.8541	2.163	3.14507	8.62489	8.22133	9.4907	4.21809	3.11811	3.15941	17.7005	9.88827	20.5316	11.5985	27.6275	13.5279	22.5624	20.9032	9.69705	25.0386	23.9881
NODE_19762_length_5740_cov_78.759132_g1_i9059_1	4.34656	3.02048	6.7353	8.37911	1.12694	2.88728	2.03351	0.696723	1.74141	0.73358	0	0.252752	12.9988	3.88401	18.0253	5.7273	18.859	8.20477	2.4648	2.67768	0.78432	0.59263	0.979104
NODE_22508_length_5284_cov_152.436576_g1_i9949_3	22.1225	13.7241	22.9856	22.9323	5.27117	7.35568	18.6522	13.7254	17.7044	2.07848	1.03937	2.78028	43.9748	20.9399	48.5219	15.1404	47.6762	20.4919	36.4664	36.6237	17.3977	7.40788	8.2
NODE_2442_length_17235_cov_841.853863_g1_i1508_1	17.5062	12.6978	24.0012	18.5852	5.43476	9.76175	6.10053	6.166	6.00787	2.13961	1.03937	2.40115	39.0311	15.8925	56.101	14.2018	36.7779	18.6775	17.538	13.4748	5.27634	8.14867	8.1388
NODE_26429_length_4749_cov_705.088323_g1_i11159_4	7.49407	4.39876	8.55276	5.62807	1.9267	2.37169	15.9175	13.6558	18.2848	0.978107	1.03937	1.01101	15.2114	13.322	18.4664	6.06984	13.8358	6.69723	35.9924	34.4643	17.7898	6.66709	6.91492
NODE_3210_length_15325_cov_52.710071_g574_i0_1	1.55877	1.173	1.71055	2.10003	0.290823	1.46082	4.76823	1.74181	3.88915	2.323	0.415748	5.93968	4.01028	4.61578	6.01511	3.48708	10.5458	3.6688	5.21399	5.26898	1.85385	2.96315	5.62985
NODE_39151_length_3642_cov_78.126086_g12700_i0_3	8.63317	5.74771	8.55276	7.22409	2.63558	3.00758	10.8688	8.91806	9.75191	2.07848	0.415748	1.26376	20.6045	9.64434	21.1331	6.04929	16.9496	7.12415	25.0904	22.8898	11.1231	5.33367	6.1194
NODE_39846_length_3599_cov_104.410096_g1_i14529_1	14.1488	9.26672	16.6779	17.3462	2.69011	5.43083	10.6584	7.59428	10.4485	1.58942	0.831497	2.27477	30.3537	14.2601	35.5293	10.5092	36.6604	14.5685	22.6256	22.2852	8.84143	4.14841	5.38507
NODE_4899_length_12585_cov_160.431106_g1_i2856_12	4.73625	3.25508	5.66621	5.71207	1.3087	2.38888	8.13404	7.59428	8.79413	3.60677	2.49449	2.6539	12.5148	8.51854	16.301	9.63228	21.7965	10.8063	18.5808	18.9165	8.48492	20.2235	18.3582
NODE_51298_length_3015_cov_23.027872_g18566_i0_1	5.99526	4.36943	8.31222	8.98811	1.3087	3.47161	6.38102	3.23976	5.51447	1.10037	0.207874	0.568693	15.004	6.26695	20.9125	6.42609	23.1918	10.8997	9.44839	8.93998	4.63462	2.07421	2.0806
NODE_5382_length_12033_cov_138.077926_g1_i3111_1	3.47725	3.04981	4.06256	3.86405	1.56317	2.06234	2.38412	2.61271	2.55407	3.54564	1.03937	5.18142	13.068	5.7791	12.4312	6.42609	17.214	6.60384	10.586	9.15593	4.13551	8.29683	10.7701
NODE_54355_length_2889_cov_176.477983_g1_i17261_1	5.93531	3.28441	6.09384	5.46007	1.81764	3.29974	15.3565	10.5902	16.1371	2.20074	0.831497	3.15941	14.5891	13.9974	13.2333	6.71382	20.1515	9.52554	31.8528	24.3582	12.5491	5.48183	6.24179
NODE_56566_length_2809_cov_73.282529_g21291_i0_1	8.54324	4.45741	6.68185	5.96408	1.76312	2.30295	7.6432	6.61887	8.64902	0.244527	0.207874	2.6539	16.0411	9.83198	19.1281	6.48775	13.3217	7.41765	17.2536	18.0527	5.98936	3.70394	3.30448
NODE_75289_length_2280_cov_65.004078_g1_i20236_5	4.25663	2.99116	5.5593	5.79607	0.872469	2.40606	9.18586	4.04099	7.66222	0.978107	0.207874	0.884634	11.8234	6.60469	10.2658	3.97349	16.979	6.83064	11.692	9.32868	5.63285	2.66684	2.44776
NODE_83284_length_2117_cov_11.304305_g574_i8_1	1.61872	1.2903	1.76401	2.22603	0.25447	1.40927	4.90847	1.88115	4.12134	2.44527	0.415748	7.58257	3.872	4.57825	5.2532	2.78829	10.4283	3.09513	5.49839	5.52811	1.92515	3.25947	6.24179
NODE_8349_length_9520_cov_49.436011_g1766_i0_1	2.51801	1.7595	3.6082	2.85604	0.363529	1.54676	4.48775	2.36886	4.26646	0.611317	0	0.505505	5.63514	5.04733	6.53642	2.98697	9.07698	3.41532	4.8032	5.95999	3.13728	1.33342	2.0806
NODE_89366_length_2010_cov_100.284977_g1_i21645_1	4.13673	2.72723	5.15839	5.94308	1.07241	2.47481	11.2895	6.79305	10.9901	0.978107	0.415748	1.70608	11.9271	7.31769	9.90489	4.57184	16.8761	6.93737	15.484	11.8336	11.9787	2.74092	2.75373
NODE_92417_length_1962_cov_19.535204_g43142_i0_1	0.23981	0.1173	0	0.378005	0.181764	0.240606	1.82315	1.04508	0.667542	2.44527	0.207874	7.07707	1.03714	1.20085	0.681713	0.959118	2.1444	0.827148	3.16	1.90029	0.641717	2.81499	4.65075
NODE_9315_length_8976_cov_195.737167_g1_i4937_1	14.1788	10.5863	19.6179	16.3382	4.56229	7.94001	6.3109	6.20084	6.44323	3.17885	1.24724	2.6539	33.9145	14.823	45.4141	13.0577	34.1048	15.1688	18.9284	14.5113	5.52589	8.14867	8.50597
NODE_9399_length_8926_cov_199.249520_g1_i4975_1	15.7975	11.818	21.5957	17.3882	4.99852	8.79932	6.3109	6.30534	6.5303	3.60677	1.24724	2.6539	35.7468	15.3109	51.3089	14.1196	35.5295	17.3167	19.118	14.5113	5.77545	8.59314	8.50597
NODE_95194_length_1920_cov_23.429345_g45071_i0_2	1.79858	2.17005	2.40546	3.99005	1.25417	1.58113	9.18586	5.64346	5.86276	9.90333	6.23622	16.3025	7.05256	4.24051	7.17804	3.54874	11.7208	4.37588	21.0456	15.9797	7.91451	28.0018	28.394
NODE_96496_length_1901_cov_50.154814_g1_i22215_3	1.73863	1.34895	2.61928	2.10003	0.363529	1.64987	4.41763	1.74181	3.83111	0.855843	0	1.13739	4.63257	5.19744	6.09532	3.08288	8.88604	3.46869	5.05599	4.49159	3.27989	1.48158	3.18209
NODE_5035_length_12420_cov_10.736697_g955_i0_3	0.0599526	0	0.0534548	0	0.109059	0.189048	0	0	0	0	0	0	0.0691428	3.84648	0.0401008	0.561769	0.0293754	0.0266822	0	0	0	0	0
NODE_15370_length_6700_cov_5.893919_g955_i1_4	0.0599526	0	0.0534548	0	0.109059	0.189048	0	0	0	0	0	0	0	3.39616	0.0401008	0.506962	0.0293754	0.0266822	0	0	0	0	0
NODE_35708_length_3881_cov_6.057248_g11179_i0_2	0	0.1173	0.0267274	0	0.0181764	0	0	0	0	0	0	0	0.829713	5.12238	0	0.191824	0	0.0266822	0	0	0	0	0
NODE_12241_length_7659_cov_24.187582_g2763_i0_5	0.419668	0.527851	0.882004	0.588007	0.581646	0.515585	1.19206	1.04508	1.68337	0.122263	0.415748	0.631881	1.72857	8.79999	0.942368	2.01415	1.05751	0.533644	1.0112	0.51826	0.285207	0.148158	0.244776
NODE_11514_length_7943_cov_71.752986_g2567_i0_2	0.23981	0.645151	0.427638	0.75601	0.981528	0.859309	0.701211	0.627051	1.30606	0.122263	0	0.252752	0.449428	2.66439	0.721814	1.43183	1.01345	0.840489	1.0428	0.25913	0.499113	0.296315	0.122388
NODE_12321_length_7640_cov_366.047707_g1_i6269_5	5.45569	3.60698	3.92893	3.21304	2.89005	2.90446	1.29724	2.8914	2.0897	11.0648	6.65197	3.53853	3.872	1.59488	5.55396	4.24067	6.5507	5.41649	6.41479	5.09622	5.70415	20.668	18.603
NODE_13073_length_7373_cov_374.034110_g1_i6588_5	5.54561	3.60698	3.98238	3.38104	2.89005	2.93884	1.36736	2.82173	2.23481	11.1871	6.85985	3.66491	3.94114	1.51983	5.55396	4.35028	6.60945	5.56324	6.41479	5.52811	6.13196	20.8161	18.8478
NODE_22454_length_5292_cov_489.507185_g1_i9926_5	5.75545	3.54833	3.95565	3.38104	2.8537	2.93884	1.29724	2.8914	2.23481	11.1871	6.65197	3.66491	3.94114	1.63241	5.55396	4.53526	6.62414	5.53656	6.54119	5.39854	6.09631	21.0384	18.8478
NODE_3439_length_14895_cov_257.288558_g1_i2065_7	2.00841	3.10846	2.11146	1.99503	1.29053	1.64987	0.210363	0.209017	1.07387	0.36679	0	0.505505	1.07171	2.73944	2.96746	4.4462	1.35127	1.05395	0.568799	0.25913	0.142604	0.148158	0
NODE_456_length_32052_cov_443.097939_g86_i0_3	0.419668	0.527851	0.481093	0.79801	0.836116	1.09991	3.50605	2.71722	3.13454	8.4973	7.79528	13.1431	0.483999	2.45799	0.421058	2.25393	0.866573	0.85383	5.24559	2.63449	3.63639	9.03761	11.7493
NODE_48598_length_3134_cov_6.629206_g17210_i0_4	0.359716	0.2346	0.320729	0.504006	0.617999	0.378096	1.61278	1.39345	1.39313	4.40148	3.94961	6.95069	0.276571	1.53859	0.0802015	1.45923	0.38188	0.587008	2.0224	1.72753	1.49734	4.74104	4.65075
NODE_4894_length_12601_cov_98.075910_g928_i0_11	3.17749	3.87091	2.40546	1.47002	2.5567	1.27178	0.63109	0.348362	1.27704	0.122263	0	0.252752	1.72857	1.5885	3.92987	3.90731	1.86533	2.18794	0.3792	0.604637	0.499113	0.148158	0
NODE_5463_length_11959_cov_158.037271_g1_i3153_2	2.00841	2.99116	2.11146	1.99503	1.29053	1.64987	0.210363	0.209017	1.07387	0.36679	0	0.505505	1.07171	2.73944	2.94741	4.48045	1.35127	1.05395	0.568799	0.25913	0.142604	0.148158	0
NODE_5554_length_11867_cov_98.181363_g928_i1_4	3.17749	3.87091	2.45892	1.55402	2.5567	1.27178	0.63109	0.348362	1.27704	0.122263	0	0.252752	1.72857	1.62603	3.88977	3.74974	1.89471	2.18794	0.3792	0.604637	0.499113	0.148158	0
NODE_6745_length_10727_cov_122.939929_g86_i3_2	0.419668	0.527851	0.481093	0.79801	0.836116	1.09991	3.50605	2.64755	3.13454	8.37504	7.69134	13.1431	0.483999	2.45799	0.421058	2.26763	0.837198	0.85383	5.24559	2.54811	3.63639	9.03761	11.7493
NODE_674_length_28603_cov_42.330634_g1_i415_19	0.479621	0.527851	0.320729	0.378005	0.654352	0.58433	0.140242	0.139345	0.232188	0.244527	0	0.631881	0.518571	2.2516	0.320806	3.64465	0.558132	0.720419	0.4424	0.172753	0.499113	0.148158	0.122388
NODE_73232_length_2327_cov_28.504437_g1_i20001_2	1.04917	2.05275	1.20273	1.49102	0.672528	0.893681	0.350605	0.278689	1.04485	0.73358	0	0.758257	0.898856	2.58934	1.42358	2.60332	0.675633	0.546985	0.537199	0.604637	0.178255	0.444473	0.428358
NODE_100997_length_1838_cov_13.721813_g49147_i0_2	0	0	0	0	0.0363529	0	1.36736	1.11476	0.928753	8.92522	6.02835	2.90665	0	0	0	0	0	0	1.0428	0.734202	0.356509	1.85197	1.71343
NODE_30094_length_4358_cov_59.204667_g8855_i0_2	0	0.0586501	0	0.0420005	0.327176	0.206234	5.3292	8.11682	8.76511	1.65056	3.53386	1.13739	0	0.0375266	0	0.0137017	0.176252	0.160093	4.1396	3.7142	6.34586	1.77789	2.14179
NODE_94503_length_1931_cov_9.903660_g44598_i0_1	0	0.17595	0	0.420005	0.926999	1.1171	1.82315	2.22951	2.23481	0.489053	1.45512	0.252752	0	0	0.0401008	0.0959118	0.499381	0.720419	1.3904	1.29565	1.99645	0.740788	0.61194
NODE_100411_length_1846_cov_4.342922_g48741_i0_2	0.779384	0.410551	0.267274	0.0840011	0	0.137489	0	0	0	0	0	0	0.898856	1.76375	0.0401008	0.109613	0.205627	0.133411	0	0	0	0	0
NODE_1933_length_19142_cov_14.472600_g348_i0_4	2.3981	1.46625	0.908731	0.168002	0.0363529	0.171862	0	0	0	0	0	0	1.21	4.8597	0.160403	0.116464	0.411255	0.213458	0	0	0	0	0
NODE_72525_length_2343_cov_20.784141_g30335_i0_1	0	0	0	0	0	0.0171862	4.03196	2.75206	3.25064	5.25732	3.11811	1.51651	0	0	0	0	0	0	3.16	3.97333	2.31731	0.59263	3.91642
NODE_115139_length_1671_cov_8.764080_g59386_i0_2	0	0	0	0	0	0	0.771332	1.28894	0.870706	2.01735	1.35118	1.01101	0	0	0	0	0	0	1.1376	0.431883	0.570415	0.59263	2.57015
NODE_87904_length_2034_cov_117.165732_g40116_i0_3	0.56955	0.615826	0.400911	1.49102	2.5447	2.87009	0	0	0	0	0	0	0.138286	0.206396	0.661663	0.472708	0.895948	1.17402	0.0631999	0	0.0356509	0	0
NODE_10366_length_8441_cov_150.920531_g1_i5417_7	1.73863	1.81815	1.6571	1.93202	1.67223	0.996798	3.43593	4.45903	9.02632	0.122263	0.415748	2.1484	3.97571	19.2699	2.24564	7.48797	1.43939	1.41416	3.4128	1.98666	3.27989	0.444473	0.244776
NODE_104321_length_1796_cov_15.185723_g51513_i0_1	0.539573	0.351901	0.962186	0.126002	0.327176	0.515585	0.911574	1.2541	0.812659	0.36679	0.415748	0	0.207428	0.0750533	0.360907	0.0959118	0.264378	0.266822	0.505599	0.863767	0.998226	0.148158	0.122388
NODE_122501_length_1596_cov_8.772160_g64941_i0_1	0.0599526	0.0586501	0.160364	0.81901	0.672528	1.15147	0	0.0696723	0.116094	0.244527	0	0.126376	0.345714	0.0375266	0	0.0342542	0.205627	0.627032	0	0	0.0713019	0	0.428358
NODE_124653_length_1576_cov_7.318031_g66586_i0_1	0.119905	0.0879752	0.481093	1.81988	1.6177	2.33732	0.0701211	0	0.0580471	0.427922	0.207874	0	0.0691428	0	0	0.0205525	0.425943	0.573667	0	0	0	0	0.122388
NODE_130161_length_1527_cov_24.036451_g70856_i0_1	0	0	0	0	0	0	0	0	0	5.92977	5.40473	2.84346	0	0	0	0	0	0	0	0	0	3.18539	2.99851
NODE_24425_length_5010_cov_90.398623_g1_i10538_4	1.73863	1.70085	1.55019	1.93202	1.59953	1.20303	3.43593	4.31968	8.9973	0.122263	0.415748	1.01101	3.52628	14.9168	1.72433	6.36443	1.26314	1.4942	3.4128	1.90029	3.13728	0.444473	0.244776
NODE_26108_length_4791_cov_350.756041_g1_i11062_2	1.73863	1.81815	1.6571	1.93202	1.67223	0.962426	3.43593	4.59837	8.96828	0.122263	0.415748	2.1484	3.80285	18.2004	2.24564	7.47427	1.43939	1.41416	3.4128	1.98666	3.27989	0.444473	0.244776
NODE_35240_length_3916_cov_33.642987_g10970_i0_3	0.419668	0.967727	1.04237	2.16303	3.77452	3.9126	0.210363	0.162336	0.193297	0.427922	0.415748	0.252752	0.230245	0.0375266	0	0.114135	0.734384	1.3696	0.0316	0.129565	0	0	0.326776
NODE_4810_length_12728_cov_19.680522_g910_i0_1	1.31896	1.6422	1.6571	0.75601	0.890646	0.910867	0.771332	1.04508	1.85751	0.73358	0	0.631881	1.17543	4.40938	1.26317	2.16487	0.675633	0.587008	0.821599	0.604637	0.713019	0.444473	0
NODE_5242_length_12197_cov_131.248763_g1_i3036_9	1.73863	1.7595	1.6571	1.97403	1.63588	0.962426	3.43593	4.31968	8.96828	0.122263	0.415748	2.27477	3.97571	19.2699	2.28574	7.47427	1.43939	1.41416	3.4128	2.15942	3.27989	0.444473	0.244776
NODE_55437_length_2851_cov_16.334773_g10970_i1_3	0.419668	0.879752	1.01564	1.89002	3.399	3.19663	0.210363	0.139345	0.174141	0	0.415748	0.252752	0.138286	0.0375266	0	0.102763	0.616882	1.21404	0.0316	0.129565	0	0	0.244776
NODE_5639_length_11786_cov_140.370699_g1_i3235_9	1.73863	1.7595	1.6571	1.93202	1.70859	0.962426	3.43593	4.45903	9.02632	0.122263	0.415748	2.1484	3.97571	19.2699	2.28574	7.50167	1.43939	1.41416	3.4128	2.15942	3.35119	0.444473	0.244776
NODE_7131_length_10412_cov_125.114905_g1_i3964_10	1.73863	1.7595	1.6571	1.97403	1.67223	0.962426	3.43593	4.38936	9.02632	0.122263	0.415748	2.1484	3.97571	19.3825	2.28574	7.48797	1.43939	1.41416	3.4128	2.07304	3.35119	0.444473	0.244776
NODE_7632_length_10005_cov_150.148510_g1_i4214_8	1.73863	1.7595	1.6571	1.93202	1.67223	0.996798	3.43593	4.38936	9.02632	0.122263	0.415748	2.1484	3.97571	19.2887	2.28574	7.50167	1.43939	1.41416	3.4128	2.07304	3.27989	0.444473	0.244776
NODE_91958_length_1969_cov_127.937236_g42841_i0_2	0.0599526	0.0586501	0.10691	0.378005	0.218117	0.240606	2.73472	4.1455	5.39838	0.122263	0	0	0	0	0.0401008	0.0959118	0.0587507	0.61369	5.75119	5.00985	7.13019	0.148158	0.244776
NODE_1406_length_22069_cov_71.365976_g242_i0_3	1.88851	2.05275	1.38982	0.588007	1.09059	0.842122	0.350605	0.975412	1.10289	0.122263	0	0.126376	0.898856	6.22942	1.84463	3.13768	0.910636	1.06729	0.758399	0.0863767	0.285207	0	0.122388
NODE_74645_length_2294_cov_10.798739_g31591_i0_1	0.0599526	0	0	0.0420005	0	0	0.0701211	0	0.232188	0.978107	0.415748	2.40115	0	0.187633	0	0.0137017	0	0	0.1264	0	0	1.18526	1.83582
NODE_28692_length_4506_cov_13.194000_g8299_i0_5	0	0.1173	0.267274	0	0.0363529	0.0687447	0	0	0	0	0	0.252752	0.967999	5.08486	0.0401008	0.506962	0.146877	0	0	0	0	0	0
NODE_81624_length_2149_cov_10.009152_g36017_i0_2	0	0.0293251	0	0	0.0727058	0.0343723	0	0	0	0.36679	0.207874	0.126376	0.898856	3.41492	0.0802015	0.506962	0	0.0266822	0	0	0	0	0
NODE_52092_length_2981_cov_5.212517_g18994_i0_2	0.179858	0.410551	0.320729	0.546007	0.290823	0.206234	0.350605	0.348362	0.522424	0	0.207874	0.252752	1.24457	4.69083	0.441108	0.685084	0.352504	0.24014	0.316	0.172753	0.142604	0.148158	0.122388
NODE_122953_length_1592_cov_4.944700_g65283_i0_1	0	0.2346	0.160364	0.168002	0.181764	0.103117	0.210363	0.418034	0.464377	0	0.207874	0.126376	1.03714	2.43923	0.280705	0.506962	0.176252	0.133411	0.1264	0.172753	0.0713019	0.148158	0
NODE_19420_length_5802_cov_128.904346_g262_i14_1	5.27583	4.10551	3.10038	3.23404	2.472	2.78416	1.54266	1.74181	1.91555	0.611317	1.24724	0.758257	3.872	5.62899	4.89229	3.71316	2.76128	2.05453	1.3272	1.29565	0.998226	1.33342	2.0806
NODE_2972_length_15832_cov_23.644711_g526_i0_6	0.359716	0.791777	0.240546	0.504006	0.581646	0.257793	0	0	0	0.244527	0	0	0.898856	4.46567	0.561411	0.513813	0.866573	0.506962	0	0.129565	0	0	0
NODE_9009_length_9145_cov_60.633267_g1944_i0_7	0.179858	0.293251	0.10691	0.252003	0.109059	0.171862	0	0	0	0	0	0	3.76828	18.6883	0.200504	0.623426	0.82251	0.266822	0	0	0	0	0
NODE_9229_length_9027_cov_60.693321_g1944_i1_7	0.179858	0.293251	0.10691	0.252003	0.109059	0.171862	0	0	0	0	0	0	3.83742	18.707	0.200504	0.602874	0.851885	0.266822	0	0	0	0	0
NODE_10511_length_8369_cov_442.363669_g1_i5485_10	19.4246	21.114	16.9184	11.2771	11.3239	10.6726	5.57463	4.98157	8.18464	1.95621	1.45512	2.52752	8.29713	5.7791	17.3636	8.47449	8.16635	7.7912	4.3924	5.1826	3.06598	4.14841	3.54925
NODE_10664_length_8294_cov_76.170539_g262_i8_1	5.09597	3.02048	2.91328	3.67505	1.89035	3.19663	1.54266	1.67214	1.85751	0.36679	0.831497	0.758257	4.63257	5.44136	4.43113	3.41857	3.12848	2.08121	1.1376	1.20927	0.891273	1.18526	1.34627
NODE_1209_length_23442_cov_102.361633_g208_i0_3	1.28898	1.90613	1.41655	1.38602	2.5447	1.82173	2.38412	2.92624	2.17677	3.05658	3.32599	8.46721	1.79771	1.87633	1.88474	3.2884	3.2166	2.86834	4.1712	3.58463	3.31554	9.40801	10.709
NODE_1501_length_21464_cov_43.587256_g262_i0_18	5.03602	3.02048	2.85983	3.71705	1.854	3.19663	1.54266	1.67214	1.85751	0.36679	0.831497	0.758257	4.63257	5.44136	4.43113	3.39117	3.12848	2.08121	1.1376	1.20927	0.891273	1.0371	1.34627
NODE_15780_length_6602_cov_22.868739_g3766_i0_3	2.66789	2.90318	2.5391	1.11301	1.69041	1.97641	2.17375	2.29919	2.43798	0.489053	0	0.631881	2.97314	0.900639	2.22559	1.44553	1.49814	1.41416	2.0224	2.15942	1.21213	1.33342	1.59104
NODE_16714_length_6368_cov_76.908817_g262_i10_1	5.03602	3.02048	2.91328	3.59105	1.89035	3.231	1.54266	1.67214	1.85751	0.36679	0.831497	0.758257	4.63257	5.44136	4.39103	3.40487	3.12848	2.08121	1.1376	1.20927	0.891273	1.18526	1.34627
NODE_182_length_43316_cov_179.949749_g36_i0_14	1.37891	1.73018	1.04237	2.35203	2.56288	2.07953	4.87341	5.26026	5.10814	7.09127	6.4441	17.2504	3.28428	5.51641	2.8271	4.9189	3.87755	3.56207	7.10999	6.17593	5.63285	14.5194	19.7657
NODE_18373_length_6000_cov_588.549857_g1_i8567_1	1.82855	1.8768	0.962186	2.01603	2.29023	2.07953	11.009	14.5615	15.2664	1.03924	0.72756	1.64289	1.452	6.9049	0.982469	2.12376	1.10158	1.48086	5.59319	4.88028	9.55445	1.33342	0.795522
NODE_20930_length_5529_cov_197.020711_g1_i9439_7	1.73863	1.61288	1.44328	1.72202	1.09059	1.6155	3.6463	3.10042	6.18201	1.10037	0.207874	3.34897	2.48914	5.38507	2.24564	2.78829	1.58627	1.84107	1.8328	2.76405	1.56864	2.22236	1.95821
NODE_24524_length_4996_cov_270.835263_g1_i10567_5	1.73863	1.67153	1.38982	1.68002	1.12694	1.64987	3.6463	3.10042	6.18201	1.10037	0.207874	3.34897	2.48914	5.38507	2.24564	2.80884	1.58627	1.84107	1.8328	2.76405	1.56864	2.22236	1.95821
NODE_25007_length_4930_cov_318.948940_g1_i10722_6	1.73863	1.61288	1.38982	1.72202	1.09059	1.6155	3.6463	2.96107	6.18201	1.10037	0.207874	3.34897	2.48914	5.38507	2.20554	2.80199	1.58627	1.84107	1.8328	2.76405	1.56864	2.22236	1.95821
NODE_27549_length_4626_cov_152.843839_g1_i11506_1	1.82855	1.93545	1.01564	1.95302	2.27206	2.07953	10.9389	14.666	15.4115	1.03924	0.72756	1.64289	1.48657	6.86737	0.982469	2.17172	1.10158	1.46752	5.65639	4.92347	9.5188	1.33342	0.795522
NODE_27652_length_4613_cov_335.332599_g1_i11536_6	1.73863	1.61288	1.38982	1.68002	1.09059	1.6155	3.6463	3.03075	6.18201	1.10037	0.207874	3.34897	2.48914	5.38507	2.20554	2.80199	1.58627	1.84107	1.8328	2.76405	1.56864	2.22236	1.95821
NODE_27849_length_4593_cov_193.713053_g7969_i0_5	7.70391	6.07029	6.62839	7.7281	4.19876	4.05594	0.981695	0.731559	2.78626	5.9909	8.62678	6.50838	5.77342	2.10149	7.7595	4.20642	6.5507	6.88401	3.7288	2.02985	1.35474	8.96354	9.60746
NODE_314_length_36475_cov_78.466925_g59_i0_20	2.33815	2.84453	2.00455	3.25504	2.41747	3.93563	4.10208	3.86681	4.73084	0.73358	1.24724	4.67592	3.97571	5.96673	5.4136	6.90565	8.04885	6.44375	3.0336	3.54144	1.78255	4.00026	3.30448
NODE_3177_length_15386_cov_16.045843_g571_i0_12	3.83697	3.19643	3.04692	4.24205	2.36294	3.12788	3.26063	3.06558	3.30868	3.30111	3.94961	6.95069	2.83485	3.60256	4.65169	3.34321	3.83348	3.54873	2.9704	3.10956	1.49734	9.33393	7.09851
NODE_45138_length_3301_cov_235.375155_g2274_i10_1	5.93531	6.21691	5.47911	5.62807	4.7077	3.19663	0.806392	1.18443	1.36411	3.8513	4.98898	3.03303	3.00771	1.3322	8.50136	3.25415	5.18475	6.43041	1.8644	1.16608	2.06775	7.3338	6.91492
NODE_47922_length_3167_cov_54.800582_g16875_i0_3	16.5469	18.768	14.807	9.24012	10.3787	9.77893	3.8216	3.23976	5.97885	1.83395	0.831497	2.52752	6.04999	5.61023	15.4187	7.12487	7.2704	7.03076	2.8756	3.45507	1.8895	4.07433	2.87612
NODE_5474_length_11947_cov_618.169109_g1_i3160_8	21.1633	22.463	18.041	12.4112	11.742	11.2054	5.64475	4.98157	8.35878	1.95621	1.45512	2.52752	9.12685	6.09808	18.707	8.543	9.48824	8.21812	4.3924	5.1826	3.06598	4.14841	3.54925
NODE_554_length_30370_cov_247.173251_g1_i343_14	7.64396	7.97642	5.5593	4.36806	5.31952	4.15905	4.69811	4.04099	5.31131	0.489053	0.623622	3.15941	3.18057	4.16546	8.90237	5.78211	5.0085	6.08354	3.5076	3.02318	1.8182	2.22236	2.20298
NODE_9560_length_8843_cov_406.094299_g1_i5042_11	19.4546	20.9967	16.8115	11.2141	11.3057	10.5179	5.57463	4.98157	8.18464	1.95621	1.45512	2.52752	8.36628	5.79786	17.4037	8.44709	8.31322	7.81788	4.3924	5.1826	2.99468	4.14841	3.54925
NODE_95870_length_1910_cov_107.662493_g45547_i0_1	1.61872	1.6422	1.38982	1.68002	0.872469	1.51238	3.01521	2.85656	4.52767	1.10037	0.415748	3.15941	2.07428	4.54072	2.02509	2.30188	1.46877	1.84107	1.8328	2.50492	1.42604	2.07421	1.83582
NODE_4500_length_13133_cov_16.521975_g851_i0_3	0.23981	0.17595	0.160364	0.81901	0.672528	0.687447	0.0701211	0	0.0580471	0	0	0	0.207428	1.05075	0.120302	0.349393	0.749071	0.200116	0.0631999	0	0	0	0
NODE_23845_length_5088_cov_11.207976_g6486_i0_2	0.539573	0.381226	0.160364	0.168002	0.399882	0.274979	0	0.0696723	0.0580471	0.489053	0.207874	0	0.483999	6.51087	0.421058	0.938565	0.367192	0.186775	0.0631999	0	0.0713019	0.148158	0.367164
NODE_37230_length_3771_cov_15.223905_g6486_i1_3	0.539573	0.381226	0.160364	0.168002	0.399882	0.206234	0	0.0696723	0.0580471	0.489053	0.207874	0	0.483999	6.47334	0.421058	0.993372	0.337817	0.160093	0.0631999	0	0.0713019	0.148158	0.367164
NODE_38243_length_3700_cov_15.727599_g6486_i2_3	0.539573	0.381226	0.160364	0.168002	0.399882	0.206234	0	0.0696723	0.0580471	0.489053	0.207874	0	0.483999	6.47334	0.421058	1.00707	0.337817	0.160093	0.0631999	0	0.0713019	0.148158	0.367164
NODE_44307_length_3346_cov_8.774824_g15101_i0_4	0.299763	0.293251	0.0534548	0.0420005	0.236294	0.103117	0	0	0.0580471	0.244527	0	0.126376	0.691428	2.32665	0.160403	0.49326	0.470006	0.253481	0	0	0.0713019	0.444473	0
NODE_66760_length_2491_cov_7.758892_g27002_i0_2	0.509597	0.2346	0.213819	0.294004	0.436235	0.22342	0	0.0696723	0	0.244527	0.207874	0.505505	1.38286	6.82985	0.601511	0.746742	0.998762	0.440256	0	0.0863767	0.0713019	0.444473	0.244776
NODE_576_length_29978_cov_135.953386_g1_i358_18	2.18827	1.81815	1.97783	3.25504	1.3087	2.13109	2.34906	1.95082	3.25064	0.611317	1.03937	0.631881	4.18314	3.79019	2.94741	3.24045	4.21536	3.12182	1.738	2.76405	0.926924	0.740788	0.856716
NODE_14957_length_6804_cov_163.325212_g1_i7351_5	0.0599526	0.17595	0	0.336004	0.472588	0.343723	0.560969	0.90574	0.4934	21.824	19.6441	14.9756	0.138286	0.300213	0.100252	0.253481	0.352504	0.546985	1.264	1.03652	1.85385	59.6334	66.9463
NODE_53243_length_2934_cov_4.694512_g19585_i0_2	0.0599526	0.0586501	0.0534548	0	0.0363529	0.0687447	0	0	0.0580471	0.244527	0.415748	0	0.138286	0.881876	0.360907	1.01392	0.264378	0.0533644	0	0	0.0713019	0	0
NODE_8251_length_9583_cov_93.212303_g1735_i0_7	1.16908	1.02638	0.50782	1.55402	1.81764	2.19983	1.19206	0.278689	0.40633	0	0	0.126376	0.414857	1.29467	1.68423	3.07603	3.26066	2.65488	0.916399	0.691013	0.249556	0	0
NODE_106_length_48329_cov_341.615675_g1_i57_9	7.37417	10.6743	11.5195	11.1721	6.79799	9.83049	0.350605	1.11476	0.870706	0.122263	0	0.126376	7.32913	1.95138	16.5616	8.83073	15.1577	8.85849	0.758399	0.77739	0.285207	0.444473	0.734328
NODE_10_length_72692_cov_190.782936_g1_i1_4	0.449644	0.527851	0.748367	0.483006	1.18147	1.85611	7.67826	5.15575	5.80471	24.0859	15.5906	29.0665	0.587714	1.42601	0.721814	1.54144	1.39533	1.21404	4.582	3.75738	4.02855	21.4829	13.0343
NODE_1241_length_23214_cov_352.327600_g1_i783_13	7.43412	10.6157	11.5195	11.1301	6.83434	9.79612	0.350605	1.11476	0.870706	0.122263	0	0.126376	7.53656	1.91386	16.6017	8.80333	15.2164	8.80512	0.758399	0.77739	0.285207	0.444473	0.734328
NODE_16048_length_6538_cov_90.779428_g2376_i2_3	3.26742	2.346	2.56583	1.02901	1.39959	2.40606	0	0.104508	0	0	0	0	2.28171	5.68528	5.3735	2.86365	2.48222	1.34745	0	0	0	0	0
NODE_18422_length_5991_cov_25.260392_g1_i8592_6	7.07441	9.44267	10.7444	10.7521	6.17999	9.34928	0.350605	1.28894	0.870706	0.122263	0	0.126376	6.49942	1.95138	15.3987	6.91935	14.4233	8.48494	0.758399	0.77739	0.213906	0.740788	0.61194
NODE_25761_length_4831_cov_213.326608_g705_i35_5	3.20746	3.22576	5.13166	6.57308	5.36205	6.73698	44.1412	37.1702	36.3665	3.42337	2.59843	4.10723	8.78113	10.8264	5.43365	5.6862	10.5458	9.24538	33.8436	29.7136	17.6472	2.37052	3.85522
NODE_25771_length_4830_cov_46.723986_g7197_i0_3	0.659478	0.557176	1.22946	0.987013	0.999704	1.30615	0.280484	0.139345	0.40633	0.611317	0.207874	0.126376	0.898856	1.35096	1.86469	1.93879	1.13095	0.627032	0.4108	0.604637	0.285207	0.148158	0.367164
NODE_2756_length_16397_cov_377.675080_g1_i1692_6	7.43412	10.6157	11.466	11.1721	6.76164	9.79612	0.350605	1.11476	0.870706	0.122263	0	0.126376	7.46742	1.95138	16.7621	8.88554	15.1577	8.85849	0.758399	0.77739	0.285207	0.444473	0.734328
NODE_30478_length_4319_cov_191.822421_g9010_i0_4	8.81303	5.65974	7.5104	9.32412	5.23482	8.02594	1.01676	1.46312	1.21899	10.4535	5.71654	8.97271	7.01799	2.17654	13.0728	5.91227	17.6546	11.2332	3.1916	1.42521	1.78255	7.7042	5.56866
NODE_32437_length_4144_cov_11.444117_g9822_i0_2	0.359716	0.733127	1.09582	0.672009	0.56347	0.378096	0	0	0	0	0	0	0.380285	0.16887	0.802015	0.274034	0.176252	0.426915	0	0	0	0	0
NODE_33058_length_4091_cov_12.287954_g9822_i1_2	0.359716	0.762452	1.09582	0.672009	0.56347	0.378096	0	0	0	0	0	0	0.380285	0.16887	0.842116	0.342542	0.176252	0.386892	0	0	0	0	0
NODE_3840_length_14150_cov_434.601975_g705_i0_12	3.74704	3.31373	5.69293	6.72009	5.96187	7.49317	48.8393	42.0472	44.8124	4.15695	3.11811	4.8023	10.2331	14.2226	6.09532	7.23449	11.5005	10.1526	37.604	32.3912	20.7845	2.81499	4.1
NODE_4270_length_13512_cov_349.600640_g705_i7_1	3.29739	2.93251	5.13166	6.09008	5.68923	6.63386	46.4201	39.8526	41.939	4.15695	2.91024	3.03303	8.5737	8.49978	5.57401	5.2957	10.8983	9.2854	35.9608	31.3547	20.0715	2.66684	3.91642
NODE_43374_length_3396_cov_27.143846_g14649_i0_1	0.839336	0.1173	1.0691	0.546007	0.836116	0.653074	0.0701211	0.278689	0.696565	1.3449	0	0.126376	0.622285	0.150107	0.561411	0.616576	1.29252	1.38747	1.0744	0.172753	0.213906	0.148158	0.122388
NODE_65808_length_2518_cov_26.948466_g26458_i0_4	0.209834	0.410551	0.320729	0.651008	0.617999	0.979612	1.19206	0.522542	0.754612	1.89508	1.87087	4.54954	0.725999	0.769296	0.200504	0.4042	0.910636	0.533644	0.726799	0.345507	0.106953	2.14829	1.89701
NODE_735_length_27658_cov_398.605873_g1_i454_20	11.7807	9.35469	12.2946	10.3951	5.83464	6.44481	1.12194	1.70697	2.14774	0	0	0	11.858	3.50874	19.5692	6.56996	19.5052	13.6213	1.4536	1.72753	0.78432	0	0.122388
NODE_83544_length_2112_cov_21.335949_g37246_i0_1	0.119905	0	0.0534548	0	0.145412	0.137489	0	0.766395	0.116094	0.855843	0	0.126376	0.207428	0.22516	0.120302	0.109613	0.117501	0	0.1264	0.345507	0.142604	0.888946	1.34627
NODE_105824_length_1777_cov_9.032277_g2223_i5_4	0	0	0.10691	0.0840011	0	0	0	0	0	0	0	0.252752	0.691428	0.975692	0.0401008	0.171271	0	0.0266822	0.1264	0	0	0	0
NODE_13438_length_7255_cov_22.087441_g3091_i0_1	0.599526	0.439876	0.828549	0.588007	0.472588	0.618702	0.210363	0	0	0	0	0	1.00257	4.67207	0.721814	0.65083	0.602195	0.506962	0	0	0	0	0
NODE_39950_length_3593_cov_45.034375_g13069_i0_2	0.539573	1.46625	1.57692	4.05305	4.61682	2.74979	0	0.0696723	0	0	0	0	0.691428	0.562899	1.12282	0.89746	1.27783	2.16126	0.1264	0.0863767	0	0	0
NODE_58042_length_2758_cov_157.926629_g9010_i3_4	5.57559	3.46036	4.91784	5.79607	2.76282	5.08711	0.560969	0.90574	0.696565	6.72448	4.15748	5.56055	5.25485	1.53859	8.90237	3.7063	11.2801	7.31092	2.2752	1.1229	1.28343	5.62999	4.52836
NODE_70801_length_2386_cov_33.281020_g29336_i0_3	0	0	0	0.588007	0.363529	0.378096	4.27739	3.34427	3.86013	0	0.415748	0	0	0	0	0.0548067	0.0881261	0.200116	2.0856	2.85043	2.1034	0	0
NODE_7119_length_10422_cov_87.714948_g1_i3959_4	0.119905	0.293251	0.0534548	0.0840011	0.0363529	0.0343723	0	0	0	0	0	0	3.63	17.6	0.0802015	0.500111	0	0.0266822	0	0	0	0	0
NODE_84839_length_2088_cov_208.002481_g9010_i4_1	5.51564	3.46036	4.91784	5.79607	2.76282	5.08711	0.560969	0.90574	0.638518	6.72448	3.94961	5.56055	5.25485	1.50107	8.86227	3.6789	11.2508	7.25756	2.212	1.1229	1.28343	5.62999	4.52836
NODE_89844_length_2003_cov_9.986010_g41396_i0_1	1.49881	0.762452	1.22946	0.882011	1.236	1.46082	0.280484	0.348362	0.174141	1.58942	0.623622	1.01101	0.829713	0.487846	1.48373	0.767294	2.4969	1.44084	0.631999	0.172753	0.427811	1.0371	0.734328
NODE_19006_length_5878_cov_134.061326_g1_i8796_4	0.0299763	0.1173	0.160364	0.126002	0.654352	0.171862	0.210363	0.278689	0.870706	31.7885	34.0914	26.2231	0	0.300213	0.0200504	0.267183	0.0293754	0.546985	0.947999	0.561448	0.499113	42.5212	37.1448
NODE_11595_length_7911_cov_11.577826_g2583_i0_6	0.119905	0.351901	0.10691	0	0	0	0	0	0	0	0	0	1.31371	5.36631	0.200504	0.0753592	0.0293754	0	0	0	0	0	0
NODE_18762_length_5929_cov_10.506831_g2583_i2_6	0.119905	0.351901	0.10691	0	0	0	0	0	0	0	0	0	1.27914	5.02857	0.180453	0.0753592	0.0293754	0	0	0	0	0	0
NODE_15384_length_6694_cov_283.606555_g1046_i6_7	8.87298	6.27556	4.59711	4.20005	4.03517	2.99039	1.26218	1.39345	1.18997	4.40148	4.98898	4.48636	5.94628	2.45799	11.3285	4.69283	4.94975	5.70999	3.5392	1.16608	3.13728	12.0008	11.5045
NODE_168_length_43992_cov_90.154489_g1_i93_6	4.13673	6.62746	4.75747	7.5181	3.59894	6.59949	3.6463	3.48362	5.10814	4.64601	2.28662	7.07707	4.97828	4.72836	11.7094	6.29592	13.5714	8.32484	4.9928	3.19594	3.06598	5.33367	5.38507
NODE_17401_length_6221_cov_181.151106_g1_i8232_2	9.47251	12.2579	8.55276	10.8781	6.52534	6.22139	16.0577	22.0513	29.633	3.05658	2.28662	3.91766	12.7568	17.919	13.1129	10.6805	13.307	11.9936	19.8448	11.1426	25.8113	2.51868	4.52836
NODE_1902_length_19272_cov_268.090109_g1_i1176_6	4.70628	4.80931	4.1962	7.39209	3.12635	5.65425	7.57308	4.9119	6.82053	11.4928	7.79528	20.4729	6.49942	4.61578	11.549	5.62454	13.5127	6.48377	7.48919	5.31216	4.56332	12.5193	13.9522
NODE_2096_length_18466_cov_275.863154_g1_i1310_9	4.70628	4.80931	4.1962	7.35009	3.12635	5.65425	7.6432	4.9119	6.87858	11.0037	7.79528	20.5993	6.49942	4.61578	11.549	5.62454	13.5127	6.48377	7.48919	5.31216	4.49202	12.3712	14.197
NODE_2228_length_17869_cov_220.745224_g1_i1387_4	29.7065	38.2399	32.5807	34.1884	11.3966	18.0627	3.43593	3.06558	5.63057	1.95621	1.03937	3.53853	28.6251	10.8827	66.447	19.4769	50.6137	33.4862	4.9928	3.02318	4.13551	2.37052	2.81492
NODE_2278_length_17732_cov_270.432471_g1_i1417_5	29.7365	38.4745	32.8212	34.2724	11.3603	18.1314	3.50605	3.06558	5.63057	1.95621	1.03937	3.53853	28.9017	10.9202	66.9482	19.6756	50.9956	33.8063	5.11919	3.02318	4.20681	2.37052	2.81492
NODE_2345_length_17469_cov_272.168947_g1_i1453_12	29.7365	38.4158	32.7143	34.2304	11.3603	18.0283	3.57617	3.06558	5.63057	1.95621	1.03937	3.53853	28.9708	10.8077	66.6675	19.6825	51.0544	33.753	5.24559	3.02318	4.13551	2.37052	2.81492
NODE_24971_length_4935_cov_14.377622_g6906_i0_7	7.31422	10.7916	9.24768	9.57612	3.67164	4.70901	3.15545	3.06558	3.77306	3.54564	1.87087	4.42317	6.91428	2.88955	17.2032	5.49437	15.3633	9.33877	3.0336	2.67768	4.63462	6.37078	3.79403
NODE_25043_length_4925_cov_248.885408_g1_i10736_4	9.53246	12.2579	8.60622	10.8361	6.52534	6.22139	16.1278	21.9816	29.4009	3.05658	2.28662	3.91766	12.826	18.0503	13.0728	10.6873	13.3658	11.9936	19.8448	11.229	25.6687	2.66684	4.52836
NODE_253_length_38822_cov_53.843815_g1_i146_19	5.6955	6.86206	5.71966	9.49212	2.79917	3.71221	2.80484	2.22951	5.0501	1.3449	0.207874	0.884634	6.77599	5.51641	12.9124	5.05592	11.6033	7.31092	1.58	1.81391	4.70592	1.33342	0.734328
NODE_2874_length_16123_cov_36.685483_g1_i1755_15	6.05521	7.44857	6.78876	12.3482	1.854	3.98719	1.12194	0.627051	1.04485	3.05658	1.03937	3.79129	8.02056	4.80341	15.7796	5.90542	13.8064	6.93737	0.884799	0.863767	0.641717	2.81499	3.30448
NODE_28798_length_4494_cov_11.301968_g8336_i0_3	10.3118	11.2608	9.51495	16.8002	3.38082	5.67144	3.15545	3.20493	6.32713	2.93432	0.623622	1.76927	10.9937	5.96673	20.1907	6.20686	21.4146	10.4061	4.1712	2.50492	3.42249	1.92605	1.83582
NODE_33389_length_4063_cov_90.425313_g1_i13002_1	0.689455	0.703801	0.882004	0.672009	0.672528	0.876495	0.245424	0.174181	0.203165	0	0	0	0.518571	0.150107	1.56393	0.575471	1.1897	0.920536	0.2528	0.215942	0.356509	0	0
NODE_51097_length_3025_cov_6.780149_g18459_i0_2	11.8107	12.8151	11.2255	17.2202	6.03458	7.76815	13.5334	17.3832	24.4668	3.79016	1.87087	3.41216	14.2088	16.0989	23.1782	10.4133	21.6496	13.3144	15.642	9.32868	21.2836	2.66684	4.03881
NODE_5154_length_12291_cov_46.806515_g1_i2983_8	7.25426	8.38697	4.86438	5.75407	2.34476	4.12468	0.911574	0.487706	1.21899	2.56753	0.831497	3.41216	6.36114	2.77697	16.1005	5.42587	9.75262	7.84457	1.896	1.72753	1.92515	1.48158	1.59104
NODE_5464_length_11958_cov_158.465629_g1046_i0_7	8.81303	6.27556	4.54366	4.15805	3.96246	2.95602	1.12194	1.39345	1.18997	4.52374	4.98898	4.48636	5.87714	2.57057	11.2683	5.03537	5.03787	5.72333	3.5392	1.16608	3.13728	12.0008	11.6269
NODE_61513_length_2644_cov_52.649942_g24014_i0_1	13.909	18.6214	14.9406	14.4692	7.21605	9.72737	1.47254	2.26435	4.29548	1.71169	0.519685	1.13739	12.0308	5.10362	27.8099	9.34455	22.0462	17.2767	3.7604	1.81391	3.67205	2.74092	2.26418
NODE_65096_length_2538_cov_16.116024_g26065_i0_3	9.89218	12.0233	10.1564	16.4222	5.30752	7.39005	12.5166	16.5123	24.2927	3.91243	2.07874	2.6539	13.7248	14.9544	19.3687	10.242	18.6827	12.1938	14.5044	8.55129	18.6098	3.70394	4.16119
NODE_6677_length_10785_cov_55.791636_g1_i3759_8	7.19431	8.15237	4.86438	5.83807	2.32658	4.15905	0.911574	0.487706	1.16094	2.56753	0.831497	3.41216	6.49942	2.70192	16.0403	5.52178	9.75262	7.76452	1.9592	1.72753	1.92515	1.48158	1.59104
NODE_6776_length_10691_cov_38.395837_g1_i3798_8	7.13436	8.03507	4.81093	5.75407	2.29023	4.12468	0.911574	0.487706	1.16094	2.56753	0.831497	3.41216	6.49942	2.66439	15.9601	5.41901	9.75262	7.73784	1.896	1.81391	1.9608	1.48158	1.59104
NODE_71655_length_2365_cov_11.809337_g6906_i1_2	7.25426	10.7916	9.24768	9.57612	3.65347	4.65745	3.15545	2.99591	3.74404	3.54564	1.87087	4.42317	6.91428	2.87079	17.2032	5.42587	15.3486	9.33877	3.0336	2.67768	4.63462	6.37078	3.91642
NODE_7787_length_9897_cov_412.669483_g1_i4285_6	29.6466	37.9466	32.6341	34.2304	11.433	17.9939	3.50605	3.06558	5.63057	1.95621	1.03937	3.53853	28.556	10.8452	66.4069	19.5043	50.5256	33.4061	4.9928	3.02318	4.13551	2.37052	2.81492
NODE_8093_length_9699_cov_42.893518_g1_i4420_8	7.19431	8.03507	4.86438	5.75407	2.32658	4.15905	0.911574	0.418034	1.16094	2.56753	0.831497	3.41216	6.49942	2.66439	16.0002	5.45327	9.84074	7.7912	1.896	1.81391	1.92515	1.48158	1.59104
NODE_8472_length_9438_cov_14.597864_g1793_i0_3	2.93768	3.28441	2.72619	3.06604	2.5447	3.6091	3.50605	2.99591	2.72821	4.15695	3.53386	7.58257	2.69657	2.94584	4.69179	3.35691	6.60945	4.52263	5.21399	2.85043	2.63817	5.03736	6.24179
NODE_8586_length_9379_cov_50.667419_g1_i4627_2	7.13436	7.97642	4.97129	5.75407	2.29023	4.12468	1.05182	0.418034	1.16094	2.56753	0.831497	3.41216	6.43028	2.66439	16.0002	5.53548	9.81137	7.7912	1.896	1.72753	1.99645	1.48158	1.59104
NODE_34154_length_3999_cov_170.931228_g9147_i2_2	0.509597	0.293251	0.160364	0.672009	0.454411	0.309351	0.0701211	0	0.0580471	0.73358	0.415748	0.379129	0.138286	1.38849	0.320806	0.321989	0.763759	0.827148	0.0631999	0	0.0713019	0.740788	1.95821
NODE_111945_length_1705_cov_14.186887_g57015_i0_2	0	0	0	0	0	0.0343723	0.946634	0.348362	0.435353	2.323	2.8063	0.947822	0	0	0	0	0	0	0.600399	1.1229	0.463462	3.62986	6.05821
NODE_116516_length_1656_cov_10.783955_g60433_i0_1	0	0.0586501	0	0.0840011	0.218117	0.103117	0.596029	1.74181	1.07387	0.122263	0.207874	0	0.0691428	0	0	0.0137017	0.235003	0.0800466	1.1692	1.07971	0.570415	0	0.244776
NODE_21307_length_5469_cov_30.012787_g5602_i0_3	0	0	0	0	0	0	10.6233	12.123	8.30073	2.93432	3.22205	1.70608	0	0	0	0	0	0	8.24759	7.60115	5.8824	1.85197	2.50895
NODE_30950_length_4275_cov_184.611138_g9205_i0_4	0	0	0	0	0	0	1.29724	1.28894	1.21899	0	0	0	0	0	0	0	0	0	0.853199	0.431883	0.320858	0	0
NODE_102787_length_1815_cov_37.615385_g50431_i0_3	0	0	0	0	0.0363529	0	3.96184	2.33402	2.72821	4.40148	2.07874	2.40115	0	0	0	0.0137017	0.0587507	0	4.2344	4.01651	2.92338	3.03723	2.81492
NODE_32534_length_4135_cov_9.764894_g9856_i0_3	0.209834	0.1173	0.267274	0.0840011	0.0363529	0.206234	0	0	0	0	0	0.126376	0.829713	2.10149	0.401008	0.349393	0.616882	0.200116	0	0	0	0.148158	0
NODE_116907_length_1652_cov_14.708676_g60719_i0_3	0	0	0	0	0	0	0.140242	0.139345	0.0580471	0.794712	1.35118	1.0742	0	0	0	0	0	0	0.1264	0	0	0.296315	1.95821
NODE_119900_length_1621_cov_46.902455_g62983_i0_1	1.01919	1.11435	1.60364	0.588007	1.236	0.618702	2.45424	2.36886	2.43798	0	0.415748	1.01101	0.760571	0.0750533	1.16292	0.24663	0.323129	0.720419	1.896	2.33217	2.70947	0.296315	0.734328
NODE_14178_length_7027_cov_65.064711_g1_i7027_3	2.3981	3.10846	3.23401	0.79801	3.74435	2.26857	3.47099	8.01232	5.31131	0	0.103937	0	1.24457	0.694243	2.26569	0.726189	1.10158	1.60093	16.4952	6.78057	8.73448	0.148158	0.244776
NODE_19037_length_5872_cov_73.018279_g1_i8808_3	2.3981	3.10846	3.28747	0.77701	3.74435	2.33732	3.47099	8.01232	5.4274	0	0.103937	0	1.24457	0.694243	2.26569	0.739891	1.08689	1.60093	16.432	6.73738	8.73448	0.148158	0.244776
NODE_2865_length_16141_cov_29.328230_g125_i11_3	0.0599526	0.1173	0.0534548	0	0.0727058	0.0343723	0	0	0	0	0	0	0.553142	5.10362	0.360907	0.520664	0	0.0266822	0	0	0	0	0
NODE_38816_length_3663_cov_79.071866_g1_i14333_2	2.3981	3.10846	3.23401	0.79801	3.74435	2.30295	3.43593	8.01232	5.4274	0	0.103937	0	1.24457	0.731769	2.22559	0.712487	1.13095	1.60093	16.3056	6.69419	8.77013	0.148158	0.244776
NODE_74724_length_2292_cov_39.534024_g31644_i0_1	0.0899289	0	0.0534548	0.630008	0.363529	0.721819	1.71797	1.6373	1.4802	0.489053	0	0	0.276571	0.0187633	0	0.0342542	0.220315	0.186775	1.6432	0.950143	0.891273	0	0
NODE_7843_length_9862_cov_19.710491_g125_i57_7	0.0599526	0.1173	0.0534548	0	0.0727058	0.0343723	0	0	0	0	0	0	0.553142	5.14115	0.360907	0.520664	0	0.0266822	0	0	0	0	0
NODE_85359_length_2079_cov_14.270688_g38409_i0_1	0	0	0	0	0	0	0	0	0	3.60677	3.94961	1.89564	0	0	0	0	0	0	0	0	0	0.963025	1.71343
NODE_50817_length_3036_cov_272.781640_g3515_i12_3	0.509597	0.527851	0.427638	0.735009	0.999704	0.80775	13.7437	11.8095	19.3007	0	0.311811	0.568693	1.31371	2.17654	0.641612	0.822101	1.13095	1.89444	12.482	13.9066	13.3334	0.963025	0.489552
NODE_27589_length_4622_cov_10.481864_g7869_i0_4	0.479621	0.17595	0.213819	0.252003	0.0727058	0.206234	0	0.0696723	0	0	1.03937	0.252752	0.829713	5.02857	0.160403	0.541216	1.11626	0.346869	0.0631999	0.0863767	0.0713019	0.148158	0.244776
NODE_27599_length_4621_cov_18.412269_g7869_i1_2	0.779384	0.2346	0.374183	0.336004	0.145412	0.36091	0	0.0696723	0	0.244527	1.45512	0.252752	1.24457	5.81663	0.280705	0.637128	1.26314	0.533644	0.0631999	0.0863767	0.0713019	0.148158	0.244776
NODE_118594_length_1634_cov_26.732223_g61990_i0_1	0	0	0	0	0	0	0	0	0.0580471	9.8422	9.2504	6.50838	0	0.0750533	0	0	0.0293754	0	0.1264	0	0	15.6306	11.0149
NODE_124589_length_1576_cov_105.538257_g66537_i0_1	1.259	0.997052	2.29856	8.27411	10.506	11.2398	0.560969	2.09017	1.04485	1.22263	1.66299	0.758257	1.72857	0.11258	0.120302	0.49326	1.23376	5.92345	0.1896	0.172753	0.713019	0.59263	1.83582
NODE_83834_length_2107_cov_16.393805_g37428_i0_2	0.56955	0.351901	1.01564	1.15501	1.49047	1.25459	1.01676	0.975412	0.377306	1.40603	2.91024	0.821445	0.0691428	0.0375266	0	0.0753592	0.19094	0.506962	0.0631999	0.172753	0.142604	0	0.856716
NODE_87334_length_2044_cov_17.008625_g39723_i0_1	0.0599526	0.2346	0.133637	0	0.0363529	0.0687447	1.26218	1.84632	0.580471	3.05658	4.46929	2.78028	0	0.0375266	0.160403	0.0137017	0.0293754	0.0133411	0.884799	1.16608	0.748669	2.37052	2.69254
NODE_23634_length_5116_cov_8.740829_g6414_i0_2	0.0599526	0.0586501	0	0.0420005	0.0363529	0.0687447	0.63109	0.139345	0.232188	0.978107	0.623622	4.04404	0.207428	0.637953	0.120302	0.376796	0.0881261	0.186775	0.474	0.604637	0.142604	1.18526	1.46866
NODE_600_length_29594_cov_193.564005_g1_i372_18	0.0899289	0	0.0534548	0.0420005	0.0727058	0.103117	1.08688	0.836068	0.667542	3.23998	1.03937	9.41503	0.276571	0.975692	0.120302	0.596023	0.293754	0.186775	2.1172	2.46173	0.713019	3.11131	5.0791
NODE_3572_length_14656_cov_59.497977_g647_i0_8	0.179858	0	0	0	0.0727058	0.0687447	0	0	0	0	0	0	3.45714	18.2879	0.0802015	0.614246	0	0.0266822	0	0	0	0	0
NODE_112787_length_1696_cov_40.384473_g57630_i0_2	0	0	0	0	0	0	1.29724	1.53279	1.9736	0	0	0	0	0	0	0	0	0	2.3384	2.37536	2.60252	0	0
NODE_112787_length_1696_cov_40.384473_g57630_i0_4	0	0	0	0	0	0	2.80484	3.72747	1.77044	0	0	0	0	0	0	0	0	0	1.9276	2.28898	2.24601	0	0
NODE_120395_length_1616_cov_37.091380_g63359_i0_1	4.25663	3.34306	4.27638	0.294004	1.09059	1.58113	0	0	0	0	0	0	1.52114	0.22516	1.32333	0.369945	0.82251	1.04061	0	0	0	0	0
NODE_126345_length_1560_cov_31.263618_g67886_i0_1	1.19905	1.6422	1.176	0.588007	2.10847	1.51238	0.560969	1.04508	0.754612	0	0	0	0.345714	0.0375266	0.681713	0.178122	0.558132	0.933877	0.4424	0.431883	0.570415	0	0
NODE_127036_length_1554_cov_35.848076_g68424_i0_1	0	0	0	0	0	0	0.701211	1.01025	1.45118	0	0	0	0	0	0	0	0	0	0.979599	1.64116	1.10518	0	0
NODE_127036_length_1554_cov_35.848076_g68424_i0_3	0	0	0	0	0	0	1.75303	1.81148	1.71239	0	0	0	0	0	0	0	0	0	1.3588	3.02318	1.28343	0	0
NODE_42241_length_3458_cov_46.345347_g14139_i0_2	2.2782	2.31668	3.47456	0.966012	1.96306	1.51238	4.34751	3.58812	2.87333	0.0611317	0.207874	0.505505	0.967999	0.45032	0.962418	0.150718	1.23376	1.01392	3.6972	1.94347	4.67027	0.59263	0.489552
NODE_65651_length_2522_cov_57.001225_g26376_i0_1	0	0	0	0	0	0	0	0	0	33.5002	37.2095	26.539	0	0	0	0	0	0	0	0	0	8.07459	28.394
NODE_88035_length_2032_cov_15.710567_g40197_i0_3	0	0	0	0	0	0	0.899653	1.97382	1.79946	2.07848	1.24724	0.884634	0	0	0	0	0	0	1.106	0.993332	1.92515	0.148158	2.81492
NODE_98761_length_1868_cov_66.335933_g47593_i0_3	1.01919	0.997052	2.13819	1.80602	7.05246	8.954	0.210363	0.418034	0.522424	0	0	0	0.553142	0.187633	0.240605	0.678233	3.82849	3.55754	0.4424	0.51826	0.0713019	0	0
NODE_170_length_43961_cov_104.963976_g33_i0_31	15.8275	13.0203	14.807	8.44211	7.92493	7.32131	0	0	0	0	0	0	16.7326	9.1565	10.7871	4.69283	7.91666	6.297	0.0316	0.0863767	0	0	0
NODE_109825_length_1729_cov_45.800725_g55466_i0_1	1.73863	1.70085	3.52801	5.58607	4.79858	2.54355	3.78654	3.23976	3.88915	4.15695	4.36536	5.05505	0.691428	0.187633	0.320806	0.137017	1.02814	0.600349	1.0112	1.20927	0.39216	0.296315	3.42687
NODE_33730_length_4035_cov_165.057547_g10328_i0_5	6.71469	5.21986	12.3748	15.7292	26.7739	27.2573	2.03351	1.32377	1.71239	5.56298	4.78111	3.22259	8.12428	0.731769	1.38348	1.74696	6.40383	12.594	1.1692	0.345507	0.356509	0.888946	4.58955
NODE_34188_length_3997_cov_166.242864_g10328_i1_1	6.71469	5.19054	12.3481	15.7502	26.9193	27.1198	2.03351	1.28894	1.71239	5.68525	4.98898	3.22259	8.15885	0.731769	1.38348	1.74696	6.37445	12.5673	1.1692	0.345507	0.570415	0.888946	4.58955
NODE_30869_length_4282_cov_9.905678_g6131_i2_3	0.419668	0.645151	0.855276	0.504006	0.327176	0.206234	0	0.0696723	0	0.611317	0.831497	0.126376	0.345714	0.731769	0.380957	0.0479559	0.323129	0.0266822	0	0	0	0.740788	0.489552
NODE_75924_length_2266_cov_14.019152_g32392_i0_2	0	0	0	0	0	0	0.771332	1.18443	1.39313	4.89053	6.65197	2.27477	0	0	0	0	0	0.0266822	0.568799	0.863767	1.03388	2.37052	4.71194
NODE_55230_length_2858_cov_64.282944_g20581_i0_1	0	0	0	0	0.0363529	0.171862	11.2194	19.4037	16.4273	4.27922	5.6126	2.52752	0	0	0	0.0137017	0.0587507	0.160093	8.02639	6.99651	8.34232	2.22236	3.54925
NODE_85836_length_2070_cov_31.924387_g38732_i0_1	7.13436	2.40466	2.08474	0.546007	0.290823	0.103117	0	0.0696723	0	0.122263	1.03937	0.505505	1.452	4.82217	0.320806	0.150718	0.499381	0.480279	0	0	0	2.37052	0.367164
NODE_97794_length_1882_cov_20.393035_g46913_i0_2	0	0	0	0	0	0	0	0	0	5.50185	6.34016	3.34897	0	0	0	0	0	0	0	0	0	2.29644	5.50746
NODE_113701_length_1686_cov_21.756355_g58290_i0_2	0	0	0	0	0.0363529	0	1.29724	1.95082	2.26384	0.855843	2.49449	1.76927	0	0	0	0	0	0	1.8328	1.1229	2.67382	1.33342	1.95821
NODE_104707_length_1791_cov_18.863795_g51781_i0_1	0	0	0	0	0	0	0.63109	1.60246	0.696565	0.244527	0.207874	0.505505	0	0	0	0	0	0	4.108	4.0597	3.81465	1.0371	2.0806
NODE_10803_length_8227_cov_17.390728_g2397_i0_3	0.479621	0.205275	0.10691	0.126002	0.290823	0.240606	0	0	0	0	0	0	0.864285	5.2162	0.200504	0.4042	0.0587507	0.266822	0	0	0	0	0
NODE_108105_length_1749_cov_66.990453_g54233_i0_2	0	0	0	0	0	0	0	0	0	19.5621	30.4536	28.6242	0	0	0	0	0	0	0	0	0	1.48158	14.6866
NODE_116480_length_1656_cov_35.523689_g60404_i0_1	0	0	0	0	0	0.0343723	3.43593	6.61887	5.28229	0.489053	0.415748	0.884634	0	0	0	0.0137017	0	0	3.6656	3.36869	4.34941	0.296315	0.856716
NODE_121038_length_1610_cov_17.386467_g12381_i1_1	0	0.2346	0.908731	1.30202	2.32658	1.94204	0.210363	0.139345	0	0.611317	0.207874	0	0.207428	0.0375266	0.0401008	0.123315	0.146877	2.09455	0.1896	0.25913	0.142604	0.296315	0.244776
NODE_127033_length_1554_cov_41.047941_g68422_i0_1	0	0.1173	0	0	0.290823	0.0687447	3.57617	7.24592	5.80471	1.95621	3.94961	2.40115	0	0	0	0	0.117501	0.0266822	3.7288	2.41855	6.98758	2.96315	3.30448
NODE_130633_length_1523_cov_24.599310_g71230_i0_2	0.0599526	0	0	0	0.109059	0	2.94508	3.48362	3.27966	1.83395	4.78111	1.64289	0	0	0	0	0	0	1.3904	2.33217	3.27989	2.96315	4.28358
NODE_27294_length_4655_cov_14.636403_g2397_i2_2	0.479621	0.205275	0.10691	0.126002	0.327176	0.240606	0	0	0	0	0	0	0.864285	5.0098	0.200504	0.417901	0.0587507	0.293504	0	0	0	0	0
NODE_38450_length_3687_cov_13.567792_g12381_i0_4	0	0.322576	0.694912	1.32302	2.27206	2.49199	0.210363	0.104508	0.145118	0.73358	0.207874	0	0.0691428	0.0375266	0.0401008	0.143868	0.146877	2.01451	0.0631999	0.302318	0.142604	0.296315	0.30597
NODE_59719_length_2702_cov_16.750856_g23028_i0_2	0	0	0	0.0420005	0.0363529	0	3.29569	3.03075	2.64114	0.36679	0.623622	0.252752	0	0	0	0	0	0	0.600399	1.98666	1.21213	0.222236	0.122388
NODE_68521_length_2444_cov_98.041755_g28013_i0_1	1.07915	0.410551	0.908731	1.72202	2.94458	3.67784	16.9693	20.1353	21.5355	1.22263	0.623622	1.01101	0.138286	0	0.0802015	0.534366	1.85065	1.70766	33.2432	37.0556	23.6722	0.148158	0.367164
NODE_73646_length_2317_cov_12.729055_g30995_i0_1	1.19905	0.410551	0.160364	0.0420005	0.0727058	0.0343723	0	0	0	2.20074	4.26142	2.08521	0.207428	0.975692	0.0401008	0.0137017	0.0881261	0.0533644	0	0	0	3.55578	4.03881
NODE_89999_length_2000_cov_181.971458_g41501_i0_2	1.07915	0.469201	0.908731	1.80602	3.05364	3.8497	17.4601	21.041	22.4642	1.22263	0.623622	1.01101	0.138286	0	0.0802015	0.534366	2.20315	1.81439	33.8436	37.3147	24.8843	0.148158	0.244776
NODE_22631_length_5264_cov_12.203814_g6061_i0_4	0	0	0	0	0.0727058	0	2.10363	3.41394	2.52505	0	0	0.126376	0	0	0	0	0	0	1.106	1.25246	0.78432	0	0
NODE_37396_length_3760_cov_22.645240_g11926_i0_2	0	0	0.0801822	0.882011	1.47229	2.09671	0.490847	0.836068	0.928753	0	0	0	0	0	0	0.171271	0.675633	0.600349	0	0.0863767	0.427811	0	0
NODE_4611_length_12979_cov_73.287851_g869_i0_10	0	0	0	0	0	0.0343723	9.29104	15.1537	14.6279	3.42337	3.11811	2.02202	0	0	0	0	0	0	5.68799	8.33535	3.38684	2.4446	3.42687
NODE_68297_length_2450_cov_14.398401_g27875_i0_1	0	0	0.160364	0.0840011	0	0	1.19206	1.35861	1.82848	0.122263	0	0	0	0	0	0	0	0	0.789999	0.863767	0.320858	0	0
NODE_80739_length_2166_cov_7.025800_g35468_i0_1	0.0899289	0.439876	0.347456	0.105001	0.81794	0.240606	0	0	0	0	0	0	0.276571	0.675479	0	0.342542	0.0587507	0.133411	0	0	0	0	0
NODE_61371_length_2649_cov_11.650621_g5776_i1_2	0	0.0586501	0	0.105001	0	0	0	0	0	0	0	0	0.345714	4.10917	0	0.73304	0	0	0	0	0	0	0
NODE_58435_length_2744_cov_71.165481_g22324_i0_2	0.629502	0.938402	1.49673	3.36004	6.97975	7.04633	0.841453	0.45287	0.464377	1.58942	1.03937	0.568693	1.38286	0.187633	0	0.417901	0.616882	3.50871	0.4424	0.345507	0.142604	0.370394	1.16269
NODE_63719_length_2576_cov_64.376348_g22324_i1_3	0.599526	0.879752	1.47001	3.29704	6.76164	6.75417	0.806392	0.418034	0.40633	1.58942	1.03937	0.568693	1.31371	0.187633	0	0.417901	0.646258	3.26857	0.3792	0.345507	0.142604	0.444473	1.16269
NODE_64128_length_2565_cov_32.932183_g25514_i0_2	0	0	0	0	0	0	0.420726	0.139345	0.290235	8.92522	6.75591	4.67592	0	0	0	0	0	0	0.2844	0.172753	0	2.81499	4.40597
NODE_77371_length_2236_cov_3.869626_g33315_i0_1	1.259	0.645151	0.748367	0.588007	0.218117	0.137489	0.841453	0.209017	0.638518	1.95621	1.24724	1.64289	0.760571	2.8145	0.200504	0.438454	0.264378	0.160093	0.947999	0.345507	0.78432	1.33342	1.59104
NODE_102590_length_1818_cov_6.965043_g39728_i1_1	1.49881	1.5249	1.28291	0.75601	1.12694	0.756192	0.140242	0.209017	0.0580471	0.244527	0	0.252752	0.898856	1.46354	0.882217	0.49326	0.940011	0.426915	0.316	0	0.0713019	0	0.244776
NODE_129413_length_1534_cov_7.362081_g70268_i0_1	2.09834	1.2903	1.33637	0.420005	0.981528	0.790564	0.911574	0.975412	1.62532	0.489053	0	1.13739	1.17543	3.33987	0.681713	1.21945	1.29252	0.85383	1.2008	0.25913	0.570415	1.18526	1.95821
NODE_87341_length_2044_cov_13.258752_g39728_i0_1	1.97844	2.1114	1.87092	2.14203	1.236	0.859309	0.140242	0.209017	0.0580471	0.244527	0	0.379129	0.898856	0.900639	0.802015	0.274034	1.20439	0.667055	0.316	0	0.0713019	0	0.367164
NODE_106031_length_1774_cov_18.817166_g52749_i0_1	0.899289	0.703801	1.28291	0.966012	0.908822	1.30615	0.0701211	0.0696723	0.464377	1.22263	2.70236	0.884634	0.898856	0.938166	0.52131	0.301437	1.14564	1.12065	0.316	0.431883	0.427811	2.07421	2.20298
NODE_111252_length_1713_cov_7.778049_g56499_i0_1	0.599526	0.293251	0.534548	0.462006	0.799764	0.756192	0.280484	0.557378	0.290235	5.50185	3.94961	3.41216	0.622285	0.525373	0.601511	0.369945	0.734384	0.827148	1.0744	0.431883	1.14083	3.8521	9.91343
NODE_124353_length_1578_cov_47.596013_g66344_i0_1	1.55877	1.58355	1.12255	2.39403	2.36294	2.33732	1.12194	1.60246	1.56727	6.35769	6.65197	5.93968	1.452	1.08827	1.64413	0.822101	2.40878	2.48144	1.896	1.81391	3.20858	4.14841	9.79104
NODE_128270_length_1544_cov_7.144120_g69405_i0_1	0.539573	0.293251	0.267274	0.420005	1.12694	1.06554	1.75303	1.53279	1.16094	13.938	5.40473	5.93968	0.483999	0.525373	0.561411	0.287735	0.558132	0.960559	1.896	1.4684	1.14083	4.59289	13.5851
NODE_19407_length_5805_cov_20.991277_g4930_i0_1	1.67867	1.46625	1.49673	1.80602	2.69011	2.44044	1.54266	1.2541	1.10289	13.1433	5.82048	5.56055	1.65943	3.97782	1.90479	1.06873	1.6744	2.02785	1.8328	1.4684	0.926924	3.8521	10.8925
NODE_37150_length_3777_cov_14.336123_g11826_i0_1	0.359716	0.938402	0.748367	0.672009	0.545293	0.945239	0.63109	1.2541	2.03165	11.5539	8.31497	6.69794	0.207428	2.38294	0.641612	0.65083	0.514069	0.560326	2.3384	0.906955	1.60429	8.22275	18.4806
NODE_47910_length_3168_cov_10.980291_g16865_i0_1	0.629502	0.674476	0.534548	0.210003	0.290823	0.343723	0.490847	0	0	0.244527	0.207874	0.189564	0.622285	0.562899	0.320806	0.541216	0.807822	0.85383	0.3792	0	0	0.59263	1.10149
NODE_52242_length_2975_cov_22.662646_g19073_i0_3	1.22903	0.586501	1.14928	1.44902	0.981528	1.2374	0.420726	0.313525	0.116094	2.62866	1.24724	1.5797	1.03714	0.600426	1.28322	0.48641	1.21908	1.28075	0.568799	0.431883	0.427811	2.07421	4.89552
NODE_54386_length_2888_cov_26.833393_g20154_i0_3	0.419668	0.17595	0.267274	0.336004	0.399882	0.412468	0.420726	0.627051	0.986801	5.13506	1.24724	2.40115	0.207428	0.637953	0.160403	0.315139	0.470006	0.426915	0.947999	1.03652	0.570415	1.92605	4.28358
NODE_67908_length_2460_cov_15.394219_g27649_i0_3	0.119905	0.0586501	0.10691	0.462006	0.127235	0.0687447	0.0701211	0.0696723	0.116094	3.91243	1.35118	1.70608	0	0	0.240605	0.0274034	0.176252	0.0800466	0.1896	0.0863767	0.142604	1.48158	4.46716
NODE_77300_length_2237_cov_16.280037_g33270_i0_1	1.91848	1.6422	1.28291	2.39403	2.472	2.26857	0.771332	1.32377	1.33508	5.62411	5.19685	5.43418	1.452	1.08827	1.28322	0.863206	2.58503	2.77495	1.58	1.55478	2.92338	4.44473	8.93433
NODE_92489_length_1961_cov_23.817267_g27649_i1_1	0.359716	0.0586501	0.160364	0.546007	0.145412	0.0859309	0.280484	0.104508	0.0870706	2.75093	0.415748	1.01101	0	0.0750533	0.401008	0.0685084	0.19094	0.253481	0.1896	0.129565	0.213906	0.666709	3.79403
NODE_93714_length_1943_cov_5.307487_g44053_i0_1	0.299763	0.821102	0.427638	0.168002	0.399882	0.206234	0.350605	0.348362	1.10289	6.35769	4.15748	3.41216	0.138286	1.46354	0.280705	0.383647	0.117501	0.426915	1.0112	0.604637	0.998226	4.14841	8.44477
NODE_95138_length_1921_cov_12.885281_g45031_i0_1	0.23981	0.410551	0.160364	0.420005	0.218117	0.378096	0.350605	0.418034	0.928753	7.3358	4.98898	3.91766	0.207428	1.38849	0.561411	0.315139	0.264378	0.373551	0.505599	0.25913	0.855622	5.18552	9.42388
NODE_55463_length_2850_cov_8.143680_g20717_i0_1	0.119905	0.1173	0.0534548	0.294004	0.0363529	0.0343723	0	0	0	0	0	0	1.72857	4.57825	0.160403	0.109613	0.117501	0.106729	0	0	0	0	0
NODE_103091_length_1812_cov_4.740656_g50650_i0_1	0.479621	0.293251	0.801822	0.168002	0.0363529	0.0343723	0	0	0.0580471	0.122263	0	0	0.138286	0.825586	0.200504	0.0822101	0.0293754	0.0533644	0	0	0	0	0
NODE_10803_length_8227_cov_17.390728_g2397_i0_1	0.479621	0.938402	0.641457	0.336004	0.472588	0.274979	0	0	0.0580471	0	0	0.126376	1.65943	16.1927	0.882217	0.726189	0.44063	0.667055	0	0	0	0	0.122388
NODE_128261_length_1544_cov_8.162475_g69397_i0_2	0.749407	0.850427	0.160364	0.168002	0.363529	0.0687447	0	0	0.0580471	0	0	0	0.207428	1.14456	0.240605	0.267183	0.38188	0.320186	0.0631999	0	0	0	0
NODE_2258_length_17798_cov_72.830917_g1_i1408_5	6.26505	5.92366	4.62384	7.22409	6.48899	5.60269	0.806392	0.696723	0.986801	0.978107	0.623622	0.505505	7.81313	12.2712	5.5339	3.04862	8.54823	5.62994	0.821599	0.734202	0.463462	0.296315	1.10149
NODE_30568_length_4310_cov_14.164031_g9050_i0_4	1.04917	0.997052	0.641457	0.504006	0.418058	0.274979	0	0	0	0.122263	0	0	1.07171	0.469083	0.942368	0.342542	1.16033	0.480279	0	0	0	0	0.244776
NODE_311_length_36652_cov_61.371525_g58_i0_22	2.51801	2.40466	2.40546	0.630008	0.672528	0.378096	0.210363	0.487706	0.40633	1.83395	1.24724	2.52752	15.3269	58.623	1.32333	2.92764	0.528756	0.346869	0.505599	0.25913	0.142604	1.48158	2.44776
NODE_3980_length_13949_cov_18.162078_g731_i0_12	0.179858	0.2346	0.213819	0	0.0363529	0.0687447	0	0	0	0	0	0	0.967999	2.90831	0.200504	0.109613	0.176252	0	0	0	0	0	0.122388
NODE_40438_length_3565_cov_3.299255_g13317_i0_2	1.61872	1.34895	1.81746	1.05001	0.836116	0.996798	0.841453	1.81148	1.62532	4.64601	1.87087	3.15941	1.79771	6.24818	1.08272	0.959118	1.4247	0.880512	1.264	1.20927	0.855622	3.40763	6.36418
NODE_48443_length_3142_cov_6.764418_g17131_i0_1	1.61872	0.586501	0.427638	0.714009	0.945175	0.274979	0.140242	0	0	0.73358	0.415748	0	0.414857	1.46354	0.922317	0.589172	0.411255	0.400233	0	0.0863767	0.142604	0	0.61194
NODE_57720_length_2769_cov_13.195104_g21935_i0_1	3.05758	1.2903	0.962186	1.05001	0.399882	0.721819	0	0.139345	0.0580471	0.244527	0.207874	0.379129	1.72857	1.16333	1.48373	0.356244	0.82251	0.693737	0	0.0863767	0	0.444473	0.122388
NODE_10524_length_8364_cov_8.111326_g2327_i0_6	0.419668	0.645151	0.641457	0	0.145412	0.103117	0	0	0	0	0	0	0.898856	1.87633	0.481209	0.280884	0.117501	0.0800466	0	0	0	0	0
NODE_26015_length_4802_cov_8.761895_g2327_i2_1	2.2782	1.20233	1.01564	0.294004	0.363529	0.0687447	0	0	0	0	0	0	3.18057	5.44136	1.04262	0.746742	0.293754	0.133411	0	0	0	0	0
NODE_6151_length_11288_cov_120.652965_g96_i10_14	0	0	0.0534548	0.126002	0.145412	0.309351	1.05182	0.90574	0.696565	44.7484	38.2488	28.561	0.0691428	0.11258	0.120302	0.123315	0.0881261	0.186775	0.3792	0.51826	0.499113	11.5563	12.1164
NODE_65787_length_2519_cov_5.484873_g26448_i0_2	0	0	0	0	0	0	0.140242	0	0.0580471	1.95621	0.207874	8.08808	0	0.11258	0	0	0	0	0	0.0863767	0	0.148158	1.22388
NODE_518_length_30962_cov_40.853249_g1_i316_4	6.20509	5.80636	4.67729	7.14009	6.52534	5.56832	0.806392	0.627051	0.928753	0.978107	0.623622	0.379129	7.81313	12.3463	5.5339	3.03492	8.4601	5.65663	0.758399	0.647825	0.320858	0.296315	0.856716
NODE_57982_length_2761_cov_3.351562_g22071_i0_1	1.07915	0.586501	1.12255	0.672009	0.218117	0.58433	0.490847	0.627051	0.754612	3.6679	1.24724	2.40115	2.14343	8.7437	0.882217	0.726189	0.558132	0.373551	0.316	0.77739	0.213906	2.81499	6.24179
NODE_31211_length_4253_cov_5.556220_g9312_i0_2	1.79858	1.0557	1.38982	1.59602	0.617999	0.824936	0.350605	0.975412	0.464377	3.91243	1.87087	2.27477	2.97314	12.1211	1.52383	1.17149	0.851885	0.61369	0.821599	1.20927	0.641717	1.77789	5.01791
NODE_117632_length_1645_cov_2.632952_g61276_i0_1	0.23981	0.1173	0.0534548	0.0420005	0.181764	0.171862	0.420726	0.209017	0.638518	1.22263	0	0.631881	0.0691428	0.375266	0.240605	0.780996	0.117501	0.213458	0.1896	0.25913	0.0713019	0.59263	0.244776
NODE_26041_length_4800_cov_5.576264_g7297_i0_1	0.719431	0.997052	0.855276	0.672009	0.436235	0.515585	0.350605	0.557378	0.812659	2.44527	2.28662	1.39014	2.35085	7.20511	0.641612	3.91183	0.82251	0.453597	0.631999	1.03652	0.356509	2.37052	3.79403
NODE_53662_length_2917_cov_5.450774_g19799_i0_1	0.839336	1.23165	0.641457	0.882011	0.908822	0.824936	0.63109	0.975412	2.20579	6.84675	3.94961	4.04404	0.138286	1.05075	0.721814	0.657681	0.38188	0.587008	1.8328	0.25913	1.14083	4.29657	10.8925
NODE_14035_length_7071_cov_10.218491_g3278_i0_5	1.31896	0.938402	1.38982	0.882011	0.436235	0.515585	0.0701211	0.139345	0	1.58942	0.831497	1.51651	1.90143	9.40042	0.360907	0.931714	0.176252	0.0800466	0.1264	0.431883	0.0713019	1.62973	1.83582
NODE_12294_length_7648_cov_267.746007_g1_i6256_1	36.0915	57.5358	39.1823	25.1163	29.9911	32.3787	4.13714	5.64346	7.25589	4.89053	2.91024	2.78028	11.2011	3.11471	38.5769	17.4148	25.0572	31.6184	4.2344	1.20927	4.77722	0.740788	1.10149
NODE_1386_length_22202_cov_49.163315_g69_i3_2	39.8085	45.8351	59.3615	95.6352	32.7903	49.5134	104.34	86.4633	82.4849	225.27	131.48	110.137	47.8468	14.2976	44.2913	18.5521	82.3097	38.2356	69.8043	56.7927	46.5245	129.786	147.416
NODE_14586_length_6907_cov_992.418788_g1_i7194_3	262.952	359.819	305.494	291.085	162.843	212.37	50.7326	59.7788	62.3426	59.3589	19.1244	15.7338	160.411	41.4857	267.592	85.8821	241.245	178.09	45.1564	32.6072	32.5849	18.2234	19.3373
NODE_170_length_43961_cov_104.963976_g33_i0_29	84.2634	83.3712	74.5159	74.3409	51.2576	61.8015	71.243	96.9839	102.25	47.6827	32.6362	24.2642	50.6471	40.8665	67.7302	33.3019	75.245	46.3336	59.5343	34.162	62.3891	24.3719	31.6373
NODE_2073_length_18534_cov_210.471047_g1_i1293_8	76.0798	56.9786	55.1119	71.5269	51.0213	43.0857	31.3792	42.6395	47.2503	223.864	173.887	139.772	37.51	14.2976	51.0082	25.4372	43.9455	35.9142	50.3703	21.8533	32.9058	91.191	90.0164
NODE_27361_length_4646_cov_1448.721190_g1_i11439_1	245.386	331.549	293.894	282.916	150.356	203.519	49.7158	57.619	58.9178	56.9747	18.5008	15.4179	156.954	39.8533	254.6	79.8945	234.592	168.792	43.3552	31.2684	29.7329	15.1121	17.0119
NODE_3247_length_15232_cov_194.519295_g1_i1958_1	35.8516	37.8	23.9745	10.7311	16.6314	12.924	2.52436	3.62296	4.35353	2.20074	0.831497	0.758257	6.63771	3.90277	18.8875	9.06366	10.8542	13.3011	6.00399	3.7142	4.67027	1.85197	3.0597
NODE_3279_length_15170_cov_76.388620_g583_i0_2	52.3386	57.917	51.664	38.5775	30.3547	36.3144	39.6535	46.0534	45.4509	34.0503	16.7339	15.1651	30.7685	11.5957	42.7875	15.8391	36.8514	27.1491	26.07	24.3582	19.9289	12.8156	17.4403
NODE_382_length_34370_cov_277.352655_g69_i0_12	20.9834	26.07	28.8388	51.5347	27.3737	33.1349	155.003	113.705	121.812	340.992	199.143	190.575	26.2397	14.3164	26.1457	21.0184	55.4166	30.2443	98.1811	85.9016	59.8936	242.608	281.248
NODE_46_length_53507_cov_100.307370_g1_i24_11	66.3375	58.8847	64.0121	92.2542	47.9858	57.7799	75.3802	87.0904	92.3239	67.2448	41.1591	27.1709	58.5294	29.1582	64.7226	29.4449	89.2129	50.5761	52.7403	40.3379	45.8827	28.4463	36.2881
NODE_487_length_31302_cov_556.833968_g1_i295_20	288.012	400.316	331.58	305.638	176.875	228.335	51.2585	58.9428	61.9362	56.6691	17.8772	15.7338	166.496	42.8742	286.66	92.4863	251.571	193.126	47.2104	32.4344	32.5136	17.5567	17.2567
NODE_5178_length_12265_cov_483.494751_g1_i2997_3	76.4695	75.6	75.9592	71.7789	67.5437	66.6308	266.039	335.089	384.91	67.306	43.5496	32.5419	54.4499	66.8912	67.6299	42.5095	71.6465	52.1503	201.703	121.489	242.034	38.8914	43.0194
NODE_5315_length_12109_cov_667.907112_g1_i3076_19	5.8154	6.42219	3.87547	3.15004	7.28875	4.4684	9.18586	17.3832	21.1872	8.37504	8.4189	4.61273	2.662	2.72068	4.43113	3.21304	3.73067	4.01567	8.37399	2.97999	19.1802	2.74092	4.83433
NODE_55949_length_2831_cov_306.331762_g1_i17519_7	5.75545	6.36354	3.82202	3.08704	7.32511	4.60589	9.1508	17.2091	21.0421	8.4973	8.62678	4.54954	2.69657	2.72068	4.45118	3.20619	3.77473	4.06903	8.37399	2.97999	19.4654	2.59276	4.83433
NODE_5880_length_11559_cov_90.573133_g1_i3359_3	44.0951	46.9787	52.84	70.2459	28.0826	39.5626	16.1629	24.6292	32.5354	71.8908	37.2095	33.5529	37.1642	11.9522	45.1936	16.949	60.2635	30.2843	23.1944	12.4382	21.2123	29.8538	29.6179
NODE_6207_length_11227_cov_191.344719_g1_i3528_10	5.75545	6.33421	3.82202	3.08704	7.28875	4.51996	9.11574	17.2091	21.1872	8.43617	8.62678	4.48636	2.69657	2.72068	4.43113	3.20619	3.74536	4.1224	8.37399	2.89362	19.5011	2.74092	4.83433
NODE_647_length_28934_cov_104.237864_g119_i0_9	57.0449	57.2718	59.6021	81.607	52.021	67.3526	122.046	106.982	105.152	179.788	94.9985	87.1996	45.5305	24.5237	54.8779	38.4264	95.7049	58.354	77.6095	68.7126	50.7313	84.7462	102.072
NODE_6575_length_10882_cov_114.477658_g1_i3716_4	48.4717	46.7148	46.6126	37.0025	50.3124	45.1309	238.622	296.909	331.072	55.7521	36.274	29.6352	34.7442	51.6554	40.7825	31.1028	40.7583	35.9409	174.369	102.356	201.392	34.0763	41.3672
NODE_68044_length_2456_cov_1205.873269_g1_i19316_1	36.631	57.5358	38.9685	24.9903	29.9548	32.3444	4.06702	5.50411	7.25589	5.0128	2.91024	2.40115	11.3394	3.11471	38.7373	17.4148	24.8515	31.5917	4.2344	1.20927	4.77722	0.740788	1.10149
NODE_934_length_25725_cov_360.745322_g1_i591_19	153.718	145.042	140.533	114.661	76.5592	74.7598	23.4204	31.2132	32.8547	51.1061	24.737	17.1872	81.7959	25.4431	109.555	37.3097	121.379	79.4863	27.492	16.1524	19.4654	13.7787	16.1552
NODE_9396_length_8927_cov_168.534109_g1_i4973_1	7.55403	7.50722	4.70402	3.48604	9.34269	5.63706	11.7102	24.9427	28.5011	10.0256	10.3937	6.44519	3.388	4.01535	5.81461	4.45305	4.46505	5.06962	11.06	3.45507	27.879	3.25947	6.1194
NODE_116116_length_1660_cov_18.816635_g60134_i0_2	0.23981	0.2346	0.267274	0.630008	0.727058	0.378096	1.3323	0.487706	0.812659	4.64601	2.28662	3.03303	0.276571	0.11258	0.160403	0.232929	0.616882	0.587008	0.631999	0.906955	0.499113	3.11131	7.58806
NODE_124246_length_1579_cov_25.466799_g66262_i0_1	1.43886	1.23165	1.0691	2.10003	1.89035	2.09671	0.911574	0.557378	0.812659	3.91243	2.28662	3.28578	1.03714	0.487846	1.00252	0.630277	1.64502	1.97448	0.884799	1.20927	0.78432	4.59289	3.54925
NODE_131954_length_1512_cov_20.806810_g72279_i0_1	0.659478	0.410551	0.962186	1.26002	0.799764	0.618702	0.210363	0.209017	0.0580471	0.611317	0	0.379129	0.622285	0.487846	0.52131	0.287735	0.675633	0.480279	0.2212	0.25913	0.0713019	0.444473	0.122388
NODE_97308_length_1889_cov_21.580396_g46545_i0_1	1.31896	1.11435	0.694912	1.84802	1.63588	1.68424	1.05182	0.627051	1.27704	4.52374	2.07874	3.66491	0.967999	0.300213	0.601511	0.479559	1.43939	1.70766	1.2008	1.29565	1.06953	4.8892	4.03881
NODE_123963_length_1582_cov_17.314115_g66047_i0_1	0	0	0	0	0	0	2.10363	2.36886	1.45118	1.46716	0.623622	1.13739	0	0	0	0	0	0	1.3904	2.07304	1.56864	0.740788	0.979104
NODE_34098_length_4004_cov_16.678708_g10490_i0_2	0.329739	0.586501	0.481093	1.76402	4.81676	1.80455	0.0701211	0.348362	0.116094	0.855843	0	0.758257	0.483999	3.47121	0.160403	0.671382	0.293754	0.426915	0.3792	0.691013	0.285207	1.92605	2.32537
NODE_6485_length_10961_cov_6.717212_g1278_i0_8	0	0	0	0	0	0	0	0	0	0	0	0	1.17543	6.28571	0	0.184973	0	0	0	0	0	0	0
NODE_65110_length_2538_cov_5.363895_g3278_i5_1	1.61872	0.762452	1.38982	0.588007	0.290823	0.274979	0.280484	0.278689	0	0.244527	0.623622	1.01101	1.31371	7.01748	0.280705	0.630277	0	0.106729	0.1264	0	0.142604	1.0371	1.95821
NODE_72084_length_2355_cov_4.792287_g3278_i6_2	1.1391	0.527851	0.748367	0.462006	0.145412	0.103117	0.350605	0.278689	0	0.489053	0.831497	1.01101	1.03714	5.19744	0.0802015	0.520664	0	0.0266822	0.1896	0.172753	0.142604	0.888946	2.81492
NODE_85709_length_2073_cov_5.485500_g3278_i7_1	1.37891	0.586501	0.588002	0.336004	0.218117	0.0687447	0.280484	0.139345	0	0.36679	0.623622	1.01101	0.967999	5.81663	0.0802015	0.616576	0	0.0266822	0.1896	0.172753	0.0713019	0.888946	2.44776
NODE_90643_length_1990_cov_4.497653_g41941_i0_1	0.359716	0.0586501	0.374183	0	0.0727058	0.0343723	0.0701211	0	0	0.122263	0	0.252752	1.38286	2.51428	0	0.191824	0	0	0.1264	0	0	0.59263	1.10149
NODE_119403_length_1626_cov_15.151320_g62603_i0_1	0.179858	0.17595	0.534548	0.252003	0.145412	0.137489	0.0701211	0.139345	0	2.20074	2.49449	2.78028	0.345714	0.938166	0.0401008	0.178122	0.146877	0.0533644	0.1264	0	0.142604	6.51894	15.9104
NODE_101105_length_1837_cov_7.826531_g49225_i0_1	0.779384	0.469201	1.01564	0.75601	0.727058	0.687447	0	0	0.174141	0.122263	0.831497	0.505505	0.345714	4.57825	0.120302	0.657681	0.0587507	0.160093	0.1896	0.25913	0.142604	0.59263	0.367164
NODE_117095_length_1650_cov_12.658846_g60865_i0_1	0.119905	0.762452	0.374183	0.840011	1.49047	1.47801	0.0701211	0.0696723	0	0	0	0.126376	0.138286	0.412793	0.240605	0.137017	0.176252	0.0800466	0.1896	0	0.142604	0	0
NODE_121348_length_1607_cov_9.241851_g49225_i1_1	1.31896	0.821102	1.01564	1.21802	0.727058	0.687447	0.0701211	0.0696723	0.116094	0.122263	0.415748	0.252752	0.414857	3.48998	0	0.548067	0.0881261	0.106729	0.0631999	0	0.0713019	0.296315	0.61194
NODE_121585_length_1605_cov_6.283290_g64245_i0_1	0.779384	0.410551	0.427638	0.378005	0.290823	0.171862	0	0	0	0	0	0	0.207428	0.637953	0.401008	0.0685084	0.0587507	0.0800466	0	0	0	0	0
NODE_14283_length_6995_cov_19.405519_g3337_i0_3	1.37891	1.34895	1.87092	3.69605	8.61563	5.08711	5.39932	4.11067	3.97623	4.40148	3.32599	4.10723	0.483999	1.76375	0.200504	0.849504	0.264378	0.573667	2.9072	3.80057	3.20858	2.07421	2.93731
NODE_36213_length_3844_cov_317.587643_g1_i13701_1	5.75545	6.39286	3.87547	3.12904	7.2524	4.51996	9.11574	17.3484	21.1582	8.43617	8.4189	4.61273	2.73114	2.72068	4.47123	3.21304	3.80411	4.04235	8.18439	2.89362	19.2872	2.74092	4.71194
NODE_36393_length_3832_cov_8.901038_g6227_i1_2	0.179858	0.293251	0.160364	0.252003	0.25447	0.309351	0	0	0	0	0	0	1.38286	5.79786	0.120302	1.01392	0	0.0533644	0	0	0	0	0
NODE_48327_length_3148_cov_19.858537_g17080_i0_1	0	0	0	0	0	0	5.22402	4.11067	3.59892	2.68979	0.831497	0.252752	0	0	0	0	0	0	4.5504	4.57796	3.17293	0.740788	1.46866
NODE_49467_length_3095_cov_9.982793_g17624_i0_2	0.119905	0.0586501	0.10691	0.924012	1.56317	1.15147	0	0	0	0.489053	0	0	0.138286	1.05075	0.200504	0.274034	0.646258	0.506962	0	0	0	0	0.122388
NODE_50813_length_3037_cov_6.442982_g18307_i0_2	0.539573	0.586501	0.320729	0.75601	0.654352	0.343723	0.210363	0.209017	0.348283	1.10037	0.415748	1.01101	1.79771	7.07377	0.120302	1.03448	0.0881261	0.0800466	0.1264	0.431883	0.285207	1.92605	2.81492
NODE_70271_length_2400_cov_3.883971_g29028_i0_2	0.119905	0.17595	0.0534548	0.0840011	0	0.103117	0	0	0	1.46716	1.03937	0.505505	0.0691428	1.38849	0	0.0548067	0.146877	0	0	0.0863767	0	0.444473	0.122388
NODE_8995_length_9152_cov_6.885230_g1942_i0_1	0.179858	0.0586501	0.0534548	0	0.0727058	0	0	0	0	0.122263	0	0	0.933427	1.20085	0.0401008	0.102763	0	0.0533644	0	0	0	0	0
NODE_107727_length_1754_cov_4.225461_g53969_i0_1	0.119905	0	0.267274	0.210003	0.0727058	0.0687447	0.280484	0.209017	0.174141	3.17885	1.66299	1.76927	0.483999	3.30234	0.240605	0.369945	0.117501	0.0800466	0.3792	0.51826	0	3.11131	4.40597
NODE_56755_length_2802_cov_4.572004_g21398_i0_1	0.539573	0.2346	0.160364	0.126002	0.0727058	0.206234	0	0	0	0.611317	0.415748	0.758257	0.622285	4.0904	0.0401008	0.315139	0	0.0533644	0.0631999	0.0863767	0	0.296315	1.46866
NODE_12095_length_7712_cov_359.976829_g96_i14_1	0.179858	0.410551	0.347456	0.462006	0.836116	0.790564	3.85666	3.83198	2.11872	187.063	182.202	124.165	0.553142	0.900639	0.641612	0.883758	0.616882	1.58759	3.7288	2.76405	3.7077	169.122	237.433
NODE_15905_length_6570_cov_434.728644_g96_i15_2	0.419668	0.821102	0.668185	1.17601	1.89035	2.30295	9.53647	7.31559	5.83373	407.259	370.224	242.832	1.17543	1.46354	1.48373	1.59625	1.6744	3.13516	6.50959	5.61448	6.20326	253.942	353.212
NODE_77645_length_2230_cov_18.281873_g33494_i0_1	1.79858	1.46625	1.49673	2.26803	1.78129	2.6123	1.96339	2.0205	1.79946	30.9326	23.9055	15.1651	0.691428	0.33774	0.802015	0.452155	1.99752	1.09397	2.6544	1.38203	0.855622	13.9268	15.2985
NODE_116075_length_1661_cov_3.362720_g60112_i0_1	0	0	0	0	0	0	0	0	0	0	0	0.126376	0.691428	1.31343	0	0.150718	0	0	0	0	0	0	0
NODE_86884_length_2052_cov_2.604346_g39417_i0_1	0.119905	0.17595	0.10691	0.168002	0.727058	0.309351	0.140242	0.278689	0.0580471	0.611317	0.207874	0.379129	0	0.825586	0.0401008	0.205525	0.0587507	0	0.316	0.25913	0.0713019	0.296315	0.367164
NODE_47371_length_3192_cov_10.939724_g3278_i3_1	1.91848	1.0557	1.60364	0.79801	0.399882	0.481213	0.420726	0.209017	0	0.855843	1.24724	1.39014	2.14343	9.56929	0.320806	0.945416	0	0.0800466	0.2528	0.345507	0.0713019	0.740788	2.81492
NODE_15994_length_6551_cov_7.085366_g3840_i0_1	0.359716	0.410551	0.694912	0.924012	0.436235	0.0343723	0.0701211	0.0696723	0	0.122263	0.207874	0.126376	1.97057	5.49765	0.280705	0.198674	0.176252	0.0266822	0.0631999	0	0	0.444473	1.22388
NODE_102982_length_1813_cov_9.616092_g50570_i0_1	0	0	0	0	0	0	0	0.0348362	0.0580471	0.0611317	0	0.505505	0	0	0	0	0	0	0	0	0	0.888946	3.36567
NODE_19268_length_5827_cov_72.145985_g1_i8900_4	1.01919	0.1173	0.213819	0.294004	0	0.103117	0.490847	0.278689	0.174141	2.44527	2.91024	1.39014	0.553142	0.39403	0.721814	1.45923	0.0881261	0.160093	0.0631999	0.0863767	0	0	0.122388
NODE_19964_length_5699_cov_567.285994_g1_i9122_1	1.01919	0.1173	0.213819	0.252003	0	0.103117	0.490847	0.278689	0.174141	2.44527	2.91024	1.39014	0.483999	0.356503	0.701763	1.20575	0.117501	0.160093	0.0631999	0.0863767	0	0	0.122388
NODE_3995_length_13928_cov_183.836665_g1_i2384_3	1.01919	0.1173	0.213819	0.294004	0.0363529	0.103117	0.490847	0.278689	0.174141	2.44527	2.91024	1.39014	0.622285	0.469083	0.781965	1.65105	0.117501	0.160093	0.1264	0.0863767	0	0	0.122388
NODE_105549_length_1781_cov_6.601288_g52398_i0_2	0.899289	0.821102	0.641457	0.210003	0.50894	0.292165	0	0	0	0	0	0	0.898856	1.16333	0.802015	0.287735	0.675633	0.506962	0	0	0	0	0
NODE_131456_length_1517_cov_4.041551_g71882_i0_2	0.0599526	0	0	0.0840011	0.0727058	0.103117	0.0701211	0.418034	0.261212	0.489053	0.623622	1.01101	0.0691428	0	0.0401008	0.0274034	0.0293754	0.0800466	0.600399	0.691013	0.0713019	0.59263	1.22388
NODE_14035_length_7071_cov_10.218491_g3278_i0_4	0.179858	0.1173	0.10691	0.588007	0.0908822	0.0343723	0.280484	0.0696723	0.0580471	0.36679	0.415748	0.758257	0.587714	5.55394	0.0601511	0.506962	0.0587507	0.0266822	0.1896	0	0.0713019	0.814867	0.734328
NODE_1386_length_22202_cov_49.163315_g69_i3_1	2.87772	2.72723	1.25619	2.64603	2.29023	2.52637	22.5089	20.623	24.4959	37.2292	28.7906	19.0196	1.24457	0.788059	2.4662	1.58939	3.31941	4.02901	21.8988	13.6043	18.8593	57.6333	74.106
NODE_14586_length_6907_cov_992.418788_g1_i7194_2	30.6657	52.1693	40.9731	31.6474	22.7206	28.2025	1.22712	2.8914	3.04747	3.91243	0.831497	0.695069	11.3394	3.62132	32.2811	12.0917	28.5822	21.9861	2.686	1.8571	3.42249	3.40763	1.59104
NODE_170_length_43961_cov_104.963976_g33_i0_28	6.56481	4.13483	3.79529	1.47002	3.01729	3.09351	1.54266	1.74181	1.53825	4.64601	0.831497	1.51651	2.10885	5.70405	3.96998	3.35006	2.36472	2.25465	1.7064	1.68434	1.71124	5.2596	9.11791
NODE_2073_length_18534_cov_210.471047_g1_i1293_9	6.17512	5.54244	4.06256	2.52003	4.19876	2.76697	2.8399	3.48362	5.10814	27.5093	21.3071	16.5553	2.03971	1.01322	3.64917	4.58321	4.58255	2.93504	7.83679	4.66434	5.8111	22.7422	32.9836
NODE_28119_length_4565_cov_42.187444_g8069_i0_3	0.0599526	0.293251	0.427638	0.336004	0.145412	0.653074	4.90847	3.48362	2.37993	12.1041	3.32599	5.68693	0.0691428	0.300213	0.320806	0.554918	2.52628	1.25406	1.9592	2.93681	0.606066	9.03761	8.56716
NODE_3247_length_15232_cov_194.519295_g1_i1958_2	43.2258	40.6445	36.6432	14.2172	16.1407	15.6738	2.52436	3.7623	3.25064	1.10037	0.207874	0.505505	9.88742	3.60256	18.5266	7.93327	14.7024	17.5035	6.13039	3.02318	4.31376	0.666709	0.734328
NODE_3279_length_15170_cov_76.388620_g583_i0_3	7.25426	7.41924	6.49475	3.80105	4.28964	4.76057	0.525908	0.627051	0.580471	1.1615	2.59843	0.631881	2.28171	0.600426	4.17048	1.6716	3.3341	2.76161	0.600399	0.604637	0.606066	1.11118	1.52985
NODE_382_length_34370_cov_277.352655_g69_i0_11	1.55877	1.55423	0.935458	2.64603	2.14482	2.13109	43.2296	31.9796	41.0683	84.7896	53.0079	50.6769	1.21	2.06396	2.00504	2.76089	4.03911	4.46927	35.6132	26.0858	29.8755	122.452	154.576
NODE_46_length_53507_cov_100.307370_g1_i24_10	2.24822	2.28735	1.63037	0.903011	2.32658	1.37489	0.771332	0.975412	1.65434	0.611317	1.03937	0.252752	0.864285	1.61365	1.92484	2.05525	1.73315	2.20128	1.5484	1.29565	1.10518	1.48158	1.77463
NODE_487_length_31302_cov_556.833968_g1_i295_19	53.8974	80.204	73.821	53.6347	34.3353	44.9247	1.89327	2.92624	3.13454	2.26187	0.623622	0.189564	19.4983	5.76034	53.3541	19.4975	47.8818	36.9815	4.4872	2.2026	3.7077	1.4075	1.22388
NODE_5178_length_12265_cov_483.494751_g1_i2997_4	7.94372	9.61862	9.03386	10.4791	9.21546	8.78213	59.1822	81.7953	90.7856	5.62411	3.53386	2.33796	6.67228	11.1266	4.83214	6.13835	7.90197	7.67113	65.5067	36.7965	67.0237	7.55604	9.79104
NODE_5880_length_11559_cov_90.573133_g1_i3359_4	2.66789	4.10551	2.59256	2.62503	1.81764	3.16226	1.36736	2.26435	2.75724	4.89053	2.91024	1.45333	0.933427	0.243923	2.32584	1.55514	2.57034	2.33469	3.5392	1.55478	2.38861	8.22275	8.68955
NODE_647_length_28934_cov_104.237864_g119_i0_10	3.08756	2.90318	1.44328	4.49406	4.41688	4.77776	12.9373	11.0082	12.8574	23.0466	12.4724	10.1101	1.07171	2.75821	3.32836	5.31625	5.69882	4.92286	10.9968	9.02636	8.30667	27.1128	37.3284
NODE_6575_length_10882_cov_114.477658_g1_i3716_3	4.58637	5.83569	4.59711	6.51008	6.76164	5.49957	50.4171	69.0801	74.4454	3.6679	2.39055	1.95883	3.83742	7.41151	2.72685	4.28863	3.86286	5.30976	54.5415	27.1223	53.9399	6.66709	8.93433
NODE_100524_length_1844_cov_33.821570_g27649_i2_1	1.1391	1.31963	0.427638	1.61702	1.78129	1.35771	1.5076	1.21927	1.62532	3.30111	4.88504	2.71709	1.31371	0.375266	0.942368	0.623426	1.23376	1.74768	1.58	1.42521	1.71124	4.44473	8.01642
NODE_102547_length_1818_cov_87.040688_g3720_i4_1	2.21825	2.2287	1.76401	2.98204	2.472	2.44044	2.80484	3.06558	4.00525	39.3688	19.5402	20.8521	3.66457	2.4017	2.20554	1.93194	5.55194	5.12298	5.81439	3.45507	4.20681	22.3718	63.8866
NODE_15651_length_6634_cov_40.987502_g3720_i0_2	3.86694	3.34306	2.56583	5.29207	4.01699	3.29974	3.15545	2.5082	3.9472	32.3387	18.3969	17.4399	5.53142	3.92153	4.33088	3.02122	8.32791	8.11139	6.06719	3.02318	2.88773	20.9643	53.2388
NODE_18424_length_5991_cov_10.440014_g4609_i0_3	1.31896	0.557176	0.267274	0.231003	0.272647	0.343723	0	0	0.0580471	0.122263	0	0	0.0345714	1.1258	0.380957	0.308288	0.38188	0.253481	0	0	0	0	0.122388
NODE_19407_length_5805_cov_20.991277_g4930_i0_4	0.779384	0.674476	0.641457	0.81901	1.10876	1.10576	0.0350605	0.0348362	0	0.855843	0.207874	0.0631881	0.172857	0.375266	0.922317	0.232929	0.308441	0.649178	0.1896	0	0.320858	0.148158	0.367164
NODE_37150_length_3777_cov_14.336123_g11826_i0_2	0.0599526	0.17595	0.213819	0.126002	0.145412	0.120303	0.210363	0.278689	0.232188	1.77282	2.28662	1.39014	0	0.469083	0.0802015	0.171271	0.0146877	0.0266822	0.631999	0.129565	0.39216	0.518552	2.44776
NODE_52242_length_2975_cov_22.662646_g19073_i0_2	0.869313	1.14368	0.454366	2.28903	1.34506	1.18585	0.63109	0.313525	0.348283	0.550185	2.28662	1.20057	0.483999	0.713006	1.06267	0.452155	0.925324	1.45418	0.568799	0.431883	0.499113	2.22236	4.03881
NODE_67908_length_2460_cov_15.394219_g27649_i0_2	0.659478	0.703801	0.374183	1.34402	1.10876	0.859309	0.946634	0.696723	0.812659	4.58488	3.32599	1.95883	0.553142	0.22516	0.721814	0.301437	0.44063	0.773784	0.537199	0.604637	1.10518	4.29657	8.62836
NODE_8346_length_9522_cov_48.927400_g1765_i0_3	3.50723	3.40171	2.29856	4.91406	4.19876	3.02477	1.40242	1.39345	2.84431	25.064	11.2252	12.764	7.12171	3.84648	4.73189	2.98012	8.19572	8.57833	3.7288	1.4684	1.78255	17.1863	41.2448
NODE_88890_length_2018_cov_58.946015_g10293_i6_2	3.44727	3.16711	2.56583	4.66206	4.16241	3.231	3.6463	2.78689	4.17939	32.3387	19.0205	17.5031	5.46228	3.54627	3.72937	2.80199	7.53478	7.51104	6.50959	3.7142	4.24246	21.7792	56.8492
NODE_92489_length_1961_cov_23.817267_g27649_i1_2	0.899289	0.879752	0.374183	1.17601	1.16329	0.670261	1.19206	0.940576	1.01582	2.38414	3.53386	1.64289	0.691428	0.33774	0.641612	0.452155	0.749071	1.02726	1.2008	0.820578	1.06953	3.4817	6.36418
NODE_34098_length_4004_cov_16.678708_g10490_i0_1	0.0299763	0.17595	0.0534548	0.168002	0.672528	0.498399	0.0701211	0	0.116094	0.122263	0	0	0	1.21962	0.0802015	0.232929	0.176252	0.213458	0.0631999	0	0	0.148158	0.122388
NODE_105386_length_1783_cov_10.259064_g52284_i0_1	0.23981	0.351901	0.588002	0.294004	0.109059	0.240606	0.210363	0.139345	0.174141	0.122263	0.415748	0.126376	1.65943	3.84648	1.76443	0.616576	0.763759	1.14733	0.2528	0	0	0.296315	0.734328
NODE_10803_length_8227_cov_17.390728_g2397_i0_2	0.179858	0.205275	0.0534548	0	0.0363529	0.0687447	0	0	0	0	0	0	1.34828	4.93475	0	0.308288	0.0881261	0	0	0	0	0	0
NODE_123531_length_1586_cov_14.644415_g3337_i3_1	0.299763	0.0586501	0.160364	0.294004	0.581646	0.996798	1.08688	0.557378	0.580471	1.3449	1.03937	0.442317	0	0.11258	0	0.157569	0.0587507	0.0800466	0.853199	0.51826	1.06953	0.740788	0.856716
NODE_14283_length_6995_cov_19.405519_g3337_i0_4	0.179858	0	0	0.294004	0.763411	0.653074	0.420726	0.487706	0.290235	1.10037	0.415748	1.32695	0	0.150107	0	0.0959118	0	0	0.947999	0.431883	0.427811	0.888946	0.367164
NODE_15062_length_6777_cov_18.824284_g3564_i0_5	1.40889	0.909077	0.427638	0.189002	0.527117	0.240606	0.105182	0.104508	0.435353	0.427922	0.519685	0.315941	0.622285	1.27591	0.601511	0.4042	0.264378	0.36021	0.1264	0.0431883	0.0713019	0.222236	0.428358
NODE_20280_length_5641_cov_22.967493_g5227_i0_1	0.329739	0.381226	0.320729	0.0420005	0.181764	0.22342	0	0.0348362	0	0.122263	0	0.0631881	1.10628	1.70746	0.501259	0.315139	0.705008	0.226799	0.0316	0.129565	0	0.222236	0.367164
NODE_20280_length_5641_cov_22.967493_g5227_i0_2	1.22903	0.938402	0.320729	0.0420005	0.545293	0.22342	0.140242	0.104508	0.174141	0.0611317	0.415748	0.315941	0.691428	1.95138	0.681713	0.452155	0.323129	0.226799	0.1264	0.129565	0.0713019	0.222236	0.244776
NODE_2258_length_17798_cov_72.830917_g1_i1408_4	3.35735	2.02343	2.11146	3.67505	4.28964	3.42005	0.175303	0.209017	0.696565	0	0	0.505505	2.24714	3.43369	2.18549	0.794697	2.52628	2.70824	0.2528	0.475072	0.178255	0.148158	0.122388
NODE_23206_length_5180_cov_7.466223_g6261_i0_2	0	0.2346	0	0	0	0	0	0	0	0	0	0	0.829713	2.88955	0.0401008	0.32884	0	0	0	0	0	0	0
NODE_30568_length_4310_cov_14.164031_g9050_i0_3	0.329739	0.645151	0.694912	0.651008	0.636176	0.274979	0.0701211	0.0696723	0.0580471	0.122263	0.207874	0	0.622285	0.656716	0.52131	0.390498	0.602195	0.546985	0.0631999	0	0	0	0
NODE_311_length_36652_cov_61.371525_g58_i0_24	0.839336	0.791777	0.748367	0.420005	0.309	0.0687447	0	0	0	0	0	0	6.40746	23.9108	0.922317	1.03681	0.24969	0.160093	0	0	0	0	0
NODE_46529_length_3234_cov_17.664663_g16176_i0_2	0.479621	0.586501	0.801822	0.672009	0.25447	0.343723	0.210363	0.139345	0.174141	0.244527	0.623622	0.126376	2.83485	7.35522	2.52635	1.00707	1.70377	1.54757	0.3792	0.0863767	0	0.296315	0.61194
NODE_51935_length_2987_cov_35.150995_g18911_i0_1	0.0599526	0	0.213819	0.0840011	0.199941	0.137489	1.64785	1.46312	1.50922	0	0	0.126376	0	0	0	0.0685084	0.0881261	0.160093	1.58	1.90029	0.855622	0	0
NODE_70271_length_2400_cov_3.883971_g29028_i0_1	0	0.0586501	0.10691	0.210003	0	0.0687447	0.280484	0	0.0580471	0.36679	0.415748	0.884634	0.207428	2.85202	0	0.205525	0.0587507	0.0533644	0.1264	0	0	0.296315	0
NODE_12095_length_7712_cov_359.976829_g96_i14_2	0.0599526	0.1173	0.133637	0.546007	0.436235	0.206234	1.89327	1.95082	2.00262	354.808	203.925	183.372	0.138286	0.45032	0.561411	0.541216	1.38064	1.77437	4.8664	4.23246	3.9929	190.16	242.328
NODE_15905_length_6570_cov_434.728644_g96_i15_3	0.0599526	0.1173	0.133637	0.546007	0.363529	0.206234	1.96339	1.95082	1.88653	354.075	201.222	181.287	0.138286	0.375266	0.561411	0.554918	1.26314	1.77437	4.9296	4.0597	3.9216	186.382	235.23
NODE_518_length_30962_cov_40.853249_g1_i316_5	3.29739	2.02343	2.11146	3.67505	4.32599	3.42005	0.175303	0.209017	0.696565	0	0	0.505505	2.24714	3.47121	2.18549	0.808399	2.4969	2.70824	0.2528	0.475072	0.178255	0.148158	0.122388
NODE_102982_length_1813_cov_9.616092_g50570_i0_2	0	0	0	0	0	0	0.0701211	0.0348362	0.0580471	0.550185	0	1.13739	0	0.11258	0	0.0137017	0.0881261	0	0.1264	0	0	2.37052	6.30298
NODE_111731_length_1708_cov_7.062997_g50570_i1_1	0	0.0586501	0.0534548	0	0.0363529	0	0.0701211	0	0.0580471	0.489053	0	1.01101	0.138286	0.469083	0	0.0822101	0	0	0.2528	0	0.0713019	1.77789	5.1403
NODE_98290_length_1875_cov_16.617647_g45330_i1_1	0.0599526	0	0.10691	0.546007	0.727058	0.893681	2.17375	1.81148	1.21899	0.489053	0	0.126376	0	0	0.0401008	0.0274034	0.176252	0.24014	2.4648	3.02318	0.641717	0	0
NODE_38228_length_3701_cov_22.206450_g12298_i0_3	0.209834	0.645151	0.10691	0.0840011	0.163588	0.0515585	0	0	0.174141	0.244527	0	0.0631881	1.27914	2.77697	0.781965	0.643979	0.793135	0.533644	0	0.0863767	0	0	0.122388
NODE_40360_length_3570_cov_22.945382_g12298_i2_2	0.23981	0.322576	0.320729	0.168002	0.181764	0.0859309	0	0.0696723	0.290235	0.36679	0	0.0631881	1.452	2.57057	1.02257	0.472708	0.837198	0.480279	0.0631999	0.0863767	0	0.148158	0.122388
NODE_6914_length_10586_cov_264.584705_g1406_i0_1	0	0	0.0534548	0.168002	0.25447	0.0687447	3.43593	1.88115	1.79946	106.247	101.858	47.2015	0	0.0750533	0	0.116464	0	0	0.600399	1.03652	0.641717	53.559	40.4492
NODE_98865_length_1867_cov_9.395206_g47661_i0_2	0	0	0	0.0420005	0.25447	0.0343723	0.63109	0.661887	0.116094	1.46716	0.415748	0.315941	0	0.300213	0	0.0822101	0	0.160093	0.663599	0.77739	1.8182	0.148158	0.734328
NODE_53127_length_2938_cov_18.035951_g12298_i3_2	0.269787	0.645151	0.10691	0.0840011	0.145412	0.0343723	0	0	0.116094	0.244527	0	0.0631881	1.27914	3.02089	0.501259	0.596023	0.705008	0.426915	0	0.0863767	0	0	0.122388
NODE_2789_length_16314_cov_25.048889_g492_i0_7	0.299763	0.410551	0	0	0	0	0	0	0	0	0	0	1.59028	10.2635	0.360907	0.349393	0.0587507	0.0266822	0	0	0	0	0
NODE_62415_length_2615_cov_16.766719_g24517_i0_4	0.119905	0.0879752	0.374183	0.924012	0.636176	0.326537	0.455787	0.0696723	0.145118	0	0	0	0.449428	0.0187633	0.100252	0.041105	0.293754	0.987241	0.1264	0	0	0	0
NODE_1032_length_24717_cov_536.801656_g1_i653_2	0.839336	0.439876	0.908731	0.546007	0.527117	0.274979	0	0.0696723	0.0580471	0	0	0	1.03714	0.675479	0.942368	2.05525	0.807822	0.653714	0.0316	0	0	0	0
NODE_106327_length_1770_cov_44.935769_g52962_i0_3	0.419668	0.410551	0.320729	0.924012	0.181764	0.481213	2.52436	0.557378	1.50922	0.244527	0.207874	2.6539	1.86685	10.3386	0.360907	2.22652	0.38188	0.320186	0.758399	1.38203	0.427811	0.444473	0.244776
NODE_16512_length_6415_cov_126.614317_g1_i7912_2	0.419668	0.557176	0.400911	0.987013	0.199941	0.58433	3.15545	0.870904	1.91555	0.244527	0.207874	2.96984	2.69657	13.3782	0.54136	2.96641	0.528756	0.386892	1.0744	1.38203	0.39216	0.740788	0.30597
NODE_16642_length_6382_cov_262.342844_g1_i7953_1	0.0899289	0.205275	0.0801822	0.168002	0.0363529	0.154676	0.946634	0.418034	0.580471	0	0	0.947822	0.898856	3.75266	0.220554	0.691935	0.323129	0.106729	0.4108	0.129565	0.0713019	0.222236	0.061194
NODE_2089_length_18494_cov_33.900928_g1_i1303_8	0.269787	0.293251	0.588002	0.378005	0.218117	0.412468	0	0	0	0	0	0	0.760571	2.85202	0.621562	1.04133	0.323129	0.400233	0	0	0.0713019	0	0
NODE_22511_length_5284_cov_139.390136_g1_i9952_8	0.0599526	0.0586501	0.10691	0.336004	0.109059	0.274979	0	0	0.232188	0	0	0.126376	0.345714	1.25714	0.0802015	0.554918	0.117501	0.200116	0.158	0.172753	0.142604	0	0.122388
NODE_248_length_39399_cov_94.093068_g1_i142_18	0.839336	0.439876	0.855276	0.546007	0.527117	0.274979	0	0.0696723	0	0	0	0	0.967999	0.713006	0.942368	2.0758	0.778447	0.653714	0.0316	0	0	0	0
NODE_24979_length_4934_cov_625.407324_g1_i10713_3	6.11516	7.50722	10.4771	15.2882	3.63529	9.36646	0.140242	0.209017	0.522424	0.36679	0	0	8.43542	1.8388	15.3385	7.21393	21.8112	9.6723	0.695199	0.302318	0.142604	0	0.244776
NODE_249_length_39363_cov_94.182515_g1_i143_23	0.839336	0.439876	0.855276	0.546007	0.527117	0.274979	0	0.0696723	0.0580471	0	0	0	1.03714	0.713006	0.942368	2.0621	0.807822	0.653714	0.0316	0	0	0	0
NODE_298_length_37132_cov_49.615424_g1_i179_10	0.269787	0.293251	0.588002	0.378005	0.218117	0.44684	0	0	0	0	0	0	0.760571	2.85202	0.621562	1.05503	0.323129	0.400233	0	0	0.0713019	0	0
NODE_30321_length_4335_cov_58.096434_g1_i12256_7	0.119905	0.0586501	0.160364	0.336004	0.109059	0.274979	1.3323	0.209017	0.638518	0.122263	0	0.631881	0.898856	3.77143	0.120302	0.828952	0.176252	0.213458	0.4424	0.345507	0.213906	0	0.122388
NODE_3101_length_15543_cov_153.985456_g1_i1871_7	0.0299763	0	0.10691	0.168002	0.0727058	0.0515585	0.385666	0.0696723	0.435353	2.44527	0.935434	15.2283	0.276571	0.600426	0	0.643979	0.205627	0.0533644	0.2844	0.129565	0.106953	1.77789	1.65224
NODE_478_length_31532_cov_126.308084_g1_i290_26	0	0.0879752	0.0534548	0.231003	0.0363529	0.154676	0	0.0696723	0	0	0	0	0.380285	0.975692	0.180453	0.787847	0.38188	0.0533644	0	0	0	0	0
NODE_7013_length_10498_cov_145.613717_g1_i3905_10	0.749407	1.14368	0.855276	0.546007	0.327176	0.549957	0	0	0.116094	0	0	0	0.276571	0.22516	0.481209	0.554918	0.558132	0.400233	0.0631999	0.25913	0.0713019	0	0
NODE_817_length_26939_cov_146.468213_g1_i514_4	0	0.0879752	0.0534548	0.231003	0.0363529	0.154676	0	0.0696723	0	0	0	0	0.380285	0.975692	0.180453	0.787847	0.352504	0.0533644	0	0	0	0	0
NODE_96153_length_1906_cov_18.855974_g45743_i0_1	0.0599526	0.0586501	0.213819	0.420005	0.0727058	0.171862	1.47254	0.139345	0.754612	0.122263	0	1.89564	1.24457	6.67974	0.160403	1.6442	0.0881261	0.0667055	0.4108	0.77739	0.285207	0.148158	0.244776
NODE_16095_length_6524_cov_56.726709_g3871_i0_5	0.269787	0.293251	0.10691	0.672009	0	0.206234	0.0701211	0	0.174141	0.672448	0	0.379129	0.449428	0.544136	0.761914	2.48685	0.63157	0.280163	0.0631999	0.172753	0.106953	0.740788	0.367164
NODE_3991_length_13932_cov_67.046540_g137_i1_3	1.01919	1.9941	2.75292	2.35203	3.14452	2.06234	19.1781	27.6947	28.2399	1.3449	1.24724	0.568693	1.76314	1.25714	0.942368	1.34276	1.14564	2.49479	14.4412	16.1524	23.2088	2.29644	0.91791
NODE_72120_length_2354_cov_11.151249_g30112_i0_2	0.209834	0.0586501	0.534548	1.13401	0.545293	1.20303	0	0	0	0	0	0	1.10628	0.0375266	0.200504	0.0616576	0.998762	0.533644	0	0	0	0	0
NODE_8540_length_9407_cov_63.856010_g1810_i0_6	0	0.1173	0	0.105001	0	0	0	0	0	0	0	0	2.178	16.4742	0.0802015	0.253481	0	0	0	0	0	0	0
NODE_3678_length_14449_cov_50.516694_g672_i0_7	0	0	0.0534548	0	0	0.103117	0.140242	0.0696723	0.0580471	5.44072	5.50867	6.8875	0	0.262686	0	0.150718	0	0.24014	0.158	0.0863767	0.142604	11.7785	14.2582
NODE_8822_length_9244_cov_84.506924_g672_i1_6	0	0	0.0534548	0	0	0.103117	0.140242	0.0696723	0.0580471	5.37959	5.30079	6.8875	0	0.262686	0	0.150718	0	0.24014	0.158	0.0863767	0.142604	11.9267	14.2582
NODE_9048_length_9121_cov_274.428714_g1958_i0_3	1.37891	1.9941	2.69947	2.20503	3.32629	2.06234	20.6156	29.2275	30.7359	1.10037	1.45512	0.442317	1.72857	0.975692	1.02257	1.2263	1.13095	2.4681	15.7368	16.3252	26.7025	1.92605	0.91791
NODE_62318_length_2618_cov_38.164244_g24450_i0_3	2.00841	1.55423	1.49673	1.34402	1.07241	0.721819	0	0	0.0580471	0	0	0	0.553142	0.487846	1.34338	1.00022	0.763759	0.987241	0.0631999	0	0.142604	0	0
NODE_11728_length_7867_cov_217.491404_g40_i16_7	0.359716	0.17595	0.160364	0.546007	0.50894	0.464027	0.105182	0.278689	0.290235	0	0	0	0.414857	1.03198	0.200504	1.2263	0.587507	0.533644	0.2212	0	0	0	0
NODE_1179_length_23709_cov_342.379844_g1_i751_4	0.329739	0.469201	0.133637	0.210003	0.25447	0.240606	0.280484	0.209017	0.290235	0	0	0	0.933427	2.51428	0.902267	1.13724	0.411255	0.306845	0.1264	0	0.213906	0	0
NODE_1186_length_23661_cov_342.992751_g1_i753_4	0.389692	0.469201	0.133637	0.210003	0.290823	0.240606	0.280484	0.209017	0.290235	0	0	0	1.00257	2.49552	0.902267	1.16464	0.411255	0.306845	0.1264	0	0.213906	0	0
NODE_13069_length_7375_cov_17.060805_g2051_i2_6	0.0599526	0.17595	0.10691	0.210003	0.0908822	0.154676	0.245424	0.348362	0.290235	2.93432	1.66299	2.52752	0	0.28145	0.0401008	0.513813	0.264378	0.426915	0.3476	0.172753	0.641717	2.14829	3.30448
NODE_13590_length_7208_cov_120.946181_g1_i6791_2	1.16908	0.997052	0.855276	0.75601	1.545	1.2374	5.43438	6.166	8.06855	0.427922	0.415748	0.947822	3.07685	6.79232	2.10529	2.97326	1.55689	2.01451	6.06719	5.00985	8.48492	0.666709	1.46866
NODE_17808_length_6126_cov_776.681976_g1_i8385_5	1.58874	2.75656	1.0691	0.987013	0.999704	1.08273	0.0701211	0.0348362	0.261212	0	0	0	0.449428	0.22516	1.76443	2.64442	0.807822	0.800466	0.0947999	0	0.0713019	0	0
NODE_185_length_43286_cov_101.214542_g37_i0_25	1.55877	0.586501	0.534548	0.525007	0.327176	0.378096	0.0350605	0	0.0580471	0	0	0	0.864285	0.356503	1.30327	0.678233	0.660945	0.520303	0	0.25913	0.285207	0	0
NODE_199_length_42332_cov_419.818098_g40_i0_26	0	0.0586501	0	0.315004	0.272647	0.0859309	3.19051	1.67214	1.88653	5.68525	5.30079	11.8794	0.138286	0.637953	0.0200504	1.17834	0.572819	0.36021	1.738	1.29565	1.46169	5.33367	8.32239
NODE_21897_length_5374_cov_1285.054895_g1_i9758_2	1.16908	0.938402	0.855276	0.75601	1.545	1.2374	5.5045	6.20084	7.95245	0.427922	0.415748	0.947822	3.07685	6.66098	2.10529	2.90476	1.58627	2.01451	6.19359	5.00985	8.52057	0.666709	1.46866
NODE_2608_length_16770_cov_823.778583_g460_i0_9	3.68708	3.92956	2.96674	3.67505	2.18117	2.64667	0.736271	0.627051	0.348283	0	0	0	3.00771	1.20085	7.29834	2.77459	5.53725	4.73609	0.505599	0.345507	0.0713019	0.0740788	0
NODE_35917_length_3865_cov_58.134230_g110_i14_1	0.479621	0.2346	0.160364	0.378005	0.199941	0.292165	0.0350605	0.0696723	0.0870706	0.36679	0.415748	0.379129	0.242	0.28145	1.48373	1.71271	1.21908	0.520303	0.1264	0	0.0356509	1.11118	0.734328
NODE_57096_length_2790_cov_47.774752_g1_i17697_2	1.10912	1.78883	0.748367	0.672009	0.926999	0.704633	0.140242	0.0348362	0.203165	0	0	0	0.449428	0.16887	0.882217	2.15801	0.616882	0.413574	0.2212	0	0.0713019	0	0
NODE_58078_length_2757_cov_43.298808_g110_i19_2	0.629502	0.557176	0.400911	0.903011	0.327176	0.464027	0.0701211	0.0696723	0.145118	0.36679	0.623622	0.442317	0.553142	0.300213	1.84463	1.96619	1.60096	0.653714	0.158	0	0.142604	1.48158	0.795522
NODE_8328_length_9532_cov_317.814357_g1_i4523_11	1.16908	0.997052	0.828549	0.714009	1.545	1.25459	5.43438	6.34018	8.0105	0.427922	0.415748	0.821445	3.07685	6.75479	2.10529	2.95956	1.55689	1.98782	6.19359	5.00985	8.62752	0.740788	1.46866
NODE_7997_length_9764_cov_369.487050_g1667_i0_5	0.719431	0.527851	0.427638	1.51202	2.58106	1.30615	0.280484	0.209017	0.696565	0.489053	0.415748	1.13739	0.345714	1.01322	0.661663	0.643979	0.558132	1.22738	0.1896	0.172753	0.641717	0.296315	0.979104
NODE_36180_length_3847_cov_32.457870_g11379_i0_1	0	0	0	0	0	0	0.701211	1.67214	1.74141	0.244527	0.207874	0	0	0	0	0	0	0	1.9276	1.64116	0.926924	0.296315	0.183582
NODE_52553_length_2962_cov_208.622361_g19227_i0_1	1.31896	0.762452	0.855276	0.336004	0.418058	0.240606	0	0	0	0	0.207874	0.252752	0.691428	0.675479	0.922317	0.301437	0.499381	0.266822	0	0.0863767	0	0	0.122388
NODE_69928_length_2408_cov_45.220985_g28833_i0_1	0	0	0	0	0	0	0.0350605	0.139345	0.0580471	9.71994	10.9134	8.59358	0	0	0	0	0	0	0.0631999	0.0431883	0	2.4446	5.75224
NODE_82778_length_2127_cov_16.535540_g36746_i0_2	0.509597	0.469201	0.213819	1.65902	1.49047	0.704633	0.420726	0.313525	0.783636	0.855843	0.72756	1.13739	0.207428	1.01322	0.360907	0.424752	0.411255	0.773784	0.2528	0.345507	0.570415	0.888946	2.50895
NODE_87470_length_2042_cov_13.997461_g39813_i0_3	0.0599526	0.0879752	0.10691	0.420005	0.436235	0.739005	0.140242	0.383198	0.0290235	0	0	0	0.138286	0	0.0601511	0.130166	0.954699	1.17402	0.0316	0.0863767	0.0713019	0	0
NODE_2108_length_18429_cov_19.574363_g375_i0_10	1.97844	2.14073	1.6571	0.105001	0.145412	0	0	0	0	0	0	0	2.14343	3.26482	1.36343	0.294586	0	0.0533644	0	0	0	0	0
NODE_2121_length_18368_cov_20.053512_g375_i1_10	1.97844	2.14073	1.6571	0.105001	0.145412	0	0	0	0	0	0	0	2.14343	3.24605	1.36343	0.294586	0	0.0533644	0	0	0	0	0
NODE_103201_length_1810_cov_28.983880_g50722_i0_1	0	0.0586501	0	0	0.0363529	0	3.78654	5.85247	2.72821	3.42337	6.65197	3.28578	0	0	0	0	0	0.0266822	4.0448	5.1826	3.20858	1.48158	1.22388
NODE_2537_length_16943_cov_32.182336_g448_i0_6	1.70865	1.93545	1.20273	0.77701	1.72676	1.9936	0.140242	0	0.0580471	0	0	0	1.48657	3.26482	1.94489	0.787847	1.71846	1.22738	0	0	0	0.148158	0.244776
NODE_104082_length_1799_cov_10.750869_g51344_i0_1	1.67867	1.49558	2.03128	2.77204	1.81764	2.26857	0.210363	0.766395	0.580471	2.20074	0.623622	1.39014	3.18057	0.938166	2.787	1.15094	3.8188	2.64154	0.505599	0.431883	0.213906	0.444473	0.856716
NODE_17259_length_6247_cov_56.100745_g4251_i0_7	11.6308	8.65089	12.749	11.0671	11.4693	16.8424	50.0664	50.9653	58.1051	3.23998	2.70236	4.04404	12.4457	20.7147	14.2157	10.3996	13.1748	11.4467	26.702	21.8533	21.1053	3.40763	2.87612
NODE_2044_length_18682_cov_95.020474_g1_i1272_8	10.4617	13.4895	18.3617	26.8173	10.0516	17.7189	2.41918	3.48362	3.30868	3.54564	0.831497	1.51651	12.6186	3.86524	17.7446	7.04266	24.029	13.808	1.6432	0.863767	1.03388	0.888946	1.16269
NODE_215_length_41240_cov_95.516020_g42_i0_26	5.06599	3.54833	5.15839	6.30008	2.50835	4.48559	2.06857	2.09017	2.61212	1.83395	1.24724	1.89564	5.18571	2.90831	6.11537	2.8431	8.29854	3.32193	0.821599	0.863767	0.78432	1.0371	0.979104
NODE_21815_length_5387_cov_151.005081_g1_i9734_3	5.99526	4.75066	7.53712	5.75407	3.1627	4.43403	0.420726	0.348362	0.696565	0.489053	0.207874	0.252752	12.584	7.50533	12.0703	3.90498	10.5458	5.41649	0.1896	0.25913	0.356509	0.444473	0.122388
NODE_22894_length_5225_cov_153.823370_g1_i10070_3	5.90533	4.75066	7.56385	5.79607	3.12635	4.39966	0.420726	0.348362	0.696565	0.489053	0.207874	0.252752	12.2383	6.96119	11.9099	3.72001	10.4576	5.41649	0.1896	0.25913	0.356509	0.444473	0.122388
NODE_318_length_36226_cov_299.074074_g1_i190_20	1.52879	1.70085	3.26074	6.11108	3.70799	5.9636	16.233	8.95289	10.2064	25.1251	15.6945	24.6851	3.28428	1.21962	2.80705	2.80199	5.72819	4.10906	4.9928	5.95999	3.45814	15.4825	17.2567
NODE_319_length_36205_cov_298.014170_g1_i191_18	1.52879	1.70085	3.3142	6.11108	3.74435	6.03235	16.233	8.88322	10.1484	24.8806	16.4221	24.6434	3.28428	1.21962	2.80705	2.80199	5.72819	4.10906	4.9928	5.95999	3.45814	15.4825	17.2567
NODE_3324_length_15079_cov_450.734306_g1_i2003_2	15.7975	11.818	14.5664	14.7842	10.306	10.7242	3.6463	3.6578	4.26646	10.3313	12.1606	6.63475	12.8951	3.54627	17.2433	8.15935	16.4061	14.4084	4.6136	2.50492	1.63994	9.92656	7.95522
NODE_33746_length_4034_cov_238.378945_g1_i13093_1	8.63317	6.27556	9.35458	9.91213	8.1794	14.402	41.6519	42.2911	46.6408	2.68979	2.28662	2.6539	7.70942	12.4401	10.8673	7.50852	10.2226	8.40489	23.7632	19.7803	16.1142	2.51868	2.57015
NODE_38_length_55443_cov_615.967275_g13_i0_17	34.7425	27.6829	31.8323	27.5314	16.6133	20.7437	3.05027	1.88115	2.0897	0.855843	0.415748	0.631881	26.5508	8.44349	39.2185	11.0481	35.8232	28.9635	3.16	2.02985	1.99645	0.296315	0.244776
NODE_4157_length_13691_cov_87.202012_g768_i0_11	3.35735	2.93251	3.79529	7.14009	4.05335	6.49637	12.2011	7.73363	6.61737	17.4837	11.4331	16.0498	4.01028	1.31343	3.96998	2.32929	7.34384	4.93621	4.3608	4.66434	3.10163	9.63025	10.6478
NODE_4538_length_13087_cov_1072.112417_g1_i2666_1	11.4509	8.85617	11.9739	11.4871	12.1237	18.7845	57.9375	59.9879	66.6381	3.60677	3.11811	4.29679	11.6851	22.4785	14.2558	10.9933	12.558	11.7668	30.494	26.2153	24.5635	3.11131	3.18209
NODE_535_length_30631_cov_104.292787_g1_i332_19	2.30817	2.72723	2.29856	3.44404	2.70829	4.09031	1.40242	1.18443	1.62532	2.93432	1.03937	2.27477	2.10885	1.97015	3.00756	4.62199	4.37693	3.74885	1.1692	0.51826	0.499113	0.59263	0.979104
NODE_6288_length_11148_cov_370.135530_g1_i3573_8	17.1165	22.6389	24.1883	35.3014	14.2322	25.0059	0.771332	1.77664	1.91555	1.95621	0.831497	1.01101	15.7991	4.03411	26.5066	11.4478	30.0216	20.4252	1.0744	0.604637	0.713019	0.740788	0.61194
NODE_6382_length_11043_cov_374.331723_g1_i3626_8	16.9966	22.5803	24.2417	35.3645	14.2685	25.0403	0.841453	1.77664	1.91555	1.95621	0.831497	1.01101	15.6608	3.95906	26.7071	11.4135	30.0363	20.3852	1.0744	0.604637	0.713019	0.740788	0.61194
NODE_6931_length_10570_cov_383.906831_g1_i3868_1	8.57322	6.56881	9.30113	9.78612	8.28846	14.5051	41.722	42.8485	47.4825	2.68979	2.28662	2.78028	7.74399	12.7591	10.747	7.7072	10.2226	8.5383	24.2056	19.8666	16.3994	2.51868	2.69254
NODE_7784_length_9899_cov_246.831162_g1_i4283_10	15.8575	11.8767	14.5397	14.7422	10.3787	10.7242	3.6463	3.6578	4.26646	10.0867	12.2646	6.63475	13.0334	3.54627	17.123	8.20046	16.5383	14.3283	4.6136	2.50492	1.63994	10.0747	7.95522
NODE_9109_length_9083_cov_62.637403_g1975_i0_10	2.15829	2.05275	2.75292	5.46007	2.27206	3.38568	0.66615	0.487706	0.667542	1.28377	1.45512	0.947822	2.62743	0.825586	3.38851	1.54829	3.4516	2.82831	0.947999	0.345507	0.0713019	1.11118	0.489552
NODE_9422_length_8917_cov_42.620308_g2057_i0_5	2.81777	2.81521	4.00911	5.77507	2.05394	3.64347	1.05182	1.46312	1.68337	1.46716	0.623622	0.252752	4.28685	1.85757	4.15043	1.44553	3.90692	2.6949	1.3272	0.25913	0.285207	0	0.244776
NODE_971_length_25377_cov_619.460441_g1_i610_26	17.0565	22.6976	24.215	35.2594	14.2685	24.9715	0.841453	1.77664	1.91555	1.95621	0.831497	1.01101	15.73	4.03411	26.667	11.4683	29.9041	20.4652	1.0744	0.604637	0.713019	0.740788	0.61194
NODE_102977_length_1813_cov_11.232759_g50566_i0_3	0.23981	0.410551	0.427638	0.79801	0.363529	1.18585	0.420726	0.209017	0.464377	2.99545	2.59843	2.46434	0.553142	0.975692	0.641612	0.356244	0.646258	0.773784	0.3792	0.906955	0.463462	2.22236	3.24328
NODE_119802_length_1622_cov_358.850226_g62902_i0_2	0.179858	0.351901	0.213819	0.378005	0.436235	0.618702	0.420726	0.557378	0.522424	1.46716	0.831497	1.64289	0.138286	0.11258	0.180453	0.0959118	0.323129	0.426915	0.4424	0.25913	0.427811	0.888946	3.79403
NODE_29028_length_4470_cov_52.565385_g8429_i0_4	0.749407	0.733127	0.374183	0.77701	0.999704	0.80775	0.490847	0.139345	0.116094	0.978107	0.831497	0.252752	0.760571	0.919402	0.761914	0.445305	0.587507	1.14733	0.316	0.691013	0.213906	0.888946	1.34627
NODE_39377_length_3626_cov_182.013791_g12811_i0_2	0.689455	1.02638	1.30964	1.02901	0.981528	2.62948	1.61278	0.696723	1.39313	5.19619	4.36536	2.78028	1.24457	1.93262	1.36343	0.849504	1.95346	1.97448	1.2956	1.20927	0.641717	2.96315	4.22239
NODE_5345_length_12088_cov_83.439784_g1021_i0_15	0.749407	1.08503	1.20273	1.21802	1.03606	1.94204	1.12194	0.418034	0.580471	3.72903	2.28662	2.21158	1.10628	1.59488	1.00252	0.794697	1.21908	1.38747	0.758399	0.950143	0.570415	2.51868	4.46716
NODE_73383_length_2323_cov_201.211556_g30849_i0_4	0.179858	0.1173	0.0534548	0.294004	0.109059	0.309351	0.210363	0.0696723	0.116094	1.71169	0.831497	1.64289	0.0691428	0	0.100252	0.0548067	0.146877	0.400233	0.316	0	0.427811	0.740788	3.0597
NODE_33840_length_4027_cov_16.177542_g10379_i0_1	0	0	0	0	0	0	0.701211	1.28894	1.42215	2.13961	1.55906	1.13739	0	0	0	0	0	0	1.6116	0.863767	1.63994	1.4075	2.44776
NODE_65322_length_2532_cov_5.141928_g26198_i0_3	0	0	0	0	0	0	0.105182	0.139345	0.4934	1.89508	2.49449	0.379129	0	0	0	0	0	0	0.158	0.345507	0.463462	1.62973	1.28507
NODE_23717_length_5106_cov_112.159944_g6443_i0_1	0	0	0	0	0	0	0.525908	0.522542	0.841683	6.35769	8.93859	6.95069	0	0	0	0	0	0	0	0.0863767	0	1.4075	1.89701
NODE_5211_length_12219_cov_23.220319_g125_i36_10	0.179858	0.263926	0.374183	0.0420005	0.0727058	0.309351	0	0	0	0	0	0	0.967999	6.43582	0.320806	0.390498	0.146877	0.146752	0	0	0	0	0
NODE_124600_length_1576_cov_46.119760_g66541_i0_1	0.0599526	0.0586501	0.10691	0.336004	0.290823	0.687447	3.85666	4.31968	5.16619	0.244527	0	0.505505	0.207428	0.0375266	0.0401008	0.0274034	0.763759	0.480279	6.00399	5.61448	3.35119	0.148158	0.367164
NODE_3795_length_14226_cov_20.590052_g125_i17_1	0.119905	0.17595	0.320729	0	0.0727058	0.171862	0	0	0	0	0	0	0.898856	4.39062	0.200504	0.308288	0.146877	0.133411	0	0	0	0	0
NODE_491_length_31252_cov_58.402739_g94_i0_17	0.329739	0.586501	0.187092	0	0.109059	0.0687447	0	0	0	0	0	0.126376	2.904	17.9377	0.320806	0.671382	0.146877	0.0266822	0	0	0	0	0
NODE_81765_length_2146_cov_11.091655_g36101_i0_1	0.0599526	0.0586501	0.213819	0.294004	0.109059	0	0	0	0	0.122263	0	0	0.864285	3.56503	0.0802015	0.239779	0	0	0.0631999	0	0	0	0
NODE_10317_length_8462_cov_805.954345_g2284_i0_10	0.299763	0.586501	0.0534548	0.714009	1.32688	1.1171	1.12194	1.84632	1.85751	90.4749	100.715	56.8693	0.207428	0.0750533	0.160403	0.472708	0.323129	1.12065	2.7808	1.03652	2.99468	112.6	138.054
NODE_44853_length_3317_cov_6.305795_g15369_i0_1	0.119905	0.1173	0.267274	0.0420005	0	0.206234	0	0	0.0580471	0.36679	0.207874	0.505505	0.829713	1.63241	0.340856	0.150718	0.44063	0.0800466	0	0	0	0.148158	0.244776
NODE_38980_length_3652_cov_15.406259_g12623_i0_4	12.7399	11.1142	11.6531	7.8541	4.21694	6.25577	4.34751	5.22542	6.0369	4.76827	2.07874	3.28578	6.22285	4.5032	5.73441	4.37769	5.64007	3.33527	6.31999	3.54144	5.91805	3.11131	1.95821
NODE_13019_length_7388_cov_42.145455_g1_i6563_1	19.2448	18.5334	16.4641	10.0801	6.72528	8.86806	8.34441	6.75821	11.2611	13.3267	4.98898	8.21445	9.74913	12.4776	10.5465	8.68687	7.66697	6.05686	11.8816	5.95999	8.34232	6.66709	4.89552
NODE_18691_length_5940_cov_154.583774_g1_i8685_7	12.3203	8.18169	8.73985	7.20309	4.36235	5.98079	11.8855	12.9939	22.232	8.43617	3.53386	4.8023	5.73885	12.9092	5.31335	7.762	6.69758	4.49595	17.8224	11.1426	10.8735	5.18552	5.50746
NODE_23294_length_5165_cov_34.456991_g1_i10194_3	25.6597	28.8265	26.4868	14.5112	11.6329	12.2194	5.18896	5.60862	9.4907	5.07393	2.70236	2.90665	11.132	8.42473	14.9977	11.2902	9.19449	10.3394	6.54119	3.54144	5.70415	4.14841	3.67164
NODE_2705_length_16519_cov_210.624590_g474_i0_13	6.56481	5.39581	5.50584	7.43409	3.30811	4.48559	12.6218	8.98773	11.4353	55.0796	22.8662	51.8774	3.83742	5.92921	3.26821	6.28907	7.1529	4.94955	12.1028	8.46491	8.34232	18.5197	22.6418
NODE_31452_length_4231_cov_78.131554_g1_i12532_5	12.2903	7.15532	8.63295	7.14009	3.83523	5.56832	8.58983	9.4406	16.2822	7.21354	3.53386	4.67592	5.18571	12.1211	5.11285	7.3578	6.96196	4.26915	13.3668	6.73738	10.0179	5.03736	5.62985
NODE_34075_length_4005_cov_174.720753_g1_i13177_1	5.96528	4.31078	6.4413	4.93506	2.12046	2.56074	14.2696	9.16191	17.7816	3.36224	3.22205	5.18142	4.77085	15.9676	2.16544	5.26145	3.05504	3.22855	14.22	5.78724	6.66672	1.70381	5.0791
NODE_3810_length_14207_cov_67.339677_g699_i0_12	0.119905	0.17595	0.374183	0	0.0363529	0.0343723	0	0	0	0	0	0.126376	7.15628	37.1075	0	1.48663	0	0.0266822	0	0	0	0	0
NODE_3871_length_14105_cov_91.509692_g1_i2301_6	22.812	21.8472	19.2437	11.7601	7.72499	10.2773	8.83525	6.96723	12.4221	13.3267	5.19685	8.34083	12.5494	16.5492	12.4513	10.4749	9.59105	6.88401	11.8816	6.3055	8.84143	6.66709	5.01791
NODE_5641_length_11785_cov_488.889344_g1_i3236_9	44.0052	51.6121	45.3296	22.5543	16.0862	17.8392	3.89172	4.00616	6.58834	2.07848	2.28662	0.631881	16.3523	8.08699	25.865	16.1063	15.2899	16.0093	5.30879	3.06637	3.60074	2.66684	1.71343
NODE_5697_length_11729_cov_124.220402_g1_i3262_3	15.7975	11.906	12.0006	13.2512	7.50687	7.56192	3.19051	2.75206	4.15037	23.4134	16.9417	17.6927	8.3317	3.00213	8.66176	7.74145	10.4723	5.73667	7.71039	2.72086	4.13551	12.9638	9.1791
NODE_62045_length_2627_cov_129.810102_g1_i18436_1	22.8419	18.944	18.8161	13.4822	7.81587	9.693	22.2284	17.9755	30.9391	10.0256	6.02835	9.73097	12.2383	28.8205	10.0252	14.4005	9.63512	8.03134	26.2912	12.7837	18.6098	6.96341	9.05672
NODE_6283_length_11152_cov_60.459067_g1_i3568_7	7.13436	5.68906	5.79984	7.35009	4.76223	5.36209	3.15545	3.48362	4.29548	6.35769	2.70236	5.24461	5.01285	5.14115	4.37098	7.63869	11.7061	9.01858	4.2976	2.50492	2.21036	4.00026	2.93731
NODE_7224_length_10338_cov_13.069264_g1477_i0_1	4.43649	3.31373	3.47456	4.83006	2.25388	3.14507	1.96339	1.60246	2.467	13.2656	3.11811	5.3078	3.59542	2.21407	2.5865	1.94564	3.49567	2.18794	4.7084	2.11623	2.28166	4.44473	3.79403
NODE_7781_length_9903_cov_32.381485_g1601_i0_3	4.58637	2.69791	3.52801	4.85106	2.58106	3.231	7.6432	4.73772	6.61737	36.5567	14.3433	23.8851	2.97314	3.15224	1.80453	3.39802	6.25695	3.18852	7.55239	4.40521	4.74157	10.371	11.3821
NODE_85121_length_2083_cov_325.802488_g38250_i0_1	0.599526	0.263926	0.828549	0.567007	0.284643	0.378096	3.08533	2.85656	5.47558	1.10037	0.831497	0.631881	0.483999	2.62686	0.401008	0.778666	0.63157	0.747101	2.528	1.25246	0.78432	0.370394	1.22388
NODE_88321_length_2027_cov_135.757421_g40400_i0_5	0.689455	0.557176	0.775094	0.504006	0.290823	0.378096	1.36736	1.2541	1.59629	0	0	0.315941	0.276571	0.600426	0.340856	0.349393	0.293754	0.280163	2.4964	2.54811	0.606066	0.0740788	0
NODE_91320_length_1979_cov_44.418153_g1_i21810_1	17.686	15.3077	14.9139	10.6681	6.36176	7.6994	15.7772	11.1476	20.3165	7.82485	4.98898	6.44519	9.33427	19.8891	8.06025	9.68709	6.78571	5.97681	18.2648	8.20578	11.1231	3.70394	6.48657
NODE_924_length_25837_cov_507.621914_g1_i588_5	43.9452	51.876	45.3831	22.4703	15.9226	18.0455	3.89172	4.00616	6.58834	2.07848	2.28662	0.631881	16.2831	8.04946	25.7246	16.0858	15.4074	15.996	5.30879	3.06637	3.60074	2.66684	1.71343
NODE_969_length_25391_cov_226.152935_g1_i608_9	15.2879	12.1113	12.9093	15.1832	7.45234	8.55871	5.46944	4.98157	9.66484	6.84675	2.70236	4.17042	10.0257	10.0384	7.96	8.63891	13.1602	6.60384	6.35159	4.83709	4.49202	3.40763	3.30448
NODE_22364_length_5304_cov_18.222137_g1_i9905_2	0	0	0	0.336004	0	0.103117	0	0	0.0870706	0.122263	0	0.821445	0	1.08827	0.0802015	0.609725	0.0293754	0.160093	0.0316	0.0431883	0.0713019	0.370394	0.91791
NODE_107119_length_1761_cov_4.530213_g53533_i0_1	0.959241	0.879752	0.588002	0.630008	0.690705	1.06554	0.140242	0.557378	0.638518	0.978107	0.207874	1.01101	1.10628	3.45245	0.842116	0.986521	0.705008	0.85383	0.631999	0.345507	0.0713019	0.444473	0.61194
NODE_14295_length_6991_cov_6.292715_g3341_i0_8	0.119905	0.17595	0	0.126002	0.218117	0.137489	0	0.139345	0	0.244527	0	0.126376	0.691428	3.3774	0	0.691935	0.0293754	0.146752	0.0631999	0	0	0	0
NODE_13136_length_7352_cov_59.312406_g3002_i0_7	2.3981	1.34895	1.9511	1.30202	0.454411	0.395282	0	0.139345	0.0580471	0	0	0.252752	0.933427	0.39403	0.661663	0.575471	0.308441	0.413574	0.1264	0.0863767	0.0713019	0	0.244776
NODE_131893_length_1513_cov_5.374306_g43817_i1_3	0.0599526	0.0586501	0	0.210003	0	0.0687447	0.0701211	0	0	0	0.207874	0	0.795142	2.2516	0.0401008	0.253481	0.146877	0	0	0.172753	0	0	0.122388
NODE_1533_length_21243_cov_207.689844_g1_i964_3	88.9696	54.6326	57.1699	35.2174	16.0862	15.605	6.38102	5.15575	8.24269	6.47996	4.36536	5.18142	21.6417	9.32537	15.1581	12.0232	16.5677	12.0337	8.08959	4.92347	5.8111	2.51868	3.30448
NODE_20743_length_5561_cov_25.427114_g1_i9371_2	0	0	0	0.336004	0	0.103117	0	0	0.0870706	0.122263	0	0.821445	0	1.20085	0.0802015	0.774145	0.0293754	0.186775	0.0316	0.0431883	0.213906	0.370394	0.91791
NODE_22290_length_5315_cov_24.782526_g1_i9880_2	0	0	0	0.336004	0	0.103117	0	0	0.0870706	0.122263	0	0.821445	0	1.16333	0.0802015	0.774145	0.0293754	0.186775	0.0316	0.0431883	0.285207	0.370394	0.91791
NODE_47674_length_3178_cov_33.810628_g16748_i0_1	0	0	0	0	0	0	4.27739	2.43853	2.55407	16.3833	25.5685	18.7037	0	0	0	0	0	0	2.844	3.19594	0.926924	6.66709	13.5851
NODE_60769_length_2668_cov_6.714451_g23609_i0_1	0.449644	0.1173	0.641457	0.210003	0.25447	0.137489	0	0	0.0580471	1.3449	0.415748	1.26376	0.345714	3.97782	0.360907	0.41105	0.117501	0.253481	0	0	0	0.59263	0.489552
NODE_67131_length_2481_cov_3.468854_g27216_i0_1	0	0	0	0.252003	0	0	0	0	0	0	0	0	1.03714	3.24605	0	0.349393	0	0	0	0	0	0	0
NODE_90_length_49357_cov_42.628906_g20_i0_7	1.19905	0.645151	1.01564	1.05001	0.527117	0.756192	0.0701211	0.0696723	0.0580471	0	0	0.126376	2.52371	8.70618	0.802015	0.972819	1.14564	1.38747	0.0631999	0	0.0713019	0	0
NODE_98394_length_1874_cov_4.789561_g47338_i0_1	0	0	0	0	0	0	0	0	0	0	0	0	0.967999	2.62686	0	0.301437	0	0	0	0	0	0	0
NODE_100128_length_1849_cov_117.194257_g48536_i0_1	0.119905	0.1173	0	0.630008	0.399882	0.137489	1.19206	0.487706	0.638518	36.0066	28.3748	19.5251	0	0.300213	0	0.178122	0.146877	0.213458	1.1376	1.1229	0.534764	29.9278	34.3298
NODE_105509_length_1781_cov_124.377635_g48536_i2_1	0.23981	0.17595	0.160364	0.252003	0.581646	0.240606	1.89327	0.766395	0.580471	51.5951	38.2488	29.8248	0.345714	0.150107	0.200504	0.274034	0.470006	0.560326	1.6432	1.38203	0.855622	37.9283	54.3403
NODE_110070_length_1726_cov_135.848155_g48536_i5_2	0.179858	0.0586501	0.10691	0.126002	0.418058	0.240606	1.12194	0.766395	0.696565	35.2118	32.7402	25.0857	0.483999	0.131343	0	0.260332	0.176252	0.373551	0.695199	0.691013	1.06953	32.2984	48.7104
NODE_116777_length_1653_cov_80.182278_g60628_i0_3	0.0299763	0	0	0	0.0181764	0	0.105182	0	0.0580471	3.42337	6.4441	2.27477	0	0	0	0	0.0587507	0.0266822	0.1264	0.0863767	0.213906	3.55578	5.44627
NODE_54795_length_2874_cov_7.893252_g20365_i0_2	0.0599526	0.1173	0.213819	0.168002	0.908822	0.378096	0	0	0.0580471	0.122263	0	0.126376	0.483999	2.19531	0.160403	0.301437	0.205627	0.560326	0.0631999	0	0	0	0.367164
NODE_53253_length_2933_cov_26.432168_g19587_i0_2	0	0	0	0	0	0	1.75303	1.42828	1.33508	0	0	0	0	0	0	0	0	0	1.7696	1.55478	1.03388	0	0
NODE_53253_length_2933_cov_26.432168_g19587_i0_3	0	0	0	0	0	0	1.157	1.2541	0.870706	0	0	0	0	0	0	0	0	0	1.0428	1.4684	1.56864	0	0
NODE_53253_length_2933_cov_26.432168_g19587_i0_5	0	0	0	0	0	0	1.5658	0.882748	0.657674	0	0	0	0	0	0	0	0	0	0.874055	1.19459	1.01035	0	0
NODE_93383_length_1948_cov_7.701867_g43817_i0_1	0.0599526	0.0586501	0.160364	0.210003	0	0.0687447	0	0	0	0.244527	0.415748	0.126376	1.07171	2.45799	0.0401008	0.219227	0.146877	0	0	0	0	0	0.122388
NODE_126977_length_1555_cov_7.704453_g68378_i0_1	0.119905	0	0.10691	0	0.0363529	0	1.82315	0.90574	1.33508	0	0	0	0.345714	0	0.0401008	0	0	0.0800466	0.884799	1.55478	0.356509	0	0
NODE_113193_length_1692_cov_6.676343_g57925_i0_1	0	0	0	0	0	0	0.280484	0	0.116094	2.44527	3.11811	2.1484	0	0	0	0	0	0	0.0631999	0.25913	0.0713019	0.296315	1.83582
NODE_81569_length_2150_cov_11.112662_g35980_i0_1	0.299763	0.2346	0.160364	0.630008	0.763411	1.82173	0	0	0	0	0	0	0.760571	0.22516	0.0401008	0.260332	1.99752	2.00116	0.0631999	0	0	0	0
NODE_55382_length_2853_cov_17.018705_g20673_i0_1	0	0	0	0	0.0363529	0	1.61278	1.81148	1.91555	11.4928	9.56221	4.29679	0.207428	0	0	0	0	0.0266822	1.0744	1.20927	1.28343	3.25947	7.71045
NODE_97682_length_1884_cov_7.717283_g46830_i0_1	0	0	0	0	0	0	0	0.0696723	0	4.27922	2.91024	1.13739	0	0	0	0	0	0	0	0	0	2.51868	3.30448
NODE_24333_length_5023_cov_13.043434_g6676_i0_4	0	0	0	0	0	0	6.59138	4.98157	4.49865	0.122263	0	0.505505	0	0	0	0	0	0	3.9816	3.93014	2.92338	0	0.244776
NODE_53540_length_2921_cov_98.020014_g19737_i0_1	0	0	0.0534548	0.462006	0.218117	0.378096	38.2861	36.8567	31.0552	13.938	7.48347	5.43418	0	0	0	0.0685084	0.323129	0.320186	19.4024	26.1721	13.5474	4.29657	7.34328
NODE_54411_length_2887_cov_25.814144_g20167_i0_1	0.269787	0.351901	0.267274	1.13401	3.14452	2.44044	2.59448	1.46312	1.21899	0	0.207874	0	0	0	0.280705	0.561769	1.88002	2.12123	1.1376	1.29565	1.14083	0	0
NODE_55163_length_2861_cov_9.090029_g20546_i0_1	0.119905	0.1173	0.0534548	0.630008	0.763411	0.893681	4.20726	3.69263	3.13454	1.83395	0.207874	0.758257	0.0691428	0	0	0.123315	0.470006	0.426915	2.9704	3.36869	2.06775	0.444473	0.856716
NODE_48436_length_3142_cov_26.608667_g17127_i0_1	0	0	0	0	0	0	5.25908	4.66804	5.39838	1.22263	1.87087	0.884634	0	0	0	0	0	0	6.06719	12.2655	7.34409	0.59263	0.61194
NODE_87077_length_2048_cov_30.313924_g39543_i0_1	0	0	0.0534548	0	0	0	4.62799	3.90165	4.52767	5.37959	2.91024	2.6539	0	0.0375266	0	0	0	0	4.3608	4.49159	2.56687	0.59263	4.03881
NODE_29614_length_4409_cov_81.403367_g8657_i0_1	0.0599526	0.1173	0.694912	1.80602	2.58106	2.95602	25.7344	23.8279	23.9734	1.10037	0.207874	0.631881	0.0691428	0	0.0401008	0.219227	2.96691	2.14792	23.8896	29.7136	16.5777	0	0.856716
NODE_109021_length_1739_cov_8.698679_g54885_i0_1	0	0	0	0	0	0	0.981695	0.975412	1.21899	0.244527	0	0	0	0	0	0	0	0	1.58	1.90029	0.78432	0.148158	0.122388
NODE_111006_length_1716_cov_5.231284_g56321_i0_1	0.539573	0.263926	0.641457	0.77701	0.981528	0.58433	0	0.0696723	0.0580471	0	0	0	0	0.0375266	0.200504	0.0479559	0.205627	0.146752	0.0631999	0	0	0	0
NODE_113374_length_1690_cov_8.398268_g58049_i0_1	0	0	0	0	0	0	0.981695	1.18443	1.21899	1.22263	0.415748	0.126376	0	0	0	0	0	0	1.0112	0.172753	0.570415	0.59263	0.367164
NODE_121695_length_1604_cov_8.316133_g64329_i0_1	0	0.0586501	0.160364	0.630008	0.654352	0.790564	0.0701211	0.0696723	0.116094	0.244527	0.207874	0.126376	0.138286	0	0	0.041105	0.0293754	0.453597	0.0631999	0.0863767	0	0.59263	0
NODE_76209_length_2260_cov_23.694102_g32576_i0_1	0.359716	0.410551	1.01564	1.99503	2.781	2.57793	0.350605	0.0696723	0	0.611317	0.623622	0.126376	0.138286	0.0375266	0.160403	0.0822101	0.675633	0.893854	0.0631999	0.25913	0.0356509	0.148158	0
NODE_84253_length_2099_cov_49.890424_g37696_i0_1	0.479621	0.703801	1.49673	4.99806	3.59894	6.25577	0	0.766395	0.0580471	0	0	0	1.03714	0.11258	0.240605	0.794697	3.64254	3.12182	0.0631999	0.345507	0.213906	0	0
NODE_11793_length_7837_cov_6.517774_g2640_i0_5	0.269787	0.674476	0.160364	0	0.0181764	0.154676	0	0	0	0	0	0	0.933427	3.4836	0.441108	0.511484	0.117501	0.0400233	0	0	0	0	0
NODE_68545_length_2444_cov_10.472796_g28029_i0_1	0	0	0	0	0.0363529	0	2.314	3.69263	3.25064	1.10037	0.623622	0.758257	0	0	0	0	0	0.0266822	2.3384	1.29565	1.28343	0.888946	2.0806
NODE_10784_length_8239_cov_19.260715_g2392_i0_3	0.599526	0.469201	0.267274	1.76402	0.854293	0.653074	0.350605	0.209017	0.290235	6.90788	3.6378	4.54954	0.380285	1.08827	0.240605	0.527515	0.793135	0.987241	0.2844	0.388695	0.677368	3.11131	7.46567
NODE_111170_length_1714_cov_8.753199_g9072_i3_1	0.719431	0.263926	0.160364	0.546007	0.654352	0.44684	0.140242	0.0696723	0.0580471	2.20074	1.03937	1.76927	0.449428	0.600426	0.280705	0.157569	0.293754	0.320186	0	0	0.285207	1.0371	1.34627
NODE_14560_length_6915_cov_31.941684_g2392_i2_6	0.839336	0.674476	0.668185	2.03703	0.854293	0.859309	0.701211	0.522542	0.464377	6.78562	4.26142	4.04404	0.933427	1.82004	0.501259	0.630277	1.02814	0.987241	0.4108	0.734202	0.748669	4.51881	7.89403
NODE_26949_length_4690_cov_20.018843_g7646_i0_1	0.329739	0.615826	0.588002	1.93202	0.963352	0.481213	0.350605	0.0696723	0.261212	5.50185	2.70236	3.53853	0.414857	1.44478	0.340856	0.65083	0.749071	1.13399	0.316	0.215942	0.499113	2.07421	5.26269
NODE_30610_length_4306_cov_43.387196_g9072_i0_5	0.659478	0.2346	0.213819	0.672009	0.545293	0.44684	0.0701211	0.139345	0.0580471	2.20074	1.03937	1.89564	0.483999	0.506609	0.240605	0.178122	0.323129	0.266822	0	0	0.285207	1.0371	1.10149
NODE_30904_length_4279_cov_43.466239_g9072_i1_1	0.599526	0.2346	0.213819	0.79801	0.436235	0.412468	0.0701211	0.139345	0.0580471	2.20074	1.03937	1.76927	0.207428	0.487846	0.200504	0.178122	0.293754	0.293504	0	0	0.285207	1.0371	1.10149
NODE_37405_length_3759_cov_30.767770_g11928_i0_5	0.599526	0.293251	0.374183	1.65902	0.545293	1.34052	0.280484	0.348362	0.145118	7.88599	4.05355	4.99186	0.587714	0.487846	0.641612	0.253481	0.646258	0.827148	0.3792	0.388695	0.677368	3.70394	6.60895
NODE_7230_length_10334_cov_18.442452_g1480_i0_9	0.119905	0.17595	0.10691	0.168002	0.0363529	0.0343723	0	0	0	0	0	0	1.55571	8.0307	0.0802015	0.308288	0.0587507	0.0266822	0	0	0	0	0
NODE_6505_length_10942_cov_9.257521_g1286_i0_9	0	0.0293251	0.10691	0	0.0181764	0	0	0	0	0	0	0	1.24457	3.33987	0.0401008	0.130166	0	0.0266822	0	0	0	0	0
NODE_109952_length_1728_cov_11.389728_g55559_i0_3	0.299763	0.498526	0.962186	2.07903	0.829936	0.120303	0.0701211	0.0696723	0.0580471	0	0	0	0.138286	0.0375266	0.0401008	0.0685084	0.528756	0.61369	0	0	0	0	0
NODE_19785_length_5737_cov_13.383475_g5060_i0_5	1.34893	0.850427	0.267274	0.210003	0.418058	0.481213	0	0	0	0.122263	0	0	0.725999	1.18209	0.54136	0.534366	0.602195	0.373551	0	0	0	0	0.734328
NODE_96161_length_1906_cov_15.780687_g45751_i0_1	0	0	0	0	0	0	2.73472	2.0205	2.39909	0.611317	0	1.39014	0	0	0	0	0	0	2.31754	1.77072	0.962575	0.444473	0.122388
NODE_7070_length_10453_cov_16.153661_g1441_i0_9	0	0.0586501	0.0534548	0	0.0727058	0.0343723	0	0	0	0	0	0	1.03714	3.82772	0.100252	0.109613	0.0293754	0	0	0	0	0	0
NODE_7554_length_10074_cov_16.473953_g1441_i1_1	0	0.0586501	0.0534548	0	0.0727058	0.0343723	0	0	0	0	0	0	1.03714	3.84648	0.100252	0.109613	0.0293754	0	0	0	0	0	0
NODE_9350_length_8956_cov_16.972982_g1441_i2_3	0.0299763	0.0586501	0.240546	0	0.0727058	0.0343723	0	0	0	0	0	0	1.24457	5.29125	0.140353	0.232929	0.0293754	0.0266822	0	0	0	0	0
NODE_9523_length_8865_cov_16.599522_g1441_i3_7	0	0.0586501	0.160364	0	0.0727058	0.189048	0	0	0	0	0	0	1.21	5.36631	0.160403	0.219227	0.0293754	0	0	0	0	0	0
NODE_10784_length_8239_cov_19.260715_g2392_i0_5	1.10912	0.909077	0.935458	2.52003	0.545293	1.83892	0.841453	0.627051	1.27704	6.23543	2.07874	3.28578	1.17543	2.02644	0.842116	0.671382	1.52752	1.46752	0.947999	0.863767	0.641717	4.44473	4.52836
NODE_13093_length_7366_cov_29.769779_g2392_i1_3	1.10912	0.909077	0.935458	2.47803	0.545293	1.83892	0.841453	0.627051	1.30606	6.11317	2.07874	3.28578	1.03714	2.02644	0.842116	0.671382	1.52752	1.46752	0.947999	0.863767	0.570415	4.44473	4.65075
NODE_33661_length_4042_cov_20.282187_g2392_i6_7	0.509597	0.351901	0.294001	0.420005	0.327176	0.567144	0.280484	0.418034	0.348283	2.93432	1.03937	2.1484	0.898856	0.619189	0.240605	0.226078	0.675633	0.720419	0.568799	0.345507	0.213906	2.22236	2.81492
NODE_33886_length_4023_cov_11.972658_g10399_i0_2	0.899289	0.645151	0.801822	2.18403	0.545293	1.56394	0.771332	0.418034	1.04485	4.64601	1.03937	1.64289	0.760571	2.12025	0.781965	0.801548	1.14564	1.2007	0.505599	0.691013	0.213906	2.51868	2.81492
NODE_42307_length_3455_cov_16.020993_g14165_i0_3	0.779384	0.527851	0.454366	1.32302	0.290823	0.326537	0.0701211	0	0.116094	0	0	0	0.691428	1.36972	0.882217	0.500111	0.558132	0.213458	0	0.0863767	0	0	0.122388
NODE_43512_length_3389_cov_20.235826_g2392_i7_1	0.509597	0.351901	0.294001	0.420005	0.327176	0.567144	0.280484	0.418034	0.348283	2.81206	1.03937	2.1484	0.760571	0.619189	0.240605	0.226078	0.675633	0.747101	0.568799	0.345507	0.213906	2.22236	2.69254
NODE_7230_length_10334_cov_18.442452_g1480_i0_8	0.119905	0	0.0534548	0	0.0363529	0	0	0	0	0	0	0.126376	2.52371	8.53731	0.0401008	0.260332	0	0	0	0	0	0	0
NODE_124265_length_1579_cov_11.936919_g66273_i0_2	0.0599526	0.0586501	0.0534548	0	0	0	0	0	0	0	0	0	0.691428	4.46567	0.0401008	0.16442	0	0.0533644	0	0	0	0	0
NODE_22073_length_5347_cov_43.984452_g5867_i0_6	0	0	0	0	0	0	3.47099	3.97132	3.83111	0.611317	1.03937	0.252752	0	0	0	0.0137017	0	0	3.6024	4.96666	1.8182	0.444473	0.734328
NODE_100255_length_1848_cov_4.807324_g48630_i0_1	0.0599526	0	0	0.126002	0	0.0687447	0	0	0	0	0	0	0.691428	2.10149	0	0.315139	0	0.0266822	0	0	0	0	0
NODE_23091_length_5197_cov_7.654762_g6227_i0_1	0.119905	0.1173	0.160364	0.252003	0.181764	0.137489	0	0	0	0	0	0	0.345714	2.72068	0.120302	0.616576	0	0.0533644	0	0	0	0	0
NODE_23206_length_5180_cov_7.466223_g6261_i0_3	0.299763	0.1173	0	0.630008	0	0.0687447	0	0	0	0	0	0.126376	0.967999	3.15224	0.0401008	0.520664	0	0	0	0	0	0	0
NODE_397_length_33690_cov_42.652557_g73_i0_5	0.0599526	0	0.0534548	0	0.0545293	0	0	0	0	0	0	0	0.898856	8.89381	0	0.130166	0	0	0	0	0	0	0
NODE_1258_length_23129_cov_219.784091_g1_i794_17	0	0	0.10691	0	0	0.0859309	0.596029	0.0696723	0.174141	5.37959	0.207874	13.0799	0.0691428	0.713006	0	0.534366	0.425943	0.213458	0.158	0.51826	0	2.37052	2.20298
NODE_127681_length_1549_cov_10.625339_g7340_i1_2	0.299763	0.2346	0.0534548	0.252003	0.145412	0.567144	0.140242	0.139345	0.116094	0	0	0	0.276571	1.31343	0.200504	1.32906	0.793135	0.373551	0	0.172753	0	0	0
NODE_13260_length_7313_cov_83.295166_g1_i6662_1	0.23981	0.0586501	0.0534548	0.210003	0.0363529	0.292165	0.140242	0	0.0580471	0	0	0	0.138286	0.975692	0.0802015	0.842653	0.616882	0.24014	0	0.172753	0	0	0
NODE_1331_length_22538_cov_416.345426_g1_i847_5	2.09834	1.08503	1.09582	3.46504	1.27235	1.51238	0	0.557378	0.609494	2.99545	0.415748	1.01101	0.795142	0.938166	1.24312	2.67868	0.925324	0.800466	0.600399	0.215942	0.285207	1.33342	1.16269
NODE_1411_length_22036_cov_230.939580_g40_i5_10	0.0599526	0.0586501	0	0	0.0727058	0.137489	0.806392	0.0696723	0.203165	1.1615	0.311811	17.124	0.622285	1.3322	0.160403	0.671382	0.308441	0	0.4108	0.388695	0.0713019	1.55565	0.856716
NODE_16244_length_6481_cov_47.470350_g3923_i0_7	2.12832	3.78293	4.54366	3.42304	2.19935	2.59511	0	0.45287	0.957777	0.550185	0.207874	0.126376	1.65943	0.637953	2.5865	2.52796	2.01221	1.46752	0.3792	0.215942	0.356509	0.370394	0.550746
NODE_1659_length_20627_cov_230.408777_g1_i1036_20	2.09834	1.0557	1.14928	3.46504	1.27235	1.51238	0	0.557378	0.609494	2.99545	0.415748	0.947822	0.795142	0.919402	1.28322	2.67868	0.925324	0.773784	0.600399	0.215942	0.285207	1.33342	1.16269
NODE_22116_length_5341_cov_37.292521_g1_i9827_9	0.23981	0.0586501	0.0534548	0.210003	0.0363529	0.292165	0.140242	0	0.0580471	0	0	0	0.138286	0.975692	0.0802015	0.842653	0.616882	0.24014	0	0.172753	0	0	0
NODE_2306_length_17634_cov_623.111611_g1_i1429_4	0	0	0.10691	0	0	0.0859309	0.596029	0.0696723	0.174141	5.62411	0.207874	13.4591	0.0691428	0.713006	0	0.534366	0.425943	0.213458	0.158	0.51826	0	2.37052	2.0806
NODE_2436_length_17252_cov_487.539321_g1_i1505_8	10.4018	7.62452	8.6864	4.62006	3.79888	4.51996	0.315545	0.313525	0.116094	0	0	0.126376	1.52114	0.600426	6.25572	2.95271	3.14316	2.54815	0.3476	0.0431883	0.106953	0	0
NODE_2442_length_17235_cov_841.853863_g1_i1508_11	5.54561	8.09372	7.3233	5.81707	3.61711	4.21061	0.0701211	0.383198	0.725589	0	0	0.505505	1.936	0.637953	5.173	5.26145	2.99629	2.53481	0.758399	0.172753	0.427811	0	0
NODE_27104_length_4675_cov_70.287918_g1_i11356_1	0.23981	0.0586501	0.0534548	0.210003	0.0363529	0.292165	0.140242	0	0.0580471	0	0	0	0.138286	1.01322	0.0802015	0.856355	0.616882	0.24014	0	0.172753	0	0	0
NODE_3131_length_15493_cov_130.498898_g561_i0_9	2.24822	1.08503	1.97783	0.75601	0.454411	1.06554	0	0.0696723	0.319259	0	0	0.884634	1.936	4.74712	2.8271	2.14431	1.05751	0.693737	0.0631999	0.0431883	0.0713019	0	0
NODE_3274_length_15171_cov_319.372301_g40_i6_10	0.0599526	0.0586501	0	0	0.0727058	0.137489	0.806392	0.0696723	0.203165	1.1615	0.311811	17.5031	0.622285	1.3322	0.160403	0.678233	0.308441	0	0.474	0.388695	0.0713019	1.55565	0.856716
NODE_3490_length_14812_cov_156.923333_g1_i2093_12	1.34893	1.14368	1.55019	0.735009	1.18147	1.1171	4.10208	5.3996	4.58572	0.550185	0.623622	1.95883	2.93857	15.8925	0.902267	4.63117	0.984074	0.520303	4.1712	2.97999	5.16938	0.518552	0.734328
NODE_34_length_56221_cov_122.932197_g1_i17_44	0.269787	0.205275	0.160364	0.525007	0.363529	0.928053	0.0701211	0	0.145118	0	0	0	0.103714	1.23838	0.380957	1.97304	0.616882	0.320186	0.0316	0	0	0	0
NODE_404_length_33581_cov_91.007640_g1_i243_24	0.269787	0.205275	0.160364	0.525007	0.436235	0.928053	0.0701211	0	0.145118	0	0	0	0.103714	1.23838	0.380957	1.97304	0.616882	0.320186	0.0316	0	0	0	0
NODE_5449_length_11969_cov_58.480750_g1042_i0_14	1.259	1.0557	0.908731	1.11301	0.381705	0.979612	0.105182	0.104508	0.290235	0	0	0	1.76314	0.806823	1.70428	1.07558	1.85065	1.12065	0	0.215942	0.106953	0	0
NODE_8158_length_9646_cov_709.402800_g1_i4447_4	1.52879	1.26098	1.81746	0.945012	1.25417	1.28896	4.20726	5.81764	4.99205	0.550185	0.623622	2.52752	3.07685	16.9433	1.06267	4.85725	0.984074	0.533644	4.2976	3.28231	5.52589	0.518552	0.856716
NODE_8543_length_9406_cov_71.563699_g1_i4611_3	0.539573	0.645151	0.267274	0.693009	0.272647	1.09991	0.140242	0.139345	0.174141	0.122263	0	0	0.553142	2.8145	0.320806	2.76089	1.26314	0.813807	0.0316	0.431883	0.142604	0.148158	0.122388
NODE_63866_length_2573_cov_7.320000_g25366_i0_1	0.0599526	0.0586501	0.0534548	0	0.0363529	0.0687447	0.350605	0.209017	0.116094	0.36679	0.207874	1.13739	0.0691428	0	0.0401008	0.0959118	0	0	0	0.215942	0.0713019	1.0371	1.22388
NODE_1028_length_24771_cov_402.877439_g1_i650_28	0	0.1173	0	0.420005	0.327176	0.326537	0.560969	0.592215	0.145118	33.5613	29.5181	18.8301	0	0.150107	0.160403	0.191824	0.205627	0.293504	0.726799	0.561448	0.534764	26.5202	34.1463
NODE_1330_length_22549_cov_47.331687_g1_i846_5	0	0	0	0	0.0727058	0.103117	0	0.139345	0	3.17885	3.11811	2.02202	0	0	0	0.0274034	0.0587507	0	0.0631999	0.0863767	0.142604	5.33367	5.26269
NODE_1330_length_22549_cov_47.331687_g1_i846_14	0	0	0	0	0.0727058	0.103117	0	0.139345	0	3.17885	3.11811	1.89564	0	0	0	0.0274034	0.0587507	0	0.0631999	0.0863767	0.142604	5.33367	5.26269
NODE_3473_length_14836_cov_55.147463_g1_i2083_7	0	0.0586501	0	0	0.0727058	0.103117	0	0.139345	0	3.17885	3.11811	1.89564	0	0	0	0.0274034	0.0587507	0	0.0631999	0.0863767	0.142604	5.33367	5.26269
NODE_6326_length_11108_cov_45.088265_g1_i3596_5	0	0.0586501	0.0534548	0	0.0727058	0.103117	0.0701211	0.139345	0	4.52374	3.94961	2.1484	0	0	0	0.0274034	0.0587507	0	0.0631999	0.0863767	0.142604	5.33367	5.75224
NODE_7010_length_10500_cov_570.730028_g1_i3903_3	0.0599526	0.1173	0	0.420005	0.327176	0.378096	0.560969	0.696723	0.145118	36.7401	32.2205	21.6103	0	0.150107	0.160403	0.219227	0.205627	0.293504	0.726799	0.604637	0.606066	29.7056	36.7776
NODE_108_length_48237_cov_37.674923_g24_i0_31	0.119905	0.1173	0.267274	0.294004	0.272647	0.154676	0	0.0696723	0	0	0	0	0.691428	1.78251	0.160403	0.143868	0.0293754	0.160093	0	0	0	0	0
NODE_11_length_68793_cov_249.964348_g6_i0_37	0.629502	0.469201	0.0534548	0.945012	0.490764	0.721819	1.54266	0.801232	1.71239	22.6799	6.02835	13.3327	0.898856	0.938166	0.401008	1.12354	1.24845	0.533644	1.4852	1.55478	1.31908	9.03761	9.66866
NODE_120_length_46815_cov_129.294596_g6_i2_17	0.419668	0.293251	0.213819	0.378005	0.472588	0.567144	0.210363	0.313525	0.40633	0	0	0.252752	0.207428	0.919402	0.52131	1.70586	1.43939	0.680396	0.2844	0.0863767	0.249556	0	0.244776
NODE_1347_length_22459_cov_27.440543_g229_i0_7	1.55877	1.46625	1.09582	0.315004	0.781587	0.962426	0.0701211	0.104508	0.174141	0	0	0	0.449428	0.16887	1.16292	0.49326	0.998762	0.693737	0.0947999	0.0431883	0.0356509	0.296315	0
NODE_1494_length_21533_cov_516.722414_g1_i940_4	5.06599	7.62452	5.61275	4.93506	3.07182	4.19343	0.420726	0.313525	0.928753	0.427922	0.207874	0	2.97314	0.844349	9.46378	3.85702	4.87631	4.49595	0.568799	0.25913	0.39216	0.148158	0
NODE_1617_length_20858_cov_66.013471_g282_i0_5	1.79858	1.49558	0.962186	0.861011	0.436235	0.704633	0.350605	0.557378	0.841683	0.0611317	0	0.0631881	2.10885	3.56503	2.98751	1.08928	2.52628	0.640373	0.3476	0.129565	0.606066	1.0371	0
NODE_18178_length_6043_cov_42.707705_g4528_i0_4	0.509597	0.674476	0.0534548	0.966012	0.727058	0.842122	1.3323	0.313525	0.725589	12.8377	3.42992	7.20344	0.829713	0.863112	0.441108	0.794697	1.16033	0.573667	0.600399	0.906955	0.748669	4.07433	3.97761
NODE_211_length_41362_cov_127.909007_g6_i5_23	0.419668	0.293251	0.213819	0.399005	0.490764	0.567144	0.210363	0.313525	0.40633	0	0	0.252752	0.207428	0.956929	0.54136	1.71271	1.43939	0.653714	0.2844	0.0863767	0.249556	0	0.244776
NODE_252_length_38845_cov_181.110260_g49_i0_3	1.28898	1.90613	0.534548	0.525007	1.52682	0.687447	0	0.209017	0.116094	1.28377	0.311811	0.252752	0.138286	0.33774	1.14287	2.20597	1.10158	0.960559	0.2528	0.345507	0.641717	2.07421	2.0806
NODE_3304_length_15119_cov_53.497142_g282_i2_10	1.79858	1.5249	0.988913	0.861011	0.436235	0.704633	0.350605	0.557378	0.841683	0.0611317	0	0.0631881	2.03971	3.56503	3.02761	1.08928	2.52628	0.653714	0.3476	0.129565	0.606066	1.0371	0
NODE_444_length_32509_cov_317.250308_g1_i270_10	0.959241	0.557176	0.454366	1.38602	0.781587	0.481213	0.210363	0.278689	0.667542	0.0611317	0	0.379129	1.41743	0.863112	1.62408	1.02078	1.26314	1.17402	0.505599	0.215942	0.463462	0.0740788	0
NODE_5041_length_12411_cov_552.981115_g957_i0_10	2.00841	1.73018	1.04237	1.84802	1.39959	2.42325	6.52126	5.05124	8.61999	0.427922	0.623622	1.70608	2.178	8.16204	1.54388	2.93901	2.10034	1.45418	6.95199	5.9168	5.63285	3.25947	0.856716
NODE_52437_length_2967_cov_29.751209_g19161_i0_4	3.35735	5.00462	3.55474	2.68803	2.12664	2.69239	0.455787	0.45287	1.09303	0.427922	0.207874	0	1.31371	0.50023	5.3735	1.93646	3.12848	2.53481	0.758399	0.647825	0.855622	0.666709	0
NODE_5282_length_12150_cov_412.953300_g1_i3054_12	5.09597	7.53654	5.58602	5.08206	3.07182	4.24498	0.420726	0.313525	0.928753	0.427922	0.207874	0	2.97314	0.863112	9.46378	3.83647	4.81756	4.49595	0.568799	0.25913	0.39216	0.148158	0
NODE_5436_length_11976_cov_814.721163_g1_i3141_4	5.00604	7.47789	5.61275	5.10306	3.07182	4.17624	0.420726	0.313525	0.928753	0.427922	0.207874	0	3.04228	0.806823	9.36353	3.84332	4.81756	4.50929	0.568799	0.25913	0.39216	0.148158	0
NODE_571_length_30013_cov_430.697495_g1_i355_9	6.8346	6.33421	7.05603	4.11605	3.50805	4.33092	0.420726	0.45287	0.696565	0	0.207874	0	2.59285	0.769296	7.05773	3.71316	6.56539	4.58934	1.0428	0.302318	0.320858	0	0
NODE_802_length_27114_cov_202.036648_g49_i3_26	1.28898	1.8768	0.534548	0.504006	1.52682	0.670261	0	0.209017	0.116094	1.28377	0.415748	0.252752	0.207428	0.356503	1.18297	2.24022	0.998762	0.920536	0.2528	0.345507	0.641717	2.07421	2.0806
NODE_8862_length_9224_cov_564.569118_g957_i5_5	1.70865	1.58355	1.01564	1.55402	1.47229	2.54355	6.24078	4.94673	8.85218	0.427922	0.623622	1.39014	2.10885	7.69296	1.40353	2.90476	1.9094	1.40082	6.73079	5.26898	5.45459	3.40763	0.673134
NODE_8386_length_9493_cov_216.335881_g1_i4543_9	0.419668	0.263926	0.10691	0.357005	0.236294	0.36091	0	0.0696723	0.290235	0.244527	0.831497	1.0742	0.414857	0.806823	0.160403	0.363095	0.205627	0.280163	0.0947999	0.0431883	0.142604	0.740788	1.65224
NODE_77587_length_2231_cov_38.501390_g33457_i0_3	0.179858	0.381226	0.61473	0.882011	1.16329	0.910867	0	0	0	0	0	0	0.103714	0.33774	0.220554	0.32884	0.38188	0.867171	0	0	0	0	0
NODE_1728_length_20214_cov_10.241795_g306_i0_9	0.0299763	0.0586501	0.0534548	0	0.0363529	0	0	0	0	0	0	0	0.656856	1.6887	0	0.210047	0	0	0	0	0	0	0
NODE_631_length_29173_cov_63.420859_g116_i0_18	0	0	0	0	0.0363529	0.0515585	0	0	0	0	0	0	1.55571	9.32537	0.0200504	0.198674	0	0	0	0	0	0	0
NODE_884_length_26096_cov_503.799062_g155_i0_17	0.149881	0.146625	0	0.126002	0.545293	0.0343723	0.315545	0.801232	0.232188	45.9099	39.704	23.2532	0.0691428	0.206396	0.160403	0.369945	0.543444	0.627032	1.1692	0.475072	1.03388	65.1153	69.4552
NODE_815_length_26950_cov_62.461659_g143_i0_2	0	0.0293251	0	0.0210003	0	0	0	0	0	0	0	0	1.14086	7.89936	0	0.184973	0	0	0	0	0	0	0
NODE_1167_length_23791_cov_96.889999_g1_i744_19	0.179858	0.1173	0.240546	0.147002	0.345352	0.257793	0	0.209017	0.174141	0	0	0	0.311142	0.844349	0.0200504	2.13061	0.308441	0.200116	0.0631999	0	0.178255	0	0
NODE_1560_length_21160_cov_293.028738_g1_i984_3	0.689455	0.850427	0.801822	0.231003	0.50894	0.137489	0	0	0	0	0	0	0.725999	1.87633	1.10277	1.07558	0.425943	0.24014	0	0	0	0	0
NODE_23040_length_5204_cov_801.118495_g1_i10120_5	1.70865	3.43103	1.92437	1.34402	1.36323	1.66706	0.175303	0	0	0	0	0	0.864285	0.525373	2.4261	2.06895	1.71846	1.6543	0.0947999	0	0.106953	0	0
NODE_230_length_40011_cov_953.534203_g44_i0_42	1.34893	0.674476	0.882004	0.861011	0.690705	0.309351	0.210363	0.0696723	0.145118	0	0	0	0.207428	0.131343	1.34338	1.15094	0.587507	0.907195	0	0.0431883	0	0	0
NODE_2424_length_17268_cov_554.923873_g1_i1497_6	0.389692	0.997052	0.694912	0.336004	0.890646	0.515585	2.80484	5.12091	6.09494	0.244527	0.311811	1.26376	1.90143	9.13773	0.581461	3.13768	0.411255	0.760443	4.5188	3.02318	4.27811	0.814867	0.428358
NODE_3905_length_14033_cov_681.416905_g1_i2325_12	2.06836	3.87091	2.40546	1.30202	1.43594	1.78736	0.175303	0	0	0	0	0	1.07171	0.45032	2.5464	3.09658	1.76252	1.78771	0.0316	0	0.0713019	0	0
NODE_460_length_31910_cov_745.641643_g1_i279_8	0.0899289	0	0.10691	0.126002	0.163588	0.0515585	1.26218	0.766395	1.30606	4.03469	2.91024	9.92053	0.0691428	0.806823	0.0601511	0.890609	0.117501	0.12007	0.916399	0.475072	1.14083	4.22249	3.1209
NODE_4635_length_12940_cov_124.010725_g1_i2713_7	0.179858	0.645151	0.400911	0.0210003	0.218117	0.171862	0.736271	1.84632	1.30606	0	0	0.189564	0.449428	3.99659	0.120302	1.2126	0.19094	0.266822	1.738	1.4684	2.0321	0.148158	0.183582
NODE_9218_length_9030_cov_355.462320_g44_i39_5	1.43886	0.645151	0.882004	0.840011	0.690705	0.309351	0.210363	0.0696723	0.116094	0	0	0	0.207428	0.22516	1.30327	1.31536	0.543444	0.840489	0	0.0431883	0	0	0
NODE_124260_length_1579_cov_14.480080_g66269_i0_2	0	0	0	0	0	0	4.10208	3.23976	2.64114	1.46716	0.831497	1.01101	0	0	0	0	0	0	2.7492	4.27564	1.67559	0.666709	0.61194
NODE_20219_length_5651_cov_55.542130_g5208_i0_2	0	0	0	0	0	0	4.45269	3.41394	2.78626	1.52829	0.935434	1.13739	0	0	0	0	0	0	2.8756	4.53477	1.77042	0.814867	0.61194
NODE_27289_length_4656_cov_27.451015_g7757_i0_5	0	0.0293251	0	0.0840011	0.0727058	0.0343723	1.43748	1.21927	0.464377	0	0	0	0	0	0	0	0.117501	0.0133411	1.1692	0.950143	1.7469	0	0
NODE_2904_length_16036_cov_14.046169_g511_i0_17	0	0.1173	0.0267274	0	0	0	0	0	0	0	0	0	0.725999	1.06951	0.0601511	0.041105	0	0.0266822	0	0	0	0	0
NODE_18584_length_5961_cov_127.372792_g4663_i0_3	0.0299763	0	0	0	0.199941	0.0515585	0.280484	0.209017	0.0290235	2.62866	2.8063	1.89564	0	0.0375266	0	0.041105	0.0734384	0.0800466	0.2212	0.172753	0.142604	4.74104	5.87463
NODE_58146_length_2754_cov_126.595300_g1_i17875_4	0.0899289	0.586501	0.294001	0.168002	0.436235	0.257793	0.771332	2.43853	2.61212	0.244527	0	0.126376	0.656856	3.39616	0.200504	1.2263	0.205627	0.440256	2.1488	1.51159	2.24601	0.59263	0.183582
NODE_11956_length_7765_cov_110.560972_g2692_i0_7	1.10912	1.81815	0.748367	0.420005	0.545293	0.635888	0.140242	0	0.0580471	0.122263	0	0	0.207428	0.11258	0.781965	0.739891	0.352504	0.800466	0	0	0.0713019	0	0
NODE_7932_length_9800_cov_173.968233_g1648_i0_12	8.96291	7.30194	9.96931	12.5162	15.6317	28.8384	0.140242	0.139345	0	0.122263	0	0	4.01028	0.975692	7.55899	4.41194	11.192	13.6613	0.0631999	0.172753	0.0713019	0.148158	0
NODE_60826_length_2666_cov_24.206325_g23637_i0_2	0.0899289	0.0879752	0.294001	0.0420005	1.01788	1.01398	0.0701211	0	0	0	0	0	0.0345714	0.0562899	0.180453	0.157569	0.220315	0.413574	0	0	0.0713019	0	0
NODE_61933_length_2631_cov_33.108679_g24247_i0_2	0	0	0	0	0.0727058	0.0343723	4.76823	5.7828	3.74404	11.126	10.6016	9.22546	0	0	0	0	0	0.0533644	4.74	6.56463	4.27811	3.55578	6.48657
NODE_74536_length_2296_cov_37.648223_g24247_i1_1	0.0599526	0	0	0	0.109059	0.0687447	5.25908	6.20084	4.87596	11.7373	12.0567	10.3628	0	0	0	0	0	0.0533644	4.9296	7.60115	4.99113	4.29657	7.95522
NODE_61933_length_2631_cov_33.108679_g24247_i0_1	0.0599526	0	0	0	0.0363529	0.0343723	0.490847	0.766395	1.07387	1.3449	1.03937	1.01101	0	0	0	0	0	0	0.2528	0.950143	0.78432	0.296315	1.10149
NODE_35635_length_3886_cov_54.601626_g11146_i0_4	0	0	0	0	0	0	11.2544	12.2972	10.0421	3.42337	3.01418	1.26376	0	0	0	0	0	0	9.25879	10.7539	4.52767	1.48158	1.34627
NODE_81416_length_2153_cov_15.560577_g35886_i0_1	0	0.1173	0.10691	1.00801	1.05423	0.756192	0.701211	0.348362	0.40633	0	0	0	0	0	0	0.232929	0.969387	0.800466	0.1896	0.172753	0.142604	0	0
NODE_114857_length_1674_cov_4.054341_g59185_i0_2	0	0	0.0534548	0	0	0	0.0701211	0.278689	0.0290235	0	0	0.126376	0	0	0	0	0	0	0.916399	0.950143	1.35474	0.296315	0.795522
NODE_28838_length_4489_cov_20.174139_g8357_i0_3	0	0	0	0.126002	0.109059	0.343723	1.05182	1.32377	1.62532	0.122263	0	0	0	0	0	0.041105	0.117501	0.213458	2.3384	1.64116	2.70947	0	0.122388
NODE_112578_length_1698_cov_58.563692_g57483_i0_1	0	0	0	0	0.0363529	0	6.24078	3.55329	2.43798	10.1479	15.1748	16.3025	0	0	0	0	0	0	2.9704	3.19594	1.56864	7.11157	8.56716
NODE_40549_length_3558_cov_12.337159_g81_i5_1	0.539573	0.17595	0.160364	0	0.145412	0	0	0	0	0	0	0	0.864285	2.73944	0.120302	0.184973	0.0293754	0.0533644	0	0	0	0	0
NODE_434_length_32762_cov_15.037811_g81_i0_27	0.959241	0.1173	0.160364	0	0	0.0343723	0	0	0	0	0	0	1.34828	4.70959	0.240605	0.191824	0.176252	0.0533644	0	0	0	0.148158	0.244776
NODE_115111_length_1671_cov_50.809136_g59370_i0_1	0	0	0	0	0	0	4.59293	5.05124	3.22161	0	0	0	0	0	0	0	0	0	7.14159	11.0994	4.34941	0	0
NODE_115111_length_1671_cov_50.809136_g59370_i0_2	0	0	0	0	0	0	4.24232	4.21517	2.00262	0	0	0	0	0	0	0	0	0	3.5392	4.36202	2.92338	0	0
NODE_64787_length_2547_cov_18.291835_g25877_i0_2	0.23981	0.293251	1.01564	2.29617	3.49606	3.88407	0.210363	0.487706	0.464377	0.73358	0	0.631881	0.264817	0.0187633	0	0.0959118	0.675633	1.62308	0.210456	0	0.142604	0	0.122388
NODE_72998_length_2333_cov_7.413274_g30613_i0_2	0	0	0	0	0	0	0	0	0	1.46716	1.45512	0.695069	0	0	0	0	0	0	0	0	0	1.25934	1.65224
NODE_74074_length_2307_cov_15.637422_g25877_i1_2	0.23981	0.293251	0.988913	2.21217	3.387	3.69503	0.210363	0.418034	0.464377	0.73358	0	0.568693	0.195674	0.0187633	0	0.041105	0.514069	1.54303	0.147256	0	0.142604	0	0.122388
NODE_64403_length_2557_cov_19.853060_g25673_i0_1	0	0	0	0	0	0	4.90847	2.99591	3.27966	1.22263	0	1.39014	0	0	0	0	0	0	2.6228	3.67101	3.60074	0.148158	0.795522
NODE_95905_length_1910_cov_8.703865_g45571_i0_3	0	0	0	0	0	0	1.47254	0.801232	1.79946	0.244527	0.415748	0.252752	0	0	0	0	0	0	0.0631999	0.431883	0.499113	0	0.122388
NODE_108732_length_1742_cov_18.619533_g54686_i0_1	0	0	0	0	0	0	0.911574	1.32377	0.986801	6.60222	6.85985	2.6539	0	0	0	0	0	0	0.821599	1.64116	1.28343	2.96315	6.24179
NODE_106647_length_1766_cov_19.596574_g53188_i0_1	0	0.0586501	0	0.336004	0.472588	0.962426	2.52436	2.29919	1.27704	1.22263	0.415748	0.631881	0	0	0.0802015	0.109613	0.881261	0.720419	2.0856	2.15942	0.570415	0	0.856716
NODE_130292_length_1526_cov_11.072264_g70959_i0_1	0.0599526	0	0	0	0.0363529	0.0687447	0.63109	1.11476	1.62532	0	0.207874	0	0	0	0	0	0	0	1.264	2.5913	1.14083	0	0
NODE_19249_length_5830_cov_130.052284_g4877_i0_4	0	0	0	0	0.0727058	0.137489	87.5812	63.1928	55.4059	29.71	23.2819	11.3739	0	0	0	0.0274034	0.0587507	0.106729	62.1887	92.3798	30.3033	11.8526	14.197
NODE_19369_length_5809_cov_206.269526_g4877_i1_4	0	0	0	0	0.0727058	0.103117	87.5111	64.0637	56.1896	29.9545	23.4898	11.3739	0	0	0	0.0274034	0.0587507	0.106729	62.9471	93.2868	30.1607	11.8526	14.4418
NODE_39401_length_3625_cov_32.040822_g12821_i0_1	0.0599526	0.0586501	0.267274	2.39403	2.70829	3.40286	1.75303	1.04508	1.39313	0	0	0	0.483999	0.0375266	0.0401008	0.506962	1.46877	2.37472	1.264	1.03652	0.926924	0	0
NODE_64628_length_2551_cov_70.439871_g4877_i5_1	0	0	0	0	0	0	1.96339	0.90574	1.16094	0.36679	1.24724	0	0	0	0	0	0	0	1.4852	2.07304	0.39216	0.296315	0.244776
NODE_98999_length_1865_cov_10.460938_g47749_i0_1	0	0	0	0	0	0	1.26218	1.46312	1.71239	0	0.207874	0	0	0	0	0	0	0	1.58	1.64116	1.7469	0.148158	0.122388
NODE_130628_length_1523_cov_33.417241_g71228_i0_1	0	0	0	0	0	0	5.74993	3.83198	5.34033	4.27922	2.70236	3.66491	0	0	0	0	0	0.0266822	2.2752	1.29565	1.92515	3.11131	1.95821
NODE_119630_length_1624_cov_11.005158_g62765_i0_1	0	0	0	0	0	0	2.24387	1.60246	1.74141	0	0	0	0	0	0	0	0	0	0.884799	1.20927	0.998226	0	0.244776
NODE_131054_length_1520_cov_4.202488_g71560_i0_1	0	0	0	0	0	0	0.210363	0.0696723	0	2.323	0	0.505505	0	0	0	0	0	0	0.1264	0.0863767	0	0.148158	1.83582
NODE_2877_length_16118_cov_60.009286_g507_i0_11	0.23981	0.0586501	0.0534548	1.57502	1.50864	1.75299	11.3596	11.6353	14.9761	0.244527	0.415748	0.379129	0.0691428	0	0	0.397349	0.940011	1.90778	24.016	25.8698	15.5438	0	0.367164
NODE_29859_length_4382_cov_19.503365_g8763_i0_4	0.659478	0.17595	0.561275	0.441006	0.981528	0.773378	1.05182	1.67214	1.4802	0	0	0	0.829713	0.412793	0.120302	0.0822101	0.38188	0.667055	1.2008	0.863767	0.891273	0	0
NODE_90365_length_1994_cov_31.610099_g41741_i0_2	0	0	0	0.0420005	0.0363529	0	6.62644	3.44878	2.93138	5.19619	5.6126	6.19243	0.414857	0	0	0	0	0	4.5188	3.7142	1.60429	0.740788	4.58955
NODE_902_length_25993_cov_17.582330_g157_i0_22	0.269787	0.498526	0.400911	0.0210003	0.127235	0	0	0	0	0	0	0	1.34828	6.75479	0.320806	0.637128	0.0881261	0.0266822	0	0	0	0	0
NODE_101846_length_1827_cov_21.166477_g49753_i0_1	0	0	0	0	0.145412	0.0343723	1.75303	4.31968	2.67017	0.978107	2.70236	1.26376	0	0	0	0	0	0	2.9072	4.0597	2.28166	0.888946	2.69254
NODE_11639_length_7897_cov_1033.534893_g1_i5967_1	68.5858	72.081	120.38	135.788	42.751	79.1767	1.54266	2.0205	2.67017	0.122263	0	0.126376	74.4668	17.2622	82.9284	18.8672	118.647	53.2577	3.3496	1.4684	1.85385	0.148158	0.367164
NODE_12345_length_7631_cov_35.649907_g2783_i0_2	22.6621	22.375	41.1602	37.2125	16.5951	28.4087	6.03041	7.4201	6.73346	5.37959	1.03937	2.71709	19.5328	5.49765	25.8449	6.15891	35.2651	17.3968	6.44639	5.44173	5.38329	1.25934	1.83582
NODE_1429_length_21919_cov_332.692163_g1_i898_12	3.89692	2.87386	3.44783	3.27604	3.32011	3.21381	0.771332	1.11476	1.07387	4.64601	4.88504	2.33796	2.62743	1.03198	2.7469	3.28607	3.80411	3.92682	2.2436	1.20927	1.06953	3.62986	5.01791
NODE_15941_length_6561_cov_1871.327528_g1_i7720_5	75.5702	79.6175	136.336	151.013	48.2221	91.3273	1.82315	2.19468	3.01845	0.122263	0	0.126376	82.5219	18.9509	92.5726	22.3406	136.581	63.9172	3.6656	1.72753	2.13906	0.148158	0.367164
NODE_170_length_43961_cov_104.963976_g33_i0_9	3.11753	3.57766	2.80638	1.13401	1.36323	1.90766	0	0	0	0	0	0.252752	2.38543	3.99021	2.72685	2.10773	1.43939	1.00058	0	0	0	0	0
NODE_1837_length_19677_cov_450.123648_g1_i1133_1	68.7057	71.6118	120.113	135.788	42.7874	79.2798	1.54266	2.0205	2.67017	0.122263	0	0.126376	74.3285	17.2247	82.8081	18.8809	119.146	53.2577	3.3496	1.4684	1.85385	0.148158	0.367164
NODE_23176_length_5185_cov_27.132629_g6250_i0_3	5.06599	3.37238	5.29202	5.60707	6.77981	5.01836	24.297	25.0472	26.7597	4.76827	1.45512	1.70608	6.15371	9.03153	4.69179	3.8684	6.25695	5.19849	17.9172	13.302	25.0148	2.22236	2.69254
NODE_2577_length_16857_cov_28.885307_g455_i0_9	0.419668	0	0.267274	0.420005	0.363529	0.412468	0.385666	0.0348362	0.580471	0.489053	0	0	0.553142	0.45032	0.401008	0.301437	1.3072	0.827148	0.2212	0.25913	0.0713019	0.148158	0.122388
NODE_2587_length_16820_cov_156.256046_g92_i3_16	0.359716	0.557176	0.400911	0.525007	1.22982	0.962426	6.90693	6.4217	6.02703	15.6705	14.7591	19.146	0.622285	1.44478	0.641612	1.43868	2.42347	1.81439	5.10845	4.95197	3.17293	7.40788	8.81194
NODE_2616_length_16746_cov_29.333413_g455_i1_10	0.419668	0	0.267274	0.420005	0.345352	0.412468	0.315545	0.0348362	0.580471	0.489053	0	0	0.553142	0.45032	0.401008	0.287735	1.3072	0.827148	0.2212	0.25913	0.0713019	0.148158	0.122388
NODE_2636_length_16682_cov_77.240111_g1_i1622_11	0.689455	0.938402	1.04237	2.62503	1.29671	2.14243	1.40242	0.940576	1.07387	1.71169	0.623622	2.02202	2.42	1.61365	2.7469	3.01204	5.59101	3.48656	1.4536	1.1229	0.39216	0.444473	0.122388
NODE_51781_length_2994_cov_24.834303_g18832_i0_2	0.269787	0.439876	0.534548	0.357005	0.454411	0.567144	0.0701211	0	0.0580471	0.122263	0	0	0.829713	0.28145	0.601511	0.239779	0.940011	0.640373	0	0.0863767	0.0713019	0	0
NODE_654_length_28867_cov_155.916024_g92_i1_13	0.359716	0.557176	0.400911	0.525007	1.19347	0.962426	6.8368	6.49137	6.08508	15.4871	14.9669	18.8301	0.622285	1.40725	0.641612	1.44553	2.43815	1.84107	5.15079	4.99516	3.20858	7.40788	8.81194
NODE_7156_length_10392_cov_31.965210_g1461_i0_4	0.209834	0.733127	1.09582	1.05001	0.757231	1.20303	3.7634	2.11316	2.71835	7.5192	5.6126	10.3628	0.795142	1.10704	0.54136	0.924863	1.68908	1.00058	2.2752	2.50492	1.53299	3.33355	4.40597
NODE_726_length_27771_cov_107.398657_g134_i0_18	3.77701	2.43398	3.50129	2.24703	2.34476	3.52317	0.560969	0.557378	0.725589	0	0.207874	0.252752	3.49171	2.51428	5.67426	2.30873	7.75509	5.60326	0.758399	0.734202	0.962575	0	0
NODE_74107_length_2306_cov_43.969996_g2783_i1_2	23.791	24.3398	41.7305	37.6115	17.8249	29.377	7.11729	7.8033	7.66222	5.25732	1.03937	2.71709	21.2268	6.02302	27.8099	6.43979	37.5123	18.7042	6.69919	5.78724	5.91805	1.33342	1.83582
NODE_7522_length_10098_cov_813.594414_g1_i4159_7	5.60557	5.19054	6.97585	13.3562	7.92493	5.92923	26.9265	27.1025	30.8811	5.0128	1.76693	2.59071	7.95142	11.4145	6.19557	4.67227	9.89949	5.65663	20.0868	15.2455	28.8537	2.4446	3.0597
NODE_75_length_50879_cov_245.889718_g1_i42_35	15.198	13.1476	14.9582	8.75711	7.30075	8.38685	1.157	0.557378	1.49936	0	0	0.126376	6.46485	2.47676	11.6292	5.85747	12.7489	9.47671	1.3272	1.42521	0.463462	0	0
NODE_22795_length_5239_cov_59.214866_g6121_i0_2	0.149881	0.2346	0.213819	0.462006	0.636176	0.464027	0.140242	0.209017	0.319259	0.489053	0.831497	0.379129	0.172857	0.22516	0.340856	0.294586	0.572819	0.720419	0.1896	0.172753	0.178255	1.0371	0.734328
NODE_42855_length_3424_cov_73.179349_g6121_i1_2	0.119905	0.17595	0.160364	0.441006	0.617999	0.378096	0.0701211	0.209017	0.232188	0.122263	0.831497	0.252752	0.0691428	0.131343	0.320806	0.219227	0.499381	0.667055	0.2528	0.172753	0.142604	1.0371	0.489552
NODE_5358_length_12062_cov_77.845275_g416_i7_3	0.80936	0.439876	0.10691	0.79801	0.81794	0.601516	0.63109	0.487706	0.319259	1.03924	1.66299	1.20057	0.207428	0.656716	0.441108	0.376796	0.499381	1.17402	0.1264	0.431883	0.142604	1.18526	1.59104
NODE_68355_length_2448_cov_105.538947_g27909_i0_1	0.359716	0.293251	0	0.546007	0.654352	0.292165	0.420726	0.627051	0.464377	0.73358	2.07874	1.76927	0.414857	0.262686	0.441108	0.150718	0.117501	0.533644	0.2844	0.906955	0.427811	0.814867	1.0403
NODE_72566_length_2342_cov_77.364478_g27909_i1_4	0.479621	0.322576	0.160364	0.630008	0.727058	0.309351	0.490847	0.627051	0.638518	0.611317	1.87087	1.76927	0.414857	0.356503	0.441108	0.178122	0.146877	0.747101	0.2528	0.734202	0.356509	0.59263	1.46866
NODE_14849_length_6837_cov_102.349054_g1_i7304_4	0.179858	0.17595	0.160364	0	0.0727058	0.0343723	0	0	0	0	0	0	1.24457	8.34967	0.0401008	0.274034	0	0.0266822	0	0	0	0	0
NODE_44255_length_3348_cov_92.672672_g15076_i0_4	0.359716	0.381226	0	0.336004	0.199941	0.0343723	0	0	0.116094	0	0	0.126376	0.276571	0.975692	0.962418	0.321989	0.470006	0.333527	0	0	0.0713019	0	0
NODE_46928_length_3213_cov_17.898089_g16370_i0_2	0	0	0	0.0840011	0.181764	0.154676	0.455787	0.90574	0.986801	0	0	0	0	0	0	0	0.102814	0.413574	2.1804	2.11623	1.35474	0	0.244776
NODE_58679_length_2737_cov_18.700450_g22450_i0_1	0	0	0	0	0	0	0	0	0	7.45806	7.37953	3.34897	0	0	0	0	0	0	0	0	0	2.29644	6.67015
NODE_73483_length_2321_cov_23.829626_g30900_i0_2	0.23981	0.263926	0.481093	0.651008	0.926999	1.30615	0.245424	0.278689	0.0580471	0	0	0	0.103714	0	0.120302	0.0959118	0.337817	0.867171	0.0631999	0	0	0	0.244776
NODE_11471_length_7955_cov_32.631312_g1_i5901_4	0.0599526	0.0293251	0.133637	0.546007	0.145412	0.0859309	0.525908	0.278689	0.435353	16.3222	16.7339	12.0689	0.0345714	0.22516	0.0802015	0.212376	0.484693	0.146752	0.316	0.0863767	0.320858	27.8536	23.1313
NODE_4625_length_12957_cov_37.546181_g455_i3_9	2.4083	2.64923	2.11146	1.51202	1.61152	2.5549	2.24387	2.85656	2.32188	3.6679	0.623622	1.76927	2.43175	1.05075	2.37276	0.954596	2.64378	2.42354	3.0652	1.1229	2.06775	1.48158	1.46866
NODE_6026_length_11419_cov_90.032170_g1_i3440_4	0.0599526	0.0293251	0.133637	0.546007	0.145412	0.0859309	0.525908	0.243853	0.464377	16.3222	16.7339	12.4481	0.0345714	0.22516	0.0802015	0.184973	0.455318	0.146752	0.316	0.0863767	0.320858	27.7796	23.2537
NODE_3749_length_14323_cov_20.235509_g125_i15_3	0	0.1173	0.213819	0	0.109059	0.0343723	0	0	0	0	0	0	0.725999	2.77697	0.0401008	0.212376	0	0	0	0	0	0	0
NODE_129518_length_1533_cov_7.926027_g70355_i0_2	0	0	0.0534548	0.336004	0.145412	0.240606	0	0.0696723	0.0580471	0.244527	0.207874	1.51651	0.138286	0.900639	0.240605	0.191824	0.176252	0.173434	0.1896	0.0863767	0	0.148158	0.61194
NODE_18496_length_5977_cov_26.611280_g4635_i0_2	0.479621	0.322576	0.588002	0.651008	0.50894	1.27178	0.280484	0.348362	0.609494	0.36679	1.03937	2.6539	0	0.900639	0.441108	0.178122	0.323129	0.506962	0.758399	0.431883	0.285207	0.888946	1.34627
NODE_42324_length_3454_cov_42.562260_g4635_i1_2	0.479621	0.322576	0.588002	0.651008	0.50894	1.27178	0.280484	0.348362	0.609494	0.489053	1.03937	2.6539	0	0.900639	0.441108	0.178122	0.323129	0.506962	0.758399	0.431883	0.285207	0.888946	1.34627
NODE_22329_length_5310_cov_20.695245_g5961_i0_5	0.119905	0.1173	0	0	0	0.0343723	0	0	0	0	0	0	0.760571	2.47676	0.0802015	0.0479559	0	0	0	0	0	0	0
NODE_17887_length_6106_cov_10.994696_g4442_i0_3	1.07915	0.967727	0.908731	0.252003	0.218117	0.154676	0	0	0	0	0	0	1.72857	2.27036	1.22307	0.349393	0.0734384	0.146752	0	0	0	0	0
NODE_45252_length_3296_cov_8.373565_g5196_i2_3	0	0	0	0	0	0	0	0	0	0	0	0	0.242	0.713006	0	1.03448	0	0	0	0	0	0	0
NODE_36013_length_3858_cov_16.898283_g11308_i0_4	0.839336	0.645151	0.347456	0.0420005	0.617999	0.309351	0	0	0	0	0	0.126376	0.172857	0.619189	0.401008	0.130166	0.749071	0.600349	0.0631999	0	0	0	0
NODE_128937_length_1538_cov_21.869625_g69906_i0_1	0.179858	0.586501	0.10691	0.336004	0.145412	0.171862	0.0701211	0	0.116094	0.122263	0	0.126376	0.345714	0.11258	0.280705	0.726189	0.117501	0.0533644	0	0	0.0713019	0.59263	1.71343
NODE_14946_length_6808_cov_173.647365_g1_i7343_4	10.8514	6.77409	6.41457	5.58607	5.12576	4.41685	1.96339	2.22951	2.14774	11.3094	16.8378	6.382	6.87971	2.13902	12.0302	5.41901	6.11007	5.01625	4.2344	2.15942	3.56509	18.5197	19.5821
NODE_16360_length_6453_cov_11.763950_g3963_i0_5	2.96765	2.75656	2.75292	2.22603	1.89035	1.64987	0.490847	1.11476	0.754612	0.122263	0.415748	0.252752	4.01028	0.938166	3.76947	1.02763	2.43815	1.82773	1.0112	0.25913	0.713019	1.0371	0.856716
NODE_16396_length_6445_cov_189.827213_g1603_i2_1	0.539573	0.821102	0.427638	0.840011	1.12694	1.03117	4.83835	2.96107	4.58572	8.92522	7.89922	13.3327	1.31371	1.05075	0.761914	2.29503	1.76252	1.46752	6.31999	4.88028	8.34232	13.0379	15.0537
NODE_1781_length_19986_cov_214.719982_g1_i1106_5	11.9905	9.97052	6.25421	4.07405	5.34387	2.95602	1.75303	1.74181	2.14774	0.244527	1.03937	0.252752	5.73885	3.20853	11.4889	6.48089	5.31694	7.47101	3.16	2.24579	1.49734	0.444473	0.856716
NODE_18789_length_5923_cov_16.228889_g4733_i0_3	1.07915	0.645151	0.534548	0.714009	0.945175	1.25459	0.981695	0.90574	0.522424	1.46716	0.831497	0.126376	1.10628	0.825586	1.32333	0.952267	0.925324	1.00058	1.3272	1.81391	0.926924	2.14829	2.93731
NODE_1974_length_18975_cov_354.416252_g1_i1225_16	11.391	10.0292	8.87349	8.1061	8.81558	9.8133	42.2479	54.5883	59.8465	9.8422	8.31497	5.81331	12.0654	23.0601	9.88484	10.0433	10.3695	10.8063	58.2703	40.5538	52.2643	14.5194	14.3194
NODE_22853_length_5230_cov_184.213496_g1_i10062_5	7.07441	6.04096	4.54366	4.32606	5.52564	5.56832	24.893	30.4468	35.9311	3.79016	4.36536	3.66491	8.5737	17.1872	5.65421	7.04951	5.69882	6.03018	31.1576	21.5942	26.3817	8.88946	9.30149
NODE_24814_length_4956_cov_36.791726_g6848_i0_1	3.65711	2.17005	2.2451	2.89804	1.63588	1.89048	0.771332	1.04508	1.56727	0.73358	0.415748	0.505505	3.872	3.65885	5.2933	3.20619	3.99505	3.04177	1.0112	2.07304	0.926924	1.18526	0.489552
NODE_3019_length_15738_cov_289.846282_g1_i1832_1	1.85853	1.34895	0.855276	1.09201	1.49047	1.20303	6.73162	7.24592	9.22949	1.3449	1.03937	0.631881	1.79771	4.37185	0.481209	1.6305	1.52752	1.2007	5.56159	3.02318	5.49024	2.22236	1.10149
NODE_31267_length_4247_cov_239.638476_g1_i12485_4	4.91611	4.98526	4.86438	4.83006	4.14423	5.43083	23.771	28.5656	31.7518	5.74638	3.94961	3.66491	6.15371	9.19402	5.4537	4.39139	5.81632	5.50987	32.3584	25.9994	32.5849	8.00051	8.44477
NODE_3439_length_14895_cov_257.288558_g1_i2065_6	28.4775	32.8147	25.3376	16.4642	12.5417	11.6179	2.38412	3.06558	3.10552	3.79016	1.45512	0.379129	11.2357	3.33987	29.6946	11.6944	19.1527	18.971	4.9928	2.54811	3.13728	4.14841	2.32537
NODE_47289_length_3195_cov_222.032351_g1_i16032_4	0.179858	0.586501	0.10691	0.336004	0.145412	0.171862	0.0701211	0	0.116094	0.122263	0	0.126376	0.345714	0.11258	0.280705	0.739891	0.117501	0.0533644	0	0	0.0713019	0.59263	1.71343
NODE_4797_length_12744_cov_82.332649_g1_i2800_1	11.8706	9.50132	5.93348	4.03205	4.90764	2.8529	1.75303	1.81148	2.0897	0.244527	0.623622	0.126376	5.53142	3.11471	11.128	6.36443	5.08194	7.1108	3.0968	2.24579	1.42604	0.296315	0.61194
NODE_51748_length_2995_cov_292.832649_g22_i16_2	0.839336	1.11435	0.908731	1.34402	1.58135	1.34052	3.57617	2.19468	2.55407	4.03469	2.70236	3.91766	1.17543	0.562899	0.761914	1.6305	2.51159	2.09455	3.6024	2.5913	3.35119	7.40788	6.36418
NODE_5463_length_11959_cov_158.037271_g1_i3153_1	17.0865	21.29	15.4484	10.5001	7.59775	6.63386	1.26218	1.53279	2.0897	1.10037	0.623622	0.379129	4.77085	1.8388	17.0829	7.96068	8.84198	11.2866	2.9704	0.950143	1.92515	1.77789	1.10149
NODE_9091_length_9094_cov_91.277353_g1_i4839_5	0.959241	1.31963	0.962186	1.76402	1.47229	1.47801	0.876513	1.2541	1.85751	1.3449	2.28662	0.758257	2.07428	2.13902	2.06519	3.81592	2.59972	2.93504	2.2752	1.55478	1.56864	1.0371	1.59104
NODE_94874_length_1925_cov_69.861771_g44852_i0_1	4.73625	3.69496	3.52801	2.56203	1.9267	1.71862	1.40242	2.15984	2.03165	1.10037	0.623622	0.252752	6.01542	5.92921	6.41612	3.31581	4.23005	2.50813	1.6432	2.50492	1.71124	0.888946	0.734328
NODE_30257_length_4341_cov_366.975164_g1_i12238_2	1.37891	0.703801	1.12255	1.05001	1.38141	0.962426	0.140242	0.139345	0.464377	0.489053	0.623622	0.126376	0.898856	1.1258	1.08272	0.918013	0.675633	1.33411	0.3792	0.0863767	0.213906	0.59263	1.46866
NODE_36865_length_3797_cov_10.969925_g11691_i0_3	0.359716	0.703801	0.775094	0.882011	0.727058	0.549957	0.210363	0.348362	0.754612	2.323	1.87087	2.52752	0.276571	1.10704	0.52131	0.438454	0.38188	0.667055	0.1896	0.51826	0.855622	1.33342	5.26269
NODE_58210_length_2752_cov_22.265024_g11691_i5_3	1.259	1.70085	2.2451	2.81404	2.50835	2.68104	1.3323	2.09017	1.50922	7.70259	6.4441	6.44519	0.553142	2.28912	1.36343	0.959118	1.58627	2.26799	1.264	1.03652	2.70947	5.33367	13.5851
NODE_59213_length_2719_cov_19.491308_g11691_i6_4	0.359716	0.703801	0.641457	0.924012	0.727058	0.549957	0.210363	0.348362	0.638518	2.323	1.87087	2.52752	0.276571	1.05075	0.481209	0.383647	0.38188	0.667055	0.2528	0.51826	0.641717	1.33342	5.50746
NODE_59741_length_2701_cov_22.110350_g23038_i0_1	0.959241	1.11435	1.87092	2.22603	1.89035	2.2342	1.47254	1.81148	1.33508	6.11317	5.6126	4.92867	0.276571	1.65117	1.16292	0.630277	1.23376	1.76102	1.3272	0.604637	2.35296	6.22262	11.5045
NODE_60688_length_2670_cov_24.802464_g11691_i8_4	0.359716	0.703801	0.641457	0.882011	0.690705	0.515585	0.210363	0.348362	0.638518	2.323	1.87087	2.52752	0.276571	1.05075	0.481209	0.383647	0.38188	0.667055	0.2528	0.51826	0.641717	1.33342	5.38507
NODE_129093_length_1537_cov_4.103142_g70024_i0_1	0	0.17595	0	0	0	0	0	0	0	0	0	0	0.691428	1.08827	0	0	0	0	0	0	0	0	0
NODE_111447_length_1711_cov_7.532967_g56645_i0_1	0	0	0	0	0	0	0.911574	1.18443	1.16094	2.323	0.415748	0.252752	0	0	0	0	0	0	1.58	1.90029	0.570415	0.888946	0.489552
NODE_35052_length_3930_cov_6.116152_g10886_i0_2	0	0	0	0	0	0	0	0	0	0	0	0	0.725999	2.64563	0	0.041105	0.0587507	0	0	0	0	0	0.244776
NODE_4547_length_13077_cov_30.796140_g860_i0_4	1.85853	1.7595	0.908731	1.68002	2.29023	0.876495	0.0701211	0	0.0290235	0	0	0.126376	2.93857	3.54627	1.76443	0.739891	2.36472	3.40198	0.1264	0.0863767	0	0	0
NODE_84992_length_2086_cov_9.099354_g38161_i0_2	0.839336	0.351901	0.374183	0.294004	0.436235	0.44684	0.0701211	0	0	0	0	0	0.622285	0.750533	0.641612	0.294586	0.235003	0.133411	0.0631999	0.0863767	0	0	0.122388
NODE_8540_length_9407_cov_63.856010_g1810_i0_3	0.119905	0.410551	0.0534548	0.0420005	0.0727058	0.0343723	0	0	0.0580471	0	0	0	5.04742	25.9872	0.0401008	0.767294	0.0587507	0.0533644	0.0631999	0	0	0	0
NODE_9821_length_8698_cov_10.438377_g2159_i0_5	0.119905	0.17595	0.374183	0.210003	0.181764	0.0687447	0	0	0	0	0	0	0.760571	5.02857	0.0401008	0.73304	0.117501	0.266822	0	0	0	0	0.244776
NODE_65630_length_2523_cov_12.063673_g26359_i0_2	0.149881	0.293251	0.187092	0.81901	0.363529	0.326537	0.140242	0.592215	0.348283	2.93432	2.39055	2.21158	0.138286	0.150107	0.120302	0.0959118	0.176252	0.306845	0.537199	0.25913	0.713019	4.44473	15.1149
NODE_38794_length_3665_cov_10.950445_g12539_i0_2	0	0.0586501	0.0534548	0.210003	0.218117	0.206234	0	0	0	0	0	0	0.0691428	1.14456	0.120302	0.541216	0.146877	0.0800466	0	0	0	0	0
NODE_11394_length_7986_cov_568.256666_g1_i5869_3	0.0599526	0.17595	0.267274	1.00801	1.79947	0.721819	2.38412	2.57788	1.85751	58.8698	56.8536	35.6381	0.207428	0.412793	0.0802015	0.513813	0.470006	1.21404	2.9388	1.98666	2.0321	77.4864	142.827
NODE_32961_length_4100_cov_26.173578_g10028_i0_2	0.299763	0.293251	0.320729	0.75601	2.79917	4.15905	0	0	0	0	0	0	0.207428	1.18209	0.320806	0.678233	0.646258	1.60093	0	0	0	0	0
NODE_120834_length_1612_cov_16.806368_g63677_i0_1	0.179858	0.0586501	0.267274	0.588007	1.09059	0.928053	1.47254	1.67214	1.45118	0.978107	0.831497	0.631881	0	0.150107	0.160403	0.232929	0.705008	1.04061	1.8328	1.1229	1.71124	0.888946	1.22388
NODE_105485_length_1782_cov_5.626097_g7362_i2_3	0	0	0	0	0	0.0687447	0.0701211	0	0.0580471	0	0	0	0.483999	0.619189	0.0401008	1.2263	0.0293754	0.0266822	0.1896	0	0	0	0
NODE_29332_length_4437_cov_6.022227_g8554_i0_3	0	0	0	0	0	0.0687447	0.0701211	0	0.0580471	0	0	0	0.414857	0.656716	0	1.38387	0.0587507	0.0266822	0.0631999	0	0	0	0
NODE_100951_length_1839_cov_5.626840_g49120_i0_3	0.209834	0.1173	0.0267274	0.0420005	0.157408	0.0515585	0.0701211	0.139345	0.174141	0.672448	0	0	0.0345714	0.650336	0.160403	0.260332	0.220315	0.0667055	0.0316	0.0863767	0.178255	0.148158	1.89701
NODE_40530_length_3559_cov_4.669535_g13357_i0_3	0.179858	0	0	0.0840011	0	0	0	0	0	0	0	0	1.03714	3.07718	0	0.438454	0	0	0	0	0	0	0
NODE_57777_length_2768_cov_3.644156_g21967_i0_3	0	0	0	0	0	0	0	0	0	0	0	0	0.760571	1.46354	0	0.16442	0	0	0	0	0	0	0
NODE_26655_length_4721_cov_67.802926_g7548_i0_3	0.419668	0.1173	0.481093	0.693009	1.41776	1.44364	0.0701211	0.209017	0.174141	0	0.311811	0.126376	0.414857	0.150107	0.160403	0.280884	0.543444	0.587008	0.1896	0.25913	0	0.370394	0.244776
NODE_107145_length_1760_cov_59.744517_g53551_i0_2	0	0	0	0.252003	0	0.103117	10.1676	9.23158	6.9076	3.05658	3.11811	1.0742	0	0	0	0	0.0293754	0.0266822	7.14159	9.37187	5.06243	1.4075	2.63134
NODE_80847_length_2164_cov_6.141081_g35531_i0_1	0	0.146625	0	0.210003	0.890646	0.824936	1.26218	1.32377	1.21899	0.122263	0.623622	0.252752	0	0	0	0.0548067	0.616882	0.640373	1.5168	1.81391	0.427811	0.148158	0.489552
NODE_103585_length_1805_cov_17.066975_g51010_i0_1	0	0	0	0	0	0	1.3323	1.74181	1.9736	1.58942	0.623622	1.01101	0	0	0	0	0	0	0.947999	1.20927	1.42604	0.444473	1.34627
NODE_106481_length_1768_cov_74.312094_g53073_i0_2	0.0299763	0.0586501	0.0267274	0.147002	0.327176	0.395282	5.29414	5.7828	5.80471	0.489053	0.519685	0.442317	0.138286	0.0375266	0.0601511	0.137017	0.646258	0.253481	6.50959	6.39187	6.59542	0.963025	0.550746
NODE_124158_length_1580_cov_15.554081_g66191_i0_1	0.0599526	0	0.481093	1.26002	0.999704	0.996798	0	0.0696723	0.174141	0.122263	0	0.252752	0.414857	0.0375266	0	0.0274034	0.411255	0.440256	0	0	0.0356509	0	0
NODE_38229_length_3701_cov_20.778666_g12299_i0_3	0.479621	0.527851	0.454366	0.651008	0.81794	0.859309	0.210363	0.0696723	0.0580471	0.122263	0	0	0.172857	0.0375266	0.360907	0.130166	0.690321	0.680396	0	0	0	0	0.244776
NODE_91824_length_1971_cov_41.347208_g42751_i0_1	0	0	0	0	0	0	0.771332	0.139345	0.0290235	10.8814	10.5662	5.64523	0	0	0	0	0	0	0	0.0431883	0	1.11118	3.79403
NODE_98379_length_1874_cov_7.964464_g47325_i0_2	0.23981	0.17595	0.267274	0.588007	0.654352	0.773378	0.105182	0.174181	0	0	0	0	0.311142	0	0	0.0342542	0.146877	0.440256	0.0631999	0.172753	0.0713019	0	0.122388
NODE_101837_length_1827_cov_31.674458_g1_i22605_2	1.46884	0.967727	0.801822	1.02901	1.43594	1.27178	0.525908	1.04508	0.696565	3.8513	3.53386	2.27477	1.24457	0.881876	1.32333	0.685084	1.43939	2.22796	1.3272	1.25246	1.46169	3.25947	6.30298
NODE_15824_length_6589_cov_313.875691_g1_i7685_9	1.46884	0.967727	0.801822	1.02901	1.41776	1.30615	0.525908	1.04508	0.696565	3.8513	3.53386	2.27477	1.24457	0.881876	1.32333	0.671382	1.43939	2.22796	1.3272	1.25246	1.46169	3.25947	6.1806
NODE_67715_length_2465_cov_12.299749_g27553_i0_1	0.539573	0.293251	0.213819	0.168002	0.290823	0.58433	0.0701211	0.487706	0.232188	0.978107	1.24724	0.884634	0.276571	0.975692	0.240605	0.157569	0.176252	0.506962	0.3792	0.431883	0.213906	1.0371	1.10149
NODE_81600_length_2149_cov_45.806840_g36003_i0_1	1.94846	1.20233	0.962186	1.53302	1.87217	1.75299	0.66615	1.74181	1.04485	5.56298	5.19685	3.91766	1.65943	2.00767	1.48373	0.918013	1.64502	2.84165	1.8328	1.68434	1.7469	4.74104	9.11791
NODE_11439_length_7966_cov_29.111618_g125_i93_5	0.119905	0.1173	0.10691	0	0	0.137489	0	0	0	0	0	0	1.452	3.9403	0.120302	0.212376	0	0.106729	0	0	0	0	0
NODE_16878_length_6332_cov_46.876658_g125_i146_5	0.119905	0.1173	0.10691	0	0	0.137489	0	0	0	0	0	0	1.452	3.9403	0.120302	0.212376	0	0.106729	0	0	0	0	0
NODE_6528_length_10921_cov_28.624816_g125_i42_4	0.119905	0.1173	0.10691	0	0	0.137489	0	0	0	0	0	0	1.452	4.03411	0.120302	0.219227	0	0.106729	0	0	0	0	0
NODE_92212_length_1965_cov_39.994186_g43015_i0_2	4.22666	1.49558	1.60364	1.80602	1.16329	1.30615	0.210363	0.278689	0	0.611317	0.207874	0.252752	2.28171	1.59488	2.787	0.801548	2.67316	1.97448	0.0631999	0.0863767	0	0.444473	0.979104
NODE_51853_length_2991_cov_6.859493_g18873_i0_2	0.119905	0.410551	0.160364	0.0840011	0	0	0	0	0	0	0	0	0.691428	2.32665	0.160403	0.445305	0	0.0266822	0	0	0	0	0
NODE_54140_length_2898_cov_6.361062_g20035_i0_2	0.23981	0.410551	0.0534548	0.0840011	0	0	0	0	0	0	0	0	0.691428	1.66993	0.0802015	0.397349	0	0.0266822	0	0	0	0	0
NODE_13645_length_7187_cov_485.263003_g1_i6809_1	16.2472	17.8883	15.5553	15.4562	7.05246	9.41802	9.46634	7.59428	13.6991	14.6716	8.93859	7.32982	16.3868	11.8959	18.5065	8.33747	19.1527	11.0464	10.2384	6.47825	6.77368	8.88946	15.9104
NODE_1386_length_22202_cov_49.163315_g69_i3_3	2.3981	2.19938	1.33637	3.84305	4.67135	2.56074	16.6538	11.5656	12.2479	56.5468	35.2347	23.5692	4.80542	1.57612	2.20554	2.50056	5.72819	4.89618	19.2444	10.6675	6.48847	44.151	57.4
NODE_16385_length_6447_cov_121.012551_g1_i7874_3	68.0162	57.3891	56.2879	49.4556	28.8278	31.4163	39.3029	44.5903	63.9969	50.9227	34.9229	22.9373	50.4051	26.6251	65.0434	19.0933	52.2734	37.4351	50.4967	27.5973	34.0823	35.706	46.8746
NODE_170_length_43961_cov_104.963976_g33_i0_32	19.9043	16.8912	17.8539	16.3802	7.63411	11.0335	13.2529	12.123	18.9234	16.0165	7.89922	8.34083	18.4611	15.2358	20.7722	8.39913	21.5028	12.3805	13.0192	8.81042	9.55445	9.63025	16.5224
NODE_1762_length_20089_cov_313.847572_g1_i1098_18	16.3071	17.8883	15.6088	15.3722	7.08881	9.45239	9.53647	7.52461	13.7572	14.7939	8.93859	7.58257	16.3868	11.8959	18.5466	8.29637	19.1821	11.1532	10.2384	6.47825	6.55977	8.88946	16.4
NODE_17707_length_6145_cov_48.206851_g1_i8338_1	15.6776	12.2872	15.7424	14.6372	6.37993	7.63066	4.59293	4.11067	6.64639	13.938	5.92441	3.7281	12.6186	4.59701	13.7746	2.8157	11.1186	6.44375	6.63599	2.80724	2.21036	6.51894	7.83283
NODE_2073_length_18534_cov_210.471047_g1_i1293_7	74.1314	62.6677	61.6066	53.3827	31.318	33.513	36.6383	42.5001	59.7595	58.8087	38.3528	24.5802	52.3757	25.0115	69.254	19.6825	54.7997	39.2628	47.1472	25.5243	32.1571	37.8543	49.9343
NODE_219_length_40893_cov_475.051151_g1_i121_3	89.0596	76.3038	78.8458	63.5048	38.6795	41.1093	48.4887	61.1723	81.1208	56.3634	32.5323	23.8851	67.5871	31.9539	88.4222	25.3115	66.1239	47.521	63.5475	36.3646	52.0981	35.8541	48.6492
NODE_24554_length_4992_cov_561.176662_g1_i10580_3	73.1122	59.7058	59.1477	51.8497	34.8442	35.4723	55.01	67.408	91.0178	51.4117	32.6362	23.1268	53.4128	33.9428	68.2314	22.352	56.5916	41.4775	70.4047	39.6469	58.2657	34.6689	48.2209
NODE_3279_length_15170_cov_76.388620_g583_i0_1	20.264	17.595	18.6023	17.0522	9.4154	12.0647	14.9358	15.0492	22.4062	16.5056	8.10709	8.59358	19.7057	15.2358	21.2935	8.70057	21.9434	13.4478	16.3688	10.6243	11.9787	9.63025	16.8895
NODE_38279_length_3697_cov_365.415287_g1_i14206_3	76.2897	61.1721	61.5264	53.6767	34.608	36.2284	48.6991	61.3465	81.8754	54.8351	36.378	24.3274	54.7611	29.3458	70.1162	21.5573	57.4435	42.1579	63.3579	36.0623	51.6703	37.1876	49.506
NODE_382_length_34370_cov_277.352655_g69_i0_13	2.12832	2.17005	1.44328	3.54905	4.88946	3.16226	27.2771	19.4037	20.8679	99.4001	58.3087	53.7731	4.35599	2.4017	2.06519	3.55559	7.06477	5.34978	30.968	17.2321	12.9769	80.7459	100.175
NODE_46_length_53507_cov_100.307370_g1_i24_12	14.2987	9.38402	16.8383	14.7842	6.21634	7.06352	6.17065	5.57378	6.4142	36.4956	19.0205	14.6596	19.1871	5.10362	12.6718	4.08995	14.482	7.77786	10.586	5.87361	2.78077	22.7422	30.2298
NODE_48972_length_3116_cov_883.977325_g1_i16354_4	20.0242	18.1229	18.1212	17.8922	11.8147	12.7521	22.579	25.3607	34.6541	16.8723	9.35434	9.22546	19.7057	16.8495	21.4539	10.1461	23.0009	14.7553	25.596	16.1524	25.2409	10.8155	19.2149
NODE_49114_length_3110_cov_118.681923_g1_i16389_2	65.5282	54.6326	51.6106	46.2636	27.3374	29.7321	34.7801	41.3157	57.8149	52.3898	35.8583	23.1268	45.1848	22.1032	61.1737	17.5313	49.5268	35.7942	45.2828	24.7469	31.3372	35.706	46.7522
NODE_5215_length_12216_cov_524.367949_g1_i3016_12	83.1842	65.8054	65.7226	57.0997	36.9891	38.583	48.8043	62.1825	82.1076	63.0268	40.9512	28.1187	57.8379	29.9838	74.407	23.0233	61.4385	44.2124	65.8227	37.3147	52.312	43.4102	52.4433
NODE_5880_length_11559_cov_90.573133_g1_i3359_2	77.0091	61.1134	60.7246	52.9627	30.7182	33.6677	34.9554	42.8136	59.0629	59.1755	39.9118	26.2863	53.4819	23.9608	68.9533	19.7099	56.4301	39.1428	47.4948	26.6904	32.6206	39.9285	46.5686
NODE_647_length_28934_cov_104.237864_g119_i0_7	7.25426	4.72133	6.7353	6.84609	4.87129	5.86048	2.8399	2.54304	3.71501	11.9818	4.57323	3.7281	6.25742	4.80341	8.36101	5.13813	10.1932	6.31034	3.634	2.41855	1.53299	4.66696	7.28209
NODE_6575_length_10882_cov_114.477658_g1_i3716_5	20.8635	17.5364	18.5488	17.0942	9.66987	12.0303	15.637	15.6066	23.393	16.261	8.10709	8.71996	19.7748	15.5736	21.3336	8.86499	22.4134	13.6613	16.432	10.7107	12.9056	10.0747	16.7672
NODE_71553_length_2367_cov_667.771578_g1_i19801_3	20.0841	18.1229	18.2815	17.9762	11.4512	12.6834	22.1583	25.2214	33.7834	16.8723	8.93859	9.35184	19.4983	16.2115	21.4539	9.88576	22.9422	14.6752	25.4696	16.3252	24.6348	10.9637	19.0925
NODE_8010_length_9756_cov_197.028504_g1_i4383_3	83.7238	69.2658	68.3954	58.6327	36.4256	39.1157	47.7524	59.953	79.8728	59.6034	33.3638	23.8851	59.6702	30.4153	78.9985	23.7153	60.7482	45.5332	63.2315	35.6736	50.6364	35.9282	49.4448
NODE_934_length_25725_cov_360.745322_g1_i591_18	31.5351	25.7181	22.7985	19.4042	10.3787	9.36646	3.85666	2.22951	3.65697	6.96901	5.40473	6.69794	19.2908	9.513	20.5717	7.29614	22.0609	13.3411	4.7716	3.15275	1.10518	3.70394	10.2806
NODE_19771_length_5739_cov_115.862337_g5055_i0_3	2.96765	1.90613	1.01564	2.77204	1.99323	1.71862	1.29724	1.42828	1.84764	17.2391	11.0173	11.753	2.45457	0.975692	1.98499	0.901982	2.67316	2.26799	2.212	1.29565	1.02176	7.85235	31.4941
NODE_19771_length_5739_cov_115.862337_g5055_i0_4	6.26505	3.92956	2.67274	5.01906	6.68275	5.58551	2.52436	3.58812	2.48616	51.534	19.3323	29.572	3.66457	1.8388	3.44867	2.71745	6.35976	9.80571	5.62479	3.10956	4.15904	26.1498	74.3911
NODE_105457_length_1782_cov_14.217086_g52337_i0_1	1.73863	1.4076	0.962186	0.630008	1.89035	2.06234	0.420726	1.11476	0.464377	6.60222	2.49449	4.67592	0.553142	0.412793	1.36343	1.04133	1.88002	2.80163	1.4536	0.863767	1.14083	4.44473	11.2597
NODE_24021_length_5063_cov_68.284369_g5055_i1_2	3.34715	2.14073	2.37874	4.93506	3.25976	3.98719	0.841453	1.56763	1.41229	11.1871	8.52284	8.15127	3.04228	1.16333	1.92484	1.55514	4.1713	4.51383	2.2436	1.20927	0.891273	6.64191	20.8464
NODE_24021_length_5063_cov_68.284369_g5055_i1_3	9.40236	6.24624	6.04039	9.57612	12.148	11.1366	1.29724	2.75206	2.19592	21.2738	15.3827	15.3547	5.94628	3.60256	4.93239	4.97371	11.3829	17.0011	4.9296	2.37536	3.67205	18.4945	45.324
NODE_31693_length_4211_cov_59.921943_g5055_i2_4	3.80699	2.96183	1.76401	2.43603	3.81087	3.04195	1.08688	1.74181	1.53825	19.3176	9.77009	11.0579	2.97314	1.16333	2.8271	1.57569	3.74536	5.81672	4.108	2.28898	2.99468	14.2972	33.7791
NODE_31693_length_4211_cov_59.921943_g5055_i2_5	2.2782	1.31963	1.20273	1.68002	1.41158	1.54676	0.490847	0.487706	0.696565	8.55843	5.71654	6.12925	2.00514	0.562899	1.86469	0.623426	1.61564	1.97448	1.1376	0.604637	0.178255	4.59289	18.297
NODE_73546_length_2319_cov_76.907391_g5055_i7_1	3.17749	2.63926	1.76401	4.09505	3.73817	3.28256	2.17375	2.05533	2.02178	44.4427	15.1748	23.3796	2.904	1.46354	2.24564	1.49115	3.92161	5.8434	4.5504	2.33217	2.44779	21.4088	60.7449
NODE_73546_length_2319_cov_76.907391_g5055_i7_2	3.29739	2.1114	1.44328	3.00304	2.17499	2.1139	1.29724	1.42828	1.84764	17.0557	11.0173	11.6898	2.52371	0.956929	2.24564	1.0527	3.11379	2.88168	2.212	1.20927	1.02176	7.85235	31.4329
NODE_9100_length_9089_cov_80.975044_g1973_i0_6	9.41256	6.01164	6.54821	8.61011	9.77275	8.67902	1.75303	1.60246	1.59629	8.98636	6.75591	7.83533	8.3317	3.70876	7.09783	4.03514	9.42949	13.7814	3.4128	1.38203	1.21213	7.7042	25.0284
NODE_9100_length_9089_cov_80.975044_g1973_i0_7	1.6487	2.05275	1.44328	2.10003	1.92052	1.78736	0.315545	0.104508	0.319259	3.97356	1.87087	3.09622	1.97057	1.13818	1.72433	0.73304	1.60096	1.96114	0.600399	0.129565	0.142604	1.77789	7.64925
NODE_59553_length_2707_cov_12.390281_g22927_i0_3	0.119905	0.2346	0.160364	0.0840011	0.836116	0.498399	0	0	0	0	0	0	0.138286	1.06951	0.160403	0.41105	0.44063	0.627032	0	0	0	0	0
NODE_109677_length_1731_cov_26.609168_g30789_i1_1	0.329739	0.263926	0.775094	1.57502	0.636176	0.549957	0	0	0.0580471	0	0	0	0.967999	0.150107	0.140353	0.0274034	0.176252	0.573667	0.0631999	0	0	0	0
NODE_124197_length_1580_cov_5.853351_g66221_i0_1	0	0	0	0	0	0	0	0.0696723	0.145118	0.794712	1.03937	1.45333	0	0	0	0	0	0	0.1896	0.172753	0.213906	0.148158	2.32537
NODE_18838_length_5913_cov_13.739212_g4751_i0_6	0	0	0	0	0	0	0	0	0	0	0	0	0.691428	0.900639	0	0.0137017	0	0.0266822	0	0	0	0	0
NODE_19456_length_5794_cov_50.401328_g4948_i0_5	8.48329	5.30784	3.34092	1.95302	2.18735	2.2342	0.105182	0.174181	0.106226	5.44072	3.22205	2.90665	6.63771	1.89509	9.02267	1.38154	6.58008	2.9217	0.3476	0.215942	0.41569	3.62986	8.66874
NODE_19456_length_5794_cov_50.401328_g4948_i0_6	2.48803	2.28735	0.882004	2.79304	1.80565	1.83892	0.771332	0.90574	1.09303	10.0867	6.13229	5.49737	2.31628	1.40725	1.64413	0.771816	2.17378	2.04119	1.5484	0.51826	0.558294	4.07433	15.7673
NODE_21733_length_5398_cov_45.984601_g5760_i0_1	3.38732	2.69791	1.97783	1.68002	1.99941	2.2342	2.91002	2.75206	2.61212	4.40148	3.11811	2.71709	1.38286	1.4823	1.82458	1.10984	2.62909	2.84165	3.5708	2.41855	2.67382	3.25947	10.097
NODE_24609_length_4984_cov_43.852169_g6781_i0_6	0.179858	0.293251	0.427638	0.924012	1.81764	1.13429	0	0.0696723	0.0290235	0	0	0	0.207428	0.262686	0.220554	0.356244	0.308441	0.693737	0.0631999	0	0.0713019	0	0
NODE_2547_length_16923_cov_81.289080_g23_i1_12	0.329739	0.527851	0.294001	0.0420005	0.145412	0.0343723	0	0	0	0	0	0	3.35342	19.5825	0.280705	0.383647	0.146877	0.0266822	0	0	0	0	0
NODE_29429_length_4427_cov_57.578089_g4948_i1_2	2.48803	2.28735	0.935458	2.79304	1.80565	1.83892	0.771332	0.90574	1.064	10.0867	6.13229	5.62374	2.24714	1.40725	1.66418	0.771816	2.17378	2.04119	1.5484	0.51826	0.522643	4.07433	15.7673
NODE_29429_length_4427_cov_57.578089_g4948_i1_3	8.48329	5.30784	3.34092	1.95302	2.18735	2.2342	0.105182	0.174181	0.106226	5.44072	3.22205	2.90665	6.63771	1.93262	9.04272	1.38154	6.5507	2.9217	0.3476	0.215942	0.41569	3.62986	8.54636
NODE_31708_length_4210_cov_17.660382_g9500_i0_3	0.0599526	0.410551	0.160364	1.51202	1.27235	1.56394	0	0.139345	0	0	0	0	0.103714	0.0750533	0.0802015	0.116464	0.528756	0.400233	0.1896	0	0.0356509	0	0
NODE_3406_length_14970_cov_57.056723_g606_i0_2	2.93768	2.346	2.37874	4.68306	3.48988	4.22195	0.210363	0.557378	0.744744	6.72448	4.88504	5.37099	2.38543	1.1258	1.38348	1.58254	3.68661	4.91406	1.2008	0.906955	0.570415	3.5306	13.3195
NODE_3406_length_14970_cov_57.056723_g606_i0_3	13.1896	7.68317	8.01822	12.8732	15.4682	16.5101	1.85821	2.82173	2.34104	19.7455	14.4473	15.6707	9.12685	4.33433	7.39859	6.09725	16.0536	21.5904	5.02439	2.72086	3.27989	17.6796	43.2434
NODE_37067_length_3783_cov_7.790836_g4751_i1_2	0	0	0	0	0	0	0	0	0	0	0	0	0.691428	0.900639	0	0.0137017	0	0.0266822	0	0	0	0	0
NODE_37828_length_3728_cov_8.306156_g12129_i0_4	0	0	0	0.294004	0	0	0	0	0	0	0	0	0.691428	3.32111	0	0.157569	0	0	0	0	0	0	0
NODE_3980_length_13949_cov_18.162078_g731_i0_11	0.639694	0.410551	0.721639	0.0138602	0.0483493	0.0515585	0	0	0	0	0	0	1.03714	6.06055	0.741864	0.383647	0.205627	0.253481	0	0	0	0	0
NODE_41335_length_3511_cov_20.505526_g13723_i0_2	1.40889	0.645151	0.61473	0.945012	0.199941	0.567144	0.140242	0.0348362	0.116094	0.73358	0	0.758257	2.00514	7.2614	2.34589	1.20575	2.1444	0.9739	0.3792	0.388695	0.0713019	0.59263	1.95821
NODE_46262_length_3246_cov_96.015443_g4948_i2_1	8.42334	5.30784	3.39438	1.99503	2.18735	2.2342	0.105182	0.174181	0.106226	5.44072	3.22205	2.90665	6.56856	1.93262	9.06277	1.36784	6.5507	2.9217	0.3476	0.215942	0.41569	3.62986	8.66874
NODE_46262_length_3246_cov_96.015443_g4948_i2_2	3.62713	2.75656	1.76401	3.59105	2.51453	2.64667	1.01676	1.39345	1.52838	16.9946	10.4976	11.6266	2.904	1.4823	2.56645	1.11436	3.59848	3.26857	2.2752	1.07971	0.843501	7.7042	30.209
NODE_48380_length_3145_cov_64.863281_g17103_i0_2	0.659478	0.381226	1.73728	4.22105	5.78011	4.4684	0.63109	0.487706	0.580471	0.427922	0	0.126376	2.16624	0.262686	0.120302	0.548067	1.61564	6.04805	0.2528	0.604637	0.285207	0	0.856716
NODE_48380_length_3145_cov_64.863281_g17103_i0_3	0.359716	0.205275	0.588002	1.15501	1.34506	1.22022	0	0.0696723	0.0290235	0.36679	0.103937	0	1.19824	0	0.120302	0.102763	0.323129	0.885048	0	0	0	0	0
NODE_50300_length_3059_cov_6.729739_g18032_i0_3	0	0.17595	0.10691	0.0840011	0.109059	0	0	0	0	1.95621	0.623622	1.01101	0.207428	0.900639	0.120302	0.0274034	0.0881261	0.0800466	0	0	0	0.296315	1.34627
NODE_63405_length_2586_cov_6.059690_g25095_i0_1	0.839336	0.351901	0.427638	0.462006	0.0363529	0.206234	0	0.0696723	0.0580471	1.3449	0	0.631881	1.31371	3.90277	0.802015	0.49326	0.82251	0.346869	0.1264	0.0863767	0	0.296315	0.734328
NODE_68588_length_2443_cov_7.056118_g28054_i0_2	0.599526	0.527851	0.160364	0.966012	0.654352	0.893681	0.210363	0.45287	0.232188	4.27922	1.45512	3.22259	1.10628	0.187633	0.52131	0.376796	0.895948	1.04061	0.947999	0.345507	0.356509	2.22236	6.1194
NODE_68588_length_2443_cov_7.056118_g28054_i0_3	2.60794	1.5249	1.38982	2.62503	1.81764	1.92485	1.05182	1.39345	1.50922	13.5101	9.14646	10.8052	2.28171	0.956929	2.08524	0.945416	2.61441	2.52147	2.054	0.863767	0.677368	6.81525	27.4761
NODE_71121_length_2378_cov_14.055531_g29517_i0_1	0.779384	0.586501	0.427638	0.420005	0.218117	0.137489	0.0701211	0.0696723	0.174141	2.56753	2.49449	2.90665	0.414857	2.90831	0.200504	0.459006	0.44063	0.400233	0.1264	0	0	2.22236	9.91343
NODE_73027_length_2332_cov_21.579460_g6781_i1_3	0.179858	0.293251	0.400911	0.966012	1.78129	1.16866	0	0.0696723	0.0290235	0	0	0	0.207428	0.262686	0.220554	0.356244	0.308441	0.693737	0.0631999	0	0.0713019	0	0
NODE_79781_length_2186_cov_20.081401_g34845_i0_1	5.1859	4.28146	3.95565	4.89306	2.65376	2.13109	2.03351	1.56763	2.5831	23.7191	17.7732	16.808	3.11142	3.11471	3.48877	1.29481	5.361	2.70824	1.2956	0.77739	1.17648	15.3343	33.9015
NODE_83537_length_2112_cov_29.077489_g37242_i0_1	0.389692	0.351901	0.561275	0.924012	2.83553	1.68424	0	0	0.0580471	0	0	0	0.311142	1.50107	0.501259	0.685084	1.20439	1.54757	0	0	0.0713019	0	0
NODE_85697_length_2073_cov_13.875000_g38639_i0_1	0	0	0	0	0.327176	0.309351	1.26218	2.5082	1.79946	0	0	0	0	0	0	0.0685084	0.0293754	0.266822	1.3272	1.64116	2.06775	0	0
NODE_87579_length_2040_cov_26.791561_g34845_i1_2	0.389692	0.1173	0.481093	0.399005	0.218117	0.206234	0.280484	0.243853	1.07387	2.323	1.55906	1.01101	0.345714	0.150107	0.360907	0.116464	0.396567	0.466938	0.2212	0.25913	0.320858	1.33342	3.67164
NODE_93_length_49019_cov_72.312406_g23_i0_32	0.329739	0.527851	0.294001	0.0420005	0.145412	0.0343723	0	0	0	0	0	0	3.35342	19.6576	0.280705	0.397349	0.146877	0.0266822	0	0	0	0	0
NODE_25255_length_4895_cov_128.976358_g1_i10796_1	0	0.0586501	0	0	0.218117	0.103117	0.280484	0.139345	0.232188	7.94712	18.9165	5.93968	0	0.0375266	0.0401008	0.0274034	0	0.0800466	0.0631999	0.0863767	0.213906	14.9639	17.6239
NODE_71276_length_2374_cov_296.504563_g1_i19745_2	1.79858	1.6422	0.908731	0.714009	1.63588	0.790564	1.96339	1.04508	1.85751	102.823	94.167	65.9684	0.0691428	1.42601	0.681713	0.931714	0.998762	1.33411	0.3792	0.950143	1.28343	75.1159	142.949
NODE_76566_length_2252_cov_178.915099_g1_i20358_3	0	0.0586501	0	0	0.218117	0.103117	0.280484	0.139345	0.232188	7.70259	18.9165	5.93968	0	0.0375266	0.0401008	0.041105	0	0.0800466	0.0631999	0.0863767	0.213906	14.9639	17.6239
NODE_94252_length_1934_cov_251.695325_g1_i22032_2	0	0	0.0267274	0.0210003	0.181764	0.0343723	0.210363	0.0696723	0.174141	9.78107	13.2	8.46721	0	0.0562899	0.0200504	0.0616576	0.102814	0.133411	0.0316	0.0431883	0.178255	8.22275	20.4388
NODE_1143_length_23928_cov_40.834458_g1_i727_9	0.839336	0.381226	0.267274	0.315004	0.327176	0.326537	0	0	0	0	0	0	0.864285	4.83456	0.120302	0.459006	0.205627	0.213458	0	0	0	0	0
NODE_1386_length_22202_cov_49.163315_g69_i3_4	5.51564	5.13189	3.58147	6.82509	6.96158	4.82931	13.1477	9.19674	9.40363	16.5667	9.87402	6.8875	4.04485	2.62686	4.05018	3.48023	6.72696	6.47043	14.5676	12.8269	12.2639	22.52	19.9493
NODE_16385_length_6447_cov_121.012551_g1_i7874_2	32.884	25.8354	26.7808	27.4053	25.1562	19.9016	52.2051	81.4469	75.8385	23.7802	14.5512	11.1843	30.8377	22.0657	26.266	13.2221	22.105	25.5082	83.9295	53.9422	87.9865	26.5202	32.3104
NODE_17707_length_6145_cov_48.206851_g1_i8338_2	35.6718	32.5508	32.3936	25.7253	19.1398	19.7813	8.02886	20.2398	16.1951	19.0119	11.0173	5.18142	23.6468	7.16759	36.5719	7.17968	20.6509	17.9171	20.4452	12.3951	18.5028	14.5194	11.6881
NODE_19329_length_5818_cov_114.341340_g174_i1_1	8.33341	8.76819	6.52148	7.01409	8.39752	6.44481	3.92678	6.06149	6.82053	4.03469	8.10709	4.04404	5.94628	3.69637	8.06025	2.8842	5.52257	5.46985	9.06919	6.47825	16.8629	9.03761	8.93433
NODE_2073_length_18534_cov_210.471047_g1_i1293_6	35.6118	32.5508	32.2332	25.7463	19.0307	19.7125	8.02886	20.3792	16.1951	18.8897	10.8095	5.18142	23.716	7.16759	36.5919	7.08377	20.2984	17.677	20.2556	12.3951	18.2533	14.5935	11.6881
NODE_219_length_40893_cov_475.051151_g1_i121_4	84.4132	86.2743	77.6163	57.0367	39.5701	42.3124	10.7986	28.496	19.4748	22.0074	10.0819	5.3078	50.2322	15.0107	88.8633	19.6619	47.9112	42.5181	29.2616	13.7339	22.0679	17.6308	15.3597
NODE_23830_length_5089_cov_102.789474_g174_i2_6	8.33341	8.76819	6.57494	6.97209	8.36116	6.47919	3.92678	6.06149	6.87858	4.03469	8.10709	4.04404	5.94628	3.69637	8.06025	2.8568	5.52257	5.46985	9.06919	6.47825	16.7203	9.33393	8.93433
NODE_24554_length_4992_cov_561.176662_g1_i10580_2	37.92	30.1168	31.5918	30.0094	29.6821	22.5826	55.4658	87.5781	81.4401	26.5923	20.0599	12.3849	33.2231	23.5667	32.7623	15.6336	24.8662	28.5633	90.4707	58.8225	94.9028	27.7055	32.8
NODE_38279_length_3697_cov_365.415287_g1_i14206_4	23.0518	14.4279	17.9608	20.4963	11.8147	11.1366	4.69811	8.11682	7.86538	30.5047	17.4614	10.426	19.2908	4.82217	19.1281	4.99426	14.7905	10.1926	11.692	7.98984	10.4457	20.8902	19.3985
NODE_382_length_34370_cov_277.352655_g69_i0_14	3.80699	3.34306	2.8331	4.43106	5.36205	4.09031	27.1369	18.498	22.2611	51.3506	37.7292	30.583	3.31885	2.43923	3.46872	3.87072	5.596	5.58992	26.9864	22.4147	17.5403	71.5601	83.4075
NODE_46_length_53507_cov_100.307370_g1_i24_13	27.5482	23.4894	23.9745	24.3183	16.6314	14.0755	10.2377	15.5369	14.4247	17.7893	10.2898	6.44519	24.1654	10.0384	25.865	8.76908	21.0328	15.9026	17.0956	12.3519	18.6811	15.6306	17.1343
NODE_49114_length_3110_cov_118.681923_g1_i16389_1	16.3071	9.5893	10.985	13.7132	9.99704	7.18382	2.73472	4.45903	5.51447	20.8459	14.6551	8.34083	11.0283	3.07718	9.88484	2.8294	8.2251	7.99132	10.0804	5.83042	7.23714	15.4084	13.5851
NODE_5215_length_12216_cov_524.367949_g1_i3016_11	52.6683	36.4804	34.9861	38.9975	27.3555	23.0123	10.0624	16.6168	15.6437	58.8698	42.6142	23.6955	33.7071	11.2392	40.5018	12.4959	28.3913	23.0267	26.0068	15.0295	28.0573	49.6328	50.1179
NODE_5880_length_11559_cov_90.573133_g1_i3359_1	20.5937	10.7916	15.0742	17.7242	6.2527	8.16343	1.71797	2.75206	2.17677	28.4874	14.1354	9.85734	14.9003	3.09595	15.1781	2.69238	13.3364	6.1369	3.7604	1.81391	1.03388	17.7048	14.0134
NODE_647_length_28934_cov_104.237864_g119_i0_6	11.2111	7.06734	8.82004	13.5242	9.37905	9.5727	7.67826	8.53486	8.70706	20.907	14.5512	9.41503	10.9591	5.61023	12.4914	7.96068	18.4771	11.5934	15.958	11.4017	8.37797	21.7051	25.5179
NODE_8010_length_9756_cov_197.028504_g1_i4383_4	83.9936	84.1336	70.0257	55.1257	43.1872	43.2232	15.9525	37.3444	27.0209	29.0375	17.8772	10.3628	46.9479	16.3616	84.1314	20.2442	46.4571	44.8795	39.1208	19.4779	36.8274	24.8905	23.4373
NODE_934_length_25725_cov_360.745322_g1_i591_17	30.8756	23.8999	18.8161	10.3531	14.3957	10.2945	1.96339	4.94673	4.00525	2.44527	0.831497	0.379129	10.7171	3.97782	18.2659	6.66587	13.6595	10.4194	8.91119	5.05303	5.38329	1.33342	2.44776
NODE_19771_length_5739_cov_115.862337_g5055_i0_2	9.2327	7.53654	5.98693	6.02708	8.73669	6.61668	1.99845	2.09017	2.51518	54.8351	25.1528	31.3413	7.64028	3.15224	9.64423	3.14906	10.3548	8.25814	5.05599	2.76405	3.44602	25.1127	79.409
NODE_24021_length_5063_cov_68.284369_g5055_i1_1	3.97666	1.81815	3.71511	2.96104	3.42335	3.16226	0.946634	1.18443	1.03498	11.0648	6.85985	6.31881	2.904	2.10149	3.48877	1.58254	4.97912	5.11418	1.1692	0.906955	0.926924	6.56783	20.4792
NODE_31693_length_4211_cov_59.921943_g5055_i2_6	2.24822	1.23165	2.11146	2.81404	1.42976	1.7358	0.385666	0.418034	0.667542	16.1388	6.96378	9.85734	2.62743	0.713006	2.52635	0.746742	2.9816	2.32135	1.3272	0.734202	0.178255	5.70407	22.091
NODE_73546_length_2319_cov_76.907391_g5055_i7_3	2.93768	1.93545	2.67274	3.44404	2.33858	2.33732	1.157	1.2541	1.87666	42.0586	17.2536	26.6022	3.146	1.14456	2.88725	1.07325	4.94975	3.12182	2.5912	1.72753	1.23566	17.2604	57.2568
NODE_9100_length_9089_cov_80.975044_g1973_i0_8	13.5193	10.8796	10.985	10.8361	15.1348	11.7382	1.85821	1.56763	2.14774	11.9818	9.2504	3.34897	9.95656	4.38424	14.3962	5.34366	15.4661	17.9838	3.7604	1.42521	2.56687	8.7413	21.4179
NODE_80671_length_2167_cov_11.492837_g35424_i0_1	0.659478	0.791777	1.76401	0.462006	1.25417	0.343723	0.560969	0.557378	0.841683	0.183395	1.03937	0.0631881	0.138286	0	0	0.0205525	0	0.0933877	0	0.431883	0	0	0.489552
NODE_64104_length_2566_cov_10.378660_g25502_i0_2	2.75782	2.52196	2.19165	3.48604	4.18058	1.9936	1.82315	3.20493	2.26384	1.71169	4.36536	2.1484	2.48914	1.18209	2.04514	1.24685	3.12848	3.00175	3.634	2.93681	5.8111	4.29657	4.65075
NODE_1006_length_24975_cov_106.061200_g174_i0_24	8.33341	8.70954	6.57494	7.01409	8.36116	6.47919	3.92678	6.06149	6.82053	4.03469	7.89922	4.04404	5.94628	3.69637	8.06025	2.8842	5.55194	5.44317	9.06919	6.47825	16.8629	9.33393	8.93433
NODE_111507_length_1710_cov_28.544899_g34845_i3_1	1.46884	1.70085	2.29856	1.09201	1.96306	1.1171	0.841453	1.01025	0.812659	4.03469	5.19685	3.53853	1.24457	0.637953	1.84463	0.424752	1.46877	1.57425	1.3588	1.03652	1.21213	3.33355	6.85373
NODE_125691_length_1566_cov_28.779638_g67381_i0_1	0.299763	0.498526	0.213819	0.504006	1.52682	1.35771	0	0	0	0	0	0	0.276571	0.11258	0.54136	0.32884	0.763759	0.840489	0	0	0	0	0
NODE_128405_length_1543_cov_8.074150_g69502_i0_1	7.49407	7.62452	5.34548	4.03205	6.65258	5.60269	0.701211	0.975412	0.696565	8.06938	5.6126	4.04404	5.32399	2.55181	8.10035	2.80884	8.28385	7.60443	1.6432	0.950143	1.63994	6.51894	14.197
NODE_129037_length_1537_cov_15.558743_g69979_i0_2	1.88851	1.20233	1.92437	0.672009	0.381705	0.670261	0	0	0	0	0	0	1.24457	0.300213	1.28322	0.137017	0.514069	0.426915	0	0	0	0	0
NODE_13208_length_7330_cov_5.498278_g3020_i0_4	6.47488	3.22576	4.1962	2.31003	2.43564	2.1139	1.26218	1.60246	1.56727	1.95621	1.24724	0.379129	4.01028	7.50533	5.07275	1.49348	3.86286	2.30801	1.896	1.64116	1.71124	2.07421	2.81492
NODE_132778_length_1505_cov_30.946229_g34845_i4_1	1.43886	1.7595	2.13819	1.09201	1.89035	1.1171	0.806392	0.90574	0.812659	4.34035	5.6126	3.79129	1.24457	0.637953	1.84463	0.424752	1.46877	1.36079	1.3588	0.950143	1.17648	3.33355	7.46567
NODE_18838_length_5913_cov_13.739212_g4751_i0_5	0	0.0586501	0	0	0	0	0	0	0	0	0	0	1.38286	4.93475	0.120302	0.116464	0	0.0266822	0	0	0	0	0
NODE_19456_length_5794_cov_50.401328_g4948_i0_7	0.539573	0.615826	0.213819	0.75601	0.696885	0.532771	0.315545	0.313525	0.483532	2.81206	1.87087	1.95883	0.656856	0.375266	0.561411	0.285406	0.705008	0.800466	0.568799	0.129565	0.237435	1.77789	5.67024
NODE_21733_length_5398_cov_45.984601_g5760_i0_2	0.80936	0.293251	0.534548	0.840011	1.58135	0.721819	1.85821	2.19468	2.00262	2.323	2.91024	0.0631881	0.345714	0.713006	1.06267	0.801548	1.92409	2.4681	3.002	1.29565	2.56687	2.4446	4.95672
NODE_24609_length_4984_cov_43.852169_g6781_i0_4	0.419668	0.997052	1.01564	1.38602	2.50835	1.35771	0	0	0	0	0	0	0.622285	0.769296	0.54136	0.465857	0.881261	1.04061	0	0	0.0713019	0	0
NODE_2547_length_16923_cov_81.289080_g23_i1_14	0.299763	0.615826	0.347456	0.0420005	0.0727058	0.0343723	0	0	0	0	0	0	3.76828	26.7501	0.240605	0.541216	0.0293754	0.0800466	0	0	0	0	0
NODE_29429_length_4427_cov_57.578089_g4948_i1_1	0.539573	0.615826	0.213819	0.75601	0.696885	0.532771	0.315545	0.313525	0.454509	2.81206	1.87087	1.95883	0.656856	0.375266	0.561411	0.285406	0.705008	0.800466	0.568799	0.129565	0.201784	1.77789	5.67024
NODE_29833_length_4385_cov_6.712662_g8752_i0_3	0	0.0586501	0	0	0	0	0	0	0	0	0	0	0.933427	3.52112	0.120302	0.123315	0.0293754	0.0266822	0	0	0	0	0
NODE_31708_length_4210_cov_17.660382_g9500_i0_5	0.449644	0.351901	1.14928	1.47002	1.47229	3.07632	0.0701211	0.0348362	0.0870706	0	0	0	0.795142	0.11258	0.340856	0.397349	1.89471	0.867171	0	0.0863767	0	0	0
NODE_3406_length_14970_cov_57.056723_g606_i0_1	11.8706	9.61862	9.91586	12.6002	13.2143	12.3338	1.99845	1.56763	1.44131	12.6543	12.0567	5.37099	8.88485	4.8597	12.0302	4.96686	15.8627	16.6142	3.634	1.4684	2.92338	7.23454	25.0687
NODE_37067_length_3783_cov_7.790836_g4751_i1_3	0	0.0586501	0	0	0	0	0	0	0	0	0	0	1.27914	4.91599	0.120302	0.109613	0	0.0400233	0	0	0	0	0
NODE_3980_length_13949_cov_18.162078_g731_i0_9	0.339931	0.322576	0.187092	0.0138602	0.284643	0.0859309	0	0	0	0	0	0	1.97057	5.91044	0.862166	0.198674	0.337817	0.24014	0	0	0	0	0
NODE_41335_length_3511_cov_20.505526_g13723_i0_1	5.54561	4.10551	4.24965	2.87704	3.28994	2.90446	0.560969	1.14959	0.928753	2.323	0.831497	1.01101	3.59542	6.77356	3.58902	2.24708	3.9363	3.64212	2.3384	1.51159	1.42604	3.25947	2.57015
NODE_42505_length_3443_cov_22.481306_g1485_i6_3	1.67867	1.58355	1.22946	0.75601	1.32688	0.893681	0.490847	0.766395	0.754612	1.83395	0.623622	0.252752	2.07428	4.31556	1.56393	1.40442	1.49814	1.25406	1.7064	1.20927	1.99645	0.888946	2.0806
NODE_46262_length_3246_cov_96.015443_g4948_i2_3	9.17275	6.65679	6.22748	6.09008	7.69482	6.35888	1.68291	2.12501	2.71835	46.6435	19.5402	25.7807	7.25999	3.30234	8.86227	3.03944	10.5017	8.21812	3.6972	2.85043	2.30519	20.9643	68.5777
NODE_48380_length_3145_cov_64.863281_g17103_i0_4	1.01919	0.527851	2.80638	6.17408	5.43476	4.50278	0.560969	0.139345	0.261212	1.77282	0.311811	0.252752	1.88967	0.150107	0.200504	0.349393	1.11626	3.40652	0.316	0.25913	0.0713019	0	0.61194
NODE_50397_length_3055_cov_5.495305_g18091_i0_4	1.01919	0.821102	0.962186	0.924012	0.581646	0.412468	0.841453	0.766395	1.39313	0.855843	1.24724	0.758257	1.24457	2.27036	0.922317	0.767294	1.02814	0.773784	1.58	1.4684	0.570415	1.92605	1.10149
NODE_68588_length_2443_cov_7.056118_g28054_i0_4	2.84775	1.58355	2.56583	3.50704	1.9267	2.26857	0.981695	1.14959	1.39313	32.95	13.0961	19.8411	2.97314	0.844349	2.96746	1.04818	4.83225	3.05511	2.054	1.55478	1.03388	13.4823	44.7328
NODE_79781_length_2186_cov_20.081401_g34845_i0_2	0.209834	0	0.0534548	0.147002	0.145412	0.0343723	0.0701211	0.0348362	0.203165	1.10037	0.72756	0.758257	0	0	0.160403	0.0342542	0.19094	0.226799	0.158	0.0863767	0.178255	0.518552	1.46866
NODE_87579_length_2040_cov_26.791561_g34845_i1_1	2.60794	2.40466	2.88656	1.36502	2.43564	1.58113	1.61278	1.21927	1.53825	7.58033	9.04253	6.31881	1.72857	0.975692	3.40856	0.678233	2.33534	2.22796	1.422	1.20927	1.53299	5.62999	12.4836
NODE_98988_length_1865_cov_16.773996_g13723_i2_1	5.66552	3.98821	4.24965	2.94004	3.1627	2.88728	0.560969	1.35861	1.13192	2.38414	1.45512	1.39014	3.90657	7.09253	4.17048	1.98674	4.12724	3.6688	2.4016	1.55478	1.42604	3.25947	2.57015
NODE_93_length_49019_cov_72.312406_g23_i0_30	0.299763	0.615826	0.347456	0.0420005	0.0727058	0.0343723	0	0	0	0	0	0	3.76828	26.9377	0.260655	0.554918	0.0293754	0.0800466	0	0	0	0	0
NODE_14567_length_6913_cov_776.015789_g1_i7182_7	0.23981	0.1173	0	0.126002	0.399882	0.103117	0.981695	1.14959	0.812659	57.0358	61.3229	36.8387	0.0691428	0.0750533	0.240605	0.369945	0.470006	0.827148	1.3272	1.03652	1.49734	44.9658	81.694
NODE_94252_length_1934_cov_251.695325_g1_i22032_1	0.23981	0.17595	0.187092	0.189002	0.763411	0.274979	2.314	2.09017	1.74141	96.588	93.8552	63.82	0.207428	0.16887	0.581461	0.431603	0.719696	1.57425	2.1172	1.33884	2.31731	76.3753	136.463
NODE_125542_length_1567_cov_1024.196118_g67272_i0_1	7.10438	5.83569	5.05148	5.33407	9.05187	4.51996	8.27429	12.6455	14.5408	3.54564	7.48347	3.91766	5.87714	3.77143	5.07275	3.14454	4.14192	5.52321	14.378	11.3153	30.8737	8.88946	8.93433
NODE_76383_length_2256_cov_23.544663_g32693_i0_3	0	0	0	0	0	0	0.140242	0.0696723	0	0.244527	0.415748	1.13739	0	0	0	0	0	0	0.1264	0	0	0.740788	3.67164
NODE_8805_length_9253_cov_7.928758_g1887_i0_4	0.269787	0.850427	0.347456	0.420005	0.181764	0.429654	0	0.0696723	0	0	0	0.126376	0.553142	3.20853	0.681713	0.369945	0.352504	0.186775	0	0	0.142604	0.296315	0.244776
NODE_111541_length_1710_cov_7.866830_g56716_i0_1	1.91848	1.26098	2.32528	1.36502	0.945175	1.06554	0.771332	1.39345	0.986801	0.794712	0	0.315941	2.10885	1.93262	1.84463	0.452155	1.33658	1.28075	1.58	1.81391	1.42604	0.59263	1.22388
NODE_16558_length_6405_cov_5.284428_g4034_i0_6	0.0599526	0.0586501	0	0	0.0363529	0	0	0	0	0	0	0	0.414857	1.05075	0	0.993372	0	0	0	0	0	0	0
NODE_106816_length_1764_cov_14.416322_g53304_i0_1	0	0	0	0	0	0	4.13714	1.74181	2.37993	0	0	0	0	0	0	0	0	0	3.16	3.97333	0.570415	0	0
NODE_125736_length_1566_cov_6.424648_g67412_i0_1	0	0	0	0	0	0.0343723	1.3323	1.18443	1.56727	0	0	0	0	0	0	0	0	0	0.631999	1.29565	0.499113	0	0
NODE_125697_length_1566_cov_19.505693_g67386_i0_1	0	0	0.10691	0.126002	0	0.137489	10.7285	6.5492	4.75986	12.4709	15.1748	9.47822	0	0	0	0.0137017	0	0.0266822	6.06719	9.41506	2.70947	2.22236	6.48657
NODE_84538_length_2094_cov_66.486888_g37864_i0_1	0	0	0.213819	0.168002	0.0363529	0.137489	14.7254	9.19674	6.9076	11.2482	16.0063	9.98372	0.207428	0	0	0.0137017	0	0.0266822	8.72159	12.611	4.56332	2.22236	6.1194
NODE_44944_length_3311_cov_66.502471_g15412_i0_2	0	0	0	0	0	0	1.78809	1.18443	2.29286	3.23998	1.03937	1.76927	0	0	0	0	0	0	0.505599	0.950143	0.178255	3.33355	0.856716
NODE_53815_length_2909_cov_32.275035_g15412_i1_2	0	0	0	0	0	0	1.64785	1.11476	2.35091	3.11772	1.03937	1.76927	0	0	0	0	0	0	0.505599	0.950143	0.178255	3.33355	0.856716
NODE_76824_length_2247_cov_29.520239_g32963_i0_1	0.659478	0.762452	1.14928	1.76402	2.56288	2.47481	0.140242	0.0696723	0	0	0	0	0.691428	0.262686	1.06267	0.89746	1.49814	2.08121	0	0	0	0	0
NODE_476_length_31537_cov_46.075102_g1_i288_17	1.43886	1.7595	1.49673	1.26002	1.78129	0.962426	0	0	0.0580471	0	0	0	1.52114	2.47676	2.96746	1.03448	2.99629	2.68156	0.0631999	0.172753	0.142604	0.148158	0
NODE_11643_length_7897_cov_62.956288_g1_i5969_2	2.93768	3.16711	2.80638	1.93202	6.37993	7.16663	4.87341	4.28485	4.75986	11.4316	6.4441	7.39301	1.38286	0.675479	3.22811	2.39779	4.75881	5.48319	5.59319	2.76405	5.45459	18.0752	7.58806
NODE_121630_length_1604_cov_149.713912_g1_i23782_2	35.9716	46.8321	42.3362	53.3827	32.2268	45.8355	2.80484	4.9119	4.5567	5.13506	1.35118	0.758257	25.4445	6.37953	51.349	18.4219	52.6113	41.771	3.3812	2.5913	3.67205	3.62986	2.93731
NODE_13632_length_7191_cov_248.169149_g1462_i4_1	10.3718	10.9969	12.1877	9.36612	13.4869	17.0487	1.96339	3.2746	4.32451	6.90788	5.71654	6.76113	5.80799	2.90831	15.0578	5.38476	19.4024	14.1282	6.41479	3.02318	5.98936	11.26	7.58806
NODE_14168_length_7030_cov_177.828087_g1_i7020_5	25.33	33.196	30.2287	18.9842	22.1207	26.3292	2.38412	2.5082	3.25064	2.99545	1.24724	0.947822	17.3203	5.40383	33.9252	11.9273	24.1172	24.7344	3.6656	2.2026	4.34941	2.66684	2.0806
NODE_1537_length_21227_cov_534.925073_g1_i968_7	49.5808	64.3392	64.2794	75.601	39.9336	61.0281	2.6646	4.45903	4.26646	4.95167	1.55906	1.13739	41.4511	9.21279	72.442	25.3824	80.0919	59.9282	3.8868	2.67768	3.74335	3.62986	2.93731
NODE_1823_length_19750_cov_52.746100_g1_i1128_7	10.132	9.38402	6.09384	4.80906	4.65317	4.67464	0.140242	0.209017	0.232188	0.244527	0	0.252752	10.2677	6.58592	13.1931	3.17879	7.90197	4.17576	0.1264	0.345507	0.356509	0	0.61194
NODE_1940_length_19107_cov_211.468110_g1_i1200_12	15.2579	15.3077	12.8291	11.8022	17.8129	17.7877	43.7555	68.4182	66.8702	5.80751	6.02835	6.63475	8.67742	14.11	13.2734	8.52697	10.5017	16.0627	60.1979	50.0553	60.7135	8.07459	9.30149
NODE_1_length_110348_cov_200.005640_g0_i0_13	1.52879	1.93545	2.32528	2.45703	5.81646	6.30732	16.3733	12.3668	15.0052	34.7839	22.7622	34.248	1.90143	1.80128	2.386	3.06233	6.5507	4.68273	12.5452	12.4814	15.3655	46.077	28.8224
NODE_20316_length_5634_cov_16.108434_g5240_i0_2	8.00367	9.88255	7.24312	8.73611	9.07005	12.2881	0.63109	0.836068	1.33508	2.68979	1.35118	2.02202	4.66714	1.40725	10.6869	4.27492	9.13573	7.65779	1.6748	0.345507	2.45991	5.2596	3.42687
NODE_2040_length_18690_cov_363.216361_g1_i1268_4	14.7483	14.34	12.5084	11.2141	17.2676	17.0487	42.0025	65.91	63.4455	5.50185	6.02835	6.57156	8.36628	12.2337	13.153	7.762	10.2814	15.6091	56.9431	48.1982	56.9702	7.85235	8.68955
NODE_22227_length_5325_cov_28.572163_g5922_i0_2	4.46647	3.37238	4.67729	4.64106	4.81676	7.35568	0.63109	1.39345	1.50922	2.13961	1.55906	1.45333	2.662	1.3322	4.83214	2.40464	5.83101	5.29642	2.37	1.38203	1.60429	5.11144	2.87612
NODE_25370_length_4881_cov_73.141015_g7045_i0_3	4.97606	3.07913	3.50129	2.81404	3.03547	4.00438	1.157	1.11476	1.53825	0.244527	0	0.379129	4.21771	1.53859	5.23315	2.44575	5.69882	4.72275	0.884799	0.561448	2.0321	0.59263	0.979104
NODE_35078_length_3927_cov_94.859367_g1_i13424_3	34.6526	45.923	41.962	53.2147	30.4274	44.8731	2.80484	4.9119	4.64377	4.95167	1.35118	0.758257	25.4791	6.36076	50.7275	18.0725	52.3616	41.0239	3.3496	2.50492	3.49379	3.62986	2.93731
NODE_387_length_34107_cov_374.174943_g1_i232_21	49.4609	64.5738	64.4397	75.853	40.1154	61.1312	2.6646	4.5287	4.26646	4.95167	1.55906	1.13739	41.5202	9.17526	72.6826	25.4166	79.7981	59.8748	3.8868	2.67768	3.74335	3.62986	2.93731
NODE_441_length_32617_cov_87.907756_g1_i267_20	10.132	9.47199	6.04039	4.76706	4.67135	4.77776	0.140242	0.278689	0.290235	0.244527	0	0.252752	10.2677	6.56716	13.3135	3.19249	7.93135	4.20245	0.1896	0.345507	0.641717	0	0.61194
NODE_4472_length_13169_cov_56.203115_g1_i2634_7	10.072	9.53065	6.04039	4.80906	4.7077	4.77776	0.0701211	0.278689	0.290235	0.244527	0	0.252752	10.2677	6.58592	13.3536	3.20619	7.93135	4.17576	0.1896	0.345507	0.641717	0	0.61194
NODE_605_length_29488_cov_441.165868_g1_i374_19	49.7007	64.3392	64.5466	75.811	39.97	61.1312	2.6646	4.45903	4.26646	4.95167	1.55906	1.13739	41.5894	9.28784	72.2014	25.4714	79.8275	59.7948	3.8868	2.76405	3.74335	3.62986	2.93731
NODE_6499_length_10949_cov_80.239886_g1_i3679_5	4.6763	4.19348	5.58602	7.14009	10.9786	12.649	4.80329	4.63321	5.57252	10.8814	5.19685	7.20344	3.35342	2.92708	6.41612	6.02189	12.8811	10.246	5.68799	4.18927	5.45459	16.001	8.26119
NODE_6568_length_10889_cov_417.577478_g1_i3713_6	15.2579	15.425	12.8826	11.7181	17.8129	17.8564	43.8607	68.3485	66.8122	5.80751	6.02835	6.63475	8.67742	14.0912	13.2734	8.56588	10.6192	16.0093	60.3875	50.3576	60.6066	8.22275	9.30149
NODE_661_length_28805_cov_416.851420_g1_i405_7	49.5808	64.1632	64.3863	75.811	39.97	61.3374	2.6646	4.5287	4.26646	4.95167	1.55906	1.13739	41.4511	9.13773	72.2415	25.4098	80.1213	59.7948	3.8868	2.67768	3.74335	3.62986	2.93731
NODE_7165_length_10381_cov_262.962650_g1462_i0_10	17.2663	16.9499	17.2659	13.6292	18.8671	21.0015	2.8399	4.9119	5.97885	14.1214	12.4724	10.742	9.09227	4.27804	22.2359	10.0776	24.2494	22.0262	9.51159	4.70753	7.41539	20.0013	16.4
NODE_92572_length_1960_cov_18.675676_g43247_i0_2	7.34419	10.2931	7.48367	8.77811	8.32481	12.2881	1.05182	0.90574	1.53825	2.93432	1.45512	1.76927	5.32399	2.23283	11.2683	3.63095	11.8383	8.61835	1.6116	0.77739	2.85207	4.29657	3.42687
NODE_9989_length_8611_cov_253.366714_g1_i5243_3	26.1993	33.9584	30.7098	19.4042	22.557	26.8792	2.38412	2.5082	3.48283	2.99545	1.24724	1.0742	18.2191	5.53518	34.4666	12.3178	24.4697	25.2414	3.634	2.28898	4.34941	2.66684	1.71343
NODE_117598_length_1645_cov_7.024173_g61245_i0_1	0.599526	0.2346	0.694912	0.504006	0.399882	0.721819	0.420726	0.139345	0.232188	1.3449	1.45512	0.884634	0.276571	0.525373	0.401008	0.226078	0.470006	0.533644	0.4424	0.172753	0.285207	1.18526	2.57015
NODE_54162_length_2897_cov_35.081799_g20042_i0_3	0.599526	0.527851	0.694912	0.79801	0.708881	0.790564	0.385666	0.174181	0.232188	1.46716	1.03937	0.505505	0.276571	0.750533	0.481209	0.274034	0.470006	0.61369	0.505599	0.172753	0.142604	1.33342	2.20298
NODE_40525_length_3559_cov_15.170683_g2360_i15_2	0.0599526	0	0.0534548	0	0.0727058	0.0687447	0	0	0	0	0	0	0.967999	4.25927	0.0802015	0.178122	0	0	0	0	0	0	0
NODE_10646_length_8304_cov_16.037784_g2360_i0_2	0.0599526	0	0.0534548	0	0.0727058	0.0687447	0	0	0	0	0	0	0.967999	4.14669	0.0802015	0.171271	0	0	0	0	0	0	0
NODE_100003_length_1851_cov_10.503937_g48454_i0_2	0	0.1173	0.0534548	0.294004	0.763411	0.704633	0.490847	0.209017	0.464377	0.489053	1.9748	1.01101	0	0.300213	0.280705	0.0890609	0.205627	0.146752	0.3792	0.172753	0.142604	3.92618	4.16119
NODE_32565_length_4132_cov_17.837891_g2360_i9_4	0.0599526	0	0.0534548	0	0.0727058	0.0687447	0	0	0	0	0	0	0.967999	4.07164	0.0802015	0.16442	0	0	0	0	0	0	0
NODE_53428_length_2926_cov_26.068349_g19682_i0_1	1.55877	1.11435	0.828549	0.966012	0.345352	0.412468	0	0.139345	0	0	0	0	0.276571	0.825586	1.06267	0.239779	0.528756	0.680396	0	0	0	0.148158	0.122388
NODE_681_length_28552_cov_59.772429_g124_i0_2	0.179858	0.410551	0.320729	0	0	0.0687447	0	0	0	0	0	0	3.146	17.9753	0.360907	0.678233	0.0293754	0	0	0	0	0	0
NODE_89218_length_2013_cov_16.003093_g40979_i0_3	0	0	0	0.126002	0.418058	0.240606	1.05182	1.28894	1.07387	0	0	0	0	0	0	0.102763	0.264378	0.0800466	1.0744	0.734202	1.14083	0	0
NODE_2854_length_16152_cov_144.428074_g504_i0_3	0.359716	0.17595	0.213819	0.79801	1.43594	0.756192	1.82315	3.10042	2.40895	63.0879	71.4048	41.3882	0.207428	0.262686	0.0802015	0.56862	0.616882	1.22738	2.0856	2.11623	1.85385	87.1167	123.734
NODE_98629_length_1870_cov_23.151920_g47500_i0_3	0.179858	0.293251	0.721639	0.546007	0.399882	0.687447	0.140242	0	0	0	0.415748	0	0.345714	1.4823	0.441108	0.219227	0.367192	0.36021	0.1264	0	0	0.0740788	0
NODE_119_length_46934_cov_66.565139_g1_i63_18	3.95687	2.84453	3.18056	1.17601	3.96246	2.50918	0.0701211	0.0348362	0.116094	0	0	0	0.829713	0.525373	2.24564	0.767294	0.837198	2.57483	0.0316	0	0.0713019	0	0
NODE_48108_length_3158_cov_38.638574_g16962_i0_4	1.43886	1.90613	1.81746	1.26002	1.18147	1.1171	0	0	0	0	0	0	0.725999	0.16887	1.24312	0.24663	0.352504	0.493621	0	0	0	0	0
NODE_1095_length_24261_cov_560.374855_g1_i694_12	122.783	133.634	114.42	78.625	100.516	95.5207	51.4338	70.578	82.7461	21.8851	17.0457	13.4591	55.1759	18.9322	101.214	26.5813	72.9684	77.4718	43.292	36.3214	58.1467	13.186	12.2388
NODE_11344_length_8003_cov_458.818537_g1_i5853_7	63.7596	65.4535	54.3635	40.4255	63.254	48.7915	13.7788	16.8955	23.1898	21.5183	17.9811	17.7559	23.7851	8.12452	51.3891	12.2356	33.4292	39.5564	18.7388	16.0229	14.0108	14.2972	8.87313
NODE_1181_length_23684_cov_131.075007_g200_i0_9	32.0147	32.4628	28.3043	17.0732	30.6818	25.9511	21.1415	29.332	37.7016	11.615	9.14646	8.84634	16.2486	6.5484	27.2886	7.30067	18.6827	19.6248	18.5492	16.8434	24.1357	7.3338	6.05821
NODE_12148_length_7697_cov_73.603358_g2740_i0_7	35.0723	38.1812	37.4451	31.1224	33.3901	33.0834	17.8108	24.2808	30.2716	18.7674	15.3827	14.4701	14.7966	4.05288	30.1959	7.22764	25.0719	24.7344	21.7092	17.2753	17.8968	10.8896	10.3418
NODE_1408_length_22063_cov_473.749113_g243_i0_11	21.8827	27.8295	26.7541	29.0014	29.4277	33.4958	46.1747	52.7071	58.5405	110.159	122.542	93.1393	11.1666	3.79019	27.6094	8.70742	31.7694	20.0917	34.3492	30.5342	48.4496	73.5603	44.4881
NODE_1787_length_19919_cov_1661.262824_g1_i1109_2	99.7311	127.359	98.7042	65.5418	76.6682	85.4496	4.45269	9.4406	8.76511	19.6844	16.1102	10.2365	30.1117	9.98208	84.0111	25.3344	59.4851	70.8412	7.55239	4.4484	9.09099	11.1118	6.54776
NODE_1809_length_19812_cov_65.324535_g1_i1121_3	48.8314	59.178	41.8284	34.9234	39.0067	33.4958	4.41763	7.4201	7.74929	8.80296	6.13229	4.54954	19.1871	7.22388	42.9279	10.6531	31.4463	28.5233	6.73079	4.70753	6.41717	6.44486	3.73284
NODE_2004_length_18849_cov_839.455741_g1_i1246_8	99.6712	127.329	98.8913	65.2268	76.7409	85.1918	4.45269	9.4406	8.76511	19.6844	15.9024	10.3628	30.1117	9.94456	84.1915	25.3892	59.4998	70.7078	7.55239	4.36202	9.01968	11.1118	6.79254
NODE_20805_length_5553_cov_661.481934_g1_i9388_4	63.9694	65.7761	54.3635	40.2785	63.2359	48.8087	13.8489	16.9652	23.48	21.5183	17.7732	17.7559	23.8197	8.1808	51.3089	12.2836	33.576	39.5297	18.7704	16.1956	14.0821	14.2972	8.99552
NODE_21436_length_5447_cov_129.376814_g1_i9605_5	48.8314	59.178	41.9085	34.9654	39.043	33.5302	4.41763	7.4201	7.74929	8.80296	6.13229	4.54954	19.118	7.2614	42.9479	10.6599	31.4757	28.5499	6.73079	4.70753	6.41717	6.44486	3.73284
NODE_2459_length_17182_cov_1128.245602_g1_i1519_1	72.9623	83.1659	65.1881	39.3755	71.5607	55.9925	60.1989	78.242	94.6168	21.4572	20.3717	15.102	34.2602	13.003	61.0133	16.949	37.8355	48.4148	45.346	38.4808	72.1575	14.5935	11.9328
NODE_4048_length_13858_cov_160.837940_g1_i2417_6	90.7083	112.227	79.1665	45.7806	76.232	67.8854	6.03041	13.7254	12.9735	10.6369	7.79528	4.86548	31.1488	12.0273	76.2115	21.5116	45.003	61.916	8.84799	4.66434	15.1873	7.63012	3.36567
NODE_4215_length_13604_cov_332.347646_g1_i2505_2	66.2776	68.9139	60.7513	44.2056	55.838	49.943	28.3289	38.0759	43.4773	6.29656	9.04253	4.8023	33.0157	12.8529	57.3441	13.1742	38.3936	38.8226	22.0884	18.3119	29.3051	6.07446	3.54925
NODE_42318_length_3454_cov_196.343094_g14173_i0_5	24.5806	27.4776	23.6537	16.5272	34.3171	25.4871	52.5557	69.4285	83.82	15.7108	15.7984	12.5744	12.2037	6.1356	17.2233	6.5631	13.7917	16.0894	36.4348	33.9892	62.6743	10.8896	9.05672
NODE_4603_length_12988_cov_100.964460_g243_i2_1	4.70628	5.54244	5.21184	8.1691	10.0698	7.83689	9.50141	9.23158	11.5804	23.5968	14.3433	13.0799	3.69914	1.03198	5.35345	2.43205	6.47727	5.66997	7.17319	7.42839	12.4778	12.0008	8.68955
NODE_59630_length_2704_cov_768.938046_g14173_i1_4	24.6405	27.4776	23.7072	16.5272	34.3171	25.4527	52.4856	69.4285	83.82	15.7108	15.7984	12.5744	12.2037	6.1356	17.1832	6.57681	13.7624	16.0894	36.3716	33.9892	62.6743	10.8896	9.05672
NODE_6624_length_10835_cov_107.425943_g243_i4_12	6.11516	6.86206	5.5593	8.33711	12.7417	8.6962	10.3779	13.5513	15.8178	24.5749	25.9843	17.7559	3.90657	1.3322	5.75446	3.08973	6.80039	6.5905	10.1436	8.16259	17.9681	18.6679	12.7284
NODE_7166_length_10381_cov_183.718374_g243_i6_1	16.5769	18.4455	17.6133	15.9812	24.9381	17.3237	14.5852	16.2685	22.5803	19.2565	11.1213	11.6266	7.60571	3.39616	15.2784	5.89857	15.3192	15.5557	13.1772	12.9133	16.4707	9.63025	8.01642
NODE_810_length_27028_cov_750.332109_g1_i512_1	73.0223	83.1659	65.0812	39.2075	71.4698	56.0269	60.1639	78.3117	94.8199	21.5795	20.1638	14.9756	34.2602	13.003	60.9131	16.949	37.8355	48.3615	45.8516	38.6536	72.2288	14.5935	11.9328
NODE_879_length_26129_cov_1002.493053_g1_i556_1	73.0822	83.1072	65.1079	39.3125	71.5607	55.8894	60.1639	78.7645	94.7328	21.4572	20.1638	14.9756	34.1911	13.0405	60.8329	16.9764	37.7767	48.5216	45.3144	38.4808	72.2644	14.5935	11.9328
NODE_881_length_26102_cov_1003.310922_g1_i558_1	73.0223	83.1072	65.0277	39.2915	71.5607	55.9066	60.0938	78.7994	94.4716	21.4572	20.1638	15.102	34.2602	12.9655	60.9532	16.9695	37.7473	48.4282	45.4092	38.5672	72.2644	14.5935	11.9328
NODE_12980_length_7405_cov_103.775505_g2962_i0_7	0.629502	0.586501	0.427638	0.567007	1.43594	1.39208	0.841453	1.53279	1.71239	7.76372	6.13229	8.02489	0.345714	0	0.461159	0.41105	0.470006	1.9478	1.9276	1.16608	3.88595	6.00038	10.5866
NODE_2139_length_18305_cov_118.642497_g381_i0_4	0.80936	0.821102	1.09582	1.09201	1.56317	2.13109	0.0701211	0.209017	0.116094	0.36679	1.03937	0.252752	1.24457	0.131343	0.982469	0.500111	1.32189	1.77437	0.1896	0.51826	0.178255	0.148158	0.061194
NODE_4043_length_13867_cov_151.591562_g745_i0_11	2.42808	2.346	3.10038	3.33904	4.92582	3.90126	1.36736	2.22951	2.31202	4.95167	6.34016	6.31881	1.55571	0.300213	1.44363	1.40894	1.65971	5.95013	3.4444	1.42521	3.76688	3.25947	6.24179
NODE_44746_length_3322_cov_85.286857_g15318_i0_4	1.52879	1.61288	2.16492	3.08704	3.72617	3.28256	1.01676	1.39345	1.56727	5.80751	6.23622	5.81331	1.21	0.0938166	1.46368	1.08928	1.49814	4.48261	2.686	1.29565	3.17293	2.51868	5.44627
NODE_6189_length_11248_cov_122.280179_g745_i2_11	2.69787	2.43398	3.66165	3.40204	5.58017	4.15905	1.22712	2.57788	2.5831	5.62411	6.34016	6.19243	1.86685	0.28145	1.60403	1.54144	1.85065	6.77728	3.6024	1.42521	4.45637	2.74092	6.24179
NODE_26609_length_4727_cov_25.220885_g7527_i0_2	0	0	0	0	0	0.0859309	0.280484	0.661887	0.4934	2.87319	1.87087	1.70608	0	0	0	0	0.0293754	0	1.0112	0.734202	0.356509	4.29657	2.87612
NODE_27357_length_4647_cov_26.004154_g7527_i1_6	0	0	0	0	0	0.0859309	0.245424	0.661887	0.4934	2.87319	1.87087	1.70608	0	0	0	0	0.0293754	0	0.947999	0.734202	0.356509	4.29657	2.99851
NODE_44263_length_3348_cov_20.865344_g15080_i0_6	0	0	0	0.79801	0.0545293	0	0	0.0348362	0	0.122263	0	0.126376	0.483999	1.80128	0.300756	0.260332	0.734384	0.400233	0	0	0.0356509	0	0.061194
NODE_90826_length_1987_cov_10.940961_g42064_i0_2	0	0	0	0	0	0	0	0	0	0.489053	0.831497	0	0	0	0	0	0	0	0	0	0	1.4075	1.89701
NODE_13253_length_7314_cov_112.822400_g752_i3_9	0	0	0	0	0	0	1.47254	2.68238	1.79946	0.550185	0.207874	0.189564	0	0	0	0	0	0	1.8644	1.1229	2.38861	1.18526	0.550746
NODE_37685_length_3738_cov_35.445839_g752_i5_6	0	0	0	0	0	0	1.47254	2.61271	1.79946	0.672448	0.207874	0.189564	0	0	0	0	0	0	1.9276	1.1229	2.45991	1.18526	0.550746
NODE_38920_length_3656_cov_39.187273_g752_i6_6	0	0	0	0	0	0	1.47254	2.61271	1.79946	0.672448	0.207874	0.189564	0	0	0	0	0	0	1.9276	1.1229	2.38861	1.18526	0.550746
NODE_4065_length_13832_cov_91.042372_g752_i0_15	0	0	0	0	0	0	1.47254	2.68238	1.79946	0.550185	0.207874	0.189564	0	0	0	0	0	0	1.8644	1.1229	2.38861	1.18526	0.550746
NODE_55328_length_2855_cov_22.163192_g20638_i0_2	0	0	0	0	0	0	0.560969	0.836068	0.783636	0.244527	0.519685	0.0631881	0	0	0	0	0	0	1.1376	1.25246	1.37826	0.296315	0.367164
NODE_10350_length_8446_cov_88.561686_g2287_i0_9	0.0899289	0.0879752	0.0267274	0.483006	0.327176	0.44684	2.62954	3.2746	3.27966	0.0611317	0	0	0	0	0.0200504	0.171271	0.866573	0.893854	5.30879	6.08955	3.88595	0.222236	0.734328
NODE_10457_length_8398_cov_44.567808_g2317_i0_7	0	0	0.0534548	0	1.19965	1.75299	1.3323	0.836068	1.04485	1.03924	1.14331	1.0742	0	0.0375266	0.0802015	0.184973	0.176252	0.85383	1.0744	0.906955	1.35474	0.444473	0.61194
NODE_11315_length_8011_cov_87.187705_g2518_i0_7	2.25841	1.45628	3.22493	1.17601	0.399882	0.206234	1.05182	0.174181	0.261212	0	0	0	7.19085	1.35096	0.761914	0.0685084	0.572819	0.466938	0.2528	0.431883	0.142604	0	0
NODE_11705_length_7874_cov_96.582105_g2287_i1_8	0.0899289	0.0879752	0.0267274	0.483006	0.327176	0.44684	2.6646	3.30943	3.25064	0.0611317	0	0	0	0	0.0200504	0.171271	0.851885	0.880512	5.24559	6.13274	3.88595	0.222236	0.734328
NODE_118883_length_1631_cov_23.688703_g62203_i0_4	0	0	0	0	0	0	0	0	0	0.489053	2.28662	0.695069	0	0	0	0	0	0	0	0	0	1.70381	0.734328
NODE_197_length_42451_cov_48.367998_g39_i0_21	1.7686	1.7595	1.87092	2.26803	0.545293	0.824936	0.140242	0	0.0580471	0.36679	0.207874	0	1.34828	1.78251	1.14287	0.171271	1.14564	0.320186	0.0631999	0.0863767	0	0.296315	0.244776
NODE_30179_length_4349_cov_95.446679_g8890_i0_1	1.1391	0.762452	0.187092	0.882011	0.872469	1.03117	0.0701211	0.0696723	0.116094	0.305658	0.519685	0.568693	1.41743	0.300213	2.10529	0.49326	2.45284	1.52089	0.0631999	0	0.0356509	0.296315	0.367164
NODE_38618_length_3676_cov_126.316403_g8890_i3_4	1.1391	0.762452	0.187092	0.882011	0.872469	1.03117	0.0701211	0.0696723	0.116094	0.305658	0.519685	0.568693	1.48657	0.262686	2.10529	0.506962	2.42347	1.48086	0.0631999	0	0.0356509	0.296315	0.367164
NODE_41252_length_3516_cov_44.693581_g8890_i5_4	1.1391	0.762452	0.187092	0.903011	0.872469	1.03117	0.0701211	0.0696723	0.116094	0.305658	0.519685	0.568693	1.41743	0.318976	2.10529	0.479559	2.42347	1.52089	0.0631999	0	0.0356509	0.296315	0.367164
NODE_58954_length_2728_cov_16.115254_g22611_i0_2	0.719431	0.498526	0.801822	0.0420005	0.290823	0.756192	0	0	0	0	0	0	0.276571	0.243923	0.681713	0.0342542	0.220315	0.0933877	0	0	0	0	0
NODE_94196_length_1935_cov_31.810956_g44389_i0_4	0.749407	0.498526	0.561275	0.672009	0.327176	0.532771	1.01676	0.801232	0.580471	0	0.207874	0	0.414857	0.33774	0.902267	0.0685084	0.543444	0.293504	1.0744	1.42521	1.42604	0.444473	0.428358
NODE_2208_length_18024_cov_793.553228_g85_i1_26	0	0	0	0.0420005	0.0545293	0.22342	10.7986	6.51436	4.45976	7.3358	12.196	7.26663	0.0691428	0.0375266	0.0802015	0	0.176252	0.173434	11.6812	24.531	5.22856	9.82729	7.46567
NODE_25054_length_4925_cov_26.252679_g6927_i0_6	3.26742	4.13483	4.11602	3.48604	3.87158	5.31053	6.34596	8.291	11.8997	7.64146	5.71654	4.29679	1.97057	0.562899	2.386	1.00707	3.62786	2.18794	7.80519	8.63767	6.06066	4.22249	3.30448
NODE_279_length_37809_cov_298.226733_g1_i164_15	0.179858	0.2346	0.160364	0.630008	1.25417	1.01398	2.87496	2.09017	1.36411	121.53	123.338	92.1915	0	0	0.260655	0.267183	0.925324	0.9739	1.3904	1.29565	1.10518	92.6726	77.3492
NODE_21523_length_5433_cov_54.725560_g5687_i0_2	0.119905	0.0586501	0.160364	0.378005	1.03606	1.47801	0	0	0	0	0	0	0.0691428	0.0187633	0.160403	0.198674	0.264378	0.667055	0	0	0	0	0
NODE_116034_length_1661_cov_8.646725_g52374_i1_2	0.0599526	0	0.0534548	0	0.0363529	0	0.105182	0.0696723	0.116094	0.73358	1.14331	1.26376	0	0.0375266	0	0.0137017	0.0293754	0.0533644	0.1264	0	0	0.444473	1.40746
NODE_119_length_46934_cov_66.565139_g1_i63_19	3.74704	2.99116	2.80638	1.84802	4.79858	2.90446	0	0.104508	0.174141	0.36679	0.207874	0.631881	1.10628	1.21962	2.5865	0.753592	1.14564	2.29467	0.0316	0	0.0356509	0.148158	0.122388
NODE_48108_length_3158_cov_38.638574_g16962_i0_3	3.68708	3.78293	3.55474	2.87704	3.83523	3.79814	0.140242	0.487706	0.464377	1.58942	0.623622	1.89564	1.90143	1.14456	3.50882	0.671382	1.6744	1.84107	0.0631999	0.25913	0.178255	0.888946	1.22388
NODE_1095_length_24261_cov_560.374855_g1_i694_11	54.9765	54.7499	48.1093	42.3995	35.4077	33.3068	10.5883	10.625	11.9867	20.0512	12.3685	14.5333	30.492	9.38166	46.176	11.482	45.0765	35.4073	9.73279	8.55129	8.59187	9.63025	9.60746
NODE_11344_length_8003_cov_458.818537_g1_i5853_8	23.6513	22.1991	18.3617	19.4042	21.4482	13.474	4.66305	5.32993	5.0501	10.2701	13.6158	8.21445	12.4457	4.03411	16.6418	5.43272	15.3046	18.1839	4.0764	4.14608	4.91983	11.3341	8.44477
NODE_1181_length_23684_cov_131.075007_g200_i0_10	21.7628	18.4161	19.0299	12.6842	18.8853	17.4268	17.0044	17	19.0394	10.698	9.66615	10.9315	13.7594	5.87292	17.0829	5.90995	12.6167	15.3423	9.57479	6.43506	9.804	3.4817	6.79254
NODE_12148_length_7697_cov_73.603358_g2740_i0_6	12.0505	11.4074	14.2724	19.4042	16.8132	13.4396	34.6398	43.0923	32.1871	11.4316	14.3433	11.6898	13.1026	3.50874	9.18307	3.69945	12.5873	12.3805	29.9884	20.9032	20.9627	7.63012	9.30149
NODE_1408_length_22063_cov_473.749113_g243_i0_10	8.06362	7.68317	8.90022	9.15612	14.4321	12.0647	20.2299	20.855	19.4168	51.3506	33.8835	42.5888	6.11914	1.87633	6.91738	4.72023	11.9998	11.2065	15.642	16.8434	19.5367	24.5201	23.6209
NODE_1787_length_19919_cov_1661.262824_g1_i1109_3	26.1693	32.932	27.9568	22.2603	22.3025	22.428	25.489	20.5185	22.8996	5.37959	3.22205	3.03303	16.5943	4.39062	22.4765	7.20708	17.3168	17.5169	14.5044	9.71737	8.69883	3.8521	1.77463
NODE_1809_length_19812_cov_65.324535_g1_i1121_4	35.432	35.5713	37.3114	34.5874	38.3159	36.9331	81.1301	97.2974	81.411	23.658	15.3827	17.0608	28.314	10.1885	29.2936	10.1598	26.5113	29.7773	58.6811	40.0788	43.9219	12.3712	13.7075
NODE_2004_length_18849_cov_839.455741_g1_i1246_9	26.2293	32.9907	27.9301	22.2393	22.3389	22.4795	25.489	20.5185	22.8996	5.37959	3.22205	3.03303	16.6634	4.39062	22.4564	7.18653	17.2727	17.5435	14.5676	9.71737	8.69883	3.8521	1.77463
NODE_20805_length_5553_cov_661.481934_g1_i9388_3	23.6213	22.1697	18.4686	19.4672	21.43	13.4911	4.59293	5.32993	4.934	10.1479	13.6158	8.08808	12.5494	4.01535	16.722	5.42587	15.3633	18.2106	4.0448	4.0597	4.91983	11.4822	8.56716
NODE_21436_length_5447_cov_129.376814_g1_i9605_4	35.432	35.63	37.3382	34.6294	38.3159	36.9331	81.1301	97.2974	81.411	23.658	15.3827	17.0608	28.314	10.1885	29.3137	10.1529	26.5113	29.7773	58.6811	39.9924	43.9219	12.3712	13.7075
NODE_2459_length_17182_cov_1128.245602_g1_i1519_2	25.4799	23.4014	29.507	34.1674	38.9158	33.4099	126.253	155.091	147.382	86.9292	47.1874	62.3035	22.2985	8.19957	17.6243	8.25526	22.2959	27.5627	85.7939	66.3373	88.236	35.6319	40.0209
NODE_4048_length_13858_cov_160.837940_g1_i2417_5	31.8048	36.627	36.2691	33.0544	31.1908	31.3304	50.2768	58.0022	45.625	44.0148	16.9417	30.5199	24.2345	7.03624	27.8901	9.55692	27.0988	26.2553	37.288	23.7536	23.494	17.853	19.8269
NODE_4215_length_13604_cov_332.347646_g1_i2505_3	35.8714	36.2458	29.8545	23.5833	28.5007	25.384	9.1508	14.1435	14.5118	8.6807	5.30079	5.05505	20.2243	8.63112	28.5918	8.04974	21.7378	22.3463	8.91119	9.80375	9.34054	2.29644	3.36567
NODE_42318_length_3454_cov_196.343094_g14173_i0_4	27.6681	24.1932	29.9881	34.0624	38.8612	34.3895	123.764	151.816	144.218	80.9383	44.2772	58.1331	22.6443	8.42473	19.489	9.14587	23.794	27.576	83.9611	64.9984	85.9544	32.6688	40.4492
NODE_4603_length_12988_cov_100.964460_g243_i2_2	12.5601	11.4954	10.103	12.7472	20.8302	15.141	37.9355	41.5595	43.6224	36.679	22.7622	28.9402	7.95142	3.60256	8.62166	5.03537	13.8211	14.5551	24.0792	18.9597	33.3693	19.4086	13.5239
NODE_59630_length_2704_cov_768.938046_g14173_i1_3	27.758	24.4571	30.1218	33.9364	39.043	34.4583	124.079	152.826	144.682	80.9383	44.2772	58.1331	22.7134	8.51854	19.5491	9.24178	23.8087	27.6561	84.4035	64.9553	87.0952	32.6688	40.4492
NODE_6624_length_10835_cov_107.425943_g243_i4_11	12.59	11.4661	10.1297	12.7052	20.9211	15.0723	37.9004	41.5595	43.6224	36.679	22.5543	28.9402	7.95142	3.60256	8.58156	5.03537	13.8505	14.5018	24.0792	19.0029	33.298	19.4086	13.5239
NODE_7166_length_10381_cov_183.718374_g243_i6_2	20.1141	20.4102	23.6537	24.2133	25.8287	25.7277	49.4354	49.5718	41.7939	9.96446	6.75591	8.84634	19.7403	6.24818	18.5667	7.00156	19.2115	18.1572	29.6092	19.8666	21.3906	7.85235	5.93582
NODE_810_length_27028_cov_750.332109_g1_i512_2	25.7796	23.2841	29.7743	34.2934	38.7885	33.324	125.832	154.777	147.12	86.9292	46.9796	62.1771	22.1603	8.12452	17.6644	8.27581	22.149	27.6294	85.7307	66.1213	88.0934	35.4837	39.8985
NODE_879_length_26129_cov_1002.493053_g1_i556_2	25.5398	23.4014	29.7476	34.1674	38.8067	33.2381	126.323	155.509	147.411	86.9292	46.9796	62.1771	21.9528	8.19957	17.7045	8.26896	22.3546	27.5894	85.6252	66.2077	88.2717	35.4837	40.0209
NODE_881_length_26102_cov_1003.310922_g1_i558_2	25.4799	23.3427	29.507	34.2304	38.8431	33.2037	125.902	154.638	147.353	87.1738	46.9796	62.1771	21.8837	8.12452	17.7245	8.28952	22.3253	27.6027	85.6675	66.2509	87.9508	35.4837	39.8985
NODE_12980_length_7405_cov_103.775505_g2962_i0_6	1.46884	0.674476	1.38982	1.55402	1.87217	1.97641	0.911574	1.88115	1.88653	12.4097	11.1213	8.02489	1.24457	0.0938166	0.922317	0.513813	1.20439	3.16184	1.9908	1.98666	3.49379	7.11157	17.5627
NODE_2139_length_18305_cov_118.642497_g381_i0_5	1.01919	1.23165	1.12255	1.26002	2.18117	1.63269	0.280484	0.278689	0.0870706	0.305658	0.623622	0.0631881	0.725999	0.11258	0.942368	0.308288	0.44063	1.54757	0.0316	0	0.178255	0.148158	0.550746
NODE_4043_length_13867_cov_151.591562_g745_i0_10	5.00604	3.31373	5.21184	6.76209	8.19758	6.56512	3.57617	3.58812	5.09828	7.70259	12.4724	7.83533	4.42514	0.806823	3.00756	2.01867	3.65723	8.88517	3.4128	3.41188	4.08774	5.33367	12.8507
NODE_44746_length_3322_cov_85.286857_g15318_i0_3	4.25663	2.60993	3.68838	4.80906	6.92523	5.4652	2.62954	3.03075	3.48283	9.10862	13.8236	7.64576	4.07942	0.637953	2.02509	1.63735	2.96691	7.44433	3.0336	2.63449	3.49379	6.51894	15.7269
NODE_6189_length_11248_cov_122.280179_g745_i2_10	5.21588	3.16711	4.73075	6.65708	8.16122	6.75417	3.29569	3.6578	4.67279	9.47541	13.8236	8.53039	4.52885	0.788059	2.98751	2.021	3.95098	8.9919	3.16	3.36869	4.24246	6.88933	16.2776
NODE_26609_length_4727_cov_25.220885_g7527_i0_3	0	0	0	0	0	0.0515585	1.29724	0.731559	0.580471	5.9909	4.36536	1.95883	0	0	0	0.0274034	0	0.0533644	0.821599	1.59797	0.39216	1.18526	3.54925
NODE_27357_length_4647_cov_26.004154_g7527_i1_5	0	0	0	0	0	0.0515585	1.26218	0.731559	0.580471	6.11317	4.57323	1.95883	0	0	0	0.0274034	0	0.0533644	0.884799	1.59797	0.39216	1.18526	3.36567
NODE_129456_length_1534_cov_2.636550_g70310_i0_1	0	0	0	0	0	0	2.55942	1.32377	2.03165	1.10037	0.72756	0.379129	0	0	0	0	0	0	1.2956	2.02985	0.285207	0.148158	0.550746
NODE_13253_length_7314_cov_112.822400_g752_i3_8	0	0	0	0.420005	0.0363529	0.481213	8.49657	7.0369	7.72026	1.83395	1.9748	1.68459	0.207428	0	0	0.0137017	0.352504	0.0533644	5.58245	6.73738	3.74335	0.666709	3.18209
NODE_37685_length_3738_cov_35.445839_g752_i5_5	0	0.0879752	0.0801822	0.840011	0.399882	1.32334	3.29569	3.06558	3.4538	0.427922	0.415748	0.821445	0.207428	0.0938166	0.0200504	0.0822101	0.660945	0.386892	2.5912	3.19594	2.17471	0.296315	1.71343
NODE_38920_length_3656_cov_39.187273_g752_i6_5	0	0.0879752	0.0801822	0.840011	0.50894	1.32334	3.29569	3.13525	3.4538	0.427922	0.415748	0.821445	0.207428	0.0938166	0.0200504	0.0822101	0.63157	0.440256	2.5596	3.19594	2.24601	0.296315	1.71343
NODE_4065_length_13832_cov_91.042372_g752_i0_14	0	0	0	0.420005	0.0363529	0.481213	8.43767	7.19924	7.85551	1.83395	1.9748	1.70608	0.207428	0	0	0.0137017	0.352504	0.0533644	5.56159	6.73738	3.56509	0.666709	3.0597
NODE_89738_length_2005_cov_4.853002_g41318_i0_2	0	0	0	0.210003	0.0181764	0.22342	5.74993	3.34427	4.00525	1.22263	1.35118	0.884634	0	0	0	0.0137017	0.117501	0	2.5912	3.23912	1.56864	0.148158	1.16269
NODE_5143_length_12304_cov_15.877116_g980_i0_6	0.0299763	0.1173	0.0801822	0.0210003	0.0363529	0	0	0	0	0	0	0	0.898856	3.18338	0.0802015	0.0753592	0.0587507	0.0533644	0	0	0	0	0
NODE_36622_length_3815_cov_28.755478_g11581_i0_4	0	0	0	0	0	0	0.350605	1.18443	1.13192	1.3449	1.45512	0.189564	0	0	0	0	0	0	0.947999	0.604637	1.31908	0.740788	2.0194
NODE_78681_length_2208_cov_22.245433_g34127_i0_2	0.509597	0.439876	0.294001	0.903011	0.727058	0.842122	0	0	0	0	0	0	0.483999	0.11258	0.481209	0.171271	0.44063	0.907195	0.0631999	0	0	0	0
NODE_10350_length_8446_cov_88.561686_g2287_i0_8	0.0299763	0.0293251	0.160364	0.420005	0.654352	0.635888	5.04872	4.77255	5.02107	0.122263	0	0	0.138286	0	0.0200504	0.16442	0.940011	1.45418	6.95199	5.44173	3.13728	0.0740788	0.244776
NODE_10457_length_8398_cov_44.567808_g2317_i0_6	0.179858	0.351901	0.320729	1.02901	1.9267	1.90766	3.22557	1.88115	1.77044	1.03924	1.35118	0.695069	0.242	0.131343	0	0.274034	0.396567	1.10731	1.2008	1.64116	2.17471	1.0371	0.734328
NODE_105499_length_1782_cov_3.328262_g52374_i0_1	1.22903	0.967727	0.748367	0.336004	0.50894	0.653074	0.63109	0.627051	0.580471	0.489053	0	0.126376	1.38286	1.01322	0.561411	0.315139	0.675633	0.213458	0.2528	1.1229	0.356509	0.148158	0.244776
NODE_113988_length_1683_cov_18.829814_g58516_i0_3	0	0	0	0	0	0	0	0	0	1.10037	1.03937	1.64289	0	0	0	0	0	0	0	0	0	0.444473	1.77463
NODE_11705_length_7874_cov_96.582105_g2287_i1_7	0.0299763	0.0293251	0.160364	0.420005	0.654352	0.635888	5.08378	4.80739	5.13717	0.122263	0	0	0.138286	0	0.0200504	0.178122	0.895948	1.46752	7.10999	5.48492	3.10163	0.0740788	0.244776
NODE_118883_length_1631_cov_23.688703_g62203_i0_3	0	0	0	0	0	0	0	0	0	1.65056	2.39055	1.39014	0	0	0	0	0	0	0	0	0	0.963025	2.20298
NODE_197_length_42451_cov_48.367998_g39_i0_22	0.56955	0.498526	0.694912	0.504006	0.163588	0	0	0	0	0.122263	0	0.126376	1.52114	4.01535	0.100252	0.219227	0.0734384	0.0266822	0	0	0	0	0
NODE_22464_length_5291_cov_12.721732_g6005_i0_2	0	0	0	0	0.0181764	0	1.01676	0.870904	1.59629	0	0.311811	0.126376	0	0	0	0	0	0	0.758399	1.25246	0.486992	0	0.122388
NODE_30179_length_4349_cov_95.446679_g8890_i0_2	0.869313	0.791777	0.213819	0.672009	0.654352	0.549957	0	0.0348362	0	0.672448	0.103937	0.0631881	1.07171	0.300213	1.78448	0.308288	0.719696	1.02726	0	0	0.0356509	0	0
NODE_31574_length_4220_cov_68.561852_g9442_i0_2	0.659478	0.821102	1.60364	1.15501	1.41776	2.18264	0	0.174181	0.0870706	0.794712	0.207874	0	1.21	0.187633	0.380957	0.109613	0.793135	1.54757	0.0631999	0.0431883	0.142604	0	0
NODE_38618_length_3676_cov_126.316403_g8890_i3_5	0.869313	0.791777	0.213819	0.630008	0.654352	0.549957	0	0.0348362	0	0.672448	0.103937	0.0631881	1.07171	0.300213	1.78448	0.308288	0.719696	1.02726	0	0	0.0356509	0	0
NODE_41252_length_3516_cov_44.693581_g8890_i5_3	0.869313	0.733127	0.213819	0.693009	0.654352	0.549957	0	0.0348362	0	0.672448	0.103937	0.0631881	1.07171	0.300213	1.78448	0.308288	0.705008	1.02726	0	0	0.0356509	0	0
NODE_50681_length_3042_cov_13.640957_g18236_i0_4	0	0	0	0	0	0	0.0701211	0.0348362	0.174141	4.89053	1.55906	2.08521	0	0	0	0	0	0	0	0.0863767	0.0713019	1.11118	3.24328
NODE_56416_length_2816_cov_6.262486_g21210_i0_4	0.389692	0.615826	0.61473	0.168002	0.327176	0.309351	0.0701211	0.418034	0.348283	1.3449	0.207874	0.758257	0.725999	0.806823	0.461159	0.116464	0.176252	0.226799	0.1896	0.25913	0.427811	0.888946	0.734328
NODE_77981_length_2223_cov_24.035349_g33698_i0_2	0	0	0	0	0	0	0.280484	0.383198	0.290235	0.122263	0	0.252752	0	0	0	0	0	0.0133411	1.9908	3.41188	1.71124	0	0.061194
NODE_25054_length_4925_cov_26.252679_g6927_i0_5	0.599526	0.469201	0.721639	0.77701	1.47229	1.63269	1.01676	1.32377	1.07387	33.6224	26.504	28.7506	0.933427	0.131343	0.54136	0.4042	0.587507	0.787125	0.631999	0.431883	0.641717	18.6679	22.9478
NODE_279_length_37809_cov_298.226733_g1_i164_16	17.3863	14.7212	19.511	24.5703	18.6672	21.6374	74.3283	82.91	63.7647	172.147	144.125	146.66	15.7646	3.71514	13.2533	4.49415	19.1674	16.4496	52.3295	35.3712	32.2641	96.4506	102.806
NODE_21523_length_5433_cov_54.725560_g5687_i0_3	0.23981	0.17595	0	0.126002	0.763411	0.756192	0	0	0	0	0	0	0	0.16887	0	0.0753592	0.132189	0.333527	0	0	0	0	0
NODE_116034_length_1661_cov_8.646725_g52374_i1_1	0	0	0.0534548	0	0	0.0343723	0.175303	0	0	1.58942	0.935434	2.27477	0.0691428	0.0375266	0.0401008	0	0	0	0.1264	0	0	1.18526	2.99851
NODE_119_length_46934_cov_66.565139_g1_i63_20	1.88851	1.78883	1.04237	1.02901	1.89035	1.22022	0	0.0348362	0	0	0	0	0.553142	1.3322	1.26317	0.49326	1.02814	1.05395	0	0	0.0356509	0	0
NODE_48108_length_3158_cov_38.638574_g16962_i0_2	1.43886	1.23165	0.882004	0.609008	1.3087	0.876495	0	0	0.0580471	0.36679	0	0	0.414857	0.956929	1.14287	0.397349	0.572819	0.667055	0	0	0.0356509	0	0
NODE_107352_length_1758_cov_7.712760_g53697_i0_1	7.64396	10.0878	8.07167	7.18209	6.6344	6.89165	1.40242	2.75206	2.90235	4.52374	3.32599	3.60172	4.45971	0.750533	6.23567	1.70586	3.80411	4.48261	2.2436	1.4684	2.21036	2.29644	1.77463
NODE_1095_length_24261_cov_560.374855_g1_i694_10	33.4535	37.9466	30.3623	15.4772	27.5373	20.4172	8.20417	9.33609	11.5223	6.23543	8.21103	7.32982	14.3471	3.77143	29.0129	7.69349	17.0377	22.1195	6.69919	5.95999	8.84143	2.96315	5.20149
NODE_11344_length_8003_cov_458.818537_g1_i5853_9	35.5519	23.1375	34.7456	47.4396	22.3934	23.2529	8.13404	8.6742	9.40363	35.5786	22.1386	27.9923	33.5688	8.3872	28.652	7.65239	31.9751	27.1225	10.2068	10.3652	4.99113	18.5197	14.3806
NODE_1181_length_23684_cov_131.075007_g200_i0_11	18.4954	21.378	19.4575	16.3382	17.1222	16.6878	19.1781	26.58	28.0367	4.46261	2.91024	3.22259	15.3843	3.15224	17.0428	4.95768	13.1308	15.5024	15.9896	15.591	16.1499	1.77789	2.93731
NODE_12148_length_7697_cov_73.603358_g2740_i0_5	7.79384	8.24034	8.44585	6.40508	6.37993	6.59949	1.68291	4.38936	3.80208	3.05658	4.15748	4.8023	6.32656	1.59488	6.35597	2.34984	6.1982	6.01683	4.0764	2.89362	1.99645	2.29644	1.89701
NODE_1408_length_22063_cov_473.749113_g243_i0_9	2.57796	2.78588	3.47456	5.81707	12.6145	9.22897	50.6975	46.5641	40.7491	88.9466	71.4048	59.6496	1.34828	0.675479	2.787	2.93216	6.90321	6.47043	24.8376	27.4246	28.1642	35.706	36.2881
NODE_1787_length_19919_cov_1661.262824_g1_i1109_4	44.8146	72.3156	50.5148	36.7085	40.7334	31.3132	4.83835	8.08199	8.82316	4.27922	2.18268	2.52752	22.6788	4.72836	42.1058	10.1666	18.668	24.8545	5.90919	4.14608	6.34586	2.74092	2.14179
NODE_1809_length_19812_cov_65.324535_g1_i1121_5	12.7999	17.595	13.6577	10.3321	11.4875	10.2086	2.20881	3.30943	4.00525	2.56753	3.94961	2.78028	7.70942	1.98891	13.1731	3.21304	6.27164	8.37821	1.6748	1.64116	2.85207	0.814867	1.52985
NODE_2004_length_18849_cov_839.455741_g1_i1246_10	44.6647	72.5795	50.7553	36.5195	40.8061	31.3991	4.83835	8.08199	8.82316	4.27922	2.18268	2.52752	22.6097	4.76588	42.2261	10.1324	18.8149	24.6677	5.87759	4.14608	6.41717	2.74092	2.14179
NODE_20805_length_5553_cov_661.481934_g1_i9388_2	35.5519	22.9322	34.7991	47.4606	22.3934	23.2701	8.13404	8.6742	9.34558	35.4564	22.1386	28.0555	33.4651	8.42473	28.6319	7.63869	32.0632	27.0958	10.2068	10.3652	4.99113	18.5197	14.3806
NODE_21436_length_5447_cov_129.376814_g1_i9605_3	12.7399	17.595	13.6042	10.3321	11.4875	10.2086	2.20881	3.30943	4.00525	2.56753	3.94961	2.78028	7.64028	1.98891	13.1731	3.21304	6.27164	8.40489	1.6748	1.64116	2.85207	0.814867	1.52985
NODE_2459_length_17182_cov_1128.245602_g1_i1519_3	29.2269	34.8088	36.4027	25.5993	42.4056	42.7076	90.1757	174.216	150.98	9.8422	11.9528	9.28865	17.1474	7.71172	28.672	9.95427	19.2996	26.1486	88.7959	64.3074	120.678	6.66709	7.64925
NODE_35828_length_3871_cov_23.425750_g11231_i0_5	10.4617	11.5834	11.7066	7.03509	9.85163	7.44161	3.33075	6.37502	7.22686	6.66335	8.00315	8.21445	5.91171	2.10149	8.48131	2.65128	6.50664	8.75176	4.9296	3.7142	5.20504	4.29657	3.91642
NODE_4048_length_13858_cov_160.837940_g1_i2417_4	47.9321	75.0722	53.7755	35.5535	49.8216	39.9063	29.3807	50.2337	48.3532	8.37504	6.34016	7.26663	22.4023	6.11684	45.354	11.3039	22.4134	29.0969	27.9344	26.3881	32.6206	6.00038	3.61045
NODE_4215_length_13604_cov_332.347646_g1_i2505_4	44.7144	40.4393	43.5656	24.6963	30.1002	25.848	15.3215	27.2767	27.9787	5.25732	6.23622	4.67592	27.7263	9.28784	34.8275	8.87184	22.0903	23.0801	17.064	14.1226	15.936	2.74092	3.0597
NODE_42318_length_3454_cov_196.343094_g14173_i0_3	19.9043	16.9792	16.2503	15.5612	17.0677	12.8553	14.48	24.4201	27.7175	13.938	13.4079	14.2173	9.92199	3.48998	14.1556	4.77504	11.2508	13.8481	13.7144	11.6177	21.7471	7.40788	9.05672
NODE_4603_length_12988_cov_100.964460_g243_i2_3	6.62476	6.12894	5.93348	5.73307	12.1055	7.06352	17.0745	19.0554	15.6727	20.0512	24.841	20.9153	3.97571	1.61365	4.65169	3.10343	5.15537	6.92403	9.41679	9.11274	13.4047	11.9267	12.5448
NODE_59630_length_2704_cov_768.938046_g14173_i1_2	27.788	31.9936	34.7991	24.6753	41.3514	40.9375	89.4394	172.265	148.775	9.59767	12.1606	9.41503	16.3177	7.43027	25.4439	9.49526	18.4624	25.0412	88.3219	63.746	119.609	6.66709	7.71045
NODE_6624_length_10835_cov_107.425943_g243_i4_10	6.62476	6.12894	5.93348	5.73307	12.1055	7.02914	17.2848	19.0554	15.6147	20.0512	24.841	20.9153	4.01028	1.61365	4.67174	3.11713	5.19944	6.91069	9.41679	9.15593	13.3334	11.9267	12.5448
NODE_7166_length_10381_cov_183.718374_g243_i6_3	17.9558	20.3223	20.2861	16.6532	16.8314	15.0895	4.62799	8.46519	7.54612	8.19164	11.9528	10.6788	10.0257	2.94584	15.1581	5.59714	11.7061	11.7001	5.18239	3.15275	5.8111	5.18552	5.62985
NODE_810_length_27028_cov_750.332109_g1_i512_3	29.3168	34.7502	36.3225	25.5783	42.5329	42.742	89.9303	174.146	151.097	9.8422	11.9528	9.35184	17.2166	7.6742	28.7723	9.95427	19.3437	26.1219	89.1435	64.5666	120.429	6.66709	7.64925
NODE_879_length_26129_cov_1002.493053_g1_i556_3	29.1969	34.6329	36.3492	25.5993	42.5147	42.6217	89.9653	174.738	151.445	9.90333	12.3685	9.47822	17.182	7.69296	28.652	9.95427	19.2849	26.0285	89.038	64.6097	120.714	6.66709	7.64925
NODE_881_length_26102_cov_1003.310922_g1_i558_3	29.0171	34.6622	36.4562	25.4943	42.6419	42.6904	90.0004	174.843	151.445	9.90333	12.1606	9.28865	17.3203	7.65543	28.7121	9.98852	19.2849	26.0418	89.0803	64.6097	120.393	6.81525	7.64925
NODE_12980_length_7405_cov_103.775505_g2962_i0_5	0.359716	0.498526	0.641457	0.840011	0.781587	0.481213	1.43748	1.28894	2.00262	7.39693	6.13229	5.37099	0.449428	0.11258	0.320806	0.150718	0.337817	1.2674	1.5484	1.03652	2.74512	2.59276	10.1582
NODE_2139_length_18305_cov_118.642497_g381_i0_6	3.05758	2.346	2.72619	3.57005	4.76223	4.29654	0.420726	0.90574	0.464377	0.305658	0.311811	0.442317	2.31628	0.525373	3.32836	1.47978	2.92285	4.45593	0.663599	0.345507	0.641717	0.296315	1.52985
NODE_4043_length_13867_cov_151.591562_g745_i0_9	3.26742	2.63926	3.07365	6.88809	5.68923	4.60589	2.80484	3.2746	3.0765	7.03014	8.73071	5.56055	5.73885	0.825586	2.5063	1.31536	2.92285	5.68331	3.0652	2.63449	3.7077	6.07446	8.81194
NODE_44746_length_3322_cov_85.286857_g15318_i0_2	2.96765	1.67153	3.28747	4.78806	4.12605	5.72299	1.57772	2.29919	2.32188	10.5146	12.5764	10.9315	4.35599	1.03198	2.18549	1.17834	2.71722	5.3231	2.4332	2.2026	2.42426	10.9637	16.4
NODE_6189_length_11248_cov_122.280179_g745_i2_9	2.63791	2.17005	2.77965	6.04808	4.79858	4.62308	2.03351	1.91599	2.06067	4.46261	5.19685	4.42317	4.83999	0.938166	1.92484	1.2537	3.0991	5.79004	2.2436	1.42521	1.92515	2.37052	5.69104
NODE_116315_length_1658_cov_29.300946_g60284_i0_2	0	0	0	0	0	0	1.99845	1.14959	1.62532	0.122263	0.519685	0.315941	0	0	0	0	0	0	0.779255	2.46173	1.03388	0	0.061194
NODE_26609_length_4727_cov_25.220885_g7527_i0_4	0	0	0	0	0	0	0.841453	0.522542	0.638518	6.1743	3.6378	0.631881	0.138286	0	0	0.0137017	0	0	0.631999	1.72753	0.713019	2.66684	2.63134
NODE_27357_length_4647_cov_26.004154_g7527_i1_4	0	0	0	0	0	0	0.841453	0.731559	0.638518	6.1743	3.42992	0.631881	0.138286	0	0	0.0137017	0	0	0.600399	1.72753	0.713019	2.81499	2.69254
NODE_103204_length_1810_cov_24.956822_g50725_i0_2	0.0599526	0	0.160364	0.336004	0.581646	1.25459	0.280484	0	0.0580471	0	0	0	0.138286	0	0.0802015	0.123315	0.969387	0.533644	0	0.172753	0.142604	0	0
NODE_129456_length_1534_cov_2.636550_g70310_i0_2	0	0	0	0.0210003	0	0.0343723	2.73472	1.18443	1.94458	1.10037	0.72756	0.379129	0	0	0	0	0.0146877	0.0400233	1.2008	2.24579	0.285207	0.148158	0.550746
NODE_13253_length_7314_cov_112.822400_g752_i3_7	0	0	0	0.0210003	0	0.0687447	13.8608	12.2623	10.6226	3.8513	3.32599	1.43184	0	0	0	0	0.0146877	0	6.81485	8.55129	3.60074	1.4075	2.87612
NODE_37685_length_3738_cov_35.445839_g752_i5_4	0	0.0293251	0.0801822	0.714009	0.963352	1.54676	0.350605	0.313525	0.638518	0	0	0	0.0691428	0.0938166	0.0200504	0.287735	0.793135	1.02726	0.2212	0	0.356509	0	0.061194
NODE_38920_length_3656_cov_39.187273_g752_i6_4	0	0.0586501	0.10691	0.987013	0.945175	1.59831	0.876513	0.348362	0.609494	0	0	0	0.242	0.0938166	0.0200504	0.301437	0.910636	0.9739	0.2844	0	0.249556	0	0.061194
NODE_4065_length_13832_cov_91.042372_g752_i0_13	0	0	0	0.0210003	0	0.0687447	13.9422	12.1111	10.5547	3.8513	3.22205	1.39014	0	0	0	0	0.0146877	0	6.79399	8.5081	3.74335	1.4075	2.93731
NODE_43230_length_3403_cov_18.333033_g14581_i0_2	0	0.0879752	0	0.0210003	0.345352	0.378096	1.85821	0.940576	0.957777	0.36679	0	0.442317	0.0691428	0	0.0401008	0.0890609	0.323129	0.373551	0.726799	2.2026	0.641717	0	0.061194
NODE_59105_length_2723_cov_38.858113_g22692_i0_3	0	0	0	0	0	0	4.83835	4.13366	2.93138	0.489053	0	0.189564	0	0	0	0	0	0	2.5596	4.0597	2.45991	0	0.122388
NODE_89738_length_2005_cov_4.853002_g41318_i0_3	0	0	0	0.0210003	0.0363529	0.0515585	6.97705	4.49386	4.90498	2.68979	1.76693	1.01101	0	0	0	0	0.0587507	0.0400233	2.7808	4.18927	1.39039	0.518552	1.22388
NODE_36622_length_3815_cov_28.755478_g11581_i0_3	0	0	0	0	0	0	1.82315	2.15984	2.14774	1.46716	2.07874	1.0742	0	0	0	0	0	0	1.2324	2.54811	1.8895	1.62973	2.0194
NODE_78735_length_2207_cov_13.054358_g34162_i0_2	0	0.0293251	0.240546	0.714009	0.527117	1.1171	0	0	0	0	0	0	0.0345714	0	0.0601511	0.0822101	0.337817	0.36021	0	0	0	0	0
NODE_10350_length_8446_cov_88.561686_g2287_i0_7	0	0.0879752	0.187092	0.987013	1.07241	1.09991	3.68136	5.46928	4.81791	0.916975	0.103937	0.442317	0.0345714	0	0	0.32884	0.969387	1.4942	7.39439	8.11941	4.20681	0.0740788	0.122388
NODE_104234_length_1797_cov_13.337007_g51452_i0_2	0.149881	0.146625	0.213819	0.273003	0.708881	0.412468	0	0.0696723	0.116094	0.183395	0.207874	0	0.414857	0.0375266	0.0200504	0.102763	0.117501	0.933877	0.0947999	0.129565	0.142604	0	0.489552
NODE_10457_length_8398_cov_44.567808_g2317_i0_5	0.0599526	0.293251	0.454366	1.05001	2.8537	2.83572	2.62954	3.17009	2.98943	1.40603	1.55906	0.884634	0.172857	0.0187633	0.140353	0.465857	0.969387	1.37413	1.3272	1.59797	3.10163	1.18526	0.673134
NODE_113988_length_1683_cov_18.829814_g58516_i0_2	0	0	0	0	0	0	0	0	0	1.40603	3.01418	1.5797	0	0	0	0	0	0	0	0	0	0.59263	2.57015
NODE_11705_length_7874_cov_96.582105_g2287_i1_6	0	0	0.0267274	0.126002	0.418058	0.44684	2.59448	3.72747	4.84693	0.427922	0	0.126376	0	0	0	0.171271	0.470006	0.787125	5.52999	3.28231	3.13728	0	0
NODE_118883_length_1631_cov_23.688703_g62203_i0_2	0	0	0	0	0	0	0	0	0	4.34035	7.48347	3.79129	0	0	0	0	0	0	0	0	0	3.18539	4.03881
NODE_197_length_42451_cov_48.367998_g39_i0_23	0.80936	0.263926	0.828549	0.0630008	0.0181764	0.154676	0	0	0	0	0	0	1.03714	4.5032	0.260655	0.369945	0.102814	0.0800466	0	0	0	0	0
NODE_26404_length_4751_cov_103.821505_g7444_i0_4	0.0899289	0.0586501	0.0534548	0	0	0.0171862	2.06857	3.23976	2.35091	0	0	0	0.103714	0	0.0401008	0.00685084	0	0	3.792	4.92347	1.49734	0	0
NODE_29595_length_4411_cov_2296.585523_g8179_i2_6	0.80936	0.703801	0.267274	0.0210003	0.490764	0.464027	0	0	0	0	0	0	0.691428	1.53859	0.501259	0.178122	0.0587507	0.213458	0	0	0	0	0
NODE_30179_length_4349_cov_95.446679_g8890_i0_3	2.00841	1.34895	0.962186	1.21802	0.781587	0.704633	0.0701211	0.0696723	0.0290235	0.122263	0.103937	0.442317	1.62486	0.544136	2.5865	0.596023	1.86533	1.64095	0.1896	0.0863767	0.0713019	0.370394	0.122388
NODE_31574_length_4220_cov_68.561852_g9442_i0_4	0.419668	0.293251	0.534548	0.378005	0.981528	1.63269	0.140242	0.209017	0.0870706	0.855843	0.415748	0.126376	1.00257	0.11258	0.260655	0.0959118	0.308441	0.880512	0.4108	0.129565	0.142604	0.444473	0.122388
NODE_38618_length_3676_cov_126.316403_g8890_i3_6	1.79858	1.173	0.935458	1.21802	0.781587	0.58433	0.0701211	0.0348362	0	0.122263	0	0.379129	1.62486	0.506609	2.26569	0.561769	1.73315	1.40082	0.1896	0.0863767	0.0713019	0	0.122388
NODE_41252_length_3516_cov_44.693581_g8890_i5_2	1.79858	1.173	0.935458	1.21802	0.781587	0.58433	0.0701211	0.0348362	0	0.122263	0	0.379129	1.62486	0.506609	2.30579	0.561769	1.65971	1.37413	0.1896	0.0863767	0.0713019	0	0.122388
NODE_42186_length_3461_cov_22.689197_g14115_i0_2	0	0	0.10691	0.126002	0.0363529	0.515585	0.946634	1.07992	0.986801	0	0	0	0	0	0	0.0274034	0.0881261	0.266822	1.0428	1.42521	1.17648	0	0
NODE_50681_length_3042_cov_13.640957_g18236_i0_3	0	0	0	0	0	0	0.596029	0	0	1.89508	3.22205	2.08521	0	0	0	0	0	0	0	0.129565	0.0356509	0.370394	2.93731
NODE_77981_length_2223_cov_24.035349_g33698_i0_3	0	0	0	0	0	0	0.771332	0.522542	0.377306	0.122263	0	0.189564	0	0	0	0	0	0.0133411	2.2436	2.54811	1.8895	0	0.061194
NODE_803_length_27108_cov_11.861698_g140_i0_15	0.329739	0.381226	0.240546	0	0.56347	0.567144	0	0	0	0	0	0	0.691428	0.788059	0.421058	0.274034	0.455318	0.173434	0.0316	0.0431883	0	0	0
NODE_85082_length_2084_cov_30.404774_g38221_i0_1	0.719431	0.498526	0.908731	0.0210003	0.272647	0.0859309	0.350605	0.278689	0.145118	0	0.103937	0.0631881	0.760571	0.0187633	0.641612	0.0685084	0	0.0933877	0.600399	0	0.320858	0	0.122388
NODE_2208_length_18024_cov_793.553228_g85_i1_24	0.23981	0.0586501	0.213819	0.0420005	0.0727058	0.343723	8.25115	9.17375	6.05605	4.27922	15.867	7.60406	0	0.0562899	0.140353	0.0342542	0.102814	0.24014	23.2784	37.1135	12.9292	11.5074	7.67006
NODE_25054_length_4925_cov_26.252679_g6927_i0_4	0.179858	0.146625	0.0534548	0.672009	0.890646	0.549957	1.40242	0.870904	1.45118	5.0128	3.42992	2.21158	0.138286	0.0562899	0.220554	0.109613	0.38188	0.440256	0.789999	0.863767	0.677368	1.48158	2.32537
NODE_279_length_37809_cov_298.226733_g1_i164_17	0.179858	0	0	0.252003	1.19965	0.549957	2.45424	1.95082	1.91555	93.1647	120.428	78.1005	0.138286	0.150107	0.240605	0.232929	0.352504	1.2007	1.0744	1.25246	1.06953	48.8179	77.2269
NODE_52719_length_2955_cov_16.195350_g19309_i0_2	0	0	0	0	0	0	1.26218	1.74181	2.11872	3.23998	1.35118	2.08521	0	0	0	0	0	0	1.8328	0.993332	1.24778	2.22236	1.28507
NODE_21523_length_5433_cov_54.725560_g5687_i0_4	0.23981	0.322576	0.374183	0.126002	2.25388	1.58113	0	0	0	0	0	0	0.414857	0.0187633	0.0401008	0.219227	0.220315	1.4942	0	0	0	0	0
NODE_119_length_46934_cov_66.565139_g1_i63_21	5.84538	3.72428	5.34548	4.26305	8.03399	4.29654	0	0.209017	0	0	0	0.126376	1.936	1.66993	3.99003	1.31536	3.05504	5.02959	0	0.0863767	0	0	0
NODE_48108_length_3158_cov_38.638574_g16962_i0_1	4.10675	2.40466	2.94001	1.38602	3.70799	2.45762	0	0.0696723	0	0	0	0	0.622285	0.619189	2.08524	0.746742	1.48346	2.73492	0	0.0863767	0	0	0
NODE_107352_length_1758_cov_7.712760_g53697_i0_2	14.9582	18.4161	14.5397	11.8442	19.7941	17.3408	26.646	42.2563	42.4324	28.2428	24.3213	21.5471	7.50199	3.26482	11.8498	4.78874	12.1467	13.5279	30.2412	24.531	46.8453	11.0377	12.1776
NODE_1095_length_24261_cov_560.374855_g1_i694_9	62.1409	70.7027	56.4482	29.1694	50.9486	35.541	20.0196	18.9509	25.0183	15.0995	20.2677	18.5773	18.0808	7.01748	39.0782	13.2084	27.4953	35.4473	14.852	15.0295	23.1018	8.22275	12.7896
NODE_11344_length_8003_cov_458.818537_g1_i5853_10	21.4031	20.0583	23.2528	19.4042	22.5206	22.0327	16.3031	18.9857	15.8178	47.6827	39.704	41.3882	10.89	4.37185	16.1005	6.68642	22.2812	19.7715	17.1588	17.4481	13.5474	18.5197	18.603
NODE_1181_length_23684_cov_131.075007_g200_i0_12	31.2953	31.4951	27.0748	14.9942	23.9929	21.1562	16.4083	16.164	20.6938	8.74183	6.23622	6.82432	18.5648	7.20511	27.1282	9.002	17.7427	18.8643	10.9652	10.0629	19.8932	3.4817	6.24179
NODE_12148_length_7697_cov_73.603358_g2740_i0_4	18.4954	21.1727	16.4373	17.3042	25.7378	19.8157	25.9448	28.0779	24.0605	43.7703	36.8977	31.0254	10.406	3.5275	15.519	6.82344	16.8027	17.8771	19.1812	18.571	27.7364	18.9642	17.5015
NODE_1408_length_22063_cov_473.749113_g243_i0_8	28.4175	31.9643	27.6361	26.1453	49.6762	44.4434	100.448	106.656	97.0547	178.688	150.813	140.088	14.0014	7.50533	25.6043	14.01	35.9848	34.1799	68.6667	65.819	80.6303	67.1154	70.4343
NODE_1787_length_19919_cov_1661.262824_g1_i1109_5	86.3917	131.347	85.3405	79.129	70.4701	70.8586	11.0791	16.3382	18.3719	13.5101	5.71654	6.95069	38.1322	12.046	84.392	18.7713	41.7864	44.2924	11.9764	11.013	18.4672	5.40775	5.87463
NODE_1809_length_19812_cov_65.324535_g1_i1121_6	45.7738	57.7117	41.7214	39.1865	39.6792	42.4498	15.5669	18.916	19.1846	30.7492	16.1102	19.9674	21.6071	7.31769	39.4792	11.0299	27.3044	27.7228	13.0824	15.0727	20.1071	10.5192	11.8716
NODE_2004_length_18849_cov_839.455741_g1_i1246_11	86.3018	131.699	85.5544	79.066	70.1793	70.807	11.0791	16.3382	18.3719	13.5101	5.71654	6.95069	37.994	12.0836	84.1113	18.8535	41.7277	44.2924	11.9448	11.013	18.4672	5.40775	5.87463
NODE_20805_length_5553_cov_661.481934_g1_i9388_1	21.523	20.0877	23.2528	19.3412	22.4843	22.0499	16.3031	18.9857	15.8178	47.805	39.704	41.4514	10.7863	4.37185	16.1606	6.68642	22.2812	19.7715	17.1588	17.3617	13.4761	18.5197	18.4806
NODE_21436_length_5447_cov_129.376814_g1_i9605_2	45.7738	57.7117	41.668	39.1445	39.6428	42.4842	15.5669	18.916	19.1846	30.7492	16.1102	19.9674	21.6071	7.31769	39.4792	11.0299	27.3044	27.7095	13.0824	15.0727	20.1071	10.5192	11.8716
NODE_24331_length_5023_cov_19.912121_g6675_i0_3	1.259	1.7595	1.49673	0.378005	2.43564	0.996798	0.210363	1.81148	0.986801	1.95621	0.831497	0.126376	0.276571	0.11258	0.601511	0.48641	0.763759	0.907195	0.821599	0.345507	1.9608	1.0371	2.44776
NODE_2459_length_17182_cov_1128.245602_g1_i1519_4	42.7762	49.6473	41.8284	32.1934	67.0711	51.0945	156.44	240.822	236.658	19.3787	19.852	14.4069	19.9131	13.6409	32.9829	14.6608	25.4244	34.2733	137.713	101.406	276.936	15.1862	17.8075
NODE_35828_length_3871_cov_23.425750_g11231_i0_4	43.5556	45.8644	41.9353	41.2235	43.9325	45.234	33.6581	36.5431	31.4615	67.0614	51.6567	51.5615	22.4714	8.49978	37.0732	12.7289	36.7633	32.8991	22.7836	23.4081	24.92	26.8165	29.1895
NODE_4048_length_13858_cov_160.837940_g1_i2417_3	82.4048	118.825	79.8614	76.063	71.2517	71.1679	27.5576	45.2173	46.1184	17.8504	10.0819	8.71996	34.8134	11.8959	78.8982	18.9357	40.3324	44.2658	27.3972	23.9695	48.2714	7.25972	8.07761
NODE_4215_length_13604_cov_332.347646_g1_i2505_5	50.7097	59.09	46.0513	25.8723	45.4956	35.9707	37.62	52.7419	55.2899	12.2263	13.7197	10.8052	29.8697	12.0648	40.3614	12.062	25.8062	27.7095	33.3064	30.3614	56.9702	7.03749	9.79104
NODE_42318_length_3454_cov_196.343094_g14173_i0_2	34.173	32.5215	29.1863	26.9433	36.8437	32.0522	25.5591	28.496	25.1344	64.9218	50.5134	54.2154	14.9348	7.1113	26.4866	10.5434	29.2432	25.8417	21.7724	22.6739	25.3478	33.3355	33.2284
NODE_4603_length_12988_cov_100.964460_g243_i2_4	18.4054	21.3486	16.5977	18.6692	32.9357	28.34	71.9092	71.5883	64.7515	141.398	117.033	106.472	8.36628	4.07164	16.6418	9.28974	22.7071	24.2541	42.2492	45.9956	51.4678	47.8549	49.6284
NODE_4962_length_12506_cov_505.918282_g1_i2896_1	22.6621	24.4864	14.2724	12.9992	28.7551	18.183	16.0928	18.0451	17.5883	35.7009	25.6725	24.0115	8.15885	4.59701	17.6844	7.74145	15.2899	16.3295	14.5676	10.0197	17.5403	23.3348	24.4776
NODE_59630_length_2704_cov_768.938046_g14173_i1_1	34.2629	34.6622	39.5565	27.6364	53.3479	43.481	136.631	204.105	199.363	14.6716	16.9417	9.47822	15.004	9.58805	24.8825	10.8586	21.4587	29.137	111.263	82.0146	218.184	11.7045	12.6672
NODE_6624_length_10835_cov_107.425943_g243_i4_9	18.4054	21.29	16.6244	18.7112	32.9721	28.3056	71.9092	71.5883	64.7515	141.398	117.033	106.472	8.3317	4.07164	16.722	9.26919	22.6925	24.2808	42.2492	46.0388	51.5391	47.7068	49.6284
NODE_7166_length_10381_cov_183.718374_g243_i6_4	37.7402	42.3747	36.5631	34.9234	56.9952	49.8399	78.5707	93.0125	82.2817	135.468	105.808	107.988	21.054	9.52538	33.9653	16.9627	44.768	39.6631	61.9043	60.075	80.7372	51.9292	50.1179
NODE_810_length_27028_cov_750.332109_g1_i512_4	45.5939	54.0461	43.8864	35.0494	70.0338	53.4834	157.702	241.995	237.993	19.6233	20.1638	15.1651	21.1231	14.3915	35.8902	15.3253	26.9519	35.8475	138.629	103.134	279.967	15.1862	18.2358
NODE_879_length_26129_cov_1002.493053_g1_i556_4	45.7138	54.1634	43.9665	35.1334	69.8884	53.3459	157.211	242.216	238.603	19.5621	20.1638	15.1651	21.2268	14.4102	35.7699	15.2774	26.7756	35.7942	138.998	103.177	279.111	15.1862	18.2358
NODE_881_length_26102_cov_1003.310922_g1_i558_4	45.6539	54.0754	43.9131	34.9864	69.9248	53.2943	157.807	241.833	239.154	19.6844	20.1638	15.102	21.0885	14.3727	35.7298	15.2979	26.805	35.9142	139.071	102.529	279.682	15.1862	18.2358
NODE_122284_length_1598_cov_16.333115_g64778_i0_1	1.7686	1.08503	1.89764	2.20503	2.14482	1.97641	1.12194	1.6373	2.35091	3.05658	5.6126	2.52752	1.936	0.33774	1.28322	0.712487	1.93877	2.25465	2.4016	2.89362	2.92338	4.37065	5.75224
NODE_12980_length_7405_cov_103.775505_g2962_i0_4	1.85853	1.46625	1.63037	3.92705	2.76282	2.80135	1.61278	3.30943	2.35091	19.0119	13.9276	13.8382	1.79771	0.300213	1.76443	0.931714	1.96815	3.86892	3.16	1.51159	5.31199	12.6675	24.8448
NODE_21082_length_5506_cov_44.923615_g5521_i0_1	1.10912	1.08503	2.08474	3.08704	2.67194	1.92485	1.61278	3.17009	1.53825	9.10862	8.62678	6.57156	1.59028	0.469083	1.66418	0.801548	1.86533	3.78887	3.0968	2.11623	2.42426	5.48183	9.91343
NODE_2139_length_18305_cov_118.642497_g381_i0_7	5.78542	5.13189	7.18967	7.8961	7.37964	10.3289	0.876513	0.870904	0.464377	2.13961	1.87087	1.95883	5.25485	1.40725	7.81965	2.67183	6.27164	10.0859	1.0112	1.42521	1.17648	2.00013	1.59104
NODE_4043_length_13867_cov_151.591562_g745_i0_8	8.63317	6.01164	9.14077	13.0832	11.8147	9.79612	7.9938	12.9939	9.63582	26.2255	29.726	21.168	8.22799	2.2516	6.63668	3.41172	8.03416	14.7686	12.1976	10.6675	12.5848	20.668	26.803
NODE_44746_length_3322_cov_85.286857_g15318_i0_1	3.4173	3.25508	2.88656	6.17408	5.28935	5.2246	2.76978	4.1455	3.0765	14.1825	11.2252	12.1321	4.04485	0.825586	2.787	1.27426	3.06972	5.40314	4.2344	2.67768	4.67027	9.33393	14.6866
NODE_6189_length_11248_cov_122.280179_g745_i2_8	6.65474	5.04391	6.46803	11.5711	9.37905	8.79932	4.52281	7.97748	5.28229	23.23	21.0992	18.3877	6.15371	1.63241	5.27325	2.58962	6.30101	11.1398	7.80519	5.78724	8.05711	14.2231	20.5
NODE_42843_length_3425_cov_18.770883_g8179_i6_4	0.959241	0.909077	0.61473	0.0420005	0.399882	0.378096	0	0	0	0	0	0	0.795142	2.90831	1.18297	0.191824	0.484693	0.506962	0	0	0	0	0
NODE_116315_length_1658_cov_29.300946_g60284_i0_3	0	0	0	0	0	0	1.82315	2.29919	3.01845	1.10037	0.103937	0.252752	0	0	0	0	0	0	1.63245	2.63449	1.28343	0	0.550746
NODE_26609_length_4727_cov_25.220885_g7527_i0_5	0	0	0	0.126002	0	0	1.57772	1.56763	0.841683	5.0128	4.67717	2.21158	0	0	0	0.0137017	0	0.0133411	0.505599	1.20927	1.17648	2.4446	5.56866
NODE_27357_length_4647_cov_26.004154_g7527_i1_3	0	0	0	0.126002	0	0	1.57772	1.56763	0.841683	5.0128	4.67717	2.21158	0	0	0	0.0137017	0	0.0133411	0.537199	1.20927	1.17648	2.59276	5.32388
NODE_103204_length_1810_cov_24.956822_g50725_i0_1	0.599526	0.17595	0.801822	1.26002	1.78129	2.76697	0	0	0	0	0	0	0.138286	0.0375266	0.200504	0.369945	1.73315	1.06729	0	0.0863767	0.285207	0.148158	0
NODE_129456_length_1534_cov_2.636550_g70310_i0_3	0	0	0	0.0210003	0	0.103117	3.12039	3.41394	4.5567	0.489053	1.66299	0.379129	0	0	0	0	0.0146877	0.0400233	2.1172	3.06637	1.78255	0.59263	0.856716
NODE_13253_length_7314_cov_112.822400_g752_i3_6	0	0	0	0.0630008	0.109059	0.378096	26.6229	29.3669	24.0895	8.06938	5.71654	3.83299	0	0	0	0.0137017	0.0734384	0.0266822	12.7556	15.9365	9.01968	3.55578	4.71194
NODE_37685_length_3738_cov_35.445839_g752_i5_3	0.0299763	0.0586501	0.10691	1.02901	1.14512	1.66706	1.82315	2.0205	1.53825	0.244527	0	0	0.138286	0	0.0200504	0.16442	0.572819	0.867171	0.631999	1.33884	0.78432	0.148158	0.734328
NODE_38920_length_3656_cov_39.187273_g752_i6_3	0.0299763	0.0879752	0.133637	1.26002	1.12694	1.78736	1.99845	1.74181	1.10289	0.244527	0	0	0.172857	0	0.0200504	0.150718	0.63157	0.787125	0.537199	1.07971	0.748669	0	0.61194
NODE_4065_length_13832_cov_91.042372_g752_i0_12	0	0	0	0.0630008	0.109059	0.378096	26.8094	29.4247	24.3409	8.06938	5.82048	3.60172	0	0	0	0.0137017	0.0734384	0.0266822	12.7032	15.7206	9.16229	3.55578	4.65075
NODE_43230_length_3403_cov_18.333033_g14581_i0_3	0	0.0586501	0.0534548	0.189002	0.436235	0.532771	4.76823	4.59837	4.32451	0.550185	1.24724	0.758257	0.0345714	0	0	0.0274034	0.323129	0.36021	2.3384	2.97999	2.31731	0.296315	1.10149
NODE_59105_length_2723_cov_38.858113_g22692_i0_2	0	0	0	0	0	0	4.27739	4.30784	4.58572	0.122263	0	0.379129	0	0	0	0	0	0	3.634	3.80057	2.70947	0.0740788	0.122388
NODE_89738_length_2005_cov_4.853002_g41318_i0_4	0	0	0	0.0210003	0	0.103117	6.62644	7.10658	6.21104	2.44527	2.70236	1.01101	0	0	0	0	0.0293754	0.0133411	3.8868	5.00985	2.21036	0.963025	1.65224
NODE_5143_length_12304_cov_15.877116_g980_i0_8	0.0299763	0.0293251	0.374183	0	0.109059	0	0	0	0	0	0	0	1.72857	3.80257	0.360907	0.116464	0.0293754	0.0533644	0	0	0	0	0.122388
NODE_8443_length_9455_cov_9.912599_g1787_i0_6	0.0899289	0.146625	0.187092	0	0.0181764	0.0687447	0	0	0	0.0611317	0.311811	0.631881	1.10628	3.24605	0.280705	0.0890609	0.117501	0.0533644	0.1264	0	0	0.296315	0.367164
NODE_36622_length_3815_cov_28.755478_g11581_i0_2	0	0	0	0	0	0	2.06857	2.47337	2.64114	1.83395	1.55906	1.20057	0	0	0	0	0	0	2.2436	2.54811	2.21036	0.963025	0.795522
NODE_113856_length_1685_cov_2.570720_g58424_i0_2	0	0.1173	0	0	0	0	0	0	0	1.28377	0.415748	0.758257	0.138286	0.600426	0	0.0822101	0	0	0.0631999	0	0.142604	0.296315	0.367164
NODE_10457_length_8398_cov_44.567808_g2317_i0_4	0.119905	0.1173	0.240546	0.399005	1.96306	1.80455	1.85821	2.12501	1.9736	0.794712	1.9748	1.01101	0.0691428	0.0375266	0.0601511	0.253481	0.543444	0.933877	1.3272	0.734202	2.74512	1.25934	1.89701
NODE_197_length_42451_cov_48.367998_g39_i0_24	0.389692	0.850427	0.534548	0.336004	0.218117	0.206234	0	0	0	0	0	0	2.62743	9.55053	0.501259	0.472708	0.102814	0.0933877	0	0.0863767	0.0713019	0	0
NODE_33843_length_4027_cov_13.171219_g2929_i4_4	0.479621	0.410551	0.561275	0.0630008	0.236294	0.412468	0	0.139345	0.0580471	0.611317	0.519685	1.01101	0.691428	3.82772	0.380957	0.671382	0.337817	0.253481	0.0631999	0.0863767	0.0713019	0.148158	0.91791
NODE_42186_length_3461_cov_22.689197_g14115_i0_5	0	0	0	0.0420005	0.109059	0.103117	2.6646	1.60246	1.07387	0	0	0.189564	0	0	0	0.0137017	0.0587507	0.0266822	1.6116	3.58463	1.56864	0.296315	0
NODE_47717_length_3176_cov_26.485659_g16770_i0_3	0.719431	0.615826	1.81746	1.65902	1.9267	2.07953	0.0350605	0.0348362	0	0	0	0	0.483999	0.45032	0.380957	0.554918	0.646258	1.84107	0	0	0	0	0
NODE_50235_length_3061_cov_30.464859_g16770_i1_3	0.719431	0.527851	1.87092	1.80602	1.89035	2.1139	0.0350605	0.0348362	0	0	0	0	0.483999	0.506609	0.421058	0.554918	0.675633	1.88109	0	0	0	0	0
NODE_50681_length_3042_cov_13.640957_g18236_i0_2	0	0	0	0	0	0	0.175303	0.209017	0.40633	1.95621	1.14331	1.83246	0	0	0	0	0	0	0.537199	0.302318	0.142604	0.666709	3.36567
NODE_50937_length_3031_cov_20.552738_g18379_i0_3	0.749407	0.381226	1.09582	0.483006	0.672528	0.635888	0.350605	0.522542	0.609494	0	0	0	0.587714	0.150107	0.280705	0.0342542	0.176252	0.213458	0.505599	0.647825	0.213906	0	0
NODE_54192_length_2896_cov_11.210414_g20059_i0_5	1.01919	0.146625	0.775094	0.462006	0.145412	0.378096	0	0	0	0	0	0	0.242	0.487846	0.240605	0.0822101	0.543444	0.36021	0	0	0	0	0
NODE_58954_length_2728_cov_16.115254_g22611_i0_5	0.779384	0.527851	1.49673	0.231003	0.399882	0.653074	0	0	0	0	0	0	0.656856	0.16887	0.340856	0.0822101	0.514069	0.280163	0	0	0	0	0
NODE_803_length_27108_cov_11.861698_g140_i0_14	0.989218	0.645151	0.454366	0.168002	0.745234	0.481213	0	0	0	0	0	0	0.414857	0.994456	0.260655	0.49326	0.220315	0.293504	0	0.0431883	0	0	0
NODE_89835_length_2003_cov_13.622798_g41388_i0_1	0	0	0	0	0	0	1.25026	1.21927	1.45118	0.672448	0	0.0631881	0	0	0	0	0	0	0.631999	0.77739	0.855622	0	0
NODE_25054_length_4925_cov_26.252679_g6927_i0_3	0.509597	1.02638	0.240546	1.36502	1.69041	0.962426	1.19206	1.53279	0.638518	37.5348	45.7323	33.8056	0.207428	0.11258	0.54136	0.349393	1.29252	1.05395	1.264	1.20927	1.92515	17.1122	21.2343
NODE_279_length_37809_cov_298.226733_g1_i164_18	0.479621	1.11435	0.267274	0.840011	1.16329	1.04836	3.75148	2.47337	2.40895	186.635	200.599	163.847	0.553142	0.262686	0.681713	0.56862	0.749071	1.36079	1.9908	1.90029	2.35296	104.822	117.125
NODE_47769_length_3174_cov_14.419542_g6927_i3_4	0.0599526	0.322576	0	0.336004	0.581646	0.240606	0.560969	0.522542	0.435353	29.6489	37.937	28.2451	0	0.0375266	0.200504	0.0753592	0.044063	0.373551	0.3792	0.691013	0.606066	14.2231	15.4209
NODE_56991_length_2794_cov_12.697905_g21526_i0_3	0.449644	0.674476	0.641457	1.36502	1.25417	1.1171	0.350605	0.592215	0.783636	11.4928	10.7055	9.35184	0.0691428	0.262686	0.360907	0.150718	0.484693	0.827148	0.1264	0.51826	0.486992	5.18552	6.24179
NODE_52719_length_2955_cov_16.195350_g19309_i0_3	0	0	0	0	0	0	1.68291	1.60246	2.84431	5.31846	0.935434	1.95883	0	0	0	0	0	0	1.2008	0.77739	0.819971	0.148158	2.81492
NODE_131886_length_1513_cov_5.774306_g72218_i0_1	0	0.1173	0	0.0420005	0.109059	0.0687447	0	0.139345	0	1.03924	1.76693	1.5797	0.0691428	0.262686	0.160403	0.0548067	0.19094	0	0	0.0863767	0	2.51868	0.856716
NODE_21523_length_5433_cov_54.725560_g5687_i0_5	0.659478	0.674476	1.38982	1.38602	8.08234	7.66503	0	0.0696723	0	0	0	0	0.656856	0.431556	0.701763	0.863206	2.45284	4.37588	0	0	0	0	0
NODE_117955_length_1641_cov_7.387755_g61508_i0_1	0	0	0	0	0	0	0.175303	0.45287	0.696565	1.46716	0.207874	0.379129	0	0	0	0	0	0	0.568799	0.129565	0.320858	0.0740788	1.52985
NODE_65749_length_2520_cov_3.228034_g26429_i0_2	0.389692	0.527851	0.454366	0	0.145412	0.240606	0	0.139345	0.0290235	0.489053	0.415748	0.379129	0.864285	2.34541	0.280705	0.500111	0.205627	0.173434	0.0631999	0.129565	0	0.296315	0.367164
NODE_73495_length_2321_cov_9.489324_g30910_i0_2	0.149881	0.2346	0.0534548	0	0.0363529	0.206234	0.0701211	0.209017	0.116094	4.64601	4.15748	3.60172	0.0691428	0.581663	0.0802015	0.0822101	0.0293754	0.133411	0.2528	0	0	4.14841	6.48657
NODE_44263_length_3348_cov_20.865344_g15080_i0_3	0.269787	0.2346	0.641457	0.126002	0.545293	0.464027	0.140242	0.209017	0.145118	0.489053	0	0.252752	0.242	3.09595	0.922317	0.780996	0.572819	0.653714	0.0947999	0	0	0.59263	0.489552
NODE_10350_length_8446_cov_88.561686_g2287_i0_5	0.269787	0.0586501	0.10691	0.861011	1.90853	1.92485	7.04717	10.834	10.0421	0.978107	0	0.315941	0	0	0.0802015	0.287735	0.763759	1.90778	9.10079	8.98317	6.27456	0	0
NODE_104234_length_1797_cov_13.337007_g51452_i0_1	0.149881	0.17595	0.454366	0.81901	0.890646	1.13429	0	0.243853	0	0.0611317	0	0.126376	0.242	0.0375266	0.0200504	0.0685084	0.293754	0.693737	0.1264	0.0863767	0	0.444473	0.979104
NODE_106723_length_1765_cov_18.368794_g53238_i0_2	1.07915	0.527851	1.04237	0.210003	0.218117	0.515585	1.01676	0.418034	1.04485	0.611317	0.623622	0	0.622285	0.0750533	0.681713	0.123315	0.293754	0.266822	1.264	1.29565	1.56864	0	0.244776
NODE_113988_length_1683_cov_18.829814_g58516_i0_1	0	0	0	0	0	0	0	0	0	3.8513	5.30079	1.70608	0	0	0	0	0	0	0	0	0	1.92605	3.36567
NODE_11705_length_7874_cov_96.582105_g2287_i1_5	0.23981	0.0586501	0.0534548	0.861011	1.78129	1.87329	7.71332	11.8443	11.4063	0.978107	0	0.442317	0	0	0.0802015	0.232929	0.602195	1.82773	10.3332	9.93332	6.84498	0	0
NODE_133052_length_1503_cov_12.993007_g73149_i0_3	0.209834	0	0.374183	0.504006	0.56347	1.09991	0	0	0	0.122263	0.415748	0.252752	0	0.0375266	0.0401008	0.0685084	0.132189	0.73376	0	0.0863767	0.0356509	0	0.61194
NODE_22464_length_5291_cov_12.721732_g6005_i0_3	0	0	0	0	0.0181764	0	0.66615	0.418034	1.24801	0.122263	0.103937	0.0631881	0	0	0	0	0.0146877	0	0.3792	1.20927	0.344388	0	0.061194
NODE_22464_length_5291_cov_12.721732_g6005_i0_4	0	0	0	0	0	0	1.3323	0.847912	1.39313	0	0.311811	0	0	0	0	0	0.0146877	0	0.474	0.51826	0.879152	0.296315	0.856716
NODE_30179_length_4349_cov_95.446679_g8890_i0_4	3.95687	3.66563	2.21837	4.38906	3.32629	2.93884	0.140242	0.104508	0.377306	0.244527	0.72756	0.189564	6.15371	2.38294	6.25572	2.0758	10.9423	5.88342	0.2528	0.345507	0.142604	0.518552	0.367164
NODE_31574_length_4220_cov_68.561852_g9442_i0_5	0.629502	0.351901	0.828549	0.840011	1.39959	2.7326	0.66615	0.522542	0.290235	0.122263	0.519685	0.379129	0.898856	0.0375266	0.120302	0.232929	0.895948	2.77495	0.1264	0.475072	0.213906	0.222236	0.61194
NODE_31574_length_4220_cov_68.561852_g9442_i0_6	0	0.0586501	0.10691	0.504006	0.454411	0.945239	0.245424	0.139345	0.0580471	0.122263	0.103937	0	0.207428	0	0.0401008	0.0753592	0.337817	0.787125	0.158	0.0863767	0	0.0740788	0
NODE_63322_length_2588_cov_9.234592_g25042_i0_2	1.6487	0.938402	1.25619	1.28102	1.36323	0.80775	0	0	0.0290235	0	0	0	0.449428	0.22516	0.160403	0.184973	0.146877	0.800466	0	0.0431883	0	0	0
NODE_77981_length_2223_cov_24.035349_g33698_i0_4	0	0	0	0	0	0	1.01676	1.95082	1.42215	0	0.415748	0.0631881	0	0	0	0	0.0881261	0	2.6544	1.42521	2.35296	0.296315	0.122388
NODE_17887_length_6106_cov_10.994696_g4442_i0_2	2.24822	0.879752	1.52346	0.210003	0.199941	0.257793	0	0	0	0	0	0	1.72857	1.06951	1.76443	0.205525	0.425943	0.213458	0	0	0	0	0
NODE_2272_length_17749_cov_11.193143_g408_i0_11	0.209834	0.527851	0.855276	0	0.0545293	0	0	0	0	0	0	0	1.86685	3.60256	0.160403	0.575471	0.0881261	0.0400233	0	0	0	0	0
NODE_119_length_46934_cov_66.565139_g1_i63_22	0.749407	0.997052	0.561275	0.546007	1.3087	0.842122	0.0701211	0.0348362	0	0	0	0	0.553142	0.581663	0.982469	0.321989	0.558132	0.533644	0.0631999	0	0	0	0
NODE_1095_length_24261_cov_560.374855_g1_i694_8	24.9103	31.4365	17.5599	9.72312	21.0665	15.4504	6.6615	9.51027	7.77831	2.62866	3.22205	3.03303	4.97828	3.41492	16.5416	5.85062	6.90321	11.0865	6.63599	5.35535	15.1873	1.48158	1.34627
NODE_1181_length_23684_cov_131.075007_g200_i0_13	17.3563	21.378	11.8402	7.7701	16.7587	10.9991	12.1309	23.4796	23.0157	9.90333	10.2898	7.64576	5.66971	3.3774	12.3109	4.94631	4.86162	8.65837	16.0844	11.6608	32.6206	4.44473	6.67015
NODE_12148_length_7697_cov_73.603358_g2740_i0_3	11.8107	15.1024	7.56385	6.27908	11.9237	7.76815	2.41918	4.00616	4.12134	3.36224	4.57323	4.73911	3.42257	1.82004	8.48131	3.17879	4.0538	6.89735	3.16	1.81391	6.13196	1.85197	3.24328
NODE_1408_length_22063_cov_473.749113_g243_i0_7	3.77701	5.51311	2.91328	3.02404	10.5605	8.61027	23.4204	35.1497	31.4615	77.8206	91.7764	52.4461	1.00257	1.31343	2.787	3.02807	3.58379	5.53656	16.9376	15.6342	30.7903	37.7061	37.0836
NODE_1787_length_19919_cov_1661.262824_g1_i1109_6	24.9103	38.8264	16.9986	10.6261	20.6484	13.474	6.69656	5.60862	8.47487	3.11772	1.55906	2.27477	6.98342	3.56503	20.2108	6.1178	5.361	11.7268	4.424	3.58463	11.8718	1.62973	1.46866
NODE_1809_length_19812_cov_65.324535_g1_i1121_7	16.8767	22.463	10.4504	7.39209	15.759	11.3429	7.36271	10.8689	8.82316	4.70714	4.26142	3.47535	4.87457	2.73944	11.1681	4.03514	4.99381	8.56498	7.23639	6.04637	16.1142	3.11131	2.69254
NODE_2004_length_18849_cov_839.455741_g1_i1246_12	24.9103	38.7384	17.0521	10.6261	20.5757	13.5427	6.69656	5.60862	8.47487	3.11772	1.55906	2.27477	6.94885	3.60256	20.2509	6.11095	5.361	11.7535	4.424	3.58463	11.9074	1.62973	1.46866
NODE_21436_length_5447_cov_129.376814_g1_i9605_1	12.3502	16.8033	7.10948	6.21608	9.99704	8.90244	4.31245	4.80739	5.48545	4.15695	3.32599	2.90665	3.80285	1.87633	8.62166	2.90476	3.99505	6.00349	3.16	2.33217	9.05534	3.03723	1.83582
NODE_2459_length_17182_cov_1128.245602_g1_i1519_5	15.228	19.1199	10.7444	7.5811	16.4133	10.6898	19.1781	30.5513	37.3533	6.84675	6.85985	5.87649	5.56599	4.99104	11.4287	5.2683	4.49443	7.95129	20.8244	13.5611	46.6671	4.44473	5.69104
NODE_35828_length_3871_cov_23.425750_g11231_i0_3	10.3718	13.7241	6.36112	5.43907	10.506	6.06672	2.27893	3.06558	3.62794	3.97356	6.02835	5.18142	3.42257	1.8388	7.41864	2.8568	2.67316	5.18969	2.686	1.33884	5.27634	3.03723	4.16119
NODE_4048_length_13858_cov_160.837940_g1_i2417_2	20.8635	28.328	13.337	9.49212	18.2128	11.5663	9.53647	11.3218	11.0289	3.36224	2.59843	2.78028	6.08456	3.58379	14.8774	5.43957	5.14069	9.29874	7.48919	6.3055	18.3602	1.85197	2.0806
NODE_4215_length_13604_cov_332.347646_g1_i2505_6	13.6992	16.1874	8.73985	5.43907	11.1603	7.99157	2.87496	3.7623	4.15037	3.23998	2.07874	2.6539	5.15114	2.77697	8.56151	3.35458	3.64254	5.5499	2.844	2.85043	7.66495	0.814867	1.65224
NODE_42318_length_3454_cov_196.343094_g14173_i0_1	9.50249	12.7271	6.65512	5.27107	10.0334	6.99477	13.7087	19.7869	28.1528	2.99545	4.26142	4.54954	3.63	3.171	7.01763	3.82962	2.43815	5.01625	12.7348	7.86028	34.8666	3.25947	4.03881
NODE_4603_length_12988_cov_100.964460_g243_i2_5	4.43649	7.12599	3.55474	4.13705	11.1058	8.81651	20.4754	31.0042	27.2241	70.1792	86.2678	49.4763	1.48657	1.27591	3.56897	3.33636	4.20068	5.89676	13.8724	13.0429	26.5122	35.2615	35.003
NODE_4962_length_12506_cov_505.918282_g1_i2896_2	15.0481	17.4484	10.6108	7.6231	16.5042	9.46958	3.57617	5.60862	5.39838	8.86409	12.8882	8.59358	4.39057	2.12025	10.366	4.042	4.50912	8.13807	5.65639	3.45507	10.2318	7.11157	8.32239
NODE_6624_length_10835_cov_107.425943_g243_i4_8	4.49644	7.15532	3.50129	4.13705	11.1422	8.81651	20.5455	31.039	27.2241	70.1792	86.2678	49.4763	1.48657	1.27591	3.60907	3.35006	4.18599	5.89676	13.8724	13.0429	26.5122	35.2615	35.003
NODE_7166_length_10381_cov_183.718374_g243_i6_5	8.78305	12.3752	5.77312	4.70406	12.3356	8.1978	3.78654	5.36477	5.10814	2.81206	3.01418	3.7281	2.86943	2.22645	6.33592	3.90498	4.12724	6.80396	3.2864	2.72086	7.90238	2.22236	2.63134
NODE_810_length_27028_cov_750.332109_g1_i512_5	12.3802	14.6919	8.82004	4.66206	13.6142	8.61027	17.7056	29.2854	35.757	6.60222	6.54804	5.3078	4.28685	4.24051	8.78207	4.63802	2.99629	6.32368	19.6868	12.1359	42.7455	4.59289	5.38507
NODE_879_length_26129_cov_1002.493053_g1_i556_5	12.4402	14.6332	8.76658	4.66206	13.6687	8.67902	17.8108	29.2972	35.757	6.60222	6.54804	5.3078	4.28685	4.24051	8.72192	4.62432	2.99629	6.297	19.5604	12.0927	42.7811	4.44473	5.38507
NODE_881_length_26102_cov_1003.310922_g1_i558_5	12.4402	14.6625	8.71313	4.66206	13.6505	8.64464	17.7406	29.332	35.8441	6.60222	6.54804	5.3078	4.28685	4.24051	8.68181	4.65172	3.02566	6.32368	19.7184	12.0064	42.9237	4.59289	5.26269
NODE_122284_length_1598_cov_16.333115_g64778_i0_2	0.599526	0.674476	1.20273	1.15501	1.12694	1.08273	0.736271	1.01025	1.01582	6.11317	4.26142	4.54954	1.10628	0.300213	0.761914	0.513813	1.0722	1.48086	1.4536	1.42521	1.9608	3.70394	8.2
NODE_12980_length_7405_cov_103.775505_g2962_i0_3	1.28898	0.879752	1.38982	3.42304	2.25388	1.87329	0.946634	2.15984	1.45118	15.0995	11.537	11.5634	1.17543	0.356503	1.30327	0.918013	2.17378	3.04177	2.2752	2.11623	2.74512	6.96341	15.6657
NODE_21082_length_5506_cov_44.923615_g5521_i0_2	1.6487	1.49558	3.04692	4.36806	3.48988	3.24819	3.12039	4.56354	2.87333	16.8112	16.0063	12.2585	2.38543	0.45032	2.06519	1.45923	3.17254	5.24305	5.21399	3.93014	3.52944	9.18577	16.6448
NODE_2139_length_18305_cov_118.642497_g381_i0_8	1.31896	0.733127	1.28291	1.44902	1.38141	2.06234	0.175303	0.243853	0.232188	0.550185	0.103937	0.379129	0.622285	0.0750533	1.56393	0.760443	1.14564	2.93504	0.4108	0.475072	0.606066	0.666709	0.428358
NODE_4043_length_13867_cov_151.591562_g745_i0_7	3.59716	3.25508	5.50584	7.9591	6.12546	5.48239	5.46944	7.62912	6.06592	19.6844	15.7984	15.102	5.11657	1.20085	4.37098	2.4526	5.40506	10.4994	7.64719	7.81709	6.31021	10.6673	17.9298
NODE_59935_length_2695_cov_29.294813_g23138_i0_3	0.0599526	0.293251	0.160364	0.252003	0.218117	0.0687447	0.0701211	0.0696723	0.0580471	0.489053	0.831497	1.26376	0.207428	0.150107	0.200504	0.205525	0.176252	0.320186	0.1264	0.0863767	0.0713019	0.296315	1.10149
NODE_6189_length_11248_cov_122.280179_g745_i2_7	2.36813	1.84748	3.71511	5.71207	4.54411	4.03875	2.27893	3.90165	2.40895	15.1607	11.4331	11.3107	2.93857	0.675479	2.8672	1.62365	3.70129	6.3637	3.9816	4.14608	3.27989	7.40788	12.4836
NODE_42843_length_3425_cov_18.770883_g8179_i6_3	0.299763	0.0586501	0.0801822	0.0210003	0.109059	0.171862	0	0	0	0	0	0	1.07171	1.01322	0.461159	0.157569	0.0734384	0.306845	0	0	0	0	0
NODE_26609_length_4727_cov_25.220885_g7527_i0_6	0	0	0	0	0	0	0.490847	0.243853	0.290235	3.17885	3.01418	0.884634	0	0	0	0	0	0.0133411	0.158	0.77739	0.356509	2.22236	2.32537
NODE_27357_length_4647_cov_26.004154_g7527_i1_2	0	0	0	0	0.0181764	0	0.490847	0.383198	0.348283	3.91243	3.32599	0.884634	0	0	0	0	0	0.0133411	0.2528	0.950143	0.463462	1.85197	2.26418
NODE_13253_length_7314_cov_112.822400_g752_i3_5	0	0	0.0534548	0.168002	0.0545293	0.171862	6.69656	7.52461	5.39838	1.3449	1.45512	0.758257	0	0	0	0	0.0881261	0.213458	4.0132	5.39854	2.81642	1.11118	0.979104
NODE_37685_length_3738_cov_35.445839_g752_i5_2	0.0899289	0	0	0.882011	0.763411	1.59831	0.210363	0.487706	0.377306	0	0	0	0.207428	0	0.0200504	0.0753592	0.528756	0.573667	0.316	0.215942	0.142604	0	0
NODE_38920_length_3656_cov_39.187273_g752_i6_2	0.0899289	0	0	0.882011	0.727058	1.6155	0.210363	0.45287	0.377306	0	0	0	0.207428	0	0.0200504	0.0753592	0.528756	0.560326	0.316	0.215942	0.142604	0	0
NODE_4065_length_13832_cov_91.042372_g752_i0_11	0	0	0.0534548	0.168002	0.0545293	0.171862	6.8368	7.52461	5.36936	1.3449	1.24724	0.758257	0	0	0	0	0.0881261	0.213458	4.0448	5.39854	2.78077	1.11118	0.979104
NODE_5143_length_12304_cov_15.877116_g980_i0_12	0.179858	0.0586501	0.0534548	0.0210003	0	0	0	0	0	0	0	0	1.00257	2.17654	0.100252	0.0685084	0.146877	0	0	0	0	0	0
NODE_36622_length_3815_cov_28.755478_g11581_i0_1	0	0	0	0	0	0	0.560969	0.592215	1.21899	0.122263	1.24724	0.947822	0	0	0	0	0	0	0.758399	0.431883	0.499113	1.48158	1.0403
NODE_10457_length_8398_cov_44.567808_g2317_i0_3	0.179858	0.0293251	0.10691	0.252003	0.854293	0.790564	0.701211	1.70697	0.89973	0.244527	0.623622	0.442317	0	0	0.140353	0.0753592	0.220315	0.480279	0.600399	0.906955	1.35474	0.222236	0.489552
NODE_197_length_42451_cov_48.367998_g39_i0_25	0.419668	0.439876	0.187092	0.0630008	0.236294	0.154676	0	0	0	0	0	0	0.656856	3.64008	0.340856	0.253481	0.0293754	0.0667055	0	0	0.0713019	0	0
NODE_28383_length_4539_cov_23.904613_g8179_i0_2	0.299763	0.0586501	0.0801822	0.0210003	0.109059	0.154676	0	0	0	0	0	0	1.07171	0.956929	0.461159	0.157569	0.0734384	0.280163	0	0	0	0	0
NODE_30179_length_4349_cov_95.446679_g8890_i0_5	1.88851	0.879752	0.668185	1.05001	0.908822	0.515585	0.0701211	0	0.0290235	0	0	0	1.07171	0.506609	1.84463	0.513813	1.35127	1.48086	0	0.0863767	0	0	0
NODE_46170_length_3251_cov_41.193203_g15985_i0_3	0.0899289	0.146625	0.481093	1.30202	1.45412	2.52637	0.175303	0.45287	0.4934	0.244527	0	0.0631881	0	0	0	0.0753592	0.837198	1.16068	0.3476	0.51826	0.142604	0	0.122388
NODE_11875_length_7803_cov_8.793920_g2665_i0_5	0.80936	0.850427	0.748367	0.126002	0.109059	0.137489	0	0	0	0	0	0	0.553142	0.881876	0.401008	0.137017	0	0.0533644	0	0	0	0	0
NODE_25054_length_4925_cov_26.252679_g6927_i0_2	0.80936	0.527851	0.481093	0.378005	0.708881	0.739005	0.596029	0.313525	0.377306	27.0202	34.715	25.4016	0	0.0750533	0.52131	0.16442	0.367192	0.453597	0.316	0.51826	0.641717	11.3341	11.1373
NODE_279_length_37809_cov_298.226733_g1_i164_19	0.209834	0.439876	0.187092	0.168002	0.454411	0.429654	0.806392	0.731559	0.812659	47.4382	61.9465	51.3087	0.0345714	0	0.260655	0.143868	0.132189	0.386892	0.3792	0.51826	1.39039	21.5569	25.5791
NODE_47769_length_3174_cov_14.419542_g6927_i3_3	0.80936	0.557176	0.454366	0.378005	0.708881	0.739005	0.596029	0.313525	0.377306	27.0202	34.9229	25.4016	0	0.0750533	0.52131	0.16442	0.367192	0.453597	0.316	0.51826	0.641717	11.3341	11.1373
NODE_56991_length_2794_cov_12.697905_g21526_i0_2	0.209834	0.293251	0.0534548	0.0210003	0.418058	0.412468	0.315545	0.45287	0.667542	5.19619	4.67717	5.24461	0.0345714	0.22516	0.200504	0.0753592	0.117501	0.133411	0.4108	0.302318	0.736548	1.70381	1.95821
NODE_21523_length_5433_cov_54.725560_g5687_i0_6	0.389692	0.410551	0.427638	1.15501	4.02899	5.24178	0	0	0	0	0	0	0.242	0.0562899	0.421058	0.335691	1.41002	2.02785	0	0	0	0	0
NODE_92589_length_1960_cov_9.808691_g43255_i0_3	0	0.0586501	0	0	0.0363529	0	0.946634	0.174181	0.0580471	0.305658	1.35118	0.379129	0	0	0	0	0	0	0.505599	0.604637	0.320858	0.888946	0.489552
NODE_91862_length_1971_cov_7.263435_g42774_i0_2	0	0	0	0	0	0	0.560969	0.661887	0.4934	0.36679	0.207874	0.126376	0	0	0.0401008	0	0	0	1.2956	0.734202	1.39039	1.0371	0.734328
NODE_95272_length_1919_cov_13.382449_g14290_i1_1	0.479621	0.293251	0.400911	0.630008	0.436235	0.721819	0.0350605	0.209017	0.0870706	0	0.207874	0.442317	0.207428	2.17654	0.401008	0.321989	0.411255	0.386892	0.0316	0	0	0.148158	0.244776
NODE_42589_length_3439_cov_16.413547_g14290_i0_2	0.479621	0.293251	0.454366	0.588007	0.581646	0.618702	0.0350605	0.278689	0.145118	0	0.207874	0.315941	0.760571	3.97782	0.320806	0.479559	0.528756	0.346869	0.0316	0	0	0	0.244776
NODE_110585_length_1720_cov_82.472374_g56014_i0_3	0	0.0586501	0	0.126002	0.0363529	0.103117	0.140242	0	0.116094	0.978107	1.03937	0.631881	0.0691428	0	0.0401008	0.0137017	0.0881261	0.133411	0.1896	0	0.499113	0.814867	2.87612
NODE_120185_length_1618_cov_247.077670_g63198_i0_3	0.359716	0.263926	0.267274	0.378005	0.654352	0.653074	2.69966	3.13525	2.26384	5.07393	6.02835	6.57156	0.276571	0.150107	0.160403	0.178122	0.352504	0.346869	2.7176	2.24579	4.63462	3.62986	8.93433
NODE_113245_length_1691_cov_21.690358_g57956_i0_1	0	0	0	0	0	0	1.22712	1.2541	1.33508	2.38414	0.623622	0.884634	0	0	0	0	0	0	1.8644	0.647825	1.28343	0.370394	1.95821
NODE_113337_length_1690_cov_29.116883_g58026_i0_1	0	0	0	0	0	0	0.736271	0.801232	0.986801	2.13961	0.623622	0.505505	0	0	0	0	0	0	1.58	0.431883	1.03388	0.296315	1.77463
NODE_39648_length_3611_cov_28.706331_g12929_i0_3	0	0	0	0.294004	0	0	1.99845	1.35861	2.467	0	0.623622	0.695069	0	0	0	0	0.0587507	0	1.2324	2.15942	0.962575	0.59263	0.856716
NODE_89452_length_2009_cov_14.116219_g41132_i0_2	1.1391	0.938402	1.28291	1.05001	0.763411	0.687447	0	0	0	0	0	0	0.138286	0	0.0401008	0.0274034	0	0.0533644	0	0.0863767	0	0	0
NODE_98288_length_1875_cov_18.964484_g41132_i2_1	1.259	0.791777	0.828549	1.05001	0.981528	0.567144	0	0	0	0	0	0	0.138286	0	0	0.0274034	0.0587507	0.0800466	0	0.0863767	0	0	0
NODE_119_length_46934_cov_66.565139_g1_i63_23	2.60794	1.81815	2.08474	2.18403	3.90794	1.6155	0	0.0696723	0.0580471	0	0	0	1.03714	1.66993	1.68423	1.02078	1.7919	1.57425	0.0631999	0	0.0713019	0	0
NODE_1095_length_24261_cov_560.374855_g1_i694_7	63.8195	77.3888	47.9222	28.4554	49.1673	42.2952	14.3398	24.0021	24.5539	14.6716	18.9165	8.53039	18.9797	7.07377	44.9329	13.0166	21.0915	29.0436	15.484	13.4748	26.2391	8.44498	12.5448
NODE_1181_length_23684_cov_131.075007_g200_i0_14	43.8553	48.3277	35.7345	22.6383	33.1538	33.3068	21.3869	35.3935	32.6225	20.418	23.8016	13.7118	17.8388	7.74925	35.3889	10.4612	17.6105	23.9339	24.9956	22.3716	39.929	9.70432	16.0328
NODE_12148_length_7697_cov_73.603358_g2740_i0_2	38.0999	43.577	33.8903	25.7253	31.2271	30.557	14.9708	20.414	28.9075	22.6799	27.7512	14.7228	17.2511	6.00426	32.9628	10.1187	19.1527	26.4421	15.4208	16.1524	23.6366	13.4083	14.6866
NODE_1408_length_22063_cov_473.749113_g243_i0_6	19.6644	20.9088	16.6244	15.7922	26.0105	21.2421	54.6243	61.2768	68.7568	137.485	135.43	86.5045	8.3317	4.59701	15.7796	8.94035	12.8077	17.0232	32.8324	28.0292	48.8653	72.375	73.9224
NODE_1787_length_19919_cov_1661.262824_g1_i1109_7	107.435	148.209	89.1358	55.6507	62.9632	57.1096	7.88862	14.7705	14.2506	15.5886	9.45827	7.4562	36.4728	10.1322	113.425	19.6071	35.7792	47.5477	10.5228	7.94665	15.4369	9.03761	7.77164
NODE_1809_length_19812_cov_65.324535_g1_i1121_8	40.1682	45.4245	32.1263	19.6142	28.5188	26.6214	15.3565	25.291	21.4774	23.8414	21.3071	12.8904	16.8017	5.59147	35.8501	8.30322	14.2617	19.1978	18.6124	17.4913	26.4173	10.371	15.1761
NODE_2004_length_18849_cov_839.455741_g1_i1246_13	107.645	148.062	89.2695	55.4407	62.9269	56.9722	7.88862	14.7705	14.2506	15.5886	9.45827	7.4562	36.3691	10.1697	113.325	19.6551	35.8673	47.7078	10.5228	7.94665	15.4725	9.03761	7.77164
NODE_21490_length_5438_cov_302.027400_g1_i9625_1	80.876	98.8841	62.3817	39.5435	48.8765	41.814	10.8688	18.9509	20.4036	20.2957	18.2929	9.5414	26.3434	6.9049	77.5148	15.3459	29.0963	37.1816	10.744	9.02636	18.6811	10.1488	11.1985
NODE_2459_length_17182_cov_1128.245602_g1_i1519_6	37.4704	39.061	28.331	22.4283	40.4608	30.8664	78.0798	119.035	134.002	28.0594	28.1669	16.6185	17.1128	16.4742	25.6043	14.2223	16.5383	26.322	78.3995	73.2042	113.334	15.2602	23.009
NODE_35828_length_3871_cov_23.425750_g11231_i0_2	35.6718	39.8821	26.5403	22.4703	29.0641	27.4119	11.8505	18.0103	19.5619	20.907	29.3103	15.0388	14.3126	5.53518	26.1657	9.13217	17.023	21.5058	13.746	9.80375	18.788	11.5563	15.2373
NODE_4048_length_13858_cov_160.837940_g1_i2417_1	35.432	44.2515	24.0814	13.3772	28.6461	24.5075	7.92368	14.4918	11.4643	1.95621	1.76693	0.695069	9.99113	4.01535	23.5592	6.22741	10.7073	14.2216	9.82759	12.9565	13.1195	0.59263	1.34627
NODE_4215_length_13604_cov_332.347646_g1_i2505_7	33.0639	34.8968	25.6583	17.1362	23.5385	21.603	10.9389	20.9017	19.6199	15.4663	14.6551	8.34083	15.4188	9.28784	23.098	9.13669	12.8077	16.2495	14.9152	9.84694	19.1445	6.96341	8.93433
NODE_4603_length_12988_cov_100.964460_g243_i2_6	11.9306	13.1376	9.94259	8.82011	17.8311	12.3053	27.4875	31.8402	36.7438	70.3014	73.2756	48.5285	5.18571	2.66439	8.28081	5.6725	7.34384	10.286	18.486	13.4316	27.7243	36.8912	42.3463
NODE_4962_length_12506_cov_505.918282_g1_i2896_3	40.0783	34.4569	29.9079	24.6333	32.4268	25.4527	8.51971	13.4816	14.2215	39.6133	51.4489	26.4126	13.794	4.54072	23.078	10.5023	14.5702	24.5076	14.3464	8.07622	18.6098	24.2978	24.1716
NODE_6624_length_10835_cov_107.425943_g243_i4_7	11.9306	13.167	9.96931	8.82011	17.8311	12.2709	27.5576	31.8751	36.7438	70.3014	73.2756	48.5285	5.11657	2.66439	8.30086	5.63824	7.35853	10.3127	18.486	13.5179	27.7243	36.8912	42.3463
NODE_7166_length_10381_cov_183.718374_g243_i6_6	41.4872	48.0051	34.9861	27.5944	37.3101	35.1113	27.9432	37.5534	45.4799	53.3679	50.8252	30.0775	19.2563	8.17443	35.3087	13.873	21.3412	29.9241	24.3004	20.2985	32.0024	26.2239	31.3925
NODE_810_length_27028_cov_750.332109_g1_i512_6	37.2905	39.0317	28.4647	22.4493	40.4608	30.6601	77.9045	119.476	134.002	28.1817	28.3748	16.6185	17.2511	16.3991	25.6043	14.1401	16.6264	26.3887	78.5259	73.161	113.548	15.2602	22.7642
NODE_879_length_26129_cov_1002.493053_g1_i556_6	37.2905	39.0023	28.331	22.5123	40.4608	30.8148	77.6591	119.349	134.147	28.4262	28.3748	16.6185	17.3203	16.4742	25.6043	14.1949	16.7146	26.362	79.1263	73.0315	113.441	15.2602	22.8866
NODE_881_length_26102_cov_1003.310922_g1_i558_6	37.5303	39.0317	28.4647	22.4283	40.4971	30.6945	77.624	119.453	134.524	28.4262	28.1669	16.6185	17.3203	16.4742	25.6244	14.1744	16.6264	26.4154	78.7787	72.7723	113.584	15.2602	22.8866
NODE_122284_length_1598_cov_16.333115_g64778_i0_3	2.60794	2.346	2.56583	4.57806	4.50776	6.18702	1.08688	2.0205	2.26384	7.3358	5.92441	4.8023	2.21257	1.05075	2.96746	1.50033	5.126	5.95013	2.528	2.67768	2.81642	4.37065	8.32239
NODE_12980_length_7405_cov_103.775505_g2962_i0_2	2.51801	1.23165	2.00455	3.33904	3.36264	3.8497	1.68291	3.69263	3.16357	25.2474	16.6299	12.8904	1.41743	1.08827	1.68423	1.00022	2.45284	4.08238	3.2864	4.10289	4.45637	11.7045	24.4164
NODE_21082_length_5506_cov_44.923615_g5521_i0_3	4.28661	2.99116	2.61928	5.31307	5.43476	5.27615	1.78809	3.2746	3.51185	13.449	12.3685	9.16228	2.59285	1.25714	2.56645	1.89768	5.50788	7.00408	3.4128	3.36869	4.06421	9.85248	16.3388
NODE_2139_length_18305_cov_118.642497_g381_i0_9	0.539573	1.49558	0.694912	0.609008	0.963352	0.945239	0.140242	0.278689	0.435353	0.122263	0	0.315941	0.414857	0.262686	1.20302	0.424752	0.616882	1.09397	0.0947999	0.51826	0.499113	0.148158	0.61194
NODE_4043_length_13867_cov_151.591562_g745_i0_6	4.34656	3.75361	3.18056	8.2321	6.28905	8.04313	1.92833	3.69263	3.54087	12.1041	13.2	8.90952	4.59799	2.28912	4.05018	2.38409	7.87259	8.89851	4.0764	3.97333	4.59897	10.371	17.0119
NODE_6189_length_11248_cov_122.280179_g745_i2_6	5.57559	3.87091	3.98238	10.2481	7.77952	9.88205	1.5076	2.33402	2.40895	9.16975	8.21103	6.82432	4.97828	2.47676	4.91234	2.47315	9.44418	10.5661	2.686	1.98666	2.74512	6.2967	12.3
NODE_42843_length_3425_cov_18.770883_g8179_i6_2	0.479621	1.14368	0.213819	0.0840011	0.50894	0.429654	0	0	0	0	0	0	1.00257	2.49552	0.761914	0.191824	0.264378	0.280163	0	0	0	0	0
NODE_5143_length_12304_cov_15.877116_g980_i0_13	0.179858	0	0.213819	0.105001	0	0	0	0	0	0	0	0	1.936	4.74712	0.300756	0.150718	0.0587507	0.106729	0	0	0	0	0
NODE_8874_length_9219_cov_5.889351_g1909_i0_8	0.269787	0	0.160364	0.126002	0	0.0171862	0	0	0	0	0	0	0.656856	1.57612	0.160403	0.0753592	0.0293754	0	0	0	0	0	0
NODE_81707_length_2147_cov_20.504339_g36062_i0_1	0.119905	0	0.10691	0	0	0	0	0	0.0290235	10.0867	5.71654	4.99186	0.276571	0.262686	0.200504	0.0137017	0.117501	0.0266822	0.2844	0	0	4.22249	8.56716
NODE_19904_length_5715_cov_127.904289_g5094_i0_6	0.0599526	0.0293251	0	0.462006	0.745234	0.601516	8.62489	10.416	8.8812	0.244527	0	0.442317	0	0	0	0.0548067	0.264378	0.426915	10.9968	10.4516	6.73803	0	0.244776
NODE_10457_length_8398_cov_44.567808_g2317_i0_2	0.269787	0.205275	0.0534548	0.294004	1.49047	0.945239	0.911574	1.49795	1.56727	0.244527	0.519685	0.379129	0	0.0375266	0.220554	0.294586	0.279066	0.73376	1.4536	0.77739	2.56687	0.666709	0.795522
NODE_18943_length_5890_cov_8.508166_g4783_i0_6	0	0	0	0	0.0363529	0.0343723	0	0	0	0	0	0.126376	0.864285	2.55181	0	0.280884	0	0	0	0	0	0	0
NODE_197_length_42451_cov_48.367998_g39_i0_26	1.01919	0.879752	0.668185	0.126002	0.0545293	0.0343723	0	0.139345	0	0	0	0	3.18057	10.9202	0.701763	0.479559	0.0146877	0.186775	0	0	0	0	0
NODE_25241_length_4898_cov_14.777202_g125_i214_4	0.179858	0.17595	0.10691	0	0	0.137489	0	0	0	0	0	0	1.24457	7.8243	0.220554	0.376796	0.146877	0	0	0	0	0	0
NODE_25503_length_4868_cov_13.507821_g125_i215_4	0.179858	0.17595	0.0534548	0	0.0181764	0.137489	0	0	0	0	0	0	1.21	7.39275	0.220554	0.4042	0.117501	0	0	0	0	0	0
NODE_28383_length_4539_cov_23.904613_g8179_i0_3	0.479621	1.14368	0.213819	0.0840011	0.50894	0.429654	0	0	0	0	0	0	1.00257	2.49552	0.761914	0.198674	0.264378	0.280163	0	0	0	0	0
NODE_30179_length_4349_cov_95.446679_g8890_i0_6	3.56718	2.40466	1.41655	1.57502	1.236	1.16866	0	0	0.145118	0.244527	0.415748	0.379129	1.936	0.619189	4.03013	0.753592	2.32065	1.86775	0.1264	0.0863767	0.356509	0.444473	0.489552
NODE_33843_length_4027_cov_13.171219_g2929_i4_2	0.329739	0.17595	0	0.126002	0.199941	0.0687447	0	0	0.116094	0.36679	0.207874	0.884634	0.449428	4.63454	0	0.678233	0.205627	0.106729	0.0631999	0	0.106953	0.59263	0.244776
NODE_36695_length_3809_cov_27.616435_g11615_i0_3	1.43886	1.26098	0.240546	0.0420005	0.290823	0.326537	0	0	0.0580471	0	0	0	0.864285	0.150107	0.882217	0.150718	0.616882	0.293504	0	0.0863767	0	0	0
NODE_3737_length_14350_cov_16.372978_g689_i0_4	0	0.1173	0	0	0.0363529	0.0343723	0	0	0	0	0	0	2.42	10.5075	0	0.321989	0	0.0266822	0	0	0	0	0
NODE_3829_length_14171_cov_16.941836_g689_i1_4	0	0.1173	0	0	0.0363529	0.0343723	0	0	0	0	0	0	2.42	10.545	0	0.321989	0	0.0266822	0	0	0	0	0
NODE_2272_length_17749_cov_11.193143_g408_i0_9	0.539573	0.1173	0.374183	0.168002	0	0.0687447	0	0	0	0	0	0	1.17543	2.92708	0.320806	0.506962	0.0293754	0.0533644	0	0	0	0	0
NODE_279_length_37809_cov_298.226733_g1_i164_20	1.70865	1.90613	1.41655	1.09201	0.981528	1.2374	0.771332	0.766395	1.07387	143.904	149.046	94.0871	1.34828	0.506609	1.68423	0.609725	1.41002	1.16068	1.2324	1.16608	1.9608	77.4864	70.3119
NODE_47769_length_3174_cov_14.419542_g6927_i3_2	1.46884	0.997052	1.3631	0.504006	1.25417	1.06554	1.43748	1.2541	1.45118	9.29201	13.0961	8.78315	0.553142	0.33774	1.18297	0.376796	0.734384	0.827148	1.1376	1.33884	1.63994	7.40788	9.30149
NODE_56991_length_2794_cov_12.697905_g21526_i0_1	0.209834	0.322576	0.0534548	0	0.181764	0.22342	0.245424	0.418034	0.522424	0.672448	1.03937	1.0742	0.0345714	0.0375266	0.0802015	0.0548067	0.132189	0.0400233	0.2528	0.0431883	0.629595	0.370394	1.10149
NODE_68844_length_2436_cov_5.343208_g28201_i0_2	0.299763	0.351901	0	0.252003	0.0363529	0.137489	0.0701211	0.0696723	0.348283	1.83395	1.87087	5.18142	0.345714	0.300213	0.160403	0.0685084	0.293754	0.0533644	0.1264	0.0863767	0	0.814867	2.0194
NODE_21523_length_5433_cov_54.725560_g5687_i0_7	0.299763	0.410551	0.267274	1.07101	3.41099	3.74659	0	0.0348362	0	0	0.103937	0	0.414857	0.243923	0.401008	0.308288	0.675633	1.10731	0	0.0863767	0	0	0.061194
NODE_72599_length_2342_cov_6.050683_g30372_i0_2	0.56955	0.439876	0.160364	0.126002	0.218117	0.257793	0	0	0	0	0.207874	0	0.760571	3.07718	0.802015	0.232929	0.117501	0.186775	0	0	0	0	0
NODE_9614_length_8808_cov_6.440183_g2103_i0_6	1.46884	1.08503	0.427638	0.420005	0.25447	0.429654	0.140242	0.139345	0.174141	0.36679	0	0.126376	1.14086	3.18976	0.741864	0.383647	0.587507	0.306845	0.0631999	0.0863767	0	0	0.122388
NODE_72779_length_2338_cov_4.600000_g30477_i0_1	2.96765	1.8768	2.51237	1.93202	2.18117	1.71862	0.0701211	0.0348362	0.0290235	0	0	0	0.138286	0.22516	0.120302	0.102763	0.44063	0.533644	0	0	0	0	0
NODE_76115_length_2262_cov_8.804934_g32520_i0_2	1.07915	0.821102	1.52346	1.42802	0.763411	0.756192	0	0	0	0	0	0	0.138286	0.45032	0.0802015	0.041105	0.205627	0.266822	0	0	0	0	0
NODE_89452_length_2009_cov_14.116219_g41132_i0_1	1.79858	1.58355	2.29856	1.72202	1.59953	0.893681	0.0701211	0	0	0	0	0	0	0.300213	0.120302	0.0685084	0.205627	0.426915	0	0	0	0	0
NODE_89854_length_2003_cov_6.522798_g41132_i1_2	1.19905	0.850427	1.38982	1.30202	2.472	0.859309	0.245424	0	0	0	0	0	0.276571	0.788059	0.160403	0.0890609	0.0587507	0.306845	0	0	0	0	0
NODE_98288_length_1875_cov_18.964484_g41132_i2_2	1.91848	1.55423	1.68383	1.59602	2.07211	1.56394	0.140242	0	0.0580471	0	0	0	0	0.187633	0.0802015	0.0685084	0.528756	0.400233	0	0	0	0	0
NODE_46170_length_3251_cov_41.193203_g15985_i0_2	0.689455	0.762452	2.45892	5.92208	7.81587	9.1946	0.841453	1.11476	1.82848	0.73358	0.207874	0.379129	0.553142	0.0375266	0.0401008	0.4042	1.14564	3.53539	0.505599	0.0863767	0.213906	0.148158	1.0403
NODE_72779_length_2338_cov_4.600000_g30477_i0_2	0.659478	0.527851	0.775094	0.147002	0.708881	0.44684	0	0.0696723	0.0290235	0	0	0	0	0.11258	0	0.0205525	0	0.0933877	0	0	0	0	0
NODE_97255_length_1890_cov_7.282884_g46514_i0_2	1.52879	1.31963	1.47001	0.231003	0.109059	0.0687447	0	0	0	0	0	0	0.380285	0.0375266	0.421058	0.0137017	0	0.106729	0	0	0	0	0
NODE_48807_length_3124_cov_8.154048_g17314_i0_3	0	0	0	0	0	0	1.40242	1.2541	1.74141	0.122263	0.415748	0.379129	0	0	0	0	0.0293754	0	0.789999	0.820578	0.285207	0.148158	0.122388
NODE_27357_length_4647_cov_26.004154_g7527_i1_1	0	0	0	0	0.0908822	0	0.140242	0.104508	0.174141	1.3449	0.831497	0.189564	0	0	0	0	0	0.0266822	0.1896	0.25913	0.178255	0.148158	1.22388
NODE_13253_length_7314_cov_112.822400_g752_i3_4	0	0	0	0.252003	0.345352	0.343723	5.08378	10.6599	9.14242	2.07848	1.35118	0.695069	0	0	0	0.041105	0.0293754	0.320186	4.2976	4.7939	4.95548	1.4075	1.52985
NODE_27203_length_4666_cov_14.760505_g7729_i0_2	0	0	0	0	0	0.0343723	2.34906	1.46312	2.37993	0.122263	0.623622	0	0	0	0	0.0274034	0	0	1.6432	1.42521	1.49734	0	0.244776
NODE_4065_length_13832_cov_91.042372_g752_i0_10	0	0	0	0.252003	0.363529	0.343723	7.22247	12.8894	10.5646	2.56753	2.28662	0.821445	0	0	0	0.0479559	0.0293754	0.333527	4.898	5.78724	5.09808	1.70381	1.65224
NODE_43230_length_3403_cov_18.333033_g14581_i0_5	0	0	0	0.0420005	0.199941	0.189048	0.736271	1.53279	1.91555	0	0.103937	0.442317	0.0345714	0	0	0.0548067	0.146877	0.0667055	0.2528	0.345507	0.534764	0.148158	0.183582
NODE_58771_length_2734_cov_30.630214_g22498_i0_3	0	0	0.0267274	0	0.0181764	0	2.91002	2.85656	2.26384	4.34035	1.9748	2.21158	0	0	0	0	0.0293754	0	3.0968	2.67768	3.13728	1.25934	4.1
NODE_26422_length_4750_cov_28.603164_g7454_i0_3	0	0	0	0	0.0181764	0	2.06857	3.2746	3.77306	0.244527	0.207874	0.758257	0	0	0	0	0	0	0.2528	0.691013	0.451341	0	0.122388
NODE_72122_length_2354_cov_9.849189_g30114_i0_3	0	0	0	0.315004	0.363529	0.481213	0.63109	1.88115	1.18997	0.0611317	0.519685	0	0	0	0.0601511	0.0753592	0.0734384	0.587008	0.758399	0.647825	0.285207	0.444473	0.244776
NODE_7430_length_10188_cov_111.452595_g1516_i0_4	0.209834	0.293251	0.61473	3.75905	4.41688	3.83252	25.1033	23.3054	25.6568	2.68979	0.207874	0.379129	0.172857	0.11258	0	0.582321	0.881261	3.88226	4.9612	5.09622	3.56509	0.444473	0.122388
NODE_80946_length_2162_cov_11.474868_g35599_i0_1	0	0	0	0	0	0	0.210363	0	0.203165	2.26187	2.91024	1.26376	0	0	0	0	0	0	0.0631999	0	0	1.25934	2.14179
NODE_40602_length_3555_cov_58.957783_g13389_i0_3	0.0599526	0	0	0	0.181764	0.103117	4.90847	9.8238	6.84956	1.52829	4.46929	1.76927	0	0	0	0.0137017	0	0.0533644	3.318	1.4684	3.24423	0.59263	2.57015
NODE_1599_length_20960_cov_14.364150_g279_i0_9	0.119905	0.17595	0.10691	0	0.236294	0.0343723	0	0	0	0	0	0	2.03971	9.32537	0.0401008	0.171271	0	0.0933877	0	0	0	0	0
NODE_90762_length_1988_cov_5.964491_g42021_i0_1	0	0	0	0	0	0	0	0.0696723	0	1.95621	4.78111	3.28578	0	0	0	0	0	0	0	0	0	5.03736	5.87463
NODE_107978_length_1751_cov_12.986889_g41132_i4_2	1.04917	0.909077	1.09582	0.924012	2.10847	0.739005	0.245424	0	0	0	0	0	0.138286	0.412793	0.160403	0.0685084	0.0293754	0.173434	0	0	0	0	0
NODE_126310_length_1561_cov_3.985887_g67863_i0_1	0	0	0	0	0	0	0.280484	0	0	0.489053	1.45512	0.252752	0	0	0	0	0	0	0	0	0	1.48158	2.44776
NODE_86058_length_2066_cov_7.605118_g38869_i0_2	0	0	0	0	0	0	0	0	0	1.52829	0.72756	0.758257	0	0	0	0	0	0	0	0	0	1.55565	1.22388
NODE_119_length_46934_cov_66.565139_g1_i63_24	4.52642	5.39581	3.42111	4.13705	8.10669	4.82931	0	0.139345	0.232188	0	0	0	3.31885	4.22175	4.37098	1.74011	3.99505	4.21579	0.1264	0.0863767	0.213906	0.148158	0
NODE_57225_length_2786_cov_10.124585_g10832_i3_4	1.16908	0.850427	0.320729	0.147002	0.454411	0.378096	0	0	0	0	0	0	0.483999	0.788059	0.661663	0.239779	0.558132	0.413574	0	0	0	0	0
NODE_102176_length_1823_cov_10.701714_g49997_i0_2	0	0	0	0	0	0	0	0	0.116094	2.01735	1.03937	0.442317	0	0	0	0	0	0	0.4108	0.25913	0.39216	4.74104	2.93731
NODE_102454_length_1819_cov_135.724513_g50201_i0_2	12.59	15.2197	9.88913	9.82813	17.0677	13.7318	45.8241	66.0842	74.9968	5.92977	4.46929	5.05505	9.57627	12.1023	8.14045	6.5083	7.24102	11.2065	34.8232	21.7237	49.9469	4.37065	7.46567
NODE_1095_length_24261_cov_560.374855_g1_i694_6	110.343	107.652	95.4168	78.877	67.4528	69.5868	16.6187	18.3935	18.6041	9.41428	14.5512	7.07707	42.0388	14.504	79.6802	22.7448	73.4824	54.7785	13.9988	10.3652	12.8343	5.55591	7.22089
NODE_1181_length_23684_cov_131.075007_g200_i0_15	23.0817	17.6537	15.5286	17.2832	17.8674	16.8424	12.2361	15.5718	20.7518	13.9992	19.2284	8.71996	12.1691	6.02302	17.103	8.543	18.2274	17.1166	8.24759	7.0397	14.6525	7.7042	9.11791
NODE_12148_length_7697_cov_73.603358_g2740_i0_1	23.8312	24.5158	19.1635	20.3493	22.6115	17.7361	11.7803	14.4918	17.3271	27.387	38.041	19.7779	12.342	3.80895	15.6192	8.33747	16.8321	19.8916	10.112	7.29883	11.4439	21.1125	18.297
NODE_1408_length_22063_cov_473.749113_g243_i0_5	16.6968	18.0936	13.2835	13.8392	22.0844	18.4064	75.5905	65.4223	81.5271	129.783	130.753	81.1967	6.70685	4.61578	11.8899	9.29659	14.0708	15.7292	30.7784	27.2086	36.8987	77.1901	72.5761
NODE_1787_length_19919_cov_1661.262824_g1_i1109_8	115.199	167.124	164.855	126.107	89.3918	130.013	14.9708	17	16.9788	22.1908	23.6977	12.8272	65.9276	21.4277	160.343	35.3846	102.256	84.5559	11.3128	8.63767	14.8308	18.3715	14.5642
NODE_1809_length_19812_cov_65.324535_g1_i1121_9	21.4031	22.9029	15.8226	12.6002	16.377	12.4084	12.9373	24.1066	24.0605	8.25278	8.10709	6.382	11.0283	3.3774	16.6819	5.65879	8.37198	11.8069	10.586	7.0397	18.5028	4.07433	3.67164
NODE_2004_length_18849_cov_839.455741_g1_i1246_14	115.439	166.566	164.427	126.422	89.4281	129.842	14.9708	17	16.9788	22.1908	23.6977	12.8272	65.7893	21.3902	160.182	35.3914	102.711	84.5559	11.3128	8.63767	14.8308	18.3715	14.5642
NODE_21490_length_5438_cov_302.027400_g1_i9625_2	88.3102	118.913	121.636	83.9801	76.4501	104.612	12.2712	16.373	18.9524	23.3523	23.074	11.753	42.4191	14.6917	114.127	26.04	64.9195	68.2531	12.2924	10.7539	15.9003	15.3343	12.7896
NODE_2459_length_17182_cov_1128.245602_g1_i1519_7	43.3157	45.5125	30.3089	28.8754	53.2025	37.7236	116.471	180.904	209.579	23.658	28.4788	17.9454	20.6737	25.5744	26.5467	17.4354	21.0915	32.0053	87.3739	63.9187	146.561	18.0752	23.5597
NODE_35828_length_3871_cov_23.425750_g11231_i0_1	11.8107	12.3459	10.103	9.34512	11.124	9.77893	7.57308	10.834	12.5962	11.9207	15.5906	7.9617	4.42514	1.8388	8.1605	3.10343	6.56539	7.53772	5.97239	6.56463	9.69705	7.03749	7.71045
NODE_4215_length_13604_cov_332.347646_g1_i2505_8	33.7533	29.8529	21.7294	11.2351	15.6681	15.2613	8.09898	11.1476	11.6965	6.41883	6.34016	4.99186	13.7248	11.2205	25.3637	8.28267	11.1039	11.8602	6.03559	6.13274	9.83966	4.14841	4.89552
NODE_4603_length_12988_cov_100.964460_g243_i2_7	10.8514	12.5511	9.22095	9.76512	15.7772	11.171	27.8731	26.4755	30.794	36.6179	55.5024	25.9071	4.52885	3.24605	8.36101	5.37106	9.57636	10.953	10.9652	8.59448	15.829	33.7059	30.291
NODE_4962_length_12506_cov_505.918282_g1_i2896_4	31.0255	32.5801	20.5801	22.1133	28.3734	19.1282	9.36116	12.9242	17.3271	37.596	48.5386	27.9291	12.584	4.0904	20.6318	11.8657	14.1002	23.7338	11.1548	8.24897	12.7274	29.3352	27.0478
NODE_6624_length_10835_cov_107.425943_g243_i4_6	10.8514	12.6098	9.2744	9.76512	15.7408	11.171	27.803	26.4755	30.794	36.7401	55.5024	25.9071	4.52885	3.24605	8.36101	5.34366	9.54699	10.8863	10.9652	8.59448	15.829	33.7059	30.1687
NODE_7166_length_10381_cov_183.718374_g243_i6_7	27.6082	26.2459	21.0612	22.9743	25.9196	25.0918	31.9051	34.3136	41.1264	40.408	58.4126	24.201	13.9323	7.73049	21.3136	12.8864	25.8797	25.0279	17.7592	16.3252	24.2783	30.3723	28.9448
NODE_810_length_27028_cov_750.332109_g1_i512_7	43.4057	45.8644	30.2821	28.8754	53.3479	37.8268	116.541	180.73	209.84	23.658	28.4788	18.0718	20.6737	25.8371	26.5267	17.3943	20.9887	32.0987	87.3423	63.53	146.989	18.0752	23.6821
NODE_879_length_26129_cov_1002.493053_g1_i556_7	43.0759	45.7764	30.2554	28.7284	53.4569	37.7752	116.541	181.253	209.347	23.9025	28.4788	18.0718	20.5354	25.6682	26.3462	17.3189	21.1356	31.9786	87.7215	63.8755	146.739	18.0752	23.8045
NODE_881_length_26102_cov_1003.310922_g1_i558_7	43.2858	45.7178	30.3356	28.9174	53.5115	37.6721	116.611	180.695	209.608	23.9025	28.4788	18.1982	20.5354	25.762	26.4465	17.3874	21.0181	32.0186	87.0579	63.2709	146.597	18.0752	23.8045
NODE_12980_length_7405_cov_103.775505_g2962_i0_1	1.70865	2.28735	1.97783	3.23404	3.1627	2.68104	2.10363	1.74181	3.04747	17.9727	11.0173	13.3327	1.65943	0.825586	1.76443	1.07558	2.58503	4.00233	2.7492	2.41855	4.74157	10.7414	32.9836
NODE_15995_length_6550_cov_57.210437_g3841_i0_1	0.0599526	0.1173	0	0.294004	0.181764	0.0859309	0.105182	0.209017	0.145118	1.95621	0.935434	0.631881	0.103714	0	0.0601511	0.0342542	0.102814	0.400233	0.2212	0.302318	1.21213	1.18526	5.93582
NODE_17109_length_6284_cov_88.793914_g745_i5_2	4.01682	5.01459	3.36765	5.27107	5.99823	4.98399	3.40087	3.58812	4.41158	17.7282	16.0063	14.5333	3.28428	1.87633	4.27073	2.25393	5.06725	8.29816	5.97239	3.93014	7.34409	15.7788	35.003
NODE_21082_length_5506_cov_44.923615_g5521_i0_4	2.81777	4.98526	2.13819	4.74606	4.94399	3.74659	1.26218	1.07992	2.03165	9.16975	5.82048	6.12925	2.31628	1.61365	2.84715	1.98674	3.55442	5.88342	1.6432	0.993332	2.81642	7.48196	16.3388
NODE_2139_length_18305_cov_118.642497_g381_i0_10	3.50723	3.48968	2.35201	2.64603	4.34417	2.18264	0.771332	1.04508	0.174141	0.244527	1.03937	0.126376	1.38286	0.581663	3.54892	1.65105	3.05504	5.46985	0.537199	0.25913	0.855622	0.444473	1.0403
NODE_36996_length_3787_cov_57.773560_g11752_i0_6	0	0.1173	0	0.231003	0.181764	0.240606	0	0.0348362	0.0290235	0.672448	0.623622	1.01101	0.138286	0.0187633	0.0401008	0.041105	0.132189	0.266822	0.0947999	0.129565	0.570415	1.18526	3.54925
NODE_4043_length_13867_cov_151.591562_g745_i0_5	3.95687	5.04391	3.20729	5.22907	6.05276	5.03555	3.47099	3.51845	4.46963	17.3614	16.2142	14.4069	3.28428	1.89509	4.35093	2.27448	5.06725	8.27148	6.03559	3.93014	7.41539	15.6306	34.9418
NODE_6189_length_11248_cov_122.280179_g745_i2_5	3.95687	5.10256	3.3142	5.25007	6.08911	5.00118	3.47099	3.51845	4.46963	17.4837	16.0063	14.5333	3.28428	1.89509	4.23063	2.26078	5.09662	8.35153	5.97239	3.93014	7.34409	15.6306	35.1866
NODE_98908_length_1866_cov_25.505856_g47689_i0_2	0	0	0	0	0.0908822	0	0.105182	0.90574	0.754612	6.35769	6.23622	2.59071	0	0	0	0	0	0.0266822	0.2844	0.647825	0.534764	3.77802	5.0791
NODE_13253_length_7314_cov_112.822400_g752_i3_3	0	0	0	0.336004	0.181764	0.206234	15.9876	15.5369	14.4247	4.89053	4.05355	2.02202	0	0	0	0.0137017	0.38188	0.0800466	10.0488	8.72404	5.7398	3.55578	2.63134
NODE_27203_length_4666_cov_14.760505_g7729_i0_3	0	0	0	0	0	0	2.17375	2.68238	2.26384	0.73358	0.519685	0.126376	0	0	0	0	0	0	1.2008	1.25246	0.926924	0.444473	0.183582
NODE_4065_length_13832_cov_91.042372_g752_i0_9	0	0	0	0.336004	0.236294	0.206234	18.8976	19.4037	15.9629	5.62411	5.40473	2.27477	0	0	0	0.0205525	0.38188	0.0933877	10.902	10.2356	6.77368	3.8521	3.1209
NODE_99742_length_1855_cov_2.956790_g48282_i0_1	0	0	0	0	0	0	0	0	0	0	0	0	0.656856	0.769296	0	0.150718	0	0	0	0	0	0	0
NODE_88519_length_2024_cov_20.182471_g40515_i0_1	0	0	0	0	0	0	1.26218	2.09017	1.33508	2.01735	2.28662	0.821445	0	0	0	0	0	0.0266822	1.422	1.77072	2.53122	1.70381	2.26418
NODE_81707_length_2147_cov_20.504339_g36062_i0_2	0.0599526	0	0	0	0.0363529	0.103117	0	0.0696723	0.0290235	4.70714	3.22205	1.20057	0	0.45032	0.0401008	0.0685084	0.0587507	0	0.0316	0	0	1.70381	3.18209
NODE_131260_length_1518_cov_25.804844_g71720_i0_1	0.419668	0.762452	0.61473	1.63802	1.12694	1.2374	0	0	0.0580471	0	0	0	0.380285	0.187633	0.761914	0.513813	0.778447	1.61427	0	0	0	0	0
NODE_10457_length_8398_cov_44.567808_g2317_i0_1	0.209834	0.2346	0.10691	0.420005	2.65376	1.51238	1.54266	1.74181	1.94458	0.855843	1.35118	1.32695	0	0.0750533	0.160403	0.397349	0.352504	0.840489	1.8012	1.03652	2.67382	1.25934	0.550746
NODE_11315_length_8011_cov_87.187705_g2518_i0_3	5.78542	3.22576	6.46803	0.924012	0.890646	0.58433	0.841453	0.836068	0.290235	0	0	0	9.88742	1.6887	2.12534	0.308288	0.646258	0.680396	0.316	1.07971	0.427811	0	0
NODE_12870_length_7451_cov_12.783139_g2929_i0_2	0.119905	0.0586501	0.0801822	0.0840011	0.163588	0.137489	0	0	0	0.611317	0	0.505505	0.414857	3.58379	0.180453	0.73304	0.44063	0.213458	0	0	0	0.148158	0.367164
NODE_197_length_42451_cov_48.367998_g39_i0_27	1.55877	2.37533	1.73728	0.252003	0.399882	0.756192	1.05182	1.2541	1.39313	2.56753	3.53386	2.90665	4.52885	20.5271	1.14287	1.09613	0.616882	0.773784	0.758399	0.25913	0.641717	1.48158	1.71343
NODE_22356_length_5305_cov_32.035933_g5967_i0_1	0.749407	0.527851	1.73728	1.23902	2.65376	3.36849	0.560969	0.278689	0.174141	0.611317	1.24724	0	1.10628	0.150107	0.120302	0.287735	0.910636	2.58817	0.758399	0.345507	0.213906	0	0.61194
NODE_28383_length_4539_cov_23.904613_g8179_i0_4	1.70865	1.31963	2.13819	0.462006	0.981528	0.876495	0	0	0	0	0	0	3.00771	5.12238	2.24564	0.527515	1.49814	0.893854	0	0	0	0	0
NODE_29646_length_4407_cov_5.144209_g8671_i0_3	0.119905	0.1173	0.0534548	0.126002	0.545293	0.206234	0	0	0	0	0	0	0.449428	0.844349	0.0200504	0.637128	0.132189	0.440256	0	0	0	0	0
NODE_35789_length_3873_cov_23.475789_g8179_i4_5	0.299763	0.527851	0.50782	0.462006	0.363529	0.309351	0	0	0	0	0	0	1.21	3.22729	0.982469	0.191824	0.235003	0.333527	0	0	0	0	0
NODE_36695_length_3809_cov_27.616435_g11615_i0_2	2.09834	1.9941	0.561275	0.714009	0.872469	0.756192	0.0701211	0	0.174141	0.489053	0.207874	0.252752	1.55571	1.61365	2.787	0.870057	1.0722	1.36079	0.0316	0.0431883	0.0713019	0.444473	0.734328
NODE_43067_length_3412_cov_17.761306_g14500_i0_3	0	0	0	0	0	0	0	0	0.0580471	7.94712	10.1858	7.58257	0	0	0	0	0	0	0	0	0	4.8892	7.28209
NODE_50647_length_3043_cov_20.729966_g18218_i0_1	0	0	0	0	0.181764	0.515585	3.08533	4.63321	4.4406	0	0	0	0	0	0	0.0685084	0.146877	0.133411	3.5392	5.70086	3.56509	0	0
NODE_59680_length_2703_cov_30.646388_g23005_i0_1	0.749407	0.527851	0.828549	0.126002	1.16329	0.515585	1.78809	2.19468	1.59629	0.122263	1.03937	0.126376	0.725999	0.11258	0.701763	0.0822101	0.264378	0.400233	1.58	1.64116	1.85385	0.296315	0.367164
NODE_69786_length_2412_cov_6.604959_g28757_i0_1	1.61872	1.11435	0.908731	1.26002	0.690705	1.03117	1.12194	3.06558	2.84431	2.20074	2.70236	2.78028	0.691428	1.38849	0.842116	0.73304	0.749071	0.960559	1.58	1.29565	1.21213	2.22236	1.71343
NODE_72122_length_2354_cov_9.849189_g30114_i0_2	0.119905	0	0.0534548	0.945012	1.63588	1.16866	1.54266	2.22951	1.18997	0.305658	0.519685	0	0.0691428	0	0.0601511	0.116464	0.572819	0.880512	0.884799	0.734202	0.606066	0.296315	0
NODE_74017_length_2308_cov_64.355257_g31223_i0_2	0	0	0	0	0	0	4.76823	2.6357	2.03165	0	0	0	0	0	0	0	0	0	4.16045	4.4484	2.25813	0	0
NODE_74017_length_2308_cov_64.355257_g31223_i0_5	0	0	0	0	0	0	1.01676	1.34677	0.725589	0	0	0	0	0	0	0	0	0	1.3588	0.805894	1.22425	0	0
NODE_75565_length_2274_cov_17.445252_g32168_i0_1	0.689455	0.909077	0.641457	0.79801	2.09029	2.69823	0	0	0	0	0	0	0.622285	0.187633	0.761914	0.630277	1.73315	1.66764	0.0631999	0	0	0	0
NODE_76683_length_2250_cov_12.924667_g32883_i0_1	0	0	0	0	0	0.0687447	1.3323	2.26435	1.65434	0	0.623622	0.379129	0	0	0	0	0	0	2.0856	1.68434	1.67559	0.296315	0.244776
NODE_803_length_27108_cov_11.861698_g140_i0_11	0.329739	0.322576	0.0801822	0.0840011	0.345352	0.120303	0.0701211	0.0696723	0.174141	0	0	0	0.691428	3.22729	0.120302	0.534366	0	0.213458	0.1264	0.0863767	0	0	0
NODE_80946_length_2162_cov_11.474868_g35599_i0_2	0	0	0	0	0	0	0.140242	0.0696723	0.4934	4.70714	5.40473	2.27477	0	0	0	0	0	0	0	0	0	2.00013	3.1209
NODE_87717_length_2038_cov_11.430025_g39985_i0_2	0	0	0	0	0	0	0.350605	0.0348362	0.0580471	2.20074	1.87087	2.27477	0	0	0	0	0	0	0.0631999	0.172753	0.213906	1.33342	1.59104
NODE_88222_length_2029_cov_10.650818_g40326_i0_1	0	0	0	0	0	0	1.157	1.46312	2.20579	3.05658	2.28662	1.70608	0	0	0	0	0	0	1.4536	1.38203	0.891273	0.518552	2.50895
NODE_93779_length_1942_cov_6.337614_g44097_i0_2	1.6487	1.02638	0.801822	0.0840011	0	0.309351	0	0	0	0	0	0	1.21	0.16887	0.802015	0.0342542	0.205627	0	0	0	0	0	0
NODE_95272_length_1919_cov_13.382449_g14290_i1_2	0.479621	0.821102	0.454366	0.378005	0.545293	0.515585	0.0350605	0.209017	0.0870706	0.489053	0	0.315941	0.0691428	1.8388	0.200504	0.390498	0.264378	0.253481	0.0316	0	0	0	0.122388
NODE_454_length_32095_cov_541.111236_g85_i0_16	0.359716	0.703801	0.855276	0.0840011	0.272647	0.137489	35.5163	27.9734	26.3534	20.0512	40.9512	29.5088	0.276571	0.187633	0.200504	0.041105	0.411255	0.506962	44.2716	44.3112	36.2926	17.0381	21.4179
NODE_42589_length_3439_cov_16.413547_g14290_i0_1	0.479621	0.821102	0.400911	0.378005	0.56347	0.549957	0.0350605	0.209017	0.0870706	0.489053	0	0.315941	0.0691428	1.8388	0.200504	0.390498	0.264378	0.24014	0.0316	0	0	0	0.122388
NODE_279_length_37809_cov_298.226733_g1_i164_21	1.61872	2.05275	1.49673	1.47002	1.72676	1.30615	3.05027	2.26435	1.85751	374.187	351.827	234.807	0.691428	0.28145	1.66418	0.972819	2.05627	2.52147	2.7492	3.49825	5.02678	237.126	250.773
NODE_47769_length_3174_cov_14.419542_g6927_i3_1	0.659478	0.469201	0.481093	0.79801	0.799764	0.773378	0.350605	0.766395	0.40633	84.9119	75.7701	56.4902	0.276571	0.150107	0.260655	0.205525	0.675633	0.960559	0.695199	0.561448	1.17648	31.4835	32.3104
NODE_68844_length_2436_cov_5.343208_g28201_i0_1	0	0	0	0	0	0	0	0.139345	0.0580471	2.44527	0.415748	2.33796	0.0691428	0.0375266	0	0.0137017	0	0	0.0631999	0	0	0.370394	1.22388
NODE_81807_length_2145_cov_17.638031_g36134_i0_2	0	0.0586501	0.0801822	0.0840011	0.781587	0.137489	0.210363	0.836068	1.39313	0.0611317	0.207874	0.126376	0	0	0.0401008	0.0890609	0.117501	0.200116	0.663599	0.604637	0.748669	0.59263	0.428358
NODE_9614_length_8808_cov_6.440183_g2103_i0_7	2.3981	2.31668	0.801822	1.09201	1.21782	1.13429	1.3323	2.22951	1.9736	1.3449	2.28662	2.52752	1.694	5.02857	1.42358	1.02763	0.851885	1.24072	1.264	1.29565	0.926924	2.37052	1.34627
NODE_117476_length_1646_cov_13.963764_g61151_i0_1	0.209834	0.1173	0.160364	0.714009	0.745234	0.498399	0.490847	0.139345	0.40633	0.611317	0.623622	0.189564	0.553142	0	0	0.0137017	0.0881261	0.520303	0.158	0.172753	0.0713019	0.666709	0.673134
NODE_85095_length_2084_cov_11.813526_g38229_i0_2	0	0.0586501	0.160364	0.273003	1.09059	1.64987	0	0	0	0	0	0	0	0	0.0401008	0.123315	0.807822	0.440256	0	0	0	0	0
NODE_103696_length_1804_cov_6.449451_g51093_i0_2	0.539573	0.733127	0.427638	0.315004	0.290823	0.412468	0	0.0696723	0.0580471	0.0611317	0.415748	0.126376	0.553142	3.45245	0.0401008	0.424752	0.0881261	0	0	0	0	0	0
NODE_46170_length_3251_cov_41.193203_g15985_i0_1	0.23981	0.381226	0.908731	1.72202	3.41717	3.26537	0.525908	0.383198	0.464377	0.489053	0.623622	0.189564	0.276571	0.0750533	0	0.0137017	0.220315	1.22738	0.0316	0.0863767	0	0.148158	0.183582
NODE_83044_length_2122_cov_8.602733_g36912_i0_1	0.0599526	0.1173	0.187092	1.15501	0.854293	0.80775	0	0	0.116094	0.550185	0.207874	0.568693	0	0	0	0	0.0293754	0.0533644	0.0631999	0	0	0	0.428358
NODE_1599_length_20960_cov_14.364150_g279_i0_10	0.449644	0.293251	0.534548	0.378005	0.145412	0.103117	0	0	0.232188	0	0	0	2.07428	4.95351	0	0.150718	0.235003	0.12007	0	0	0	0	0
NODE_108928_length_1740_cov_11.646071_g54822_i0_2	0.119905	0	0	0	0	0	1.12194	1.95082	1.82848	0.489053	0.72756	0	0	0	0	0	0	0	0.1264	0.0863767	0	0	0.244776
NODE_118628_length_1634_cov_7.051890_g62013_i0_2	0	0	0	0	0	0	0	0.0696723	0.0580471	2.68979	2.18268	0.758257	0	0	0	0	0	0	0	0	0	1.25934	1.22388
NODE_56026_length_2829_cov_42.006168_g21018_i0_1	0.959241	0.733127	2.45892	3.88505	7.79769	5.91204	0.911574	1.67214	1.21899	1.83395	2.49449	1.95883	0.414857	0	0	0.342542	0.38188	3.64212	0.0631999	0.0863767	0.142604	1.0371	0.367164
NODE_86058_length_2066_cov_7.605118_g38869_i0_1	0	0	0	0	0	0	0	0	0.116094	2.5064	3.01418	2.40115	0	0	0	0	0	0	0	0	0	3.77802	5.50746
NODE_96848_length_1896_cov_24.972024_g46230_i0_1	0.179858	0.322576	0.534548	1.23902	4.19876	3.45442	0.140242	0.278689	0.290235	0.855843	0.207874	0.189564	0.138286	0.0750533	0.0401008	0.0959118	0.293754	0.947218	0	0	0.0713019	0	0
NODE_3737_length_14350_cov_16.372978_g689_i0_3	0	0	0.0534548	0.126002	0.0363529	0	0	0	0	0	0	0	2.24714	8.7437	0	0.253481	0	0	0	0	0	0	0
NODE_3829_length_14171_cov_16.941836_g689_i1_3	0	0	0.0534548	0.126002	0.0363529	0	0	0	0	0	0	0	2.24714	8.7437	0	0.253481	0	0	0	0	0	0	0
NODE_119_length_46934_cov_66.565139_g1_i63_25	0.959241	1.34895	0.882004	0.378005	1.6177	0.876495	0	0	0	0	0	0	0.622285	2.08273	1.16292	0.349393	0.499381	0.747101	0	0	0	0	0
NODE_57225_length_2786_cov_10.124585_g10832_i3_3	0.989218	0.762452	0.561275	0.252003	0.490764	0.326537	0	0	0	0	0	0	0.380285	0.844349	0.501259	0.267183	0.63157	0.480279	0	0	0.0713019	0	0
NODE_102454_length_1819_cov_135.724513_g50201_i0_1	1.91848	1.96478	1.38982	0.546007	1.58135	1.63269	3.33075	8.46519	9.22949	1.40603	0.935434	0.758257	0.518571	0.919402	0.802015	0.561769	0.337817	0.960559	5.18239	2.28898	7.09453	0.370394	0.61194
NODE_1095_length_24261_cov_560.374855_g1_i694_5	16.0373	20.8208	16.1968	9.51312	17.7947	12.7865	4.10208	9.96314	8.18464	4.21809	4.67717	2.21158	5.39314	2.19531	11.2483	6.65449	6.25695	8.6984	5.56159	3.02318	13.583	4.66696	3.97761
NODE_1181_length_23684_cov_131.075007_g200_i0_16	14.1188	15.8062	17.7737	8.86211	16.5042	14.3161	8.1691	17.1394	13.9313	11.126	11.2252	7.26663	9.88742	3.45245	9.76453	5.54	7.66697	10.3127	9.10079	6.00318	20.2141	7.3338	6.24179
NODE_1408_length_22063_cov_473.749113_g243_i0_4	10.4318	14.9851	15.1544	7.07709	17.5403	13.9895	28.5042	39.539	34.1607	54.9574	51.9685	31.0254	4.83999	1.87633	9.50388	5.63139	5.99257	8.97856	17.696	15.6774	32.4423	22.4459	26.3134
NODE_1787_length_19919_cov_1661.262824_g1_i1109_9	28.7173	44.1635	35.6009	17.3252	25.8469	23.8544	4.62799	11.9488	11.2031	7.15241	6.34016	3.60172	11.5123	3.28358	24.4615	9.53637	11.8383	15.1155	6.13039	4.88028	15.4369	5.70407	4.89552
NODE_1809_length_19812_cov_65.324535_g1_i1121_10	19.4546	25.9527	24.2417	10.6681	19.3397	16.705	6.38102	11.2521	9.78093	7.94712	6.85985	3.79129	8.26256	2.77697	16.1807	5.49437	8.16635	12.2605	6.19359	5.09622	16.2925	6.74117	5.50746
NODE_2004_length_18849_cov_839.455741_g1_i1246_15	28.6274	44.2222	35.6811	17.2832	25.8106	23.7513	4.66305	11.9488	11.1741	7.15241	6.34016	3.60172	11.5123	3.28358	24.4414	9.56377	11.7648	15.1021	6.13039	4.88028	15.4369	5.70407	4.89552
NODE_21490_length_5438_cov_302.027400_g1_i9625_3	27.758	44.0169	35.9483	15.9602	25.8651	23.9575	5.57463	14.3525	13.3799	7.5192	6.75591	4.48636	10.5097	3.60256	24.1808	10.0296	11.1773	15.6224	8.27919	6.04637	18.075	5.55591	4.95672
NODE_2459_length_17182_cov_1128.245602_g1_i1519_8	17.2963	21.8765	20.3663	9.36612	20.503	18.922	22.579	48.0391	44.1158	10.0256	8.93859	5.37099	7.53656	8.72494	13.4338	8.72797	7.41728	11.9536	32.9588	23.624	51.6225	7.11157	7.22089
NODE_33659_length_4042_cov_38.719325_g10303_i0_5	9.11279	11.6714	9.5684	6.63608	11.3603	9.33209	6.59138	15.0144	12.9445	8.25278	9.14646	4.92867	4.80542	3.02089	6.41612	4.14024	4.78818	6.1369	9.47999	5.9168	18.6454	6.66709	6.60895
NODE_4215_length_13604_cov_332.347646_g1_i2505_9	19.2748	21.8472	24.7228	12.6002	19.6124	17.6502	7.36271	16.0595	14.3086	10.5146	11.0173	6.19243	12.9643	5.70405	14.2959	6.65217	9.72324	12.5273	8.68999	5.70086	19.2158	8.00051	5.93582
NODE_4603_length_12988_cov_100.964460_g243_i2_8	6.8346	8.62157	7.85785	4.01105	12.1964	9.74456	24.2619	34.3136	26.6436	38.4518	30.1418	21.2944	2.97314	1.01322	5.39355	3.50078	3.87755	6.21695	15.01	13.4748	26.5243	15.1121	15.4209
NODE_4962_length_12506_cov_505.918282_g1_i2896_5	21.7928	19.7944	24.7496	18.2492	26.6103	19.5063	7.11729	14.7009	11.9287	19.4399	22.2425	12.5744	12.4457	3.26482	14.0553	7.01978	11.3536	16.7431	9.38519	5.61448	20.0715	11.26	9.85224
NODE_6624_length_10835_cov_107.425943_g243_i4_5	6.8346	8.62157	7.85785	4.01105	12.1964	9.74456	24.2619	34.3136	26.6146	38.4518	30.3496	21.4208	2.97314	1.01322	5.39355	3.45967	3.84817	6.21695	15.01	13.4748	26.453	15.1121	15.4821
NODE_7166_length_10381_cov_183.718374_g243_i6_8	9.56244	12.2579	11.2522	5.31307	14.3776	12.3053	17.5303	28.8792	21.5935	33.3779	26.504	17.7559	4.32142	2.79573	7.19809	6.67272	5.11131	8.12473	15.2944	11.013	23.9931	11.1859	13.6463
NODE_73446_length_2322_cov_11.916852_g30881_i0_2	11.5109	11.8473	12.0808	6.74109	11.7783	9.83049	5.64475	12.75	10.9709	8.43617	9.04253	4.99186	6.49942	2.17654	8.10035	4.32288	5.30225	7.7245	7.04679	4.92347	17.2907	7.48196	6.73134
NODE_810_length_27028_cov_750.332109_g1_i512_8	17.3563	21.8472	19.9921	9.26112	20.4485	18.8876	22.7543	48.0739	44.1738	10.1479	9.04253	5.43418	7.43285	8.72494	13.4538	8.72112	7.44665	12.0203	32.9272	23.7104	51.3017	7.48196	7.1597
NODE_879_length_26129_cov_1002.493053_g1_i556_8	17.4162	21.9058	20.2594	9.30312	20.4849	18.9907	22.614	47.7255	44.0287	9.78107	8.93859	5.43418	7.53656	8.7437	13.4538	8.71427	7.44665	12.007	32.864	23.624	51.7651	7.25972	7.22089
NODE_881_length_26102_cov_1003.310922_g1_i558_8	17.1764	22.1404	20.3663	9.36612	20.4485	18.9048	22.7543	48.2481	44.0868	10.0867	8.93859	5.37099	7.43285	8.72494	13.5942	8.71427	7.37321	11.9803	32.9272	23.6672	51.6582	7.3338	7.1597
NODE_15995_length_6550_cov_57.210437_g3841_i0_2	0.179858	0.351901	0.0267274	0.231003	0.345352	0.378096	0.350605	1.21927	1.36411	7.64146	4.46929	5.93968	0.345714	0.0187633	0.240605	0.116464	0.352504	0.506962	1.422	1.16608	2.49556	4.37065	9.72985
NODE_17109_length_6284_cov_88.793914_g745_i5_3	1.7686	1.8768	1.57692	3.06604	1.98123	2.95602	1.157	2.05533	1.85751	4.27922	4.15748	3.79129	3.00771	1.08827	1.52383	0.856355	3.17254	3.2152	3.634	1.98666	2.74512	4.37065	8.07761
NODE_21082_length_5506_cov_44.923615_g5521_i0_5	1.58874	1.9941	1.6571	3.27604	1.89035	3.16226	0.701211	1.49795	1.36411	3.91243	2.70236	2.52752	3.146	1.1258	1.28322	1.15779	3.14316	3.69548	3.002	1.59797	2.35296	2.81499	5.62985
NODE_2139_length_18305_cov_118.642497_g381_i0_11	1.04917	0.645151	1.49673	0.75601	1.43594	1.6155	0.0701211	0.0348362	0.464377	0	0.415748	0	1.24457	0.206396	1.14287	0.465857	0.851885	1.77437	0.600399	0.172753	0.285207	0	0.550746
NODE_36996_length_3787_cov_57.773560_g11752_i0_5	1.31896	1.173	1.14928	2.70903	1.21782	2.18264	0.66615	1.28894	1.24801	3.54564	4.36536	2.90665	1.72857	0.750533	0.721814	0.753592	1.61564	2.20128	2.528	1.07971	2.17471	3.70394	7.52686
NODE_4043_length_13867_cov_151.591562_g745_i0_4	1.7686	1.81815	1.57692	3.06604	1.94488	2.92165	1.157	2.05533	1.85751	4.34035	4.15748	3.66491	2.93857	1.08827	1.52383	0.856355	3.20191	3.18852	3.5708	2.07304	2.74512	4.37065	8.01642
NODE_6189_length_11248_cov_122.280179_g745_i2_4	1.7686	1.8768	1.57692	3.00304	1.94488	2.95602	1.19206	2.05533	1.85751	4.21809	4.15748	3.79129	3.00771	1.08827	1.52383	0.856355	3.20191	3.2152	3.634	2.07304	2.74512	4.37065	7.89403
NODE_63995_length_2569_cov_22.881410_g25435_i0_1	0	0	0	0	0	0	0.596029	0.627051	0.754612	4.8294	2.70236	0.821445	0	0	0	0.0137017	0	0.0266822	0.2844	0.0863767	0.249556	2.00013	2.93731
NODE_98908_length_1866_cov_25.505856_g47689_i0_1	0	0	0	0	0.0181764	0	0	0.174181	0.145118	1.3449	2.28662	0.695069	0	0	0	0	0	0	0.1896	0.0863767	0.0356509	0.666709	1.77463
NODE_13253_length_7314_cov_112.822400_g752_i3_2	0	0	0	0.0210003	0.0181764	0.0515585	6.97705	7.00207	5.31131	0.855843	4.57323	0.631881	0	0	0	0.00685084	0.0146877	0.0133411	4.8664	4.49159	3.31554	1.48158	1.40746
NODE_27203_length_4666_cov_14.760505_g7729_i0_4	0	0	0	0	0	0	0.876513	1.88115	1.56727	0.0611317	0	0	0	0	0	0	0	0	0.695199	1.1229	0.641717	0.148158	0.061194
NODE_4065_length_13832_cov_91.042372_g752_i0_8	0	0	0	0	0	0	7.32765	7.52461	5.48545	0.855843	4.78111	0.631881	0	0	0	0	0	0	4.898	4.40521	3.52944	1.48158	1.71343
NODE_4498_length_13137_cov_189.716320_g850_i0_1	0	0	0	0	0	0	0	0	0	2.44527	9.66615	3.66491	0	0	0	0	0	0	0.0631999	0	0	3.25947	5.20149
NODE_13997_length_7082_cov_8.596804_g1458_i2_2	0.359716	0.410551	0.294001	0.252003	0.472588	0.274979	0	0.104508	0.261212	0.244527	0	0.505505	0.345714	3.45245	0.260655	0.623426	0.0293754	0.173434	0	0	0	0.148158	0.122388
NODE_8443_length_9455_cov_9.912599_g1787_i0_7	0.749407	0.205275	0.0801822	0	0.0545293	0	0.0701211	0	0	0	0	0	1.00257	3.30234	0.0802015	0.109613	0.0881261	0.0667055	0	0	0	0.148158	0
NODE_88519_length_2024_cov_20.182471_g40515_i0_2	0	0	0	0	0	0	0.771332	0.975412	1.04485	1.77282	1.24724	1.0742	0	0	0	0	0	0	1.3588	0.475072	1.24778	0.518552	1.65224
NODE_101032_length_1838_cov_4.660623_g49175_i0_3	0	0	0	0	0	0	0	0	0.0580471	1.22263	0	2.27477	0	0.131343	0.0401008	0.0137017	0	0	0	0.0863767	0	0.370394	1.28507
NODE_10350_length_8446_cov_88.561686_g2287_i0_4	0.23981	0.351901	0.694912	1.42802	1.78129	2.14827	6.17065	7.14141	7.05272	0.122263	0.207874	0.315941	0.172857	0	0.0401008	0.24663	0.675633	1.74768	6.66759	3.84376	4.74157	0	0.428358
NODE_111601_length_1709_cov_17.397311_g56761_i0_2	0.359716	0.146625	0.400911	0.462006	2.41747	1.54676	0	0	0	0	0	0	0	0.0938166	0.160403	0.205525	0.308441	0.466938	0	0	0	0	0
NODE_11705_length_7874_cov_96.582105_g2287_i1_4	0.23981	0.351901	0.694912	1.42802	1.81764	2.16546	6.27584	7.28076	7.05272	0.244527	0.207874	0.315941	0.172857	0	0.0401008	0.260332	0.675633	1.77437	6.88879	3.93014	4.67027	0	0.428358
NODE_12870_length_7451_cov_12.783139_g2929_i0_3	0.149881	0.469201	0.454366	0.336004	0.327176	0.206234	0.0350605	0.0696723	0	0.183395	0.311811	0.379129	0.207428	4.67207	0.220554	0.548067	0.323129	0.0933877	0.0631999	0	0.0713019	0.296315	0
NODE_197_length_42451_cov_48.367998_g39_i0_28	0.359716	0.733127	0.748367	0.0420005	0.0181764	0.0687447	0	0	0	0	0	0	3.11142	7.99317	0.681713	0.438454	0.0293754	0.0533644	0	0	0	0	0
NODE_22464_length_5291_cov_12.721732_g6005_i0_6	0	0	0	0	0	0.0171862	1.3323	1.96267	1.62532	0	1.03937	0	0	0	0	0	0	0	0.537199	0.302318	0.748669	0.296315	0
NODE_35789_length_3873_cov_23.475789_g8179_i4_4	0.479621	0.791777	0.828549	0.0420005	0.363529	0.515585	0	0	0	0	0	0	0.967999	3.26482	0.862166	0.274034	0.44063	0.36021	0	0	0	0	0
NODE_36695_length_3809_cov_27.616435_g11615_i0_1	1.07915	0.674476	0.534548	0.546007	0.617999	0.876495	0	0	0.0580471	0	0.207874	0	0.483999	0.45032	2.22559	0.472708	1.65971	1.22738	0.0316	0.0431883	0	0.296315	0.122388
NODE_43067_length_3412_cov_17.761306_g14500_i0_2	0	0	0	0	0	0	0	0	0	2.81206	3.22205	1.32695	0	0	0	0	0	0	0	0	0	1.92605	3.18209
NODE_46199_length_3250_cov_16.592698_g16003_i0_5	0	0	0	0	0	0	1.75303	1.28894	1.13192	0.0611317	0.311811	0.252752	0	0	0	0	0	0	1.7696	1.8571	1.39039	0.148158	0.428358
NODE_46843_length_3217_cov_70.753181_g16331_i0_1	0.989218	1.14368	3.66165	3.44404	4.63499	4.24498	0.841453	0.522542	0.261212	0.489053	1.03937	0.758257	4.59799	0.412793	0.52131	0.534366	1.55689	3.62878	0.2528	0.604637	0.0713019	0.148158	0.856716
NODE_59680_length_2703_cov_30.646388_g23005_i0_2	0.629502	0.645151	1.89764	0.252003	0.763411	0.756192	1.157	1.56763	1.59629	0.122263	0.207874	0.126376	0.725999	0.150107	0.581461	0.0137017	0.528756	0.213458	0.821599	1.03652	0.78432	0.296315	0.122388
NODE_64267_length_2562_cov_10.248292_g17157_i2_2	1.259	1.20233	2.5391	1.15501	2.09029	1.51238	0	0	0.116094	0	0	0	0.345714	0.375266	0.401008	0.184973	0.323129	0.680396	0	0	0	0	0
NODE_7149_length_10399_cov_12.592872_g1458_i0_11	0.359716	0.410551	0.294001	0.210003	0.472588	0.274979	0	0.104508	0.261212	0.244527	0	0.505505	0.345714	3.48998	0.260655	0.623426	0.0293754	0.173434	0	0	0	0.148158	0.122388
NODE_74880_length_2289_cov_9.410199_g17157_i4_4	1.19905	1.02638	2.45892	1.11301	1.9267	1.4952	0	0	0	0	0	0	0.345714	0.300213	0.401008	0.184973	0.264378	0.640373	0	0	0	0	0
NODE_803_length_27108_cov_11.861698_g140_i0_10	0.359716	0.17595	0.10691	0	0.290823	0.120303	0	0	0	0	0	0	0.898856	1.55736	0.240605	0.267183	0	0.12007	0	0	0	0	0
NODE_90331_length_1995_cov_8.486472_g41716_i0_2	0	0	0	0	0	0	0	0	0	0	0	0	0.656856	2.77697	0	0.123315	0	0.0133411	0	0	0	0	0
NODE_96329_length_1904_cov_10.342982_g45864_i0_2	0	0	0	0	0	0	0.490847	1.35861	1.21899	1.28377	1.45512	1.26376	0	0	0	0	0	0	0.726799	0.950143	0.285207	0.518552	1.65224
NODE_454_length_32095_cov_541.111236_g85_i0_18	0.419668	0.0586501	0.0534548	0	0.218117	0.120303	7.88862	7.40826	7.57515	4.58488	11.0173	6.95069	0.138286	0	0.120302	0.0274034	0	0.160093	10.8912	11.8768	9.55445	3.70394	5.1403
NODE_2272_length_17749_cov_11.193143_g408_i0_7	0.389692	0.439876	0.187092	0	0.0363529	0.103117	0	0	0	0	0	0	0.864285	2.42047	0.100252	0.342542	0.0293754	0.0133411	0	0	0	0	0
NODE_279_length_37809_cov_298.226733_g1_i164_22	0.23981	0.439876	0.400911	0.420005	0.872469	1.39208	1.68291	2.5082	1.82848	131.066	131.065	85.5567	0.242	0.0375266	0.240605	0.363095	0.778447	0.867171	2.0856	1.72753	3.06598	75.9308	83.4686
NODE_81807_length_2145_cov_17.638031_g36134_i0_1	0.0599526	0.0586501	0.0267274	0.294004	1.47229	1.03117	1.26218	1.04508	1.50922	0.550185	0.415748	0.505505	0	0	0.0802015	0.143868	0.528756	0.306845	0.663599	0.345507	0.962575	0.148158	0.550746
NODE_116489_length_1656_cov_24.578016_g60410_i0_3	0.149881	0.410551	0.374183	0.0840011	0.654352	0.80775	0	0	0	0	0	0	0.207428	0.150107	0.180453	0.191824	0.425943	0.440256	0	0	0.0356509	0	0
NODE_38110_length_3709_cov_8.289604_g12251_i0_5	0.0599526	0.0586501	0.10691	0.0840011	0	0.0687447	0.140242	0.0696723	0	5.31846	3.84567	1.13739	0	0.300213	0.0802015	0.0274034	0	0	0.0631999	0	0	1.85197	1.52985
NODE_17136_length_6279_cov_300.454399_g4218_i0_2	27.4583	17.595	29.6407	6.17408	3.81705	2.1139	2.24387	0.487706	0.319259	0	0	0	24.4765	5.4226	11.4087	0.918013	3.90692	3.13516	0.758399	0.863767	0.641717	0	0
NODE_37840_length_3727_cov_21.325944_g12134_i0_1	0	0	0	0	0	0	0	0	0	0.794712	1.76693	1.13739	0	0	0	0	0	0	0	0	0	1.48158	1.77463
NODE_93691_length_1943_cov_25.811230_g44032_i0_3	0	0.205275	0.481093	0.504006	1.14512	1.16866	0.0701211	0.104508	0.0580471	0	0	0	0.553142	0.11258	0.260655	0.041105	0.484693	1.4942	0.1264	0	0	0	0
NODE_119_length_46934_cov_66.565139_g1_i63_26	0.959241	1.08503	0.641457	0.630008	0.799764	0.601516	0	0.0696723	0	0	0	0	0.414857	0.900639	0.380957	0.267183	0.44063	0.493621	0	0	0	0	0
NODE_102176_length_1823_cov_10.701714_g49997_i0_1	0	0	0	0	0	0	0	0.0696723	0	1.28377	1.45512	0.189564	0	0	0	0	0	0	0.158	0.172753	0.178255	2.37052	2.20298
NODE_1095_length_24261_cov_560.374855_g1_i694_4	30.8156	42.4627	32.7143	18.3752	32.2268	26.398	22.1933	19.7521	22.5513	16.1999	13.2	7.4562	7.46742	3.32111	25.3236	8.03836	13.3952	17.8637	10.8072	6.43506	24.4922	14.9639	10.7701
NODE_1181_length_23684_cov_131.075007_g200_i0_17	22.2124	29.9702	25.097	16.3172	21.4664	21.9811	25.9799	22.1906	28.4721	20.3568	14.9669	8.84634	12.5148	4.12793	20.4313	6.85536	14.438	16.583	14.378	8.37854	28.8059	14.5194	10.3418
NODE_1408_length_22063_cov_473.749113_g243_i0_3	20.8035	28.504	26.2196	16.8632	25.338	24.4903	51.7494	42.1169	41.3876	70.6071	56.7496	32.6051	7.70942	2.98337	19.5291	7.3441	12.558	15.5557	19.3708	13.3452	32.7632	32.2984	31.3925
NODE_1787_length_19919_cov_1661.262824_g1_i1109_10	28.1178	43.6357	33.3825	17.3252	29.7548	25.3668	19.4937	19.0205	21.3904	20.5402	12.6803	7.70895	9.12685	3.88401	25.464	8.37173	12.367	17.4502	12.0712	6.95332	24.9556	13.4823	9.97463
NODE_1809_length_19812_cov_65.324535_g1_i1121_11	16.2472	20.7621	19.7515	9.00911	17.3222	14.9176	8.65995	14.4918	14.2796	11.5539	7.69134	4.17042	5.98085	2.68315	13.6142	4.65857	7.05008	10.366	7.99479	4.83709	20.3567	7.11157	6.1806
NODE_2004_length_18849_cov_839.455741_g1_i1246_16	28.2077	43.3424	33.3558	17.4302	29.7548	25.298	19.4586	19.0902	21.3613	20.5402	12.6803	7.58257	9.12685	3.88401	25.5041	8.27581	12.3964	17.6102	12.0712	6.95332	24.9556	13.6305	9.85224
NODE_21490_length_5438_cov_302.027400_g1_i9625_4	27.9979	43.3131	33.1687	17.4512	29.8457	25.3324	19.4937	19.0902	21.3323	20.5402	12.6803	7.70895	9.23056	3.88401	25.484	8.25526	12.3376	17.5702	12.0712	6.99651	24.9556	13.6305	9.91343
NODE_2459_length_17182_cov_1128.245602_g1_i1519_9	24.5206	33.8704	26.4067	15.2042	28.3553	23.0638	26.5058	29.4017	38.4272	18.9508	14.3433	8.78315	8.95399	6.96119	20.2709	8.42653	10.7514	16.8498	19.6868	9.631	44.8489	15.8529	12.4224
NODE_33659_length_4042_cov_38.719325_g10303_i0_4	18.7352	24.8677	18.4152	10.5631	21.0847	17.0143	20.1949	22.7828	25.4827	20.1123	18.8126	12.3217	8.26256	2.98337	16.6418	5.79814	9.62043	12.7141	11.376	7.51477	25.0626	13.7046	11.5657
NODE_4215_length_13604_cov_332.347646_g1_i2505_10	27.3084	32.7268	29.8545	12.9572	22.666	21.139	8.48465	16.0246	15.992	12.7154	9.87402	4.8023	15.0386	5.40383	25.063	6.60421	12.6755	15.3423	9.10079	4.75072	21.4975	8.37091	7.09851
NODE_4603_length_12988_cov_100.964460_g243_i2_9	12.9198	16.1288	14.4862	11.3401	17.1404	16.2237	43.44	33.7214	29.8943	52.8178	40.2236	23.2532	5.08199	1.46354	11.7094	4.70653	8.1076	9.48552	13.6828	9.93332	24.7774	25.5572	21.7851
NODE_4962_length_12506_cov_505.918282_g1_i2896_6	20.4738	27.243	20.6603	11.8232	23.7748	17.8049	9.81695	19.9263	23.2188	12.9599	11.537	8.15127	6.60313	3.171	17.0629	7.23216	8.78323	14.5418	12.2924	6.08955	29.412	11.1859	10.7701
NODE_6624_length_10835_cov_107.425943_g243_i4_4	12.9198	15.9528	14.5397	11.2771	17.0677	16.3097	43.44	33.7214	29.8652	52.8178	40.2236	23.2532	4.97828	1.46354	11.6292	4.69968	8.00478	9.53888	13.6196	9.93332	24.7774	25.5572	21.7239
NODE_6979_length_10533_cov_133.131166_g1422_i0_1	11.0613	15.6303	12.0273	8.86211	11.1603	11.635	20.7208	10.3812	13.9603	18.5229	10.0819	8.65677	4.01028	1.74499	10.3259	3.71316	6.88852	7.55106	6.63599	4.7939	7.80755	9.70432	6.60895
NODE_7166_length_10381_cov_183.718374_g243_i6_9	13.7291	17.4777	16.0899	11.8022	18.031	16.7909	43.5101	33.6517	29.8943	52.6344	41.9906	23.2532	5.53142	1.55736	12.2708	5.02852	8.19572	10.3527	13.9988	9.84694	25.5617	25.7053	22.091
NODE_73446_length_2322_cov_11.916852_g30881_i0_3	22.4223	25.7767	22.6114	11.6341	20.1395	17.5299	23.14	17.9755	22.8706	22.741	14.7591	10.6788	15.246	5.08486	22.1356	6.1178	12.2348	13.8347	11.85	6.82376	24.5278	14.1491	12.1164
NODE_810_length_27028_cov_750.332109_g1_i512_9	24.5506	33.9291	26.4067	15.2252	28.428	23.0467	26.5759	29.4017	38.8625	19.1342	14.4473	8.46721	8.78113	6.96119	20.3712	8.37173	10.7073	16.8498	19.7184	9.45824	44.635	15.8529	12.3612
NODE_879_length_26129_cov_1002.493053_g1_i556_9	24.4607	33.9291	26.273	15.1412	28.3189	23.1154	26.5408	29.332	38.4852	18.4618	14.5512	8.59358	8.85027	6.97995	20.3912	8.41283	10.722	16.7698	19.6868	9.50143	44.8845	15.7788	12.4224
NODE_881_length_26102_cov_1003.310922_g1_i558_9	24.5806	33.9584	26.3799	15.1202	28.2644	23.0295	26.5408	29.2624	38.7174	18.9508	14.5512	8.65677	8.8157	6.97995	20.3912	8.36488	10.6339	16.7964	19.8448	9.54462	44.8132	15.9269	12.3612
NODE_15995_length_6550_cov_57.210437_g3841_i0_3	0.179858	0.293251	0.50782	0.609008	0.763411	0.704633	0.420726	1.21927	1.10289	3.36224	3.01418	3.15941	0.103714	0.131343	0.260655	0.150718	0.279066	0.667055	1.3272	0.906955	2.21036	3.62986	5.01791
NODE_17109_length_6284_cov_88.793914_g745_i5_4	0.599526	0.645151	0.748367	1.34402	1.25417	1.47801	0.981695	1.70697	1.62532	3.30111	2.91024	3.15941	0.103714	0.131343	0.621562	0.274034	0.279066	1.92112	1.7064	1.03652	2.60252	3.8521	6.1806
NODE_2139_length_18305_cov_118.642497_g381_i0_12	0.509597	0.821102	0.588002	0.420005	1.07241	0.58433	0	0.243853	0.174141	0	0	0.0631881	0.414857	0.0375266	0.380957	0.280884	0.396567	1.14733	0.158	0.0431883	0.106953	0.148158	0
NODE_23325_length_5160_cov_145.846668_g3841_i1_5	0.23981	0.527851	0.561275	1.19702	0.926999	0.824936	0.315545	0.313525	0.40633	0.73358	0.831497	1.26376	0.172857	0.300213	0.360907	0.253481	0.24969	0.813807	0.884799	0.345507	0.499113	0.444473	1.10149
NODE_36996_length_3787_cov_57.773560_g11752_i0_4	0.419668	0.410551	0.534548	1.13401	0.945175	1.56394	0.525908	1.11476	1.16094	2.13961	2.91024	2.6539	0.242	0.131343	0.52131	0.287735	0.279066	1.86775	1.6116	1.03652	1.71124	3.25947	4.52836
NODE_4043_length_13867_cov_151.591562_g745_i0_3	0.599526	0.645151	0.748367	1.34402	1.25417	1.47801	0.981695	1.70697	1.53825	3.36224	2.91024	3.03303	0.103714	0.131343	0.621562	0.274034	0.279066	1.93446	1.7064	1.03652	2.60252	3.8521	6.1806
NODE_6189_length_11248_cov_122.280179_g745_i2_3	0.599526	0.645151	0.748367	1.34402	1.25417	1.47801	1.01676	1.70697	1.62532	3.36224	2.91024	3.15941	0.103714	0.131343	0.621562	0.274034	0.279066	1.92112	1.7064	1.03652	2.60252	3.70394	6.1806
NODE_63995_length_2569_cov_22.881410_g25435_i0_2	0	0	0	0	0	0.0343723	0.66615	0.557378	0.638518	5.9909	4.98898	2.08521	0	0	0	0	0.0293754	0	0.2844	0.302318	0.178255	1.92605	1.40746
NODE_87342_length_2044_cov_13.192796_g25435_i1_4	0	0	0	0	0	0	0.0350605	0.139345	0.174141	2.323	1.14331	1.01101	0	0	0	0	0.044063	0	0.1264	0.215942	0.0713019	1.62973	0.673134
NODE_27203_length_4666_cov_14.760505_g7729_i0_5	0	0	0	0	0	0	1.47254	1.14959	0.841683	0.0611317	0.103937	0	0	0	0	0	0	0	0.663599	0.734202	0.427811	0	0.122388
NODE_4065_length_13832_cov_91.042372_g752_i0_6	0	0	0	0	0.0363529	0	5.82005	4.56354	4.98218	3.17885	2.59843	0.631881	0	0	0	0.00685084	0.0881261	0	4.38165	5.57129	2.0321	0.814867	2.0194
NODE_3478_length_14825_cov_16.622356_g622_i0_7	0.149881	0.0586501	0.0801822	0	0	0	0	0.0696723	0	0	0	0	0.691428	1.59488	0.180453	0.0616576	0.117501	0.0266822	0	0	0	0	0
NODE_29396_length_4430_cov_33.208859_g8573_i0_1	0	0	0	0	0	0	0.490847	0.418034	1.36411	1.58942	0.831497	0.315941	0	0	0	0	0	0	0.853199	0.475072	1.14083	0.518552	0.795522
NODE_10350_length_8446_cov_88.561686_g2287_i0_3	0	0	0.0534548	0.588007	0.454411	1.25459	2.38412	2.64755	2.467	0.122263	0	0	0.0345714	0	0.0802015	0.150718	0.455318	0.61369	2.3384	2.37536	1.24778	0	0.061194
NODE_11705_length_7874_cov_96.582105_g2287_i1_3	0	0	0.0534548	0.588007	0.454411	1.25459	2.38412	2.5082	2.49602	0.122263	0	0	0.0345714	0	0.0802015	0.150718	0.455318	0.61369	2.4016	2.41855	1.21213	0	0.061194
NODE_12870_length_7451_cov_12.783139_g2929_i0_4	0.119905	0.351901	0.267274	0.0420005	0.199941	0.154676	0.0701211	0.104508	0.116094	0.0611317	0.311811	0.252752	0.691428	2.32665	0.220554	0.459006	0.293754	0.213458	0.0631999	0	0	0	0.489552
NODE_197_length_42451_cov_48.367998_g39_i0_29	0.509597	0.263926	0.561275	0	0.0181764	0.0687447	0	0	0	0.978107	0	0.252752	1.17543	4.24051	0.0802015	0.431603	0	0.106729	0.0631999	0	0	0	0
NODE_24747_length_4965_cov_42.980785_g6825_i0_5	0.179858	0.0879752	0.267274	0.231003	0.690705	1.13429	0	0	0	0	0	0	0	0.0375266	0.0200504	0.109613	0.161564	0.106729	0	0	0	0	0
NODE_35789_length_3873_cov_23.475789_g8179_i4_3	0.329739	0.322576	0.400911	0	0.545293	0.274979	0	0	0	0	0	0	1.14086	1.87633	0.200504	0.0959118	0	0.0800466	0	0	0	0	0
NODE_44753_length_3322_cov_9.138504_g15323_i0_4	0.269787	0.322576	0.400911	0.567007	0.890646	1.04836	0	0	0	0	0	0	0.172857	0.0562899	0.0802015	0.041105	0.352504	0.173434	0	0	0	0	0
NODE_82610_length_2130_cov_56.328148_g36636_i0_1	0.0899289	0.0879752	0.374183	0.81901	1.6177	2.56074	0.911574	1.53279	1.30606	1.28377	1.55906	0.189564	0	0	0.180453	0.191824	0.323129	0.707078	0.568799	0.691013	0.926924	1.4075	0.428358
NODE_17887_length_6106_cov_10.994696_g4442_i0_4	0.299763	0.351901	0.908731	0	0.0545293	0.137489	0	0	0	0	0	0	1.21	0.487846	0.240605	0.130166	0	0.12007	0	0	0	0	0
NODE_279_length_37809_cov_298.226733_g1_i164_23	0.209834	0.909077	0.668185	0.987013	0.799764	1.37489	2.27893	4.80739	2.52505	182.845	188.126	104.955	0.207428	0.262686	0.481209	0.506962	0.851885	1.85441	3.0652	2.72086	4.91983	115.489	123.184
NODE_50057_length_3069_cov_14.997330_g17911_i0_1	0.719431	0.938402	0.320729	0.525007	1.14512	1.25459	0.455787	1.70697	0.89973	59.42	43.5496	31.4677	0.311142	0.16887	0.441108	0.342542	0.82251	0.827148	0.979599	1.20927	1.17648	26.8906	31.3313
NODE_116489_length_1656_cov_24.578016_g60410_i0_2	0.209834	0.205275	0.481093	0.126002	0.690705	0.549957	0	0	0	0	0	0	0	0.11258	0.100252	0.24663	0.161564	0.680396	0	0	0.0356509	0	0
NODE_38110_length_3709_cov_8.289604_g12251_i0_4	0.0599526	0.351901	0.0534548	0.0420005	0	0.0343723	0	0	0.145118	2.20074	1.87087	1.5797	0.0691428	0.412793	0.0401008	0.0548067	0.176252	0.0266822	0.1264	0	0	0	0.673134
NODE_9614_length_8808_cov_6.440183_g2103_i0_9	0.629502	1.55423	0.561275	0.525007	0.472588	0.653074	0.280484	0	0.40633	0.611317	0.415748	1.26376	0.345714	0.619189	0.681713	0.294586	0.616882	0.266822	0.0631999	0.25913	0.499113	0.148158	0.244776
NODE_17436_length_6215_cov_20.356561_g4310_i0_1	0	0	0	0	0.0181764	0	1.29724	0.870904	1.21899	0.183395	1.66299	0.189564	0.0345714	0	0	0	0	0.0133411	0.821599	0.604637	0.606066	0.666709	0.856716
NODE_37840_length_3727_cov_21.325944_g12134_i0_2	0	0	0	0	0	0	0	0	0	1.52829	3.74173	3.15941	0	0	0	0	0	0	0	0	0	1.85197	2.14179
NODE_93691_length_1943_cov_25.811230_g44032_i0_2	0.179858	0.205275	0.748367	1.34402	1.09059	2.19983	0.0701211	0.243853	0.290235	0.36679	0.415748	0.252752	0.553142	0	0.0601511	0.219227	0.425943	2.08121	0	0	0	0.148158	0.244776
NODE_42763_length_3429_cov_17.208284_g1111_i3_1	0	0	0	0	0	0	1.89327	2.43853	1.65434	0.427922	0.207874	0.189564	0	0	0	0	0	0	1.264	2.5913	1.06953	0.296315	0.856716
NODE_5710_length_11715_cov_125.832245_g1111_i0_1	0	0	0	0	0	0	1.89327	2.47337	1.71239	0.427922	0.207874	0.189564	0	0	0	0	0	0	1.3588	2.54811	1.21213	0.296315	1.0403
NODE_22464_length_5291_cov_12.721732_g6005_i0_7	0	0	0	0	0	0.0171862	1.05182	1.07992	0.986801	0	0.311811	0	0	0	0	0	0	0	0.316	0.475072	0.499113	0.148158	0
NODE_119_length_46934_cov_66.565139_g1_i63_27	1.34893	1.5249	2.19165	1.36502	2.09647	2.69823	0	0.139345	0.0290235	0	0	0	0.898856	1.28829	1.28322	0.287735	1.26314	1.17402	0.0316	0	0	0	0
NODE_1095_length_24261_cov_560.374855_g1_i694_3	13.969	21.4366	14.0051	7.01409	15.868	11.1023	5.5045	4.84223	6.5303	4.03469	3.32599	2.21158	2.904	0.956929	11.0879	4.29096	4.90568	6.97739	3.4444	1.68434	6.63107	3.03723	2.63134
NODE_1181_length_23684_cov_131.075007_g200_i0_18	8.24348	10.9676	9.64859	4.36806	8.21575	7.40724	5.82005	5.19059	7.74929	3.60677	3.11811	2.21158	3.59542	1.18209	9.26328	3.15824	4.71474	5.76335	4.0132	2.63449	6.09631	3.18539	2.50895
NODE_1408_length_22063_cov_473.749113_g243_i0_2	7.25426	9.47199	8.76658	5.33407	8.65199	8.74776	15.7071	16.582	19.9392	22.741	35.6504	19.3987	1.97057	1.51983	6.71688	3.21304	4.50912	5.53656	10.7124	6.60781	14.9377	22.7422	20.5612
NODE_1787_length_19919_cov_1661.262824_g1_i1109_11	31.9146	43.1272	28.1616	13.5242	24.0656	20.4457	5.57463	5.95698	6.99467	5.80751	4.26142	2.78028	5.35856	1.50107	20.2641	7.31437	9.23855	16.2583	3.9816	2.02985	5.5972	3.62986	2.99851
NODE_1809_length_19812_cov_65.324535_g1_i1121_12	5.66552	5.95299	6.41457	3.08704	4.79858	4.41685	1.78809	1.98566	2.81528	2.38414	1.87087	0.631881	2.21257	0.788059	4.99254	1.34276	3.05504	3.3753	1.2324	0.691013	2.74512	1.70381	1.16269
NODE_2004_length_18849_cov_839.455741_g1_i1246_17	12.2303	15.6596	12.455	6.38408	10.197	9.26335	5.29414	5.01641	6.50127	5.68525	4.26142	2.78028	2.86943	0.788059	9.34348	2.70608	5.30225	6.23029	3.5076	1.90029	4.81288	3.4817	2.99851
NODE_21490_length_5438_cov_302.027400_g1_i9625_5	12.2903	15.6303	12.4282	6.40508	10.1788	9.24616	5.29414	5.01641	6.50127	5.68525	4.26142	2.78028	2.904	0.788059	9.36353	2.71293	5.28756	6.20361	3.5076	1.90029	4.81288	3.4817	2.99851
NODE_2459_length_17182_cov_1128.245602_g1_i1519_10	9.68234	11.8767	9.64859	3.50704	10.197	8.30092	11.4648	20.6808	23.7993	3.91243	3.84567	2.46434	3.73371	5.02857	6.83718	4.36851	3.80411	5.91011	11.2496	7.0397	27.986	4.66696	4.52836
NODE_28957_length_4477_cov_225.747048_g1_i11912_1	3.29739	3.72428	3.02019	0.861011	4.16241	2.62948	5.22402	12.75	13.3799	0.427922	0.831497	0.442317	1.14086	3.02089	1.50378	1.85425	1.21908	2.02785	6.13039	3.97333	15.7577	1.77789	2.0806
NODE_33659_length_4042_cov_38.719325_g10303_i0_3	14.2687	16.7739	13.3904	7.8331	13.4142	11.8069	8.37947	8.08199	9.63582	6.35769	6.54804	3.60172	5.22028	1.97015	11.7696	3.94156	6.9179	8.67171	5.24559	2.89362	8.37797	6.2967	4.46716
NODE_4215_length_13604_cov_332.347646_g1_i2505_11	11.1512	12.6978	10.6108	4.47306	7.45234	6.97759	1.96339	1.84632	2.64114	2.93432	2.18268	1.26376	4.70171	2.43923	9.42368	3.11713	4.30349	4.98957	1.3272	1.07971	1.60429	2.00013	1.40746
NODE_4603_length_12988_cov_100.964460_g243_i2_10	6.05521	7.30194	6.78876	4.05305	5.96187	6.85728	4.76823	4.42419	3.36673	5.44072	5.40473	3.09622	1.83228	0.731769	5.15295	1.94564	3.89223	4.1224	1.738	1.59797	2.70947	4.66696	3.48806
NODE_4962_length_12506_cov_505.918282_g1_i2896_7	12.0505	14.3106	13.337	6.40508	13.8868	9.45239	2.69966	4.49386	4.96303	10.6369	7.69134	3.79129	2.80028	1.06951	10.2858	4.64487	5.09662	9.01858	3.16	1.38203	6.86851	8.14867	7.83283
NODE_6624_length_10835_cov_107.425943_g243_i4_3	5.87535	7.24329	6.84221	4.03205	5.96187	6.94321	4.69811	4.42419	3.36673	5.44072	5.40473	3.09622	1.86685	0.731769	5.11285	1.93879	3.8188	4.16242	1.6748	1.59797	2.70947	4.66696	3.48806
NODE_6979_length_10533_cov_133.131166_g1422_i0_2	8.96291	10.7916	9.67531	5.29207	9.54263	9.71019	5.5045	5.85247	7.25589	4.09582	4.26142	2.71709	2.48914	1.74499	8.26076	4.18586	4.891	5.85674	3.2232	2.37536	4.95548	3.18539	2.93731
NODE_7166_length_10381_cov_183.718374_g243_i6_10	5.96528	7.30194	6.7353	4.01105	5.88917	6.77135	4.66305	4.38936	3.30868	5.44072	5.40473	3.09622	1.79771	0.731769	5.07275	1.93194	3.84817	4.04235	1.738	1.59797	2.70947	4.66696	3.48806
NODE_73446_length_2322_cov_11.916852_g30881_i0_4	10.102	11.6127	10.2633	5.20807	9.77893	7.3385	5.08378	4.56354	5.65959	4.40148	4.78111	2.1484	2.52371	1.1258	8.38106	2.76774	4.77349	6.25697	3.2548	1.55478	4.74157	4.07433	4.58955
NODE_810_length_27028_cov_750.332109_g1_i512_10	9.59241	11.906	9.59513	3.48604	10.2879	8.23218	11.3947	20.623	23.8574	3.8513	3.84567	2.46434	3.66457	5.02857	6.89733	4.39591	3.78942	5.85674	11.3444	6.95332	27.986	4.59289	4.52836
NODE_879_length_26129_cov_1002.493053_g1_i556_10	9.62239	11.9646	9.46149	3.52804	10.2697	8.30092	11.5349	20.4488	23.8574	3.79016	3.84567	2.46434	3.69914	5.04733	6.93743	4.45072	3.80411	5.83006	11.3128	6.99651	27.986	4.59289	4.52836
NODE_881_length_26102_cov_1003.310922_g1_i558_10	9.62239	11.9353	9.62186	3.46504	10.1908	8.14625	11.57	20.5533	23.9154	3.8513	3.84567	2.46434	3.76828	5.04733	6.85723	4.38221	3.78942	5.8434	11.3444	6.91013	28.1286	4.66696	4.52836
NODE_15995_length_6550_cov_57.210437_g3841_i0_4	0	0	0	0	0.345352	0.240606	0.175303	0.278689	0.464377	2.07848	3.74173	3.53853	0.207428	0	0.280705	0.0959118	0.0881261	0.506962	0.474	0.475072	1.21213	3.70394	6.73134
NODE_17109_length_6284_cov_88.793914_g745_i5_5	2.57796	2.346	2.56583	2.07903	3.85341	3.67784	1.157	2.15984	1.88653	3.54564	3.74173	3.85447	1.31371	0.525373	3.76947	1.45238	1.93877	4.38468	1.738	2.2026	4.31376	5.9263	9.42388
NODE_2139_length_18305_cov_118.642497_g381_i0_13	0.869313	0.997052	1.38982	1.51202	2.58106	1.54676	0.140242	0.209017	0.116094	0.611317	0	0.0631881	0.898856	0.262686	1.1561	0.637128	0.925324	1.60093	0.2844	0.302318	0.320858	0	0.367164
NODE_23325_length_5160_cov_145.846668_g3841_i1_4	1.49881	2.43398	2.5391	3.02404	3.67164	4.07312	0.560969	1.01025	0.870706	1.83395	1.35118	0.884634	0.898856	0.581663	2.6667	1.26055	2.15909	4.10906	0.695199	1.1229	1.56864	2.51868	3.79403
NODE_36996_length_3787_cov_57.773560_g11752_i0_3	0.779384	1.5249	1.22946	1.72202	1.99941	2.30295	0.596029	1.46312	1.16094	2.68979	2.07874	2.46434	0.656856	0.206396	1.96494	0.89746	0.499381	2.47691	1.1376	1.4684	1.8182	4.74104	7.95522
NODE_4043_length_13867_cov_151.591562_g745_i0_2	2.60794	2.346	2.5391	2.07903	3.7807	3.67784	1.157	2.15984	1.85751	3.54564	3.53386	3.98085	1.31371	0.469083	3.80957	1.43183	1.93877	4.30917	1.7064	2.2026	4.27811	5.85223	9.66866
NODE_6189_length_11248_cov_122.280179_g745_i2_2	2.60794	2.40466	2.48565	2.07903	3.7807	3.67784	1.157	2.15984	1.88653	3.54564	3.74173	3.98085	1.31371	0.469083	3.80957	1.41812	1.9094	4.32252	1.7064	2.2026	4.20681	5.85223	9.54627
NODE_30049_length_4364_cov_17.826148_g8831_i0_4	0	0	0	0	0	0	1.5076	0.592215	0.89973	0.305658	0.103937	0.0631881	0	0	0	0	0	0	0.600399	1.41053	0.356509	0.148158	0.061194
NODE_63995_length_2569_cov_22.881410_g25435_i0_3	0	0	0	0	0	0	0.455787	0.383198	0.348283	3.48451	4.67717	2.1484	0	0	0.0401008	0	0	0	0.2528	0.25913	0.213906	1.70381	2.20298
NODE_87342_length_2044_cov_13.192796_g25435_i1_3	0	0	0	0	0	0	0.420726	0.243853	0.290235	2.81206	3.11811	1.70608	0	0	0.0401008	0	0.0146877	0	0.1896	0.25913	0.213906	1.4075	1.65224
NODE_27203_length_4666_cov_14.760505_g7729_i0_6	0	0	0	0	0	0	1.157	0.90574	0.696565	0	0.103937	0	0	0	0	0	0	0	0.4424	1.20927	0.356509	0	0
NODE_4065_length_13832_cov_91.042372_g752_i0_5	0	0	0	0.0420005	0	0	4.58101	3.56513	3.6471	3.23998	2.25128	1.01101	0	0	0	0.00685084	0.0881261	0	3.37045	4.1314	1.71124	0.863759	1.71343
NODE_29396_length_4430_cov_33.208859_g8573_i0_2	0	0	0	0	0	0	0.525908	0.557378	0.986801	2.56753	0.311811	0.315941	0	0	0	0	0	0	1.0428	0.561448	0.499113	0.370394	0.856716
NODE_11315_length_8011_cov_87.187705_g2518_i0_9	0.80936	0.439876	0.882004	0	0.199941	0.120303	0.0701211	0.0696723	0	0	0	0	1.41743	0.356503	0.120302	0.00685084	0.220315	0.213458	0	0.215942	0	0	0
NODE_197_length_42451_cov_48.367998_g39_i0_30	1.19905	0.586501	1.73728	0.126002	0.0727058	0.0515585	0	0	0	0	0.207874	0	1.72857	3.79019	0.481209	0.301437	0.0881261	0.0933877	0	0	0	0	0
NODE_22854_length_5230_cov_29.031608_g6140_i0_1	0	0	0.0534548	0	0	0	11.009	7.73363	0.0580471	0.122263	0	0	0	0	0	0	0.044063	0	0.3476	0.604637	0.178255	0	0
NODE_24747_length_4965_cov_42.980785_g6825_i0_4	0.109713	0.293251	0.240546	0.567007	1.35124	2.21117	0	0	0	0	0	0	0	0.150107	0.140353	0.171271	0.807822	0.791661	0.0316	0	0	0	0
NODE_37840_length_3727_cov_21.325944_g12134_i0_3	0	0	0	0	0	0	0	0	0	0.794712	2.91024	1.26376	0	0	0	0	0	0	0	0	0	0.666709	1.22388
NODE_44753_length_3322_cov_9.138504_g15323_i0_3	0.149881	0.1173	0.828549	0.609008	0.309	0.635888	0	0	0.0580471	0	0	0	0.311142	0	0.0601511	0	0.24969	0.226799	0	0.0431883	0	0	0
NODE_47017_length_3209_cov_15.012117_g10832_i2_3	0.899289	0.909077	1.3631	1.07101	1.1513	1.90766	0	0.139345	0	0	0	0	0.483999	0.262686	1.32333	0.294586	0.763759	0.920536	0	0	0	0	0
NODE_63188_length_2592_cov_17.684796_g24962_i0_2	0	0	0	0	0	0	0	0	0	3.48451	3.29065	1.49503	0	0	0	0	0	0	0	0	0	2.4446	2.69254
NODE_82610_length_2130_cov_56.328148_g36636_i0_2	0.0899289	0.322576	0.160364	0.861011	2.03576	2.62948	1.54266	1.60246	1.13192	1.40603	2.39055	0.884634	0.0691428	0	0.180453	0.219227	0.63157	1.01392	1.0744	0.604637	1.14083	1.25934	0.428358
NODE_279_length_37809_cov_298.226733_g1_i164_24	0.149881	0.410551	0.534548	0.525007	0.690705	0.824936	0.841453	0.940576	0.986801	90.5971	96.6615	56.8693	0.242	0.0375266	0.401008	0.239779	0.734384	1.04061	0.853199	0.906955	1.21213	73.2639	55.8089
NODE_50057_length_3069_cov_14.997330_g17911_i0_2	0	0.0586501	0	0.0210003	0.527117	0.257793	0.245424	0.383198	0.348283	14.1825	17.9811	8.84634	0.0345714	0.16887	0	0.116464	0.146877	0.173434	0.3476	0.172753	0.249556	8.7413	9.1791
NODE_58869_length_2731_cov_18.050790_g22555_i0_2	0.0599526	0.17595	0.240546	0.210003	0.708881	1.70143	0.0701211	0.243853	0.145118	0	0	0	0.276571	0.0375266	0.240605	0.24663	0.837198	0.546985	0	0.0863767	0	0	0
NODE_38110_length_3709_cov_8.289604_g12251_i0_3	0	0	0	0	0	0	0	0	0.145118	1.71169	1.76693	1.26376	0	0	0	0	0	0	0	0	0	0.148158	0.734328
NODE_119_length_46934_cov_66.565139_g1_i63_28	1.22903	1.37828	2.13819	2.05803	2.29641	3.09351	0	0	0.0290235	0.305658	0	0	0.725999	0.462703	1.22307	0.321989	1.80658	1.25406	0.0947999	0	0	0.148158	0
NODE_1095_length_24261_cov_560.374855_g1_i694_2	41.5771	42.3747	58.6399	60.1448	35.1351	56.4222	23.14	30.7603	23.6252	3.91243	5.09292	1.76927	23.1628	6.81108	29.0129	10.5366	37.5858	29.6839	26.228	30.275	29.0912	4.14841	4.22239
NODE_1181_length_23684_cov_131.075007_g200_i0_19	17.5062	20.4102	20.3128	16.8632	18.3946	20.2109	11.7803	14.8054	15.4405	5.74638	5.71654	4.35998	9.09227	3.15224	13.0528	5.40764	11.4123	14.1282	12.9244	19.1756	16.8629	6.2967	5.99701
NODE_1408_length_22063_cov_473.749113_g243_i0_1	19.3647	18.7974	24.3754	30.7024	18.2673	27.6697	22.3686	30.7255	26.8758	16.9335	21.3071	12.0689	12.1	3.02089	13.5541	5.79581	21.8259	16.1294	26.07	31.6139	30.0894	24.0756	19.1537
NODE_1787_length_19919_cov_1661.262824_g1_i1109_12	56.4352	64.6225	87.6835	76.861	46.459	84.4126	20.7909	26.6497	22.4352	4.09582	3.11811	3.03303	29.4548	8.1808	43.4023	14.5694	52.4791	44.2612	22.3412	24.0559	27.0234	4.14841	3.67164
NODE_1809_length_19812_cov_65.324535_g1_i1121_13	39.7186	40.2047	54.1497	55.2307	34.6988	55.8551	23.9814	33.7214	26.7307	7.82485	6.85985	5.62374	22.6788	6.58592	28.7723	10.3379	35.2651	30.6712	28.7244	34.162	31.7293	8.44498	7.77164
NODE_2459_length_17182_cov_1128.245602_g1_i1519_11	41.1575	41.495	54.9515	56.6377	36.7709	54.2911	39.1977	50.9186	44.348	8.80296	8.4189	6.69794	22.0565	8.25586	29.6144	10.3767	34.9273	29.4571	36.7508	39.7333	48.9131	11.5563	9.91343
NODE_28957_length_4477_cov_225.747048_g1_i11912_2	34.8025	34.369	49.7129	50.2536	29.6276	46.5745	28.3289	38.9817	33.4351	7.39693	5.19685	3.53853	18.8414	6.79232	26.5467	8.47901	30.5944	23.9473	31.284	35.5008	38.4673	6.96341	7.28209
NODE_33659_length_4042_cov_38.719325_g10303_i0_2	27.788	33.7531	42.5233	31.6264	26.4467	34.3208	8.69501	16.6168	15.4405	7.3358	6.4441	5.49737	15.0731	4.63454	21.8349	6.9399	15.6864	19.9449	12.1028	11.704	16.2568	8.96354	7.83283
NODE_4215_length_13604_cov_332.347646_g1_i2505_12	43.4357	44.8967	68.3419	64.4498	35.8803	63.3826	25.3488	34.2788	27.2531	7.45806	6.34016	3.85447	25.168	7.44904	34.2861	10.6188	39.5686	30.6312	29.1984	34.7234	32.2641	7.18564	7.09851
NODE_4603_length_12988_cov_100.964460_g243_i2_11	25.8695	24.2225	33.7834	39.6485	22.557	38.5658	14.9708	21.8074	17.7624	13.0822	13.7197	9.5414	15.6263	4.35309	16.8223	7.48112	27.7303	20.3719	16.9692	15.8933	20.5706	15.1862	14.9925
NODE_4962_length_12506_cov_505.918282_g1_i2896_8	43.4057	46.3922	66.8185	65.3738	37.3344	64.1732	20.0546	29.5062	23.8864	9.35315	10.8095	6.382	24.2691	6.88614	32.7022	11.1486	40.5674	32.0587	23.8264	26.4744	28.6156	12.2971	9.60746
NODE_6624_length_10835_cov_107.425943_g243_i4_2	25.9295	24.1639	33.7834	39.6485	22.557	38.5658	14.9708	21.8074	17.7624	13.0822	13.7197	9.5414	15.6263	4.35309	16.8624	7.48112	27.7597	20.3719	16.9692	15.8933	20.5706	15.1862	14.9925
NODE_6979_length_10533_cov_133.131166_g1422_i0_3	31.9547	32.6095	42.4698	47.0826	29.4458	48.6884	7.22247	13.4119	13.2057	13.3878	16.9417	7.01388	16.8363	4.97228	21.1331	9.87891	32.9151	26.9624	10.3648	12.1359	14.3317	19.8531	14.3194
NODE_7166_length_10381_cov_183.718374_g243_i6_11	25.8695	24.2812	33.8101	39.6485	22.6115	38.6001	15.0059	21.8423	17.7914	13.0822	13.7197	9.5414	15.6263	4.33433	16.8423	7.50852	27.7303	20.4386	16.906	15.8933	20.5706	15.1862	14.9925
NODE_810_length_27028_cov_750.332109_g1_i512_11	39.3589	38.885	53.2944	55.3777	34.2444	52.5381	31.0636	44.3464	37.3243	8.74183	8.10709	7.4562	21.3997	7.52409	28.1908	9.80807	34.0167	28.0563	33.5276	37.7898	42.6385	11.1118	10.4642
NODE_879_length_26129_cov_1002.493053_g1_i556_11	41.2174	41.495	54.9248	56.5957	36.6801	54.2224	39.0574	51.0001	44.4931	8.80296	8.4189	6.69794	21.9874	8.27462	29.6144	10.3698	34.8979	29.4571	36.5296	39.906	48.7705	11.5563	9.91343
NODE_881_length_26102_cov_1003.310922_g1_i558_11	41.1275	41.4363	54.898	56.5957	36.7102	54.2739	38.9873	51.0001	44.406	8.80296	8.4189	6.69794	21.9874	8.25586	29.6946	10.3767	34.9273	29.4705	36.6244	40.1651	49.02	11.5563	9.91343
NODE_69710_length_2414_cov_10.173430_g28720_i0_2	0.929265	0.850427	1.01564	1.42802	0.727058	1.09991	0	0.0696723	0.116094	0.244527	0.207874	0.631881	1.10628	0.150107	1.06267	0.424752	1.9094	0.933877	0.1896	0.345507	0.356509	0.444473	0.61194
NODE_15995_length_6550_cov_57.210437_g3841_i0_5	3.11753	2.78588	2.5391	4.28405	3.72617	4.07312	1.22712	2.40369	1.68337	6.72448	5.19685	3.85447	2.00514	0.375266	2.72685	1.23315	2.1444	4.53597	3.002	2.76405	4.49202	4.14841	10.097
NODE_17109_length_6284_cov_88.793914_g745_i5_6	3.83697	3.02048	2.8331	4.85106	4.65317	4.43403	1.36736	2.57788	1.77044	5.50185	5.82048	4.29679	2.28171	0.45032	3.28826	1.51404	2.79066	5.85221	3.0968	2.76405	4.74157	4.66696	9.91343
NODE_2139_length_18305_cov_118.642497_g381_i0_14	3.38732	3.43103	5.10493	6.51008	4.68952	6.462	0.771332	0.836068	0.928753	0.855843	0.831497	0.884634	4.59799	0.600426	4.48447	1.56199	6.1982	6.64387	1.3904	1.51159	1.17648	1.11118	1.28507
NODE_23325_length_5160_cov_145.846668_g3841_i1_3	4.64633	3.48968	3.58147	5.62807	4.90764	5.10429	1.05182	2.26435	1.4802	4.58488	4.98898	3.66491	2.83485	0.431556	3.92987	1.76752	4.02442	6.87067	2.844	2.63449	4.34941	4.29657	8.87313
NODE_28130_length_4564_cov_76.320641_g8077_i0_4	1.46884	1.58355	0.668185	1.53302	1.98123	1.27178	0.105182	0	0	0	0.103937	0.379129	2.14343	0.262686	2.6667	0.634799	2.90816	1.68098	0.0631999	0.172753	0.106953	0	0.122388
NODE_29405_length_4429_cov_105.134757_g745_i8_1	0.869313	0.791777	0.374183	0.945012	0.963352	0.567144	0.385666	0.487706	0.40633	1.40603	1.66299	1.39014	0.414857	0	0.421058	0.219227	0.543444	1.14733	0.505599	0.431883	0.78432	0.888946	1.95821
NODE_36996_length_3787_cov_57.773560_g11752_i0_2	3.44727	3.22576	2.61928	4.26305	4.30782	4.10749	1.40242	2.71722	2.00262	6.90788	6.75591	4.92867	2.35085	0.356503	3.02761	1.33591	2.18846	5.27854	3.3496	2.76405	4.95548	5.2596	11.5657
NODE_63995_length_2569_cov_22.881410_g25435_i0_4	0	0	0	0	0	0	0.245424	0.209017	0.0580471	0.855843	0.831497	0.189564	0	0	0.0401008	0	0	0.0133411	0.1264	0.0863767	0.0713019	0.888946	1.16269
NODE_87342_length_2044_cov_13.192796_g25435_i1_2	0	0	0	0	0	0	0.245424	0.209017	0.0580471	0.855843	1.03937	0.189564	0	0	0	0	0	0.0133411	0.1264	0.0863767	0.0713019	0.888946	1.16269
NODE_11315_length_8011_cov_87.187705_g2518_i0_8	0.80936	0.439876	1.57692	0.378005	0.163588	0.326537	0.0701211	0.139345	0	0	0	0	2.10885	0.469083	0.441108	0.0342542	0.337817	0.213458	0.1896	0.215942	0	0	0
NODE_12870_length_7451_cov_12.783139_g2929_i0_6	0.0599526	0	0	0.168002	0.0363529	0.0687447	0	0	0	0	0	0.0631881	0.725999	0.844349	0.140353	0.148389	0.0587507	0.0266822	0	0	0	0	0.061194
NODE_130170_length_1527_cov_16.652682_g70863_i0_2	0.0599526	0	0	0.315004	0.327176	0.790564	1.71797	1.06808	0.754612	0	0	0	0	0	0	0.0274034	0.352504	0.226799	1.3588	1.4684	0.855622	0	0
NODE_197_length_42451_cov_48.367998_g39_i0_31	0.779384	0.439876	1.14928	0.126002	0.109059	0.0515585	0	0	0	0.0611317	0	0	1.62486	1.63241	0.52131	0.116464	0.0293754	0.106729	0	0	0.0356509	0	0.122388
NODE_24747_length_4965_cov_42.980785_g6825_i0_3	0.0497606	0.17595	0.828549	1.78502	2.09647	3.01892	0	0	0	0	0	0	0.0691428	0	0.140353	0.123315	1.29252	1.19189	0.0316	0	0	0	0
NODE_46199_length_3250_cov_16.592698_g16003_i0_2	0	0	0	0	0	0	1.75303	1.07992	0.754612	0.122263	0.103937	0.252752	0	0	0	0	0	0	0.537199	0.604637	0.78432	0	0.183582
NODE_47017_length_3209_cov_15.012117_g10832_i2_2	0.599526	0.703801	0.748367	0.483006	0.842296	0.910867	0	0	0	0.244527	0	0	0.311142	0.16887	0.781965	0.219227	0.602195	0.667055	0	0	0	0	0
NODE_52833_length_2950_cov_98.409454_g19366_i0_3	0.719431	0.850427	3.95565	3.90605	1.78129	3.24819	0.420726	0.45287	0.261212	1.22263	0	0.379129	4.01028	0.45032	1.28322	0.157569	1.68908	1.80105	0.0631999	0.345507	0	0	0.061194
NODE_67497_length_2471_cov_17.320684_g27428_i0_1	0.959241	0.557176	1.0691	0.420005	0.181764	0.343723	0	0.0696723	0	0	0	0	2.03971	0.131343	1.14287	0.0342542	0.425943	0.160093	0	0	0	0	0
NODE_78687_length_2208_cov_16.654801_g34131_i0_2	0.629502	0.733127	1.04237	0.441006	0.163588	0.378096	0.210363	0.313525	0.174141	0.122263	0.207874	0	0.311142	0.0187633	0.300756	0.041105	0.308441	0.0266822	0.0947999	0.0431883	0.0356509	0	0
NODE_82610_length_2130_cov_56.328148_g36636_i0_3	0	0.0586501	0.10691	0.252003	0.799764	0.962426	0.210363	0.557378	0.348283	0.36679	0.72756	0.126376	0	0	0.0802015	0.0822101	0.0881261	0.266822	0.3476	0.172753	0.106953	0	0.122388
NODE_279_length_37809_cov_298.226733_g1_i164_25	1.40889	2.14073	1.0691	1.55402	2.5447	2.30295	1.96339	3.44878	3.62794	49.2721	56.3339	35.6381	0.691428	0.16887	1.00252	0.911162	1.05751	2.37472	2.844	2.28898	3.9929	60.5965	38.7358
NODE_50057_length_3069_cov_14.997330_g17911_i0_3	5.33578	5.60109	4.83766	3.78005	6.45264	5.25897	1.157	2.61271	2.43798	22.6799	25.6725	14.0909	3.146	0.28145	2.56645	1.76067	2.96691	5.04293	2.8756	2.28898	3.03033	33.1132	23.6821
NODE_78439_length_2213_cov_7.857009_g33987_i0_2	0.389692	0.557176	0.374183	0.399005	0.708881	0.790564	0.245424	0.487706	0.754612	21.2738	24.737	12.8272	0.311142	0.0562899	0.360907	0.321989	0.455318	0.653714	1.264	0.77739	0.819971	31.5576	22.2746
NODE_38110_length_3709_cov_8.289604_g12251_i0_2	0	0	0	0	0	0	0	0	0	1.28377	0.623622	1.0742	0	0	0	0	0	0	0.0316	0	0	0.444473	0.367164
NODE_37840_length_3727_cov_21.325944_g12134_i0_4	0	0	0	0	0	0	0	0	0	0.36679	2.91024	0.758257	0	0	0	0	0	0	0	0	0	0.963025	1.28507
NODE_63188_length_2592_cov_17.684796_g24962_i0_3	0	0	0	0	0	0	0	0	0	2.26187	1.31584	0.989526	0	0	0	0	0	0	0	0	0	1.11118	2.0194
NODE_119_length_46934_cov_66.565139_g1_i63_29	14.4786	12.9617	18.0143	22.1763	15.1108	19.197	15.0059	16.7214	12.5382	13.9992	10.6016	6.31881	13.5866	7.14244	13.2333	4.80929	19.2262	12.8208	11.1864	12.0927	7.91451	7.40788	8.2
NODE_120519_length_1615_cov_10.712062_g63448_i0_4	0.869313	0.293251	0.668185	0.672009	0.490764	0.893681	0.350605	0.209017	0.116094	1.58942	0.415748	0.126376	0.311142	0.131343	0.581461	0.130166	0.396567	0.133411	0.316	0.345507	0.0356509	0	0.367164
NODE_34914_length_3939_cov_19.214434_g10832_i0_1	7.88377	4.89729	9.86241	10.5841	6.99793	9.77893	13.7437	13.5164	12.1318	20.7848	13.7197	13.2695	8.0897	3.77143	6.49632	2.4389	10.6926	6.45709	9.03759	9.41506	8.48492	9.7784	13.9522
NODE_47114_length_3204_cov_4.815394_g16461_i0_1	0	0	0.10691	0.210003	0.236294	0.154676	0	0	0	0	0	0	0	0.713006	0.0200504	0.49326	0.044063	0.0800466	0	0	0	0	0
NODE_1095_length_24261_cov_560.374855_g1_i694_1	65.738	66.8025	79.22	61.7198	55.5472	65.9262	26.2954	27.4509	28.1528	52.5732	37.7292	28.8138	32.8082	10.2448	50.0658	15.9145	45.4584	35.2338	20.3188	18.4846	21.8184	34.6689	36.6552
NODE_1181_length_23684_cov_131.075007_g200_i0_20	56.865	55.395	67.5134	64.8278	57.4012	70.4117	67.4565	73.6785	67.0154	75.2531	54.1512	36.9019	43.6291	18.8947	51.1084	19.0203	59.0445	42.318	49.1696	45.9956	48.5922	56.6703	53.1776
NODE_15097_length_6768_cov_85.743839_g3575_i0_7	2.12832	5.36649	2.40546	1.40702	3.41717	3.04195	0.385666	0.975412	0.89973	0.794712	0.623622	0.568693	0.587714	0.713006	2.18549	1.58939	0.690321	1.70766	0.663599	0.561448	1.60429	0.814867	0.428358
NODE_1787_length_19919_cov_1661.262824_g1_i1109_13	143.306	182.187	221.855	198.705	114.766	174.537	25.1033	31.0042	32.4193	41.2639	22.6583	18.2614	65.2708	19.2887	112.817	31.9294	105.825	81.8164	21.9936	20.8168	29.1625	25.2609	23.8045
NODE_1809_length_19812_cov_65.324535_g1_i1121_14	37.8001	41.7002	48.0826	46.9146	34.099	48.9462	15.076	18.3587	15.0632	15.7108	12.9921	7.83533	22.8171	9.3066	31.9403	10.6257	33.2529	23.3869	11.85	9.06955	14.7951	11.1859	11.994
NODE_2459_length_17182_cov_1128.245602_g1_i1519_12	80.1266	92.5792	113.778	111.217	93.2452	115.319	182.736	186.919	176.695	36.4956	34.9229	20.4729	47.0862	28.0512	67.7703	23.6125	70.0602	53.2443	112.433	110.087	161.071	39.5581	40.3269
NODE_28957_length_4477_cov_225.747048_g1_i11912_3	61.961	68.2394	94.5882	73.8789	53.0389	78.0424	30.3624	32.2583	32.3613	30.9326	21.515	17.2504	40.7942	17.7876	55.3791	16.9466	55.2257	36.3278	21.7092	22.1124	24.5635	21.1865	23.6209
NODE_33659_length_4042_cov_38.719325_g10303_i0_1	64.3891	73.5179	97.5817	83.2031	61.6181	87.3917	41.6169	47.2378	45.4509	63.6992	43.2378	33.4265	41.2437	13.6597	57.5045	15.6405	63.0689	43.8388	31.5052	29.1521	30.4815	33.5577	36.7164
NODE_4215_length_13604_cov_332.347646_g1_i2505_13	62.021	69.2365	94.9357	73.8159	54.0022	78.1455	30.3624	32.5718	32.5934	30.8104	22.2425	17.3767	40.8634	17.7876	55.4995	17.1134	55.2404	36.6347	21.962	22.1124	24.6348	21.4088	24.294
NODE_4603_length_12988_cov_100.964460_g243_i2_12	44.5748	46.6268	68.0479	62.5598	50.6214	72.7319	62.3026	60.8588	51.778	46.9491	35.8583	28.1819	27.3114	9.17526	34.0455	13.9894	50.599	35.434	37.92	41.2449	36.97	30.076	26.6194
NODE_4962_length_12506_cov_505.918282_g1_i2896_9	57.9142	58.0929	70.4534	70.4559	61.909	67.0776	21.8427	28.3566	26.6726	80.5715	59.2441	36.3332	33.0157	9.58805	44.6923	18.3626	50.6431	43.7988	24.9324	21.6805	24.1236	54.8924	58.0731
NODE_50051_length_3069_cov_148.268692_g3575_i3_1	92.5968	110.409	146.252	135.725	79.6128	120.149	25.5591	29.2624	27.1951	13.1433	8.93859	6.25562	43.6637	14.3727	72.2014	19.3262	73.0124	53.0976	20.8876	18.1823	22.3531	12.6675	8.87313
NODE_6624_length_10835_cov_107.425943_g243_i4_1	29.2868	34.369	50.3544	42.5885	28.4825	50.9054	30.0118	31.7009	28.6753	21.1516	16.6299	14.3437	13.2754	4.24051	22.1356	6.97416	28.0241	17.9038	17.3484	21.4214	19.5011	15.3343	13.7075
NODE_6979_length_10533_cov_133.131166_g1422_i0_4	52.6084	59.8231	85.6613	75.16	53.366	79.8985	37.5849	39.9222	37.4694	26.47	21.9307	16.808	34.1565	13.003	47.0582	17.5519	61.5267	39.4496	24.016	26.2153	25.8826	19.9272	20.2552
NODE_7166_length_10381_cov_183.718374_g243_i6_12	29.2269	34.369	50.3009	42.5885	28.4825	50.8023	29.9417	31.7706	28.6753	21.0293	16.4221	14.3437	13.2754	4.22175	22.0955	6.97416	28.0241	17.9304	17.3484	21.335	19.5724	15.3343	13.5851
NODE_810_length_27028_cov_750.332109_g1_i512_12	41.727	43.2251	60.003	58.6537	49.6762	67.3526	90.2458	78.451	66.8702	90.4137	61.115	59.5232	29.9734	12.1962	33.8049	14.1515	52.0237	32.7257	50.4967	56.4471	46.9879	66.0783	56.8492
NODE_8220_length_9608_cov_1562.738228_g1_i4480_1	112.351	133.312	187.225	174.638	84.7204	143.384	22.1583	25.4652	26.7115	39.4911	20.9953	17.3135	57.5614	14.823	90.0663	22.0209	90.7552	64.0506	18.2648	18.6574	21.034	23.5571	22.2746
NODE_879_length_26129_cov_1002.493053_g1_i556_12	80.876	92.5206	113.805	110.923	93.3542	115.508	182.841	187.697	176.957	35.8843	35.0268	20.5361	47.0862	28.2763	67.8906	23.8386	70.2071	53.4044	112.591	109.742	162.604	39.8544	40.5716
NODE_881_length_26102_cov_1003.310922_g1_i558_12	80.5763	92.8725	113.778	110.965	93.039	115.629	183.261	187.349	177.131	36.0066	35.0268	20.6625	47.2245	28.4452	67.9507	23.818	69.9133	53.2843	112.496	110.951	162.64	39.5581	40.694
NODE_69710_length_2414_cov_10.173430_g28720_i0_1	0.269787	0.439876	0.320729	1.05001	0.690705	0.790564	0.0701211	0.0696723	0	0.978107	0.623622	0.126376	1.17543	0.33774	0.902267	0.520664	1.17501	1.14733	0	0	0.142604	0.59263	0.61194
NODE_15995_length_6550_cov_57.210437_g3841_i0_6	2.51801	1.7595	2.96674	3.23404	3.59894	3.74659	2.27893	5.7828	4.4406	23.4134	22.1386	17.7559	1.59028	0.431556	2.4662	1.19205	3.43692	4.93621	5.87759	5.31216	9.01968	15.9269	39.6537
NODE_17109_length_6284_cov_88.793914_g745_i5_7	4.13673	3.43103	5.31875	3.29704	5.43476	4.24498	2.45424	3.72747	3.68599	5.74638	8.93859	8.46721	2.662	0.713006	4.09028	2.08951	4.08317	7.35975	4.2976	4.75072	6.31021	7.55604	13.3403
NODE_2139_length_18305_cov_118.642497_g381_i0_15	4.31659	4.42808	8.01822	6.63608	7.10699	6.462	1.12194	1.11476	1.59629	1.40603	1.45512	0.947822	6.63771	1.25714	6.60981	2.19227	7.1529	9.57891	0.758399	0.820578	1.10518	1.25934	1.65224
NODE_23325_length_5160_cov_145.846668_g3841_i1_2	14.8982	10.2344	14.4061	22.9323	21.0847	21.2937	3.54111	5.71313	5.28229	10.5146	10.2898	8.59358	15.3497	3.07718	11.8498	6.02189	20.6509	23.6404	8.15279	6.21912	9.23359	9.25985	17.0119
NODE_28130_length_4564_cov_76.320641_g8077_i0_3	6.02524	4.13483	2.29856	3.90605	4.21694	3.05914	0.245424	0.348362	0.290235	0.672448	0.935434	0.126376	5.94628	1.29467	8.94247	2.32696	6.35976	5.87008	0.1896	0.388695	0.249556	0.444473	0.795522
NODE_29405_length_4429_cov_105.134757_g745_i8_2	12.7999	10.3224	13.0964	11.5711	17.0495	14.1786	4.03196	7.4201	7.95245	17.6059	18.0851	16.9344	10.0948	1.95138	10.3259	5.01481	11.4417	19.5314	10.6808	9.19911	13.1552	15.4825	31.0254
NODE_36996_length_3787_cov_57.773560_g11752_i0_1	5.3058	3.98821	5.58602	4.26305	6.47081	6.68542	2.27893	3.2746	3.39575	12.6543	10.9134	10.8052	3.04228	0.900639	5.11285	2.31558	4.83225	9.06741	3.9184	3.19594	6.16761	8.66722	19.3373
NODE_30049_length_4364_cov_17.826148_g8831_i0_2	0	0	0	0	0	0	2.27893	3.13525	2.98943	1.1615	0.72756	0.379129	0	0	0	0	0	0	1.0744	3.82908	2.31731	0.370394	0.367164
NODE_40960_length_3535_cov_25.647891_g13549_i0_1	0	0	0.0534548	0	0	0	0.560969	0.766395	0.348283	3.72903	5.30079	3.41216	0	0	0	0	0	0	0.3792	0.215942	0.249556	1.4075	1.89701
NODE_4065_length_13832_cov_91.042372_g752_i0_3	0	0	0	0	0	0	9.31418	8.1635	7.5171	3.23998	4.01821	1.83246	0	0	0	0	0	0	5.71959	7.4569	6.91628	1.82678	3.79403
NODE_42750_length_3430_cov_10.781948_g14360_i0_3	0	0	0	0	0	0	1.82315	2.36886	2.19592	0	0	0	0	0	0	0	0	0	1.2324	1.59797	1.14083	0	0.122388
NODE_82053_length_2141_cov_10.174081_g36288_i0_4	0.119905	0.0586501	0.10691	0.294004	0.799764	1.32334	0.0701211	0.487706	0.174141	0	0	0	0	0	0.120302	0.157569	1.20439	0.893854	0.1896	0.215942	0	0	0
NODE_13997_length_7082_cov_8.596804_g1458_i2_6	0.23981	0.0586501	0.10691	0.588007	0.145412	0.274979	0.0701211	0	0.116094	0	0	0.631881	0.725999	2.64563	0.0401008	0.422423	0	0	0	0	0	0	0
NODE_3478_length_14825_cov_16.622356_g622_i0_4	0.179858	0.0586501	0.267274	0	0.0181764	0	0	0	0	0.122263	0	0.126376	2.00514	6.82347	0.280705	0.212376	0.323129	0.0800466	0	0	0	0	0
NODE_53068_length_2940_cov_11.847227_g19490_i0_2	1.10912	0.293251	0.0534548	0.126002	0.0727058	0	0	0	0	0	0.207874	0	2.14343	4.05288	0.200504	0.123315	0.176252	0.106729	0	0	0	0.148158	0.122388
NODE_41436_length_3505_cov_31.350233_g13767_i0_4	0	0	0	0	0	0	0	0	0	0.611317	1.66299	0.821445	0	0	0	0	0	0	0	0.0863767	0	0.148158	0.428358
NODE_29396_length_4430_cov_33.208859_g8573_i0_4	0	0	0	0	0.0908822	0.0171862	5.39932	5.81764	7.48807	6.23543	5.09292	4.10723	0	0	0	0	0	0	5.27719	5.78724	4.70592	2.4446	5.1403
NODE_101325_length_1834_cov_11.643952_g49380_i0_1	0.899289	0.586501	0.962186	0.546007	0.472588	0.824936	0	0	0	0	0	0	0.483999	0.187633	0.882217	0.219227	0.675633	0.346869	0	0	0	0	0
NODE_104919_length_1789_cov_3.189977_g51944_i0_1	0.899289	0.645151	1.0691	1.47002	1.63588	0.721819	0	0.0696723	0.116094	0	0	0	0.207428	0.300213	0.0401008	0.0959118	0.323129	0.346869	0.0631999	0.172753	0	0	0.122388
NODE_116122_length_1660_cov_16.967234_g60139_i0_2	0.0599526	0.0586501	0.160364	1.21802	0.490764	1.01398	0.420726	0.174181	0.0580471	0.73358	0	0	0.207428	0.0750533	0.0802015	0.0274034	0.499381	0.680396	0.1264	0.0431883	0	0.296315	0.489552
NODE_119742_length_1623_cov_8.266452_g62852_i0_1	1.1391	1.6422	0.801822	1.38602	1.12694	0.996798	0.841453	0.766395	0.638518	1.46716	0.623622	1.76927	2.55828	4.27804	1.40353	0.945416	1.32189	0.773784	0.631999	0.25913	0.213906	0.59263	0.61194
NODE_128526_length_1542_cov_10.572498_g69600_i0_1	0	0	0	0	0	0	0.210363	0	0.0580471	4.76827	1.66299	1.20057	0	0	0	0	0	0	0.0631999	0.345507	0.213906	1.55565	2.69254
NODE_12870_length_7451_cov_12.783139_g2929_i0_7	0.959241	1.0557	1.12255	2.64603	0.945175	1.70143	0.140242	0.696723	0	3.54564	1.03937	1.89564	2.69657	6.04179	1.42358	1.25823	2.23253	1.2674	0.758399	0.345507	0.213906	1.0371	1.40746
NODE_18635_length_5952_cov_19.949481_g4680_i0_4	0.929265	1.4076	0.962186	0.75601	0.872469	0.876495	0	0.209017	0.0580471	0.244527	0.207874	0.631881	0.933427	3.171	1.34338	0.335691	0.675633	0.506962	0.1264	0	0	0.148158	0
NODE_18743_length_5932_cov_17.255334_g4715_i0_3	0	0	0.0534548	0	0	0	6.80174	5.88731	4.15037	0.36679	1.14331	0.505505	0	0	0	0.0137017	0	0	2.0856	2.5913	1.42604	1.18526	1.52985
NODE_197_length_42451_cov_48.367998_g39_i0_32	12.0804	11.3195	19.3239	20.3073	10.506	18.0627	8.69501	7.17625	4.52767	11.7984	10.3937	5.05505	17.7697	19.345	11.3285	3.58299	15.6277	7.80454	4.9296	4.23246	3.88595	8.00051	10.0358
NODE_20217_length_5651_cov_177.310326_g5207_i0_7	0	0	0	0	0	0	0	0	0	29.5877	35.7544	29.2561	0	0	0	0	0	0	0.2528	0	0	17.4826	16.5836
NODE_24292_length_5028_cov_32.646620_g6658_i0_2	1.46884	0.997052	1.76401	0.77701	1.236	0.945239	2.6646	1.95082	2.23481	0.0611317	0.623622	0	0.725999	0.150107	1.02257	0.143868	0.484693	0.413574	1.58	4.01651	1.85385	0.370394	0.244776
NODE_24747_length_4965_cov_42.980785_g6825_i0_2	1.15888	0.557176	1.01564	2.62503	6.40429	12.0588	0.0701211	0	0.0580471	0	0	0	0	0.318976	0.982469	0.787847	1.98284	2.69944	0	0	0	0	0
NODE_28111_length_4566_cov_24.772758_g8067_i0_1	0	0	0	0	0	0	0	0	0	5.9909	5.50867	1.95883	0	0	0	0	0	0	0	0	0	7.85235	3.0597
NODE_29498_length_4420_cov_21.179204_g8608_i0_1	0	0.17595	0	0	0.0363529	0.0343723	3.71642	3.72747	2.84431	0.978107	1.24724	0.505505	0	0	0	0	0	0	2.3068	3.97333	2.28166	1.0371	1.0403
NODE_33407_length_4062_cov_71.858360_g10203_i0_3	0.0599526	0.2346	0.320729	2.47803	4.92582	6.23858	4.20726	3.79714	3.22161	3.30111	1.9748	2.27477	0.0691428	0	0.481209	0.315139	1.64502	1.61427	2.054	3.10956	2.21036	1.18526	1.34627
NODE_33594_length_4049_cov_6.254276_g10273_i0_2	0.119905	0	0.0534548	0	0.0363529	0	0	0	0	0	0	0	1.24457	3.21491	0	0.123315	0	0	0	0	0	0	0
NODE_37840_length_3727_cov_21.325944_g12134_i0_5	0	0	0	0	0	0	0	0	0	10.3313	15.9024	9.73097	0	0	0	0	0	0	0	0	0	5.2596	9.85224
NODE_47017_length_3209_cov_15.012117_g10832_i2_1	11.6908	10.469	14.0051	16.0442	13.4204	16.9456	16.4083	16.791	14.0474	33.5002	27.0236	20.2202	13.6557	7.09253	11.0478	4.50785	16.8321	11.3133	11.4392	10.2788	8.91273	22.52	23.3761
NODE_48490_length_3139_cov_14.616765_g17157_i0_2	1.7686	1.58355	2.40546	3.96905	3.4717	2.33732	0.0701211	0	0.174141	0	0	0	0.691428	0.525373	0.240605	0.130166	1.05751	0.680396	0.0631999	0.129565	0	0	0
NODE_52060_length_2982_cov_19.163630_g18979_i0_1	0	0	0	0	0.0363529	0	6.45114	4.84223	3.71501	1.46716	0.831497	0.252752	0	0	0	0	0.0293754	0	1.7064	0.950143	0.641717	0.814867	0.244776
NODE_52833_length_2950_cov_98.409454_g19366_i0_2	3.77701	3.43103	12.455	13.9442	8.1794	11.0851	2.24387	1.07992	0.783636	3.79016	0.415748	1.01101	11.6851	1.27591	3.68927	0.541216	4.68537	6.31034	0.758399	0.51826	0.142604	0.296315	2.0194
NODE_56684_length_2805_cov_4.767204_g21363_i0_1	1.91848	1.96478	3.18056	2.31003	1.34506	2.07953	1.26218	1.18443	1.04485	5.86864	4.57323	3.15941	2.00514	4.33433	1.98499	0.691935	2.20315	1.30743	0.884799	0.863767	0.570415	8.14867	6.1194
NODE_57924_length_2763_cov_3.979926_g22035_i0_4	1.259	1.34895	1.89764	1.13401	0.945175	0.893681	0.490847	0.627051	0.522424	0.36679	0.207874	0.631881	1.48657	3.3774	1.56393	0.616576	1.7919	0.933877	0.631999	0.691013	0.427811	0.296315	0.244776
NODE_60556_length_2674_cov_49.982699_g23488_i0_2	0.0299763	0.205275	0.347456	0.882011	1.67223	2.78416	6.3109	6.93239	6.18201	0.36679	0.207874	0	0.0691428	0.0562899	0.120302	0.32884	1.9094	1.77437	4.1712	4.75072	3.63639	0.0740788	0.367164
NODE_63188_length_2592_cov_17.684796_g24962_i0_4	0	0	0	0	0	0	0	0	0	5.92977	5.57726	1.93735	0	0	0	0	0	0	0	0	0	4.00026	4.77313
NODE_67497_length_2471_cov_17.320684_g27428_i0_2	1.259	1.49558	1.76401	0.294004	0.290823	0.824936	0	0.0696723	0	0	0	0	1.90143	0.0938166	1.62408	0.0753592	0.337817	0.453597	0	0	0	0	0
NODE_7149_length_10399_cov_12.592872_g1458_i0_7	0.179858	0.146625	0	0.504006	0.109059	0.395282	0.0701211	0	0.0580471	0	0	0	0.864285	4.12793	0.0401008	0.64165	0	0.0266822	0	0	0	0	0
NODE_73081_length_2331_cov_14.687777_g30663_i0_1	0.299763	0.1173	0.668185	1.26002	0.56347	1.56394	0.105182	0.104508	0.174141	0.611317	0	0.126376	0.0691428	0.0375266	0.0401008	0.0274034	0.146877	0.440256	0.1896	0	0	0	0
NODE_78687_length_2208_cov_16.654801_g34131_i0_1	1.88851	1.02638	1.57692	0.525007	0.599823	0.515585	0.280484	0.243853	0.116094	0.122263	0	0.252752	0.656856	0.0938166	0.862166	0.109613	0.396567	0.24014	0.4108	0.215942	0.0356509	0.148158	0
NODE_803_length_27108_cov_11.861698_g140_i0_6	0.389692	0.498526	0.267274	0.483006	0.745234	0.567144	0	0.0696723	0	0	0	0.126376	1.34828	1.80128	0.260655	0.575471	0.323129	0.200116	0	0	0	0	0
NODE_82610_length_2130_cov_56.328148_g36636_i0_4	0	0.293251	0.267274	0.378005	1.72676	1.9936	0.911574	1.18443	1.04485	0.611317	1.14331	0.695069	0.207428	0	0.240605	0.0959118	0.24969	0.520303	1.422	0.950143	0.891273	0.148158	0.367164
NODE_95368_length_1918_cov_10.600542_g45194_i0_1	1.43886	1.23165	1.81746	0	0.0727058	0	0	0	0	0	0	0	1.65943	0.262686	2.02509	0.0274034	0.0587507	0.186775	0	0	0	0	0
NODE_454_length_32095_cov_541.111236_g85_i0_9	0.149881	0.0586501	0.356543	0.399005	0.181764	0.0687447	14.5852	9.23158	5.66946	8.13051	12.4724	9.37332	0.276571	0.0750533	0	0.0274034	0.0293754	0.146752	19.0232	29.1089	9.6614	7.97532	7.48648
NODE_454_length_32095_cov_541.111236_g85_i0_10	0.0299763	0.0586501	0.142724	0	0	0.0343723	4.34751	2.0205	2.2737	1.71169	3.94961	2.29626	0	0.0562899	0.0401008	0.0274034	0	0.106729	4.50805	6.00318	3.20858	1.086	1.85663
NODE_2272_length_17749_cov_11.193143_g408_i0_3	0.0599526	0.17595	0.160364	0	0	0	0	0	0	0	0	0	1.79771	3.95906	0.100252	0.664531	0.0293754	0.0266822	0	0	0	0	0
NODE_83903_length_2106_cov_4.757009_g37475_i0_2	0.0599526	0.263926	0.267274	0	0	0.0343723	0	0	0	0	0	0	1.17543	2.72068	0.140353	0.589172	0.0293754	0.0533644	0	0	0	0	0
NODE_279_length_37809_cov_298.226733_g1_i164_26	26.1094	20.6742	32.9816	32.6764	18.2128	26.7589	11.2895	14.248	13.3218	271.791	207.562	132.821	13.6903	4.46567	21.0328	5.77526	20.8418	14.9287	10.0804	10.5811	11.0518	219.57	191.415
NODE_50057_length_3069_cov_14.997330_g17911_i0_4	12.5301	11.3488	15.4752	14.1962	13.1416	14.2989	8.73007	8.60453	7.28491	42.3642	38.9764	24.9593	12.4111	4.03411	10.7069	3.41172	14.6877	8.4716	7.23639	6.17593	5.9537	37.7802	36.4104
NODE_78439_length_2213_cov_7.857009_g33987_i0_1	7.22429	5.77704	8.55276	8.63111	8.77922	8.90244	8.65995	9.19674	8.70706	103.802	71.9245	48.4653	8.3317	2.28912	6.63668	3.13083	10.4136	6.5238	7.77359	7.34202	6.98758	95.1172	82
NODE_58869_length_2731_cov_18.050790_g22555_i0_4	0.419668	0.293251	0.561275	0.504006	0.399882	1.47801	0	0.0348362	0	0	0	0	0.207428	0	0.441108	0.0959118	0.425943	0.693737	0	0	0	0	0
NODE_119676_length_1624_cov_3.121857_g62804_i0_1	0.119905	0.1173	0	0	0	0.0343723	0	0	0.116094	1.95621	1.03937	0.379129	0.276571	0.262686	0	0.0548067	0.0293754	0.186775	0	0	0.0713019	0.444473	0.367164
NODE_38110_length_3709_cov_8.289604_g12251_i0_1	0	0	0	0	0	0.103117	0	0	0	2.87319	1.87087	0.695069	0	0.150107	0.0401008	0.0685084	0	0.106729	0.0947999	0	0.142604	0.296315	0.979104
NODE_57462_length_2777_cov_6.470044_g21789_i0_2	0.659478	0.997052	1.09582	0.840011	0.981528	0.618702	0.350605	0.418034	0.40633	1.83395	1.03937	1.13739	0.553142	0.487846	0.681713	1.07558	1.63033	0.827148	0.2528	0.345507	0.356509	0.888946	0.61194
NODE_72305_length_2349_cov_7.155975_g30216_i0_1	0.119905	0.1173	0.320729	0.210003	0.181764	0.343723	0	0.0696723	0.40633	0.244527	1.66299	1.26376	0.414857	1.08827	0.360907	0.32884	0.44063	0.506962	0.1896	0.25913	0.356509	0.444473	1.22388
NODE_21792_length_5391_cov_6.821173_g5779_i0_4	0.179858	0.322576	0.294001	0	0.0363529	0.0687447	0	0	0	0	0	0	0.829713	2.10149	0.160403	0.191824	0	0.106729	0	0	0	0	0
NODE_7674_length_9968_cov_5.474482_g1574_i0_6	0.299763	0.146625	0.0534548	0	0.0727058	0.0343723	0	0	0	0	0	0	0.691428	1.87633	0.0401008	0.239779	0	0.0266822	0	0	0	0	0
NODE_6696_length_10767_cov_112.214700_g1338_i0_1	0.299763	0.498526	0.294001	0.336004	0.145412	0.515585	0.455787	0.243853	0.831815	0.122263	0.207874	2.08521	1.34828	6.27933	0.360907	1.53007	0.44063	0.146752	0.505599	0.172753	0.213906	0.296315	0.489552
NODE_119_length_46934_cov_66.565139_g1_i63_30	3.95687	2.87386	3.87547	2.89804	4.34417	3.24819	0	0	0.0580471	0	0	0.252752	1.83228	3.28358	3.50882	1.04133	1.82127	3.45534	0	0.0863767	0.106953	0	0
NODE_34914_length_3939_cov_19.214434_g10832_i0_2	2.99763	2.58061	3.76856	2.26803	3.68982	2.99039	0	0	0.116094	0.122263	0.207874	0.126376	1.76314	2.36418	3.28826	0.835802	1.89471	2.58817	0.0631999	0.0863767	0.106953	0	0.244776
NODE_42864_length_3424_cov_14.880334_g10832_i1_3	1.94846	1.78883	3.20729	1.89002	2.98094	2.52637	0	0	0.116094	0.122263	0.207874	0.126376	1.14086	2.0452	2.60655	0.698786	1.63033	1.9478	0.0631999	0.0863767	0.0356509	0	0.244776
NODE_8087_length_9702_cov_76.551978_g1692_i0_7	0.179858	0.1173	0.0534548	0.126002	0	0.0343723	0	0	0	0	0	0	1.00257	4.82217	0.140353	0.4042	0.264378	0.133411	0	0	0	0	0
NODE_83047_length_2122_cov_6.918009_g36914_i0_2	0.0599526	0.0586501	0	0.0630008	0.109059	0.103117	0	0	0	0	0	0	0.691428	4.44691	0.100252	0.321989	0.117501	0.0266822	0	0	0	0	0
NODE_104564_length_1793_cov_9.331395_g8258_i2_1	0.539573	0.469201	0.694912	1.30202	0.218117	0.653074	0.0701211	0	0	0	0	0.126376	0	0.375266	0.601511	1.54829	0.675633	0.186775	0.0631999	0.0863767	0.142604	0	0.367164
NODE_106109_length_1773_cov_19.209412_g1_i22888_1	0.359716	0.586501	0.668185	0.630008	0.0908822	0.532771	0.105182	0.0696723	0.0290235	0	0	0.126376	0.276571	0.713006	0.601511	0.664531	0.837198	0.173434	0.0631999	0.0431883	0	0	0
NODE_106527_length_1768_cov_8.121534_g53105_i0_1	2.63791	2.66858	3.07365	2.64603	1.236	1.71862	0.140242	0.0696723	0.4934	0.122263	0	0.126376	1.38286	0.637953	3.20806	3.81592	3.01097	1.44084	0.0316	0.0863767	0.213906	0	0.244776
NODE_108872_length_1741_cov_5.059353_g43528_i1_2	1.55877	0.469201	0.801822	1.55402	0.327176	0.859309	0.771332	0.139345	0.464377	0.122263	0	0.126376	0.898856	2.79573	1.44363	1.91824	1.14564	0.693737	0.505599	0.25913	0.499113	0	0.244776
NODE_11445_length_7964_cov_69.832341_g1338_i3_3	0.299763	0.967727	0.855276	0.630008	0.654352	1.09991	0.771332	0.696723	2.29286	0.244527	0.207874	2.90665	4.52885	16.5492	1.00252	4.63802	0.411255	0.440256	1.2008	0.77739	0.499113	0.444473	0.489552
NODE_11445_length_7964_cov_69.832341_g1338_i3_4	1.43886	2.43398	3.04692	1.47002	1.50864	1.7358	1.3323	2.85656	4.75986	0.489053	0.207874	2.90665	4.32142	18.388	1.26317	10.9956	1.46877	1.18736	3.318	2.15942	2.92338	0.370394	0.367164
NODE_11578_length_7918_cov_85.582537_g1338_i4_3	1.43886	2.43398	3.04692	1.47002	1.50864	1.7358	1.3323	2.85656	4.75986	0.489053	0.207874	2.90665	4.39057	18.4631	1.26317	11.023	1.49814	1.18736	3.2548	2.11623	2.85207	0.518552	0.367164
NODE_11578_length_7918_cov_85.582537_g1338_i4_4	0.539573	1.31963	0.855276	1.00801	0.727058	1.20303	1.3323	0.90574	2.75724	0.244527	0.207874	3.28578	4.80542	17.7501	1.00252	4.98741	0.616882	0.493621	1.58	1.1229	0.78432	0.59263	0.734328
NODE_1158_length_23862_cov_2086.967800_g1_i738_4	4.22666	3.90023	4.06256	4.17905	1.83582	2.69823	0.490847	0.348362	0.638518	0.122263	0	0	1.97057	1.46354	4.73189	6.24112	4.37693	2.26799	0.316	0.172753	0.213906	0	0.244776
NODE_1158_length_23862_cov_2086.967800_g1_i738_7	1.85853	3.02048	3.34092	2.31003	1.87217	2.40606	0.490847	1.18443	2.00262	0.122263	0	1.01101	1.79771	5.89168	2.22559	8.90609	1.55689	1.02726	0.947999	1.1229	1.31908	0.148158	0
NODE_1158_length_23862_cov_2086.967800_g1_i738_8	2.72784	2.84453	2.32528	2.56203	1.89035	2.59511	0	0.278689	0.0580471	0	0.207874	0.252752	0.276571	0.544136	2.06519	4.8641	1.1897	1.38747	0.1264	0	0.0713019	0	0.122388
NODE_1181_length_23684_cov_131.075007_g200_i0_21	16.2172	18.4455	21.4354	16.9262	19.7033	26.2261	19.7391	23.1312	18.7492	4.95167	3.01418	2.6539	11.9617	5.81663	16.3812	6.81659	13.968	15.1555	20.1608	18.3119	13.69	6.96341	4.16119
NODE_11846_length_7816_cov_50.886866_g1_i6052_1	0.449644	0.615826	0.828549	0.672009	0.163588	0.721819	0	0	0.0580471	0	0	0.126376	0.276571	0.750533	0.741864	0.794697	0.749071	0.280163	0.0631999	0	0	0	0
NODE_125320_length_1569_cov_146.955214_g1_i23966_1	0.479621	0.527851	0.160364	0.0840011	0.436235	0.481213	0.911574	1.74181	1.50922	0	0	0.631881	2.07428	7.07377	0.200504	2.40464	0.264378	0.453597	1.5168	0.604637	1.71124	0.148158	0
NODE_129147_length_1536_cov_16.528366_g8258_i4_1	0.659478	0.469201	0.748367	1.47002	0.436235	0.58433	0.0701211	0	0.0580471	0.244527	0	0.884634	0.0691428	0.600426	0.882217	2.4663	0.82251	0.373551	0.0631999	0.0863767	0.142604	0.148158	0.244776
NODE_13937_length_7100_cov_75.812722_g1338_i5_3	1.43886	2.49263	3.04692	1.47002	1.50864	1.7358	1.3323	2.85656	4.81791	0.489053	0.207874	2.90665	4.39057	18.4068	1.26317	11.023	1.43939	1.18736	3.2548	2.11623	2.85207	0.518552	0.367164
NODE_13937_length_7100_cov_75.812722_g1338_i5_4	0.539573	1.14368	0.748367	0.75601	0.617999	0.996798	1.12194	1.04508	2.43798	0.244527	0.207874	3.41216	4.32142	17.3373	0.922317	4.72708	0.470006	0.440256	1.4536	0.77739	0.641717	0.59263	0.61194
NODE_1443_length_21842_cov_52.823556_g1_i908_21	1.28898	0.498526	0.748367	0.861011	0.181764	0.739005	0.911574	0.278689	0.580471	0.122263	0	1.13739	1.24457	4.40938	1.48373	2.63757	0.866573	0.61369	0.568799	0.25913	0.713019	0.148158	0.122388
NODE_14763_length_6861_cov_77.838981_g1338_i6_3	1.43886	2.43398	3.04692	1.47002	1.50864	1.7358	1.3323	2.85656	4.81791	0.489053	0.207874	2.90665	4.32142	18.4068	1.26317	11.0504	1.43939	1.18736	3.318	2.11623	2.92338	0.370394	0.367164
NODE_14763_length_6861_cov_77.838981_g1338_i6_4	0.419668	1.08503	0.775094	0.75601	0.617999	0.945239	0.736271	0.731559	1.9736	0.244527	0.207874	2.78028	4.01028	15.8175	0.842116	4.40509	0.411255	0.386892	1.2956	0.77739	0.606066	0.59263	0.61194
NODE_15097_length_6768_cov_85.743839_g3575_i0_6	56.5653	80.6439	86.2493	64.0298	64.3446	69.6384	19.5287	27.5206	20.4906	13.021	11.0173	9.5414	27.7954	8.29338	39.8	14.4758	30.4476	39.8098	22.5624	21.0327	19.0019	10.8155	6.05821
NODE_15162_length_6749_cov_184.133613_g1_i7431_7	1.43886	0.879752	1.01564	1.02901	0.490764	1.08273	0.841453	0.627051	0.754612	0.122263	0	0.505505	2.35085	6.45458	1.92484	3.35691	1.10158	0.587008	0.505599	0.172753	0.570415	0	0
NODE_16852_length_6337_cov_257.474777_g918_i6_1	2.81777	3.51901	2.67274	1.55402	2.07211	2.35451	0.525908	0.557378	0.725589	0.36679	0.519685	0.379129	0.483999	0.150107	1.52383	0.527515	1.04283	1.73434	0.537199	0.993332	0.891273	0.59263	0.61194
NODE_1787_length_19919_cov_1661.262824_g1_i1109_14	52.4285	85.9811	78.338	51.2827	52.9116	58.5877	5.46944	9.57994	8.03952	5.62411	3.94961	3.66491	18.9797	5.9855	35.0681	12.8796	24.3375	29.0836	7.64719	7.34202	8.48492	6.88933	2.50895
NODE_1809_length_19812_cov_65.324535_g1_i1121_15	23.0218	34.1637	29.9881	20.8953	27.1374	28.0478	8.62489	12.5062	9.80996	8.4973	6.4441	4.61273	13.31	4.42814	16.9225	7.07692	13.1308	16.8498	10.6808	9.15593	12.6204	8.00051	4.71194
NODE_19886_length_5718_cov_34.460230_g1_i9100_3	1.01919	1.61288	1.89764	0.79801	0.727058	1.28896	0.280484	0.487706	0.667542	0.122263	0	0.252752	1.10628	3.69637	1.46368	5.95338	0.881261	0.787125	0.631999	0.25913	0.356509	0.296315	0.122388
NODE_19886_length_5718_cov_34.460230_g1_i9100_4	0.839336	0.938402	0.748367	0.672009	0.272647	0.618702	0	0	0	0	0	0.126376	0.276571	0.750533	0.781965	1.68531	0.44063	0.346869	0.1264	0	0	0	0
NODE_20739_length_5562_cov_11.328657_g5380_i0_1	0.179858	0.1173	0.481093	1.42802	0.109059	0.549957	0	0	0	0	0	0.126376	0	0.16887	0.320806	0.479559	0.528756	0.0800466	0.0631999	0.0863767	0	0	0.367164
NODE_2374_length_17395_cov_130.067891_g1_i1470_5	2.72784	2.84453	2.27183	2.56203	1.9267	2.56074	0	0.278689	0.0580471	0	0.207874	0.252752	0.276571	0.544136	2.06519	4.8641	1.16033	1.41416	0.1264	0	0.0713019	0	0.122388
NODE_2374_length_17395_cov_130.067891_g1_i1470_6	1.79858	3.02048	3.34092	2.31003	1.90853	2.40606	0.490847	1.18443	2.00262	0.122263	0	1.01101	1.79771	5.85415	2.22559	8.89239	1.55689	1.05395	0.947999	1.1229	1.31908	0.148158	0
NODE_2374_length_17395_cov_130.067891_g1_i1470_9	4.28661	3.90023	4.06256	4.22105	1.83582	2.69823	0.490847	0.348362	0.638518	0.122263	0	0	1.97057	1.46354	4.69179	6.27537	4.37693	2.21462	0.316	0.172753	0.213906	0	0.244776
NODE_2387_length_17371_cov_150.083420_g1_i1478_5	2.72784	2.78588	2.32528	2.52003	1.9267	2.56074	0	0.278689	0.0580471	0	0.207874	0.252752	0.276571	0.544136	2.06519	4.88465	1.16033	1.41416	0.1264	0	0.0713019	0	0.122388
NODE_2387_length_17371_cov_150.083420_g1_i1478_6	1.85853	3.02048	3.34092	2.31003	1.90853	2.40606	0.490847	1.18443	2.00262	0.122263	0	1.01101	1.79771	5.85415	2.22559	8.89924	1.52752	1.05395	1.0112	1.1229	1.31908	0.148158	0
NODE_2387_length_17371_cov_150.083420_g1_i1478_9	4.22666	3.92956	4.06256	4.22105	1.83582	2.69823	0.490847	0.348362	0.638518	0.122263	0	0	1.97057	1.46354	4.69179	6.24797	4.34755	2.2413	0.316	0.172753	0.213906	0	0.244776
NODE_24507_length_5000_cov_6.729653_g6740_i0_2	0.419668	0.293251	0.748367	0.336004	0.25447	0.80775	0.0701211	0.139345	0.203165	0.122263	0.207874	0.884634	0.587714	0.750533	1.08272	1.91138	0.646258	0.466938	0.2528	0.0863767	0.0713019	0	0
NODE_24529_length_4996_cov_7.401381_g6748_i0_7	0	0	0	0.210003	0	0.206234	0.0701211	0	0.232188	0.611317	1.03937	4.54954	0	0.0750533	0.0401008	0.41105	0.205627	0.0400233	0.1264	0.431883	0	1.48158	2.44776
NODE_2459_length_17182_cov_1128.245602_g1_i1519_13	25.8995	32.6095	38.7013	34.5664	30.3728	35.7988	5.64475	7.28076	6.5303	14.855	9.97796	8.71996	17.2511	5.4226	22.697	6.50145	21.3118	21.0389	9.63799	8.03303	8.87708	10.6673	7.03731
NODE_25552_length_4862_cov_25.012529_g1_i10902_1	0.479621	0.586501	0.775094	0.630008	0.109059	0.498399	0	0	0	0	0	0.126376	0.276571	0.731769	0.621562	0.65083	0.866573	0.160093	0.0631999	0	0	0	0
NODE_2695_length_16543_cov_130.305161_g1_i1653_13	0.0599526	0	0.0801822	0.294004	0	0.257793	0.455787	0.174181	0.377306	3.91243	1.66299	16.113	0.138286	1.1258	0.180453	0.931714	0.470006	0.0400233	0.474	0.863767	0.213906	5.33367	6.97612
NODE_2695_length_16543_cov_130.305161_g1_i1653_14	0.479621	0.410551	0.267274	0.126002	0.145412	0.58433	0.315545	0.278689	0.4934	1.71169	0.415748	13.0168	0.380285	2.6081	0.461159	3.08973	0.587507	0.333527	0.505599	0.604637	0.356509	1.70381	1.22388
NODE_27002_length_4684_cov_255.637172_g1_i11325_1	0.539573	0.762452	0.641457	1.76402	0.763411	1.47801	0.560969	0.139345	0.40633	0.244527	0	2.27477	0.829713	2.87079	1.04262	4.37084	1.32189	1.01392	0.4424	0.51826	0.285207	0.296315	0.489552
NODE_28603_length_4515_cov_18.721747_g8258_i0_2	0.839336	0.469201	0.775094	1.44902	0.345352	0.773378	0.0701211	0	0.0580471	0.122263	0	0.821445	0.103714	0.619189	0.781965	2.58962	0.793135	0.400233	0.0631999	0.0863767	0.142604	0.296315	0.367164
NODE_28603_length_4515_cov_18.721747_g8258_i0_3	0.929265	0.293251	1.14928	0.81901	0.690705	0.704633	0.0701211	0.209017	0.290235	0.122263	0.207874	0.947822	1.17543	2.43923	1.06267	4.24067	0.675633	0.560326	0.2528	0.0863767	0.427811	0.296315	0
NODE_28957_length_4477_cov_225.747048_g1_i11912_4	34.8924	33.6652	39.7169	17.7662	20.9574	25.9167	1.64785	2.47337	3.59892	5.86864	1.9748	3.79129	22.748	9.13773	35.1082	6.72752	15.3046	14.3017	2.6228	1.98666	3.7077	4.44473	5.44627
NODE_29220_length_4449_cov_53.154707_g8505_i0_2	1.82855	0.791777	1.6571	2.62503	0.963352	1.94204	0.525908	0.278689	0.261212	0.916975	0	2.40115	1.55571	1.4823	2.60655	4.72708	2.43815	1.58759	1.0112	0.172753	0.285207	1.4075	1.34627
NODE_29529_length_4417_cov_43.793738_g8505_i1_5	1.82855	0.791777	1.60364	2.66703	0.926999	1.94204	0.525908	0.278689	0.261212	0.916975	0	2.40115	1.55571	1.50107	2.60655	4.74763	2.43815	1.61427	1.0112	0.172753	0.285207	1.4075	1.22388
NODE_30006_length_4368_cov_305.176950_g1_i12176_1	0.479621	0.527851	0.160364	0.0840011	0.436235	0.481213	0.841453	1.74181	1.50922	0	0	0.631881	2.07428	7.14882	0.200504	2.4115	0.264378	0.453597	1.5168	0.604637	1.71124	0.148158	0
NODE_30189_length_4348_cov_227.481871_g1_i12220_1	0.479621	0.527851	0.160364	0.0840011	0.436235	0.481213	0.841453	1.74181	1.50922	0	0	0.631881	2.07428	7.07377	0.200504	2.40464	0.264378	0.453597	1.5168	0.604637	1.71124	0.148158	0
NODE_30208_length_4347_cov_25.017548_g8258_i1_2	0.989218	0.293251	1.14928	0.81901	0.690705	0.704633	0.0701211	0.209017	0.290235	0.122263	0.207874	0.947822	1.17543	2.45799	1.10277	4.24067	0.675633	0.560326	0.2528	0.0863767	0.427811	0.296315	0
NODE_30208_length_4347_cov_25.017548_g8258_i1_3	0.659478	0.469201	0.775094	1.44902	0.418058	0.653074	0.0701211	0	0.116094	0.122263	0	0.758257	0.103714	0.581663	0.761914	2.48	0.763759	0.426915	0.0631999	0.0863767	0.142604	0.296315	0.122388
NODE_31997_length_4184_cov_15.838969_g9633_i0_4	14.7483	19.2666	19.4843	16.2752	17.722	18.5611	4.20726	4.73772	4.23744	8.37504	4.36536	3.85447	10.5788	3.92153	12.1706	5.53548	11.7942	10.9264	6.66759	6.73738	5.5972	7.55604	6.60895
NODE_3217_length_15306_cov_72.193133_g1_i1941_9	0.599526	0.351901	0.641457	0.168002	0.109059	0.171862	0	0	0	0.122263	0	0	0.483999	3.71514	0.842116	1.13724	0.235003	0.0533644	0.0631999	0.172753	0.0713019	0	0.122388
NODE_36315_length_3838_cov_20.036919_g11441_i0_3	0.179858	0.645151	0.534548	0.126002	0.181764	0.326537	0.0701211	0.209017	0.638518	0.36679	0	2.40115	0.967999	3.7339	0.441108	5.16553	0.367192	0.400233	0.316	0.431883	0.285207	0.444473	0.122388
NODE_3665_length_14466_cov_126.275967_g1_i2184_11	0.0599526	0.1173	0	0.0840011	0	0.171862	0	0	0	0.122263	0.207874	1.13739	0.276571	1.35096	0.240605	1.2537	0.117501	0	0.0631999	0.0863767	0	0.296315	0.734328
NODE_3759_length_14302_cov_161.605454_g1_i2240_1	0.0599526	0.1173	0	0.0840011	0	0.171862	0	0	0	0.122263	0.207874	1.13739	0.276571	1.35096	0.240605	1.2537	0.117501	0	0.0631999	0.0863767	0	0.296315	0.734328
NODE_37993_length_3717_cov_79.716795_g1_i14127_1	9.80225	11.6714	11.9739	6.88809	8.97916	8.83369	1.3323	2.71722	2.64114	3.91243	1.24724	2.46434	9.12685	3.75266	7.96	2.80199	5.2435	5.46985	2.5912	1.81391	4.09986	3.4817	4.1
NODE_40863_length_3541_cov_7.298155_g13507_i0_2	0.299763	0.1173	0.427638	1.13401	0.109059	0.481213	0	0	0	0	0	0.189564	0	0.0750533	0.340856	0.479559	0.528756	0.0800466	0.0631999	0.0863767	0	0	0.367164
NODE_4215_length_13604_cov_332.347646_g1_i2505_14	35.0123	33.4892	39.8238	17.8082	20.9211	25.9167	1.64785	2.54304	3.59892	5.86864	1.9748	3.79129	22.8863	9.17526	35.0681	6.71382	15.3633	14.3017	2.5596	1.98666	3.7077	4.59289	5.44627
NODE_4597_length_12992_cov_76.279820_g1_i2697_1	10.0421	12.2579	12.3213	7.07709	8.8701	8.954	0.911574	2.15984	2.03165	4.09582	1.24724	2.46434	9.12685	3.64008	8.0001	2.86365	5.28756	5.58992	2.3068	1.4684	2.24601	3.33355	3.97761
NODE_4603_length_12988_cov_100.964460_g243_i2_13	2.57796	2.69791	2.99347	4.85106	7.34328	6.90884	9.50141	8.81355	6.67542	20.418	13.8236	14.0909	1.31371	0.581663	1.64413	2.13746	3.53973	4.08238	6.60439	6.60781	7.91451	12.5193	9.60746
NODE_47120_length_3203_cov_69.857827_g1_i15998_1	1.04917	0.850427	0.935458	1.26002	0.799764	0.773378	2.314	1.70697	4.29548	0.489053	0	1.39014	3.73371	14.7667	0.902267	6.26167	0.925324	1.17402	1.896	1.25246	1.56864	0	0.244776
NODE_47123_length_3203_cov_44.252077_g1_i16001_1	0.959241	0.703801	0.50782	0.546007	0.763411	0.773378	2.314	2.12501	4.5567	0.550185	0	1.39014	3.28428	12.7403	0.601511	5.92598	0.734384	1.25406	1.8328	1.90029	1.71124	0	0.30597
NODE_48368_length_3146_cov_11.359909_g17100_i0_2	0.599526	1.23165	1.01564	0.630008	0.363529	1.2374	0.350605	0.766395	1.04485	0.244527	0	2.1484	1.694	5.59147	1.24312	4.82984	0.940011	0.640373	0.758399	0.604637	0.998226	0.296315	0.122388
NODE_4843_length_12681_cov_162.176793_g918_i0_1	2.81777	3.48968	2.67274	1.55402	2.07211	2.35451	0.525908	0.557378	0.725589	0.36679	0.519685	0.379129	0.483999	0.150107	1.52383	0.527515	1.04283	1.73434	0.537199	0.950143	0.891273	0.59263	0.61194
NODE_49223_length_3105_cov_38.967678_g17511_i0_1	1.61872	2.40466	2.37874	2.52003	3.03547	3.29974	1.5076	1.70697	1.18997	2.68979	2.70236	2.40115	1.17543	0.39403	1.50378	0.801548	1.64502	1.92112	2.0224	2.67768	2.74512	3.4817	2.75373
NODE_4962_length_12506_cov_505.918282_g1_i2896_10	37.7701	37.7414	51.0493	51.0306	54.0022	48.5337	10.1325	11.914	11.8416	29.5877	27.0236	21.0416	23.6123	7.61791	29.4139	11.2628	31.1672	38.7425	17.0324	14.3385	16.2212	22.2977	20.9895
NODE_50051_length_3069_cov_148.268692_g3575_i3_2	38.5195	57.3305	62.1144	46.4316	43.6235	46.6261	4.66305	7.66395	5.5435	8.00825	9.14646	6.50838	17.3894	4.27804	26.6069	8.5567	18.8737	26.5488	6.73079	5.13941	7.87885	5.55591	2.75373
NODE_50409_length_3054_cov_21.001006_g18096_i0_2	1.1391	2.1114	2.19165	0.630008	0.727058	1.15147	0.140242	0.975412	1.85751	0.244527	0	2.52752	2.07428	7.37398	1.04262	6.05614	1.01345	0.85383	0.821599	0.950143	1.21213	0.740788	0.367164
NODE_52919_length_2947_cov_4.475992_g19414_i0_2	1.19905	1.70085	2.08474	0.924012	0.581646	1.44364	0.420726	0.766395	1.50922	0.122263	0.207874	2.02202	2.07428	4.69083	1.04262	5.96708	1.02814	0.773784	1.2008	1.03652	0.641717	0.444473	0.122388
NODE_5563_length_11856_cov_44.927523_g1076_i0_2	0.0599526	0.2346	0.213819	0.651008	0.25447	0.464027	0.420726	0.313525	0.290235	0.73358	1.03937	5.93968	0.276571	1.50107	0.240605	1.88398	0.205627	0.346869	0.505599	0.77739	0.570415	0.444473	0.856716
NODE_5714_length_11711_cov_34.858481_g1_i3271_1	0.449644	0.615826	0.828549	0.672009	0.163588	0.721819	0	0	0.0580471	0	0	0.126376	0.276571	0.750533	0.741864	0.794697	0.749071	0.280163	0.0631999	0	0	0	0
NODE_5766_length_11657_cov_35.508546_g1_i3298_8	0.449644	0.615826	0.828549	0.672009	0.163588	0.756192	0	0	0.0580471	0	0	0.126376	0.276571	0.750533	0.741864	0.808399	0.749071	0.280163	0.0631999	0	0	0	0
NODE_6097_length_11340_cov_47.487885_g1_i3474_7	0.179858	0.322576	0.160364	0.672009	0.0727058	0.395282	1.89327	1.07992	1.07387	4.95167	2.49449	13.8382	0.414857	1.46354	0.461159	2.16487	0.543444	0.453597	1.4852	2.28898	0.534764	3.40763	1.95821
NODE_69411_length_2421_cov_4.686968_g28542_i0_2	0.959241	0.938402	1.71055	0.945012	0.836116	0.824936	0.490847	1.42828	1.33508	0.122263	0.207874	0.631881	1.65943	5.36631	0.621562	5.58343	0.675633	0.827148	0.884799	0.863767	0.998226	0.444473	0
NODE_6979_length_10533_cov_133.131166_g1422_i0_5	7.34419	10.557	9.06058	10.7311	13.5778	15.9488	6.45114	5.32993	5.60154	8.43617	8.10709	6.69794	6.46485	3.39616	5.95496	6.5494	8.59229	9.56557	6.57279	6.78057	6.55977	7.7042	6.85373
NODE_7174_length_10378_cov_110.903445_g1_i3980_8	1.91848	1.81815	2.32528	1.44902	0.763411	1.95922	0.490847	0.139345	0.290235	0.122263	0	0.126376	1.97057	2.19531	3.28826	5.69305	2.45284	1.36079	0.2528	0.25913	0.356509	0.148158	0
NODE_72231_length_2351_cov_18.478490_g1_i19885_1	0.539573	0.703801	0.641457	1.76402	0.727058	1.51238	0.560969	0.139345	0.40633	0.244527	0	2.27477	0.829713	2.87079	1.04262	4.38454	1.35127	0.987241	0.4424	0.51826	0.285207	0.296315	0.489552
NODE_810_length_27028_cov_750.332109_g1_i512_13	7.31422	9.99985	9.22095	11.2561	19.1761	20.9843	27.0667	28.287	24.3508	66.2056	46.3559	46.4433	6.18828	2.64563	6.07527	5.09017	9.85543	10.2193	26.7652	27.511	26.9521	49.7069	38.2463
NODE_81572_length_2150_cov_10.207511_g28542_i1_5	0.479621	0.351901	0.855276	0.105001	0.218117	0.206234	0.0701211	0.174181	0.40633	0.122263	0	0.631881	0.622285	1.8388	0.260655	2.00045	0.146877	0.346869	0.316	0.431883	0.285207	0	0
NODE_8220_length_9608_cov_1562.738228_g1_i4480_3	52.7583	86.245	78.4449	51.5347	53.366	58.7939	5.71487	9.9283	8.22353	5.74638	4.15748	3.85447	19.0143	6.1356	35.2887	13.1422	24.4109	29.2437	7.80519	7.47158	8.84143	7.03749	2.69254
NODE_83325_length_2116_cov_18.377386_g37094_i0_5	0.479621	1.37828	0.267274	0.924012	0.781587	0.824936	0.210363	0.0696723	0.0290235	0	0	0	0.553142	0.0750533	0.441108	0.41338	0.881261	0.600349	0.2212	0	0.106953	0.0740788	0
NODE_879_length_26129_cov_1002.493053_g1_i556_13	32.1945	33.6358	53.722	42.0215	50.0761	57.6596	136.07	173.205	132.434	19.0731	10.7055	10.9315	31.702	17.0371	24.7422	12.6809	27.7891	34.0331	131.361	133.236	120.179	13.186	10.2806
NODE_881_length_26102_cov_1003.310922_g1_i558_13	32.2545	33.6945	53.829	42.1685	50.0034	57.7112	135.684	173.066	132.609	19.0731	10.4976	10.9315	31.7711	17.1121	24.7422	12.5918	27.7597	33.9531	131.329	132.977	120.75	12.8897	10.2806
NODE_92749_length_1957_cov_68.817941_g1_i21915_2	0.929265	1.0557	0.721639	1.13401	0.872469	1.13429	2.69966	3.72747	5.68861	0.550185	0	2.27477	4.70171	17.7126	0.741864	7.28244	1.02814	1.25406	2.844	2.46173	3.10163	0.148158	0.30597
NODE_92973_length_1954_cov_8.968102_g43528_i0_2	1.6487	0.527851	0.828549	1.55402	0.363529	0.876495	0.771332	0.139345	0.464377	0.122263	0	0.126376	1.17543	2.77697	1.48373	2.17172	1.23376	0.73376	0.505599	0.25913	0.499113	0	0.244776
NODE_95274_length_1919_cov_12.765439_g45127_i0_2	1.58874	2.96183	3.23401	2.22603	1.83582	2.18264	0.490847	0.975412	1.74141	0.122263	0	0.379129	1.65943	5.59147	2.10529	7.97438	1.46877	0.907195	1.3272	1.29565	1.24778	0.296315	0
NODE_98645_length_1870_cov_12.331664_g1_i22384_1	0.539573	0.586501	0.694912	0.630008	0.109059	0.515585	0	0	0	0	0	0.126376	0.276571	0.825586	0.641612	0.685084	0.910636	0.160093	0.0631999	0	0	0	0
NODE_100220_length_1848_cov_30.333521_g48605_i0_1	0.179858	0.2346	0.427638	0.840011	0.56347	0.790564	0.841453	1.67214	1.30606	8.98636	4.98898	6.95069	0.553142	0.187633	0.280705	0.16442	0.38188	0.560326	0.947999	1.03652	2.13906	5.33367	12.9731
NODE_15995_length_6550_cov_57.210437_g3841_i0_7	2.87772	2.55128	2.72619	4.24205	3.87158	2.90446	2.314	2.33402	2.29286	9.23088	6.65197	6.82432	3.31885	0.581663	1.98499	1.47978	2.82003	4.53597	3.16	1.94347	4.81288	7.18564	13.0343
NODE_2139_length_18305_cov_118.642497_g381_i0_16	2.9077	3.02048	2.8331	4.32606	4.48958	3.28256	0.560969	0.209017	0.522424	0.855843	1.24724	0.189564	3.49171	0.769296	4.25068	1.71956	3.87755	6.53714	0.726799	0.604637	1.49734	1.25934	1.65224
NODE_23325_length_5160_cov_145.846668_g3841_i1_1	2.87772	2.55128	2.72619	4.24205	3.98064	2.92165	2.314	2.33402	2.29286	9.23088	6.65197	6.82432	3.24971	0.600426	2.00504	1.47978	2.84941	4.54931	3.16	1.94347	4.81288	7.18564	13.0343
NODE_28130_length_4564_cov_76.320641_g8077_i0_2	2.48803	2.31668	1.68383	2.03703	1.79947	1.89048	0.140242	0.278689	0.0580471	0.427922	0.415748	0	4.52885	0.694243	3.99003	0.986521	4.37693	3.74885	0.4424	0.345507	0.213906	0.296315	0.428358
NODE_29405_length_4429_cov_105.134757_g745_i8_3	2.84775	2.63926	2.94001	4.07405	3.72617	3.05914	2.10363	2.29919	2.20579	9.53654	7.06772	6.31881	3.21514	0.713006	2.08524	1.54144	3.11379	4.66938	2.9072	1.81391	4.67027	6.88933	14.2582
NODE_34259_length_3992_cov_18.985200_g10552_i0_1	0.0599526	0.17595	0.213819	1.09201	0.0727058	0.859309	0.0701211	0	0	0.122263	0	0	0	1.31343	0.240605	0.219227	0.82251	0.400233	0	0	0	0	0
NODE_63759_length_2575_cov_59.842526_g25304_i0_1	0.329739	0.293251	0.347456	0.231003	0.363529	0.498399	0.0701211	0	0	0	0	0	0.138286	0.694243	0.140353	0.191824	0.396567	0.653714	0	0	0.0356509	0	0.122388
NODE_76098_length_2262_cov_43.809959_g32507_i0_1	2.54799	2.60993	2.59256	4.36806	3.90794	3.05914	2.13869	1.81148	1.9736	7.88599	6.85985	5.3078	3.00771	0.600426	2.4662	1.53459	2.95222	4.73609	2.4648	1.59797	4.34941	8.44498	11.994
NODE_30049_length_4364_cov_17.826148_g8831_i0_1	0	0	0	0	0	0	2.59448	2.47337	2.14774	0.183395	0.519685	0.126376	0	0	0	0	0	0	1.3904	1.77072	1.7469	0.222236	0.489552
NODE_40960_length_3535_cov_25.647891_g13549_i0_2	0.0599526	0	0	0	0.0363529	0	1.36736	0.627051	0.754612	13.2656	10.8095	4.42317	0.0691428	0.0187633	0	0.0137017	0.117501	0.0266822	0.568799	1.29565	0.427811	3.03723	4.1
NODE_4065_length_13832_cov_91.042372_g752_i0_2	0	0	0	0	0	0	9.81695	12.8545	7.05272	4.8294	4.46929	2.59071	0	0	0	0	0	0	8.84799	14.5545	4.88418	2.96315	2.69254
NODE_42750_length_3430_cov_10.781948_g14360_i0_4	0	0	0	0	0	0	1.68291	1.67214	1.10289	0	0	0	0	0	0	0	0	0	0.3792	0.302318	0.356509	0	0
NODE_128522_length_1542_cov_11.373043_g69596_i0_1	0.179858	0.17595	0.133637	0	0.0908822	0	0	0	0	0	0	0	0.760571	2.15778	0.160403	0.0205525	0.0587507	0.0800466	0	0	0	0	0.122388
NODE_3478_length_14825_cov_16.622356_g622_i0_3	0.179858	0.2346	0.10691	0	0	0	0	0	0	0	0	0	2.59285	6.67974	0.160403	0.198674	0.0881261	0.106729	0	0	0	0	0
NODE_53068_length_2940_cov_11.847227_g19490_i0_1	0.449644	0.293251	0.320729	0	0.0727058	0	0	0	0	0	0	0	2.28171	2.13902	0.0802015	0.041105	0.176252	0.0266822	0	0	0	0	0.122388
NODE_41436_length_3505_cov_31.350233_g13767_i0_3	0	0	0	0	0	0	0	0	0	8.80296	26.4	12.9536	0	0	0	0	0	0	0	0.0863767	0	5.62999	13.1567
NODE_29396_length_4430_cov_33.208859_g8573_i0_5	0	0	0.0534548	0	0	0.0859309	3.33075	2.5082	2.5831	1.89508	2.8063	2.1484	0	0	0	0	0.0293754	0	2.2436	2.54811	1.63994	1.85197	1.34627
NODE_61519_length_2644_cov_28.790354_g24019_i0_1	0	0	0.0534548	0	0	0.137489	2.38412	1.84632	2.11872	2.44527	1.87087	1.64289	0	0	0	0	0	0	2.3068	1.51159	1.31908	0.963025	1.34627
NODE_48155_length_3156_cov_61.076224_g16989_i0_1	0.359716	0.0586501	0.588002	1.93202	2.18117	1.83892	3.71642	5.46928	3.48283	1.22263	0	0.126376	0	0	0.0802015	0.253481	0.587507	1.30743	3.5708	2.63449	2.67382	0	0.489552
NODE_113589_length_1688_cov_4.362848_g58206_i0_1	0	0	0	0	0	0	0	0	0	0.244527	2.28662	1.01101	0	0.0375266	0	0	0	0	0.0631999	0	0	1.33342	0.61194
NODE_115204_length_1670_cov_23.691296_g37094_i1_1	0.479621	1.37828	0.267274	0.924012	0.781587	0.824936	0.210363	0.0696723	0.0290235	0	0	0	0.553142	0.0750533	0.441108	0.41338	0.881261	0.600349	0.2212	0	0.106953	0.0740788	0
NODE_117441_length_1646_cov_193.116974_g61131_i0_2	0	0.1173	0.187092	0.168002	0.50894	0.206234	3.71642	2.12501	1.77044	74.8863	78.5764	34.7535	0.967999	0	0.0401008	0.0274034	0.117501	0.213458	2.3068	2.11623	1.21213	50.0773	64.1925
NODE_118293_length_1637_cov_25.377877_g61764_i0_2	0.359716	0.17595	0.61473	1.76402	1.12694	2.8529	0.0701211	0.0696723	0	0	0.415748	0	0.449428	0.0562899	0.501259	0.232929	1.49814	0.840489	0.0631999	0	0	0	0
NODE_129839_length_1530_cov_8.532601_g70604_i0_2	0.449644	0.293251	0.267274	0.126002	1.14512	1.03117	0	0	0	0	0	0	0.207428	0.0750533	0	0.0548067	0	0.0667055	0	0	0.0356509	0	0
NODE_18635_length_5952_cov_19.949481_g4680_i0_3	0.839336	1.23165	1.92437	0.378005	0.799764	1.1171	0	0	0	0	0	0	2.03971	2.0452	0.822066	0.301437	0.528756	0.61369	0	0	0	0	0
NODE_18743_length_5932_cov_17.255334_g4715_i0_2	0	0	0	0	0	0	2.80484	2.75206	2.84431	0.244527	2.07874	0.505505	0	0	0	0	0	0	1.1376	1.81391	1.35474	1.0371	1.28507
NODE_18804_length_5921_cov_12.110294_g4738_i0_2	1.79858	0.762452	2.69947	2.79304	1.03606	0.721819	0.841453	0.313525	0.725589	0.73358	0	0.252752	1.34828	0.262686	1.34338	0.150718	0.719696	0.773784	0.158	0.25913	0.142604	0.148158	0.122388
NODE_197_length_42451_cov_48.367998_g39_i0_33	0.23981	0.938402	0.908731	0.441006	0.25447	0.343723	0	0	0	0.244527	0	0.126376	4.07942	13.2281	0.661663	0.685084	0.161564	0.24014	0	0	0.0713019	0.148158	0
NODE_20217_length_5651_cov_177.310326_g5207_i0_1	0	0	0.0534548	0	0	0	0	0	0	10.5146	21.8268	11.8794	0	0	0	0	0	0	0.0631999	0	0	9.63025	9.1791
NODE_20217_length_5651_cov_177.310326_g5207_i0_2	0	0	0	0	0	0	0	0	0	20.0915	68.6338	27.9708	0	0	0	0	0	0	0	0.0716926	0	25.1616	15.0133
NODE_24292_length_5028_cov_32.646620_g6658_i0_3	0.989218	1.20233	1.79073	0.378005	0.836116	1.54676	1.96339	1.88115	1.04485	0.183395	0.623622	0.252752	0.691428	0.0750533	1.44363	0.0685084	0.616882	0.480279	1.5484	1.81391	1.35474	0.0740788	0.244776
NODE_24747_length_4965_cov_42.980785_g6825_i0_1	0.299763	0.469201	0.160364	0.294004	1.41776	2.2342	0	0	0	0	0	0	0.138286	0.243923	0.0802015	0.137017	0.514069	0.920536	0	0	0	0	0
NODE_28111_length_4566_cov_24.772758_g8067_i0_2	0	0	0	0	0	0	0	0	0	9.59767	11.4331	5.24461	0	0	0	0	0	0	0	0	0	11.0377	7.77164
NODE_29498_length_4420_cov_21.179204_g8608_i0_2	0	0.0586501	0	0	0	0	2.69966	3.06558	2.0897	0.36679	0.311811	0.505505	0	0	0	0	0	0.0266822	3.5392	3.93014	1.60429	0.59263	0.550746
NODE_32528_length_4135_cov_60.320778_g9853_i0_1	3.32737	1.6422	7.77767	7.03509	7.28875	11.171	0.560969	1.28894	1.04485	1.83395	0.72756	0.695069	3.28428	0.637953	2.4261	0.596023	3.24598	4.4159	1.0112	0.215942	0.0713019	1.18526	0.489552
NODE_33407_length_4062_cov_71.858360_g10203_i0_2	0.149881	0.351901	0.454366	2.22603	4.96217	5.99797	3.89172	4.21517	3.68599	1.83395	2.91024	1.64289	0.138286	0.0938166	0.340856	0.513813	0.851885	1.4942	2.0856	2.02985	3.35119	1.18526	0.856716
NODE_33498_length_4056_cov_16.196083_g10238_i0_3	0	0	0	0	0	0	1.71797	1.70697	1.42215	4.40148	3.84567	2.52752	0	0	0	0	0	0	1.1376	0.906955	1.14083	1.55565	3.91642
NODE_33594_length_4049_cov_6.254276_g10273_i0_1	0.0599526	0.1173	0.0534548	0	0	0	0	0	0	0	0	0	0.691428	2.08273	0.120302	0.041105	0	0.0266822	0	0	0	0	0
NODE_34313_length_3987_cov_43.001277_g9853_i3_1	0.929265	0.703801	3.18056	2.41503	2.41747	4.2278	0.420726	0.45287	0.348283	0.855843	0.103937	0.0631881	1.14086	0.33774	0.982469	0.239779	1.10158	1.64095	0.316	0.0431883	0	0.59263	0.244776
NODE_34606_length_3964_cov_11.087124_g10238_i1_4	0	0	0	0	0	0	1.75303	1.91599	1.39313	2.99545	2.8063	2.40115	0	0	0	0	0	0	1.8328	0.863767	1.10518	0.666709	3.24328
NODE_36749_length_3806_cov_20.356282_g11635_i0_1	0.479621	0.0586501	0.10691	0.336004	0.50894	0.58433	0	0.278689	0.116094	0.36679	0.207874	0.126376	0.207428	0.863112	0.200504	0.534366	0.44063	0.346869	0	0.0863767	0.142604	0.296315	0.244776
NODE_48829_length_3123_cov_13.979344_g511_i20_1	0	0.0586501	0	0	0.0727058	0.0343723	0	0	0	0	0	0	0.933427	4.52196	0.100252	0.294586	0	0	0	0	0	0	0
NODE_52060_length_2982_cov_19.163630_g18979_i0_2	0	0.1173	0	0	0.0727058	0	2.45424	1.77664	2.26384	0	0.207874	0	0	0	0	0	0.0293754	0	0.1264	0.431883	0.356509	0.0740788	0
NODE_53544_length_2921_cov_55.067065_g16989_i2_1	0.0599526	0.0586501	0.213819	0.882011	0.836116	1.22022	1.40242	2.61271	1.74141	0.244527	0	0	0	0	0.0802015	0.130166	0.38188	0.400233	1.6116	1.07971	0.891273	0	0
NODE_54974_length_2868_cov_13.745259_g20453_i0_2	0.299763	0.909077	0.213819	0.378005	1.19965	0.910867	0	0	0	0	0	0	0	0.22516	0.761914	0.321989	0.38188	0.373551	0	0	0	0	0
NODE_56074_length_2828_cov_8.351361_g21039_i0_3	1.49881	0.2346	1.30964	0.168002	0.199941	0.567144	0	0	0	0	0	0	2.24714	0.0750533	1.02257	0.0274034	0.0881261	0.346869	0	0.0863767	0	0	0
NODE_56684_length_2805_cov_4.767204_g21363_i0_2	0.419668	0.263926	0.0801822	0.126002	0.218117	0.0515585	0	0	0	0	0	0	0.967999	1.66993	0.300756	0.143868	0.117501	0.106729	0	0	0	0	0
NODE_60556_length_2674_cov_49.982699_g23488_i0_3	0.0299763	0	0.133637	0.315004	0.290823	0.635888	0.66615	0.90574	0.754612	0	0	0	0	0	0	0.0137017	0.205627	0.226799	0.821599	1.25246	0.534764	0	0
NODE_70047_length_2406_cov_6.426489_g28902_i0_2	0.23981	0.410551	0.0534548	0.210003	0.145412	0.189048	0.0701211	0	0	0	0	0	1.38286	2.92708	0.561411	0.315139	0.205627	0.160093	0	0	0	0	0
NODE_73081_length_2331_cov_14.687777_g30663_i0_2	0.479621	0.527851	1.47001	1.89002	2.70829	2.62948	0.175303	0.592215	0.290235	1.58942	0.207874	0.631881	0.414857	0.0750533	0.160403	0.041105	0.146877	0.520303	0	0.0863767	0	0	0
NODE_80374_length_2173_cov_11.584286_g35231_i0_2	0	0	0	0	0	0	0.175303	0.139345	0.0580471	2.44527	1.24724	0.884634	0	0	0	0	0	0	0	0	0.249556	1.4075	3.42687
NODE_803_length_27108_cov_11.861698_g140_i0_5	0.419668	0.791777	0.0534548	0.147002	0.381705	0.189048	0	0	0	0	0	0.126376	0.414857	1.93262	0.340856	0.561769	0.543444	0.146752	0	0	0	0	0
NODE_84153_length_2101_cov_19.377219_g37634_i0_1	0.179858	0.0879752	0.61473	1.00801	0.945175	1.18585	0.210363	0	0.145118	0.550185	0.103937	0	0	0	0.0200504	0	0.044063	0.0667055	0	0	0	0	0.061194
NODE_98544_length_1871_cov_54.606229_g25304_i1_3	0.329739	0.293251	0.347456	0.210003	0.399882	0.498399	0.0701211	0	0	0	0	0	0.138286	0.656716	0.160403	0.191824	0.396567	0.653714	0	0	0.0356509	0	0.122388
NODE_454_length_32095_cov_541.111236_g85_i0_15	0.359716	0.469201	0.267274	0.420005	0.399882	0.206234	11.2895	15.7459	8.9973	11.126	25.3606	9.0359	0.0691428	0	0.200504	0.0274034	0.0587507	0.373551	26.6072	28.9794	19.608	15.1121	12.9731
NODE_16982_length_6312_cov_10.456163_g4166_i0_1	0.0599526	0	0.0267274	0	0	0	0	0	0	0	0	0	0.829713	1.46354	0.0401008	0.315139	0.0293754	0	0	0	0	0	0
NODE_2272_length_17749_cov_11.193143_g408_i0_2	0.119905	0.0586501	0	0	0	0	0	0	0	0	0	0	1.07171	1.50107	0.0401008	0.274034	0.0587507	0.0800466	0	0	0	0	0
NODE_7674_length_9968_cov_5.474482_g1574_i0_5	0	0.0586501	0	0	0	0	0	0	0	0	0	0	0.760571	1.23838	0	0.143868	0	0	0	0	0	0	0
NODE_70272_length_2400_cov_3.437473_g29029_i0_2	0	0	0	0.0420005	0	0	0	0.0696723	0.174141	0.855843	0.415748	0.884634	0	0.731769	0	0.0479559	0	0	0.0631999	0	0	0.740788	0.244776
NODE_279_length_37809_cov_298.226733_g1_i164_27	0.299763	0.293251	0.240546	0.462006	0.836116	0.824936	3.12039	2.92624	2.0897	199.35	170.665	92.9497	0.172857	0.469083	0.842116	0.746742	1.21908	2.09455	3.002	3.45507	3.20858	240.46	167.916
NODE_94995_length_1923_cov_44.414054_g44931_i0_1	2.99763	4.04686	2.85983	1.63802	2.09029	2.54355	0.560969	0.661887	0.725589	0.36679	0.519685	0.315941	0.483999	0.150107	1.58398	0.445305	1.08689	1.80105	0.505599	0.993332	0.891273	0.59263	0.61194
NODE_34605_length_3964_cov_12.520432_g10703_i0_2	0.179858	0.205275	0.294001	0.588007	0.181764	0.326537	0.0701211	0.0696723	0.174141	0	0	0.189564	0.276571	5.15991	0.380957	0.691935	0.146877	0.160093	0	0	0	0	0.061194
NODE_71184_length_2377_cov_3.474826_g29555_i0_2	0	0	0	0	0	0	0	0	0	0	0.207874	0	0.691428	1.25714	0	0.16442	0	0	0	0	0	0	0
NODE_124072_length_1581_cov_13.286472_g2678_i7_2	0	0	0	0	0	0	0	0	0	0	0	0	0.760571	3.7339	0.0401008	0.424752	0	0	0	0	0	0	0
NODE_5913_length_11525_cov_20.646350_g511_i1_2	0	0.0586501	0	0	0	0	0	0	0	0	0	0	0.864285	5.59147	0	0.315139	0	0	0	0	0	0	0
NODE_5913_length_11525_cov_20.646350_g511_i1_3	0.149881	0.17595	0.10691	0	0.0727058	0.0171862	0	0	0	0	0	0	1.76314	6.60469	0	0.424752	0	0.0266822	0	0	0	0	0
NODE_7830_length_9874_cov_22.109377_g511_i4_1	0.149881	0.17595	0.10691	0	0.0727058	0.0171862	0	0	0	0	0	0	1.24457	5.29125	0	0.356244	0	0.0266822	0	0	0	0	0
NODE_40829_length_3543_cov_13.618732_g2678_i3_1	0	0	0	0	0	0	0	0	0	0	0	0	1.03714	7.4678	0.0601511	0.390498	0	0	0	0	0	0	0
NODE_119_length_46934_cov_66.565139_g1_i63_31	2.2782	2.14073	2.96674	2.73003	3.63529	3.45442	0	0.139345	0	0.244527	0	0.126376	3.28428	2.83326	3.54892	0.924863	2.43815	2.94838	0.1896	0.0863767	0.0356509	0	0
NODE_34914_length_3939_cov_19.214434_g10832_i0_3	1.04917	0.967727	1.55019	1.42802	1.56317	1.7358	0	0	0.0580471	0	0	0	1.62486	1.3322	1.92484	0.342542	1.54221	1.6543	0.1896	0.25913	0.0356509	0	0
NODE_42864_length_3424_cov_14.880334_g10832_i1_2	1.40889	1.31963	1.87092	1.59602	2.19935	2.38888	0	0	0.0580471	0	0	0	2.10885	1.97015	2.26569	0.637128	1.57158	2.08121	0.2528	0.25913	0.0356509	0	0
NODE_1181_length_23684_cov_131.075007_g200_i0_22	17.2663	22.4043	21.863	15.1832	22.0299	21.139	16.4434	24.1763	21.7386	1.71169	2.39055	2.21158	11.858	4.74712	14.1756	7.89217	12.2789	15.3956	19.434	13.8635	17.6472	3.11131	2.99851
NODE_15004_length_6792_cov_184.388302_g1_i7372_1	19.5445	15.513	22.4243	19.9923	18.5763	17.5643	2.10363	3.13525	3.19259	12.3486	10.1858	7.83533	10.8554	3.07718	14.4162	6.13835	14.4527	20.9722	6.09879	2.97999	4.59897	10.371	8.07761
NODE_15097_length_6768_cov_85.743839_g3575_i0_5	32.1945	54.9552	37.9796	22.8903	35.8621	36.4862	9.81695	17.4529	13.9023	1.95621	1.87087	2.52752	11.858	4.39062	23.86	9.95427	17.1552	21.7994	12.2292	7.7739	13.3334	3.62986	3.54925
NODE_16852_length_6337_cov_257.474777_g918_i6_2	42.3865	42.8439	40.7058	23.3943	39.3884	36.8987	4.55787	4.87706	3.68599	0.73358	0.935434	0.631881	15.3151	5.12238	26.9076	10.5023	20.034	23.8806	5.21399	3.84376	4.45637	1.18526	0.856716
NODE_1787_length_19919_cov_1661.262824_g1_i1109_15	40.6479	78.7964	54.2566	29.5894	45.9682	48.4822	2.41918	6.44469	5.02107	1.71169	1.45512	1.70608	12.0654	4.07164	30.7372	12.6878	21.6056	28.0697	5.68799	4.01651	6.63107	3.25947	2.69254
NODE_1809_length_19812_cov_65.324535_g1_i1121_16	20.234	28.7679	23.9477	14.1752	20.7211	21.8952	8.83525	15.0492	12.306	1.58942	1.9748	2.78028	7.29456	3.60256	14.1556	6.42609	10.6045	14.5285	10.3016	7.3852	9.55445	2.59276	2.93731
NODE_2459_length_17182_cov_1128.245602_g1_i1519_14	7.82381	9.64795	8.9804	6.46808	8.76105	10.3633	6.59138	8.291	8.53292	0.916975	1.9748	2.08521	3.04228	1.40725	5.79456	3.2884	5.05256	7.32426	8.12119	5.83042	5.52589	2.96315	2.20298
NODE_31997_length_4184_cov_15.838969_g9633_i0_3	15.0781	17.1552	16.4373	14.7212	18.1946	17.7018	3.43593	4.38936	4.29548	5.19619	4.78111	3.7281	7.74399	2.32665	10.9275	6.0904	9.89949	13.3945	6.47799	4.40521	6.02501	6.07446	4.77313
NODE_37993_length_3717_cov_79.716795_g1_i14127_2	25.5398	27.0377	28.919	19.7613	37.6616	33.3755	56.9734	90.2605	81.5562	4.64601	8.21103	4.92867	13.6903	13.5846	19.6694	12.1671	15.2899	23.8939	64.2743	53.3808	102.924	12.5193	10.2806
NODE_4597_length_12992_cov_76.279820_g1_i2697_2	20.3839	21.6712	18.5221	10.0801	15.3227	16.0347	2.87496	4.94673	4.64377	0.672448	1.24724	1.45333	13.2063	6.06055	15.92	5.6862	9.5323	8.6984	4.1396	4.14608	6.59542	1.70381	2.14179
NODE_4843_length_12681_cov_162.176793_g918_i0_2	42.2666	42.8146	40.8127	23.3523	39.4247	36.8472	4.55787	4.87706	3.68599	0.73358	0.935434	0.631881	15.1077	5.15991	26.9477	10.4475	19.9752	23.8005	5.21399	3.80057	4.38506	1.18526	0.856716
NODE_49223_length_3105_cov_38.967678_g17511_i0_2	3.89692	4.54538	4.65056	5.20807	12.9962	12.5287	10.6935	12.5062	7.43003	23.8414	17.4614	17.4399	2.07428	1.3322	3.10781	3.11713	5.9632	7.80454	17.7276	13.0429	14.9021	20.2235	18.4194
NODE_4962_length_12506_cov_505.918282_g1_i2896_11	27.9379	21.4659	23.3597	20.4333	28.6824	23.1498	2.06857	5.60862	3.80208	14.855	19.9559	12.8272	9.81827	3.90277	20.1506	7.87162	15.5396	23.5737	8.56359	4.0597	7.73625	16.001	10.3418
NODE_6979_length_10533_cov_133.131166_g1422_i0_6	15.3179	16.0995	18.0677	14.8472	29.2095	26.0542	15.4266	23.0267	20.2004	8.06938	5.19685	6.76113	8.88485	5.74157	14.0954	10.9271	17.3902	19.3846	19.276	15.9365	17.8968	7.18564	9.2403
NODE_7311_length_10279_cov_267.420929_g1_i4055_1	8.2135	15.425	15.8226	6.02708	9.37905	12.6834	0.140242	0.139345	0.0870706	0.122263	0	0	2.35085	0.938166	6.81713	2.19912	4.70006	6.3637	0.316	0.215942	0.39216	0	0
NODE_810_length_27028_cov_750.332109_g1_i512_14	3.65711	4.72133	5.10493	7.41309	14.3957	15.1066	27.6277	26.6845	20.6938	65.3498	49.2662	45.4954	2.42	1.72622	3.40856	4.88465	9.1798	8.36487	45.3776	41.3312	42.2463	51.707	54.6463
NODE_8220_length_9608_cov_1562.738228_g1_i4480_4	40.7078	78.9724	54.0695	29.4634	46.0955	48.6712	2.41918	6.47952	5.0501	1.71169	1.45512	1.70608	12.0654	4.0904	30.4966	12.6604	21.7231	28.1764	5.71959	4.01651	6.59542	3.25947	2.69254
NODE_879_length_26129_cov_1002.493053_g1_i556_14	25.8695	27.9468	29.0259	19.9713	37.6252	33.4443	58.6563	92.5945	84.1393	2.93432	7.06772	4.29679	12.7914	13.5283	19.088	12.3658	14.2324	22.7199	66.1387	54.4605	106.062	10.8155	9.54627
NODE_881_length_26102_cov_1003.310922_g1_i558_14	26.1393	28.0054	28.9725	19.8873	37.6434	33.6333	58.4109	92.5945	84.5166	2.93432	6.85985	4.29679	12.7914	13.5471	19.0479	12.4411	14.2324	22.6665	66.2335	54.4173	105.99	10.8155	9.66866
NODE_2139_length_18305_cov_118.642497_g381_i0_17	0.839336	1.67153	2.2451	2.18403	2.25388	2.06234	0.350605	0.278689	0.203165	0.427922	0.415748	0	1.936	0.243923	1.64413	0.691935	2.15909	3.40198	0.1896	0	0.677368	0.222236	0.673134
NODE_29405_length_4429_cov_105.134757_g745_i8_4	0.449644	0.498526	0.427638	0.420005	0.617999	0.653074	0.0701211	0.104508	0.174141	1.03924	0.623622	0.884634	0.172857	0.33774	0.561411	0.184973	0.705008	0.61369	0.2528	0.302318	0.285207	1.0371	2.69254
NODE_56891_length_2797_cov_39.180250_g21470_i0_3	1.49881	1.4076	1.22946	1.05001	2.472	1.75299	0.596029	0.975412	0.754612	1.71169	1.66299	2.33796	1.03714	0.975692	1.66418	0.986521	2.1444	2.49479	1.3272	1.38203	1.67559	3.25947	6.97612
NODE_76098_length_2262_cov_43.809959_g32507_i0_2	0.689455	0.557176	0.668185	1.89002	0.854293	0.996798	0.0350605	0.0696723	0.232188	0.183395	0.207874	0.631881	1.41743	0.45032	0.621562	0.356244	2.71722	1.02726	0.1896	0.302318	0.213906	0.444473	0.734328
NODE_111058_length_1715_cov_14.736297_g56360_i0_2	0	0	0	0	0	0	1.3323	1.81148	2.40895	0.73358	0.519685	0.189564	0	0	0	0	0	0	1.0428	3.15275	1.06953	0	0.244776
NODE_40960_length_3535_cov_25.647891_g13549_i0_3	0	0	0.0534548	0	0.0727058	0.137489	1.43748	1.04508	1.04485	12.3486	8.4189	4.92867	0.0691428	0.0187633	0	0	0	0.0266822	0.758399	1.07971	0.463462	3.70394	3.42687
NODE_104802_length_1790_cov_8.229470_g51853_i0_2	0.0599526	0.1173	0.0534548	0.420005	0.708881	0.996798	0.175303	0.104508	0.174141	0	0	0	0.138286	0	0.120302	0.109613	0.455318	0.440256	0.1896	0.431883	0.142604	0	0
NODE_4065_length_13832_cov_91.042372_g752_i0_1	0	0	0	0	0	0	5.78499	8.91806	6.00787	2.62866	3.42992	1.51651	0	0	0	0	0	0	5.71959	9.45824	5.20504	2.29644	2.44776
NODE_23677_length_5111_cov_8.416038_g339_i11_6	0.659478	0.17595	0.0534548	0	0.0181764	0	0	0	0	0	0	0	1.10628	3.80895	0.320806	0.0479559	0.205627	0	0	0	0	0	0
NODE_3478_length_14825_cov_16.622356_g622_i0_2	0.179858	0.1173	0.213819	0	0	0	0	0	0	0	0	0	2.03971	6.67974	0.0802015	0.143868	0.117501	0.0266822	0	0	0	0	0
NODE_73735_length_2315_cov_6.954505_g31056_i0_1	0	0	0	0	0	0	0	0	0	0	0	0	0.691428	1.85757	0.0401008	0.041105	0	0	0	0	0	0	0
NODE_41436_length_3505_cov_31.350233_g13767_i0_2	0	0	0	0	0	0	0	0	0	4.03469	20.9953	8.21445	0	0	0	0	0	0	0	0	0	3.40763	8.50597
NODE_61519_length_2644_cov_28.790354_g24019_i0_2	0.0599526	0	0.0534548	0	0	0	3.57617	3.93649	4.03427	4.64601	4.98898	3.28578	0	0.0375266	0	0	0	0.0800466	4.3924	4.88028	2.88773	3.4817	3.91642
NODE_48155_length_3156_cov_61.076224_g16989_i0_2	0.179858	0.17595	0.374183	1.57502	1.41776	2.01078	4.03196	6.75821	6.21104	0.427922	0	0.442317	0	0.0750533	0.200504	0.321989	0.63157	1.52089	5.43519	6.3055	4.20681	0.148158	0.183582
NODE_101078_length_1837_cov_17.858844_g49201_i0_2	0	0	0	0	0	0.0343723	2.73472	4.63321	2.14774	0.550185	0.207874	0.379129	0	0	0	0	0	0	0.2212	0.604637	0.427811	0.740788	0
NODE_104069_length_1799_cov_18.665122_g51336_i0_2	0.449644	0.322576	0.374183	0.75601	1.16329	1.90766	0	0	0	0	0	0	0.553142	0.187633	1.06267	0.226078	1.43939	0.920536	0	0.0863767	0	0	0
NODE_113589_length_1688_cov_4.362848_g58206_i0_2	0	0	0	0	0	0	0	0	0.116094	0.122263	0.207874	1.39014	0	0.0375266	0	0	0	0	0	0	0	1.62973	1.46866
NODE_11467_length_7958_cov_8.137476_g2556_i0_3	0	0	0	0	0	0	0	0	0	0	0	0	0.691428	3.48998	0	0.0822101	0	0	0	0	0	0	0
NODE_18635_length_5952_cov_19.949481_g4680_i0_2	0.929265	0.997052	1.01564	0	1.12694	0.790564	0	0	0	0	0	0	0.967999	3.03966	0.401008	0.294586	0.293754	0.533644	0	0	0	0	0
NODE_18743_length_5932_cov_17.255334_g4715_i0_1	0	0	0	0	0	0	2.17375	2.54304	1.94458	0.73358	0.415748	0.252752	0	0	0	0	0	0	1.1376	1.1229	0.998226	0.296315	0.489552
NODE_197_length_42451_cov_48.367998_g39_i0_34	0.779384	0.381226	0.374183	0	0.145412	0.0515585	0	0	0	0	0	0	3.21514	10.62	0.421058	0.548067	0.044063	0.0533644	0.0631999	0	0	0	0
NODE_25371_length_4881_cov_37.043469_g7046_i0_4	2.30817	1.37828	3.50129	4.17905	4.65317	5.72299	0.490847	0.383198	0.174141	1.46716	0.623622	0.252752	3.388	0.431556	2.06519	0.500111	2.1444	3.29525	0.316	0.77739	0.249556	0.148158	0.734328
NODE_28111_length_4566_cov_24.772758_g8067_i0_4	0	0	0	0	0	0	0	0	0	5.56298	3.6378	2.84346	0	0	0	0	0	0	0	0	0	2.29644	3.1209
NODE_29498_length_4420_cov_21.179204_g8608_i0_3	0	0	0	0	0	0	1.43748	1.49795	0.870706	0.244527	0.103937	0.126376	0	0	0	0	0	0	1.2956	1.42521	1.17648	0.148158	0.122388
NODE_33407_length_4062_cov_71.858360_g10203_i0_1	0.0899289	0.293251	0.240546	1.72202	2.50835	2.92165	2.98015	1.46312	2.37993	1.71169	1.76693	0.379129	0.138286	0.0187633	0.180453	0.294586	0.734384	1.02726	1.106	1.68434	1.63994	1.48158	0.61194
NODE_33498_length_4056_cov_16.196083_g10238_i0_2	0	0	0	0	0	0	1.40242	1.18443	1.24801	3.72903	3.22205	1.95883	0	0	0	0	0	0	0.789999	1.16608	0.855622	0.59263	1.65224
NODE_34584_length_3966_cov_20.778834_g10695_i0_1	0.479621	0.410551	0.427638	1.26002	2.61741	3.83252	0	0	0	0	0	0	0	0.375266	0.441108	0.32884	0.763759	0.85383	0	0	0	0	0
NODE_34606_length_3964_cov_11.087124_g10238_i1_3	0	0	0	0	0	0	1.12194	2.40369	1.94458	2.68979	3.42992	1.13739	0	0	0	0	0	0	1.422	1.77072	0.891273	0.59263	1.71343
NODE_53544_length_2921_cov_55.067065_g16989_i2_2	0.179858	0.17595	0.481093	1.57502	1.41776	2.01078	3.96184	6.89756	6.15299	0.427922	0	0.442317	0	0.0750533	0.200504	0.321989	0.63157	1.53423	5.27719	6.21912	4.13551	0.148158	0.183582
NODE_54974_length_2868_cov_13.745259_g20453_i0_3	0.23981	0.410551	0.534548	0.378005	1.43594	1.18585	0.0701211	0	0	0	0	0	0.414857	0.431556	0.320806	0.301437	0.337817	0.480279	0	0	0	0	0
NODE_62643_length_2608_cov_31.052071_g24653_i0_3	1.82855	0.997052	0.721639	0.924012	1.25417	0.515585	0	0.0696723	0	0	0.207874	0	1.38286	0.769296	2.18549	0.472708	1.23376	1.64095	0	0	0.142604	0	0
NODE_72183_length_2352_cov_17.325143_g30149_i0_3	0.259595	0.0586501	0.668185	0.714009	0.981528	1.70143	0.0701211	0.174181	0.638518	0.244527	0.311811	0.505505	0.449428	0.0938166	0.113485	0.0753592	0.132189	1.32077	0.158	0.0863767	0.142604	0.59263	0.673134
NODE_80374_length_2173_cov_11.584286_g35231_i0_1	0	0	0	0	0	0	0.525908	0.209017	0	3.91243	1.24724	1.13739	0	0	0	0	0	0	0.4424	0.0863767	0.0356509	2.4446	1.95821
NODE_803_length_27108_cov_11.861698_g140_i0_4	0.389692	0.17595	0.213819	0.420005	0.0545293	0.0343723	0	0	0	0	0	0	0.622285	3.13347	0.200504	0.726189	0.279066	0.133411	0	0	0	0	0
NODE_81153_length_2158_cov_5.117026_g35726_i0_1	0.839336	0.351901	0.935458	0.420005	1.16329	0.498399	0	0	0	0	0	0	0.207428	0.16887	0.0802015	0.041105	0.0881261	0.0800466	0	0	0	0	0
NODE_84153_length_2101_cov_19.377219_g37634_i0_2	0.539573	0.674476	1.41655	2.73003	2.65376	3.52317	0.560969	0.0696723	0.435353	1.28377	0.519685	0.126376	0	0	0.140353	0.0137017	0.102814	0.253481	0.0631999	0	0	0	0.428358
NODE_92236_length_1965_cov_11.530127_g43031_i0_1	0	0.0586501	0	0	0	0	5.46944	3.20493	0.0580471	0.244527	0.207874	0	0	0	0.0401008	0	0	0	0.1896	0.345507	0	0	0
NODE_2208_length_18024_cov_793.553228_g85_i1_8	0.389692	0.410551	0.953099	1.17601	0.599823	0.790564	110.3	46.3899	37.9338	40.979	77.2252	47.707	0.725999	0.16887	0.52131	0.0479559	0.499381	0.546985	68.1087	104.17	38.2891	38.3728	30.3118
NODE_2208_length_18024_cov_793.553228_g85_i1_9	0.0599526	0.17595	0.12455	0.0420005	0.0908822	0.0859309	10.1325	7.89596	6.47225	5.4615	14.5512	8.71996	0.0345714	0.0187633	0.140353	0.0342542	0.102814	0.173434	12.7455	14.5977	9.94661	8.96354	5.46707
NODE_2208_length_18024_cov_793.553228_g85_i1_10	0.149881	0.351901	0.0978222	0.210003	0.363529	0.257793	20.5805	19.6009	12.8284	14.0811	36.1701	20.0938	0.0691428	0.0750533	0.180453	0.0137017	0.132189	0.320186	25.1959	35.7599	21.141	20.3717	13.6059
NODE_16982_length_6312_cov_10.456163_g4166_i0_2	0	0.1173	0.0801822	0	0	0	0	0	0	0	0	0	0.864285	3.05842	0.0601511	0.383647	0.0293754	0	0	0	0	0	0
NODE_33069_length_4090_cov_19.500871_g10079_i0_3	0	0	0	0	0	0	1.08688	0.348362	0.957777	0.36679	1.87087	0.126376	0	0	0	0	0	0	1.44285	1.59797	1.28343	1.33342	0.428358
NODE_279_length_37809_cov_298.226733_g1_i164_28	0	0.17595	0.133637	0.378005	0.890646	1.04836	3.57617	2.09017	2.29286	107.469	91.9843	63.8832	0.242	0.150107	0.421058	0.609725	0.984074	1.97448	2.9072	2.33217	2.70947	112.378	103.112
NODE_94995_length_1923_cov_44.414054_g44931_i0_2	41.787	41.9642	38.2469	21.8823	37.9524	34.6817	4.94354	6.58403	4.67279	1.83395	1.55906	0.947822	13.6557	5.15991	25.6444	10.2009	18.7268	23.2802	6.19359	4.53477	5.7398	1.77789	1.83582
NODE_34605_length_3964_cov_12.520432_g10703_i0_3	0.479621	0.263926	0.187092	0.0630008	0.181764	0.309351	0.0701211	0	0	0	0	0.505505	0.829713	4.27804	0.220554	0.589172	0.0734384	0.160093	0	0.0863767	0	0.148158	0
NODE_91235_length_1981_cov_4.472222_g42334_i0_2	0.479621	0.2346	0.160364	0.0420005	0.145412	0.274979	0	0	0	0	0	0.631881	0.622285	3.69637	0.200504	0.500111	0.044063	0.146752	0	0.0863767	0	0.148158	0
NODE_12241_length_7659_cov_24.187582_g2763_i0_2	0.539573	0.263926	0.400911	0.504006	0.418058	0.309351	0	0.139345	0	0	0	0	1.76314	3.80895	0.380957	0.335691	0.778447	0.480279	0.0316	0	0	0	0
NODE_1743_length_20161_cov_56.689516_g310_i0_20	0.0599526	0.2346	0.213819	0	0.0727058	0	0	0	0	0	0	0	4.01028	14.429	0.0802015	0.506962	0	0	0	0	0	0	0
NODE_104959_length_1788_cov_13.793003_g51967_i0_1	2.54799	3.43103	3.23401	3.69605	2.58106	4.10749	16.3031	13.1681	18.2268	2.5064	1.66299	2.02202	4.70171	17.8439	5.51385	5.75471	7.54947	5.7767	11.1864	10.7107	9.37619	1.18526	0.856716
NODE_106854_length_1764_cov_5.084565_g53337_i0_2	0.149881	0.527851	0.641457	0.75601	0.145412	0.653074	0.0701211	0	0.232188	1.1615	0.103937	0.0631881	0.449428	0.187633	1.16292	0.527515	1.80658	0.587008	0.1896	0.0863767	0	0.59263	0.183582
NODE_126439_length_1559_cov_390.728129_g19228_i5_1	0.479621	0.2346	0.454366	1.95302	3.43535	3.43723	2.87496	3.97132	2.06067	2.38414	1.66299	0.252752	0.0691428	0	0.200504	0.267183	1.6744	0.893854	1.1376	1.1229	1.03388	1.18526	0.61194
NODE_12932_length_7432_cov_892.314037_g1209_i4_6	65.3783	61.0548	63.6112	39.5225	19.3397	29.3196	0.385666	0.731559	1.13192	0.855843	0.831497	0	15.3843	5.25373	34.0255	11.5094	35.6029	17.0633	1.1376	0.25913	0.891273	1.4075	0.244776
NODE_129357_length_1534_cov_52.169747_g1_i24158_1	1.07915	1.26098	0.775094	0.546007	0.363529	0.498399	0.210363	0.278689	0.348283	0.36679	0	0	1.17543	1.93262	1.58398	0.753592	2.01221	0.787125	0.1896	0.0863767	0.285207	0	0
NODE_14432_length_6950_cov_215.797877_g1_i7126_3	4.58637	6.09961	5.23857	5.54407	2.09029	4.51996	0.315545	0.139345	0.580471	0.611317	0.207874	0	5.60056	1.59488	16.2007	5.06277	11.9558	6.32368	0.4424	0.172753	0.606066	0.296315	0.122388
NODE_14785_length_6852_cov_97.806019_g1_i7279_5	1.31896	0.615826	0.748367	1.44902	0.617999	0.910867	0	0.209017	0.638518	1.40603	1.76693	1.13739	1.72857	0.525373	2.18549	1.29481	5.02319	1.88109	0.2528	0.604637	0.213906	1.4075	1.0403
NODE_1537_length_21227_cov_534.925073_g1_i968_13	4.58637	5.92366	5.23857	5.58607	2.12664	4.48559	0.315545	0.139345	0.580471	0.611317	0.207874	0	5.66971	1.59488	16.1807	5.08332	11.9264	6.297	0.4424	0.172753	0.606066	0.296315	0.122388
NODE_16_length_61215_cov_399.455693_g1_i5_7	0.179858	0.293251	0.374183	0.168002	0.363529	0.44684	1.19206	1.2541	1.42215	11.4928	12.3685	19.0828	0.242	0.750533	0.0401008	1.68531	0.205627	0.186775	2.9072	1.59797	1.7469	17.4085	27.4761
NODE_17025_length_6305_cov_119.178273_g1_i8099_1	0.929265	0.674476	0.855276	1.30202	0.672528	0.842122	0.0701211	0	0.174141	0.489053	0.623622	0.505505	1.03714	0.300213	1.70428	1.1852	2.01221	1.97448	0.316	0.25913	0.356509	0.296315	0.734328
NODE_20269_length_5643_cov_243.887792_g1_i9218_4	0.989218	0.674476	0.855276	1.30202	0.672528	0.842122	0.0701211	0	0.174141	0.489053	0.623622	0.505505	1.03714	0.300213	1.74438	1.1852	2.01221	1.97448	0.316	0.25913	0.356509	0.296315	0.856716
NODE_2040_length_18690_cov_363.216361_g1_i1268_9	2.69787	4.13483	3.28747	3.82205	2.58106	4.21061	17.39	13.8648	20.2004	2.75093	1.87087	2.40115	4.87457	18.8759	5.95496	6.1041	7.9901	6.16359	12.3872	11.229	11.0874	1.48158	0.979104
NODE_24510_length_4999_cov_402.386724_g1209_i5_2	45.2043	40.4686	40.0911	21.5673	14.5048	18.647	0.280484	0.661887	0.928753	1.52829	1.03937	0.505505	7.74399	3.33987	23.2384	7.85106	17.5811	11.5534	1.1376	0.431883	0.926924	1.70381	0.734328
NODE_24671_length_4977_cov_75.647838_g1_i10614_3	0.0599526	0.0586501	0	0	0.145412	0	0.560969	0.209017	0.870706	1.58942	2.49449	12.3849	0.0345714	0.562899	0.0401008	0.931714	0.0881261	0.0800466	1.1692	1.25246	1.39039	2.07421	2.0194
NODE_25747_length_4833_cov_294.382563_g1_i10962_3	0.0599526	0.0586501	0	0	0.145412	0	0.560969	0.209017	0.870706	1.58942	2.49449	12.2585	0.0345714	0.562899	0.0401008	0.945416	0.0881261	0.0800466	1.1692	1.25246	1.46169	2.07421	2.0194
NODE_25965_length_4807_cov_597.697507_g1_i11019_4	11.0313	7.85912	10.29	7.5181	5.48929	4.07312	0.63109	1.32377	0.986801	13.2044	11.9528	9.09909	3.66457	1.20085	4.09028	2.62387	2.99629	2.44142	1.4536	0.950143	0.78432	10.1488	10.4642
NODE_28312_length_4546_cov_395.121842_g1_i11713_3	9.65237	7.36059	9.00713	6.78309	4.74405	3.79814	0.490847	1.11476	0.870706	12.7154	11.1213	8.46721	3.24971	1.08827	4.05018	2.51426	2.87878	2.29467	1.264	0.77739	0.855622	9.55617	9.97463
NODE_30003_length_4369_cov_13.314711_g8816_i0_2	0.80936	0.322576	0.588002	0.378005	0.199941	0.549957	0.0701211	0.139345	0	0	0	0	0.656856	0.262686	0.942368	0.561769	0.954699	0.453597	0.0631999	0	0	0	0
NODE_32093_length_4175_cov_651.112384_g1209_i9_3	63.7596	58.1516	61.1523	36.9185	18.649	28.529	0.385666	0.870904	1.07387	1.22263	1.45512	0.505505	15.0386	5.29125	33.2034	11.3518	34.1929	16.3295	1.0112	0.172753	0.891273	1.70381	0.61194
NODE_34549_length_3969_cov_21.478696_g10678_i0_1	0.389692	0.293251	0.374183	0.672009	0.708881	1.15147	1.08688	1.11476	0.812659	6.96901	1.66299	3.66491	0.0691428	0.806823	0.180453	0.671382	1.58627	1.13399	1.264	1.90029	0.641717	5.33367	4.28358
NODE_387_length_34107_cov_374.174943_g1_i232_15	4.70628	5.92366	5.29202	5.58607	2.12664	4.48559	0.315545	0.139345	0.580471	0.611317	0.207874	0	5.60056	1.59488	16.2408	5.11073	12.0439	6.37704	0.4424	0.172753	0.606066	0.296315	0.122388
NODE_407_length_33410_cov_168.239224_g1_i246_23	1.73863	1.81815	0.935458	0.378005	0.436235	0.790564	0	0	0	0.244527	0	0.126376	1.10628	2.79573	1.28322	1.57569	0.38188	0.333527	0.0631999	0	0	0.148158	0.244776
NODE_4124_length_13763_cov_208.927173_g1_i2457_2	1.34893	1.20233	0.668185	1.00801	0.581646	0.721819	2.62954	2.0205	2.64114	0.489053	0.415748	0.0631881	1.34828	1.65117	2.6266	1.32221	2.45284	1.18736	1.6116	2.28898	1.49734	0.296315	0.367164
NODE_4453_length_13198_cov_91.440381_g838_i0_6	1.79858	1.0557	1.09582	1.55402	1.43594	1.83892	0.455787	0.592215	0.957777	1.1615	0.935434	1.13739	1.55571	1.29467	1.74438	2.94586	7.44665	2.61486	1.0112	1.07971	0.356509	0.666709	1.10149
NODE_46453_length_3237_cov_44.079962_g16142_i0_4	0.419668	0.205275	0.294001	0.336004	0.945175	0.756192	0.350605	0.104508	0.174141	0	0	0.379129	0.276571	0.187633	0.0802015	0.280884	0.176252	0.36021	0.2528	0.0863767	0.285207	0	0
NODE_46589_length_3231_cov_28.569348_g16205_i0_1	2.2782	2.69791	2.08474	2.10003	0.945175	2.8529	0.420726	0.0696723	0.290235	1.95621	0.207874	0.505505	1.65943	0.525373	6.53642	2.13746	5.02319	2.60151	0.505599	0.0863767	0.213906	1.0371	0.856716
NODE_47288_length_3195_cov_484.688020_g1_i16031_3	1.07915	1.55423	0.935458	0.924012	1.236	0.549957	2.69966	3.55329	4.70181	1.46716	1.24724	1.64289	2.662	8.46225	0.280705	3.36376	0.323129	0.61369	2.9704	1.55478	4.84853	1.55565	1.59104
NODE_48412_length_3143_cov_85.163518_g17116_i0_2	8.87298	10.9089	11.7066	7.9381	2.72647	6.35888	0.350605	0.139345	0.116094	0.244527	0.415748	0	3.872	0.825586	5.85471	1.56199	7.54947	2.72158	0.1896	0	0.178255	1.0371	0.979104
NODE_48886_length_3120_cov_448.468001_g1_i16336_1	0.779384	0.703801	0.374183	0.462006	0.490764	0.309351	0.911574	1.21927	2.23481	0.244527	0	0.631881	1.17543	1.98891	0.120302	1.09613	0.0587507	0.346869	1.6432	1.1229	3.7077	0.963025	0.856716
NODE_605_length_29488_cov_441.165868_g1_i374_13	4.58637	6.04096	5.23857	5.54407	2.163	4.51996	0.315545	0.139345	0.580471	0.611317	0.207874	0	5.66971	1.59488	16.1606	5.09017	12.0439	6.32368	0.4424	0.172753	0.606066	0.296315	0.122388
NODE_661_length_28805_cov_416.851420_g1_i405_13	4.52642	5.95299	5.29202	5.62807	2.09029	4.48559	0.315545	0.139345	0.580471	0.611317	0.207874	0	5.66971	1.59488	16.2007	5.11758	11.9851	6.35036	0.4424	0.172753	0.606066	0.296315	0.122388
NODE_6665_length_10800_cov_175.560455_g1332_i0_2	5.24585	3.78293	3.76856	3.82205	1.78129	1.59831	0.420726	0.418034	0.551447	0.244527	0	0.126376	6.60313	2.08273	9.66428	4.37084	7.76978	5.65663	0.947999	0.604637	0.320858	0	0
NODE_7737_length_9931_cov_99.390140_g1592_i0_2	0.179858	0.557176	0.400911	0.75601	0.617999	1.66706	4.38257	3.69263	3.71501	22.2519	12.0567	22.5582	0.207428	1.35096	1.06267	1.70586	2.57034	1.6543	6.00399	5.09622	6.38152	21.631	20.4388
NODE_83072_length_2121_cov_62.029785_g30967_i2_3	3.5372	2.40466	3.15383	0.840011	0.654352	1.34052	0	0.0696723	0	0.36679	1.24724	0	0.829713	0.33774	2.24564	0.691935	0.793135	0.85383	0.1896	0	0.285207	0.740788	0.367164
NODE_9130_length_9073_cov_49.309222_g1_i4854_6	0.0599526	0.0586501	0	0	0.145412	0	0.560969	0.209017	0.870706	1.95621	2.49449	13.2695	0.0691428	0.600426	0.0401008	1.10299	0.0881261	0.0800466	1.2008	1.29565	1.56864	2.07421	2.32537
NODE_958_length_25477_cov_154.069399_g1_i603_17	0.659478	0.879752	0.427638	0.75601	0.399882	0.58433	0	0.0696723	0.174141	0	0	0	0.691428	0.637953	0.441108	1.03448	0.763759	0.667055	0.2528	0.172753	0.142604	0	0
NODE_1185_length_23672_cov_48.890589_g202_i0_5	0.23981	0.2346	0.240546	0.672009	0.199941	0.309351	0.420726	0.0348362	0.203165	1.83395	0	0.442317	0.0691428	1.70746	0.441108	0.363095	0.470006	0.453597	0.316	0.431883	0.285207	0.888946	2.57015
NODE_1744_length_20151_cov_35.439835_g311_i0_17	0.209834	0.1173	0.267274	0.840011	0.381705	0.945239	0	0.0696723	0	0	0	0	0.242	0.506609	0.481209	0.472708	0.543444	0.73376	0.0631999	0.0431883	0	0	0
NODE_2330_length_17553_cov_140.029291_g416_i0_2	0.659478	0.410551	0.748367	3.06604	0.945175	1.4952	0	0.45287	0.609494	1.22263	1.45512	1.20057	1.65943	0.825586	1.02257	0.691935	2.4969	2.6949	0.505599	0.863767	0.320858	0.740788	2.0806
NODE_2501_length_17057_cov_40.640780_g202_i5_5	0.23981	0.2346	0.240546	0.672009	0.199941	0.309351	0.420726	0.0348362	0.203165	1.83395	0	0.442317	0.0691428	1.66993	0.441108	0.363095	0.470006	0.480279	0.316	0.431883	0.285207	0.888946	2.57015
NODE_26473_length_4743_cov_18.891221_g1_i11172_5	0.119905	0.2346	0.10691	0.0420005	0.436235	0.292165	0.63109	0.174181	0.319259	1.46716	0.831497	1.26376	0.172857	1.3322	0.52131	0.308288	0.117501	0.333527	0.4424	0.431883	0.641717	1.18526	2.99851
NODE_26815_length_4705_cov_102.256045_g416_i16_5	0.479621	0.351901	0.481093	2.05803	0.836116	1.18585	0.210363	0.45287	0.725589	1.71169	2.49449	2.1484	0.898856	0.863112	0.902267	0.500111	1.16033	1.78771	0.568799	1.38203	0.534764	1.62973	2.93731
NODE_50483_length_3051_cov_12.194762_g18132_i0_1	0.389692	0.410551	0.187092	0.420005	0.381705	0.274979	0.420726	0.383198	0.174141	1.28377	1.35118	0.695069	0.138286	1.25714	0.220554	0.376796	0.425943	0.186775	0.316	0.0863767	0.356509	0.666709	2.38657
NODE_5358_length_12062_cov_77.845275_g416_i7_8	0.539573	0.469201	0.694912	2.94004	0.945175	1.46082	0	0.209017	0.464377	1.22263	1.24724	0.631881	1.90143	0.562899	1.00252	0.780996	2.61441	2.73492	0.4424	0.604637	0.285207	0.296315	2.20298
NODE_53798_length_2910_cov_14.818118_g19871_i0_2	0.389692	0.0586501	0.160364	0.630008	0.436235	0.206234	0	0.0696723	0	0.122263	0.623622	0.126376	0	1.36972	0.240605	0.315139	0.235003	0.200116	0.0316	0.172753	0	0	1.10149
NODE_2613_length_16755_cov_114.582604_g461_i0_4	1.61872	1.14368	0.935458	0.861011	0.872469	0.962426	0	0	0.232188	0.122263	0	0.252752	0.622285	1.10704	0.822066	0.616576	1.29252	2.12123	0.0631999	0.25913	0	0	0.061194
NODE_40917_length_3538_cov_5.325253_g13530_i0_2	0.0599526	0.1173	0.160364	0.0840011	0.0363529	0.171862	0	0	0	0	0	0	0.829713	2.77697	0.0802015	0.0479559	0	0.0266822	0	0	0	0	0
NODE_4293_length_13488_cov_60.444875_g798_i0_8	0.0599526	0.17595	0	0.0420005	0	0	0	0	0	0	0	0	1.34828	11.3143	0.120302	0.301437	0.0293754	0	0	0	0	0	0
NODE_50834_length_3036_cov_11.245697_g18319_i0_3	0	0.0586501	0	0	0	0	0	0	0	0	0	0.126376	0.691428	3.32111	0	0.280884	0	0.0266822	0	0	0	0	0
NODE_93878_length_1940_cov_9.197108_g44160_i0_3	0.299763	0.2346	0.10691	0.126002	1.36323	0.928053	0	0	0	0	0	0	0	0.356503	0.0401008	0.137017	0.146877	0.466938	0	0	0	0	0
NODE_11394_length_7986_cov_568.256666_g1_i5869_4	0	0.293251	0.320729	0	0.581646	0.171862	0.841453	0.278689	0.232188	7.03014	10.4976	7.51938	0.0691428	0.11258	0.0401008	0.232929	0.0587507	0.133411	0.2528	0.25913	0.213906	9.18577	15.5433
NODE_120786_length_1613_cov_6.188312_g63645_i0_1	0	0	0	0	0	0	0	0	0	1.83395	0.415748	1.76927	0	0	0.0401008	0.0548067	0	0	0.0631999	0.0863767	0	2.07421	2.44776
NODE_3081_length_15589_cov_495.684648_g1_i1859_8	0.0899289	0	0.0267274	0.252003	0.290823	0.22342	0.455787	0.313525	0.203165	19.0731	11.4331	10.1101	0	0.0750533	0.140353	0.171271	0.102814	0.440256	0.2844	0.129565	0.534764	18.3715	24.7836
NODE_3069_length_15620_cov_7.310800_g551_i0_12	0.0599526	0	0	0	0.0908822	0.0343723	0	0	0	0	0	0	0.795142	1.95138	0.380957	0.116464	0	0.0266822	0	0	0	0	0
NODE_35896_length_3867_cov_15.299420_g11253_i0_2	1.31896	1.11435	0.748367	0.420005	0.617999	0.928053	0	0	0.0580471	0	0	0	1.24457	0.22516	0.882217	0.363095	0.235003	0.506962	0.0631999	0	0	0	0
NODE_54518_length_2883_cov_43.272598_g20227_i0_3	0	0	0.10691	0.315004	0.636176	0.739005	6.76668	5.53895	5.36936	1.22263	0.207874	0.189564	0.0691428	0	0	0.109613	0.44063	0.653714	6.66759	5.70086	4.52767	0.0740788	0.244776
NODE_27997_length_4579_cov_13.205948_g8019_i0_3	0.269787	0.17595	0.0534548	0.168002	0.163588	0.274979	0.876513	0.522542	0.348283	0.122263	0.311811	0.758257	0.138286	0.600426	0.421058	1.12354	0.396567	0.907195	0.631999	0.302318	0.677368	2.07421	0.673134
NODE_83212_length_2118_cov_167.389242_g1_i21066_3	0	0.2346	0.10691	0.0420005	0.745234	0.721819	0.140242	0.243853	0.116094	0	0	0	0.483999	0.28145	0.320806	0.842653	0.323129	0.893854	0.0631999	0	0.0713019	0	0
NODE_47385_length_3191_cov_62.453175_g16587_i0_2	0.299763	0.263926	0.0267274	0.735009	2.58106	2.56074	9.60659	8.77871	9.75191	0.73358	0.415748	0	0.276571	0.11258	0.280705	0.513813	1.20439	2.13458	8.18439	6.39187	4.88418	0.0740788	0.122388
NODE_92311_length_1964_cov_7.589635_g43080_i0_2	0	0	0	0	0	0	1.05182	1.91599	1.04485	0	0	0	0	0	0	0	0	0	0.821599	1.38203	0.713019	0	0
NODE_54518_length_2883_cov_43.272598_g20227_i0_2	0	0	0	0.567007	0.636176	0.773378	2.76978	2.92624	3.59892	0.855843	0	0.0631881	0.0691428	0	0	0.0753592	0.44063	0.693737	3.8868	1.25246	2.42426	0.222236	0.244776
NODE_27997_length_4579_cov_13.205948_g8019_i0_2	0.0599526	0	0.0534548	0.0420005	0.145412	0.206234	0.0350605	0.174181	0.232188	0.73358	0.311811	0.126376	0.138286	0.506609	0.54136	1.42497	0.117501	0.747101	0.758399	0.431883	0.320858	1.77789	0.244776
NODE_27208_length_4665_cov_13.447300_g7730_i0_2	0.179858	0.17595	0.160364	0.126002	0	0	0.140242	0	0.0580471	0.244527	0.207874	0.0631881	0.380285	2.75821	0.240605	0.609725	0.205627	0.0800466	0	0	0.0713019	0.148158	0
NODE_34254_length_3992_cov_35.317428_g10549_i0_1	0	0	0.10691	0.210003	0.345352	0.292165	0.315545	0.487706	0.580471	0	0	0	0	0	0.0401008	0.0959118	0.0881261	0.186775	1.0744	1.51159	0.570415	0	0
NODE_35558_length_3892_cov_18.532076_g11116_i0_1	0	0	0	0	0	0	1.08688	1.04508	0.754612	0	0	0	0	0	0	0	0	0	1.3272	1.4684	1.49734	0.0740788	0.061194
NODE_47385_length_3191_cov_62.453175_g16587_i0_1	0.0599526	0.0879752	0.133637	0.483006	0.908822	0.773378	2.24387	2.57788	2.49602	0.244527	0	0.252752	0.0691428	0	0.160403	0.143868	0.205627	0.947218	2.8124	2.50492	1.7469	0.0740788	0
NODE_47728_length_3176_cov_6.346117_g7730_i1_3	0.179858	0.17595	0.160364	0.126002	0	0	0.140242	0	0.0580471	0.244527	0.207874	0.189564	0.172857	2.68315	0.260655	0.596023	0.205627	0.0800466	0	0	0.0713019	0.148158	0
NODE_106825_length_1764_cov_11.282082_g53312_i0_2	0	0	0	0	0	0	0.63109	0.313525	1.16094	0.978107	0.72756	0	0	0	0	0	0	0	1.1376	1.03652	2.60252	0.59263	0.795522
NODE_38294_length_3697_cov_3.984272_g12321_i0_4	0.299763	0	0.160364	0	0.0363529	0	0	0	0	0	0	0	1.17543	1.8388	0.240605	0.24663	0	0	0	0	0	0	0
NODE_35558_length_3892_cov_18.532076_g11116_i0_2	0	0	0	0	0	0	1.3323	1.77664	1.01582	0	0.415748	0.126376	0	0	0	0	0	0	1.6748	2.33217	1.39039	0.0740788	0.183582
NODE_34254_length_3992_cov_35.317428_g10549_i0_3	0	0.0586501	0.10691	0.336004	0.527117	0.739005	0.981695	1.01025	0.957777	0	0	0.0631881	0.0691428	0.0375266	0	0.123315	0.646258	0.573667	1.2324	1.4684	0.427811	0	0
NODE_35558_length_3892_cov_18.532076_g11116_i0_3	0	0	0	0	0	0	1.08688	1.39345	1.07387	0.0611317	0.207874	0.126376	0	0	0	0	0	0.0266822	0.853199	1.1229	1.28343	0	0.122388
NODE_75348_length_2279_cov_9.822756_g32028_i0_3	0	0	0	0	0	0	0.420726	0.383198	0.725589	0.183395	1.03937	0.505505	0	0	0	0	0.117501	0.0400233	1.58	1.20927	1.42604	0.59263	1.0403
NODE_47637_length_3179_cov_71.816484_g935_i10_3	0	0.0586501	0.0534548	0.252003	0	0.0343723	0.140242	0.139345	0.116094	0.183395	0	0.0631881	0.0691428	0.0187633	0.0601511	0.48641	0.0293754	0.266822	0.2844	0.172753	0.0713019	0.963025	0.244776
NODE_93024_length_1953_cov_15.036702_g935_i11_3	0	0.205275	0.0534548	0.546007	0.0727058	0.0343723	0.140242	0.418034	0.116094	0.305658	0.311811	0.189564	0.0691428	0.22516	0.200504	0.774145	0.176252	0.587008	0.4108	0.51826	0.249556	1.25934	0.244776
NODE_34254_length_3992_cov_35.317428_g10549_i0_4	0	0.0586501	0.0801822	1.65902	0.708881	0.859309	1.85821	1.04508	1.33508	0	0	0.126376	0.0691428	0	0	0.109613	0.337817	0.587008	2.37	2.76405	1.31908	0	0
NODE_35558_length_3892_cov_18.532076_g11116_i0_4	0	0	0	0	0	0	1.12194	0.766395	0.522424	0.122263	0.207874	0	0	0	0	0	0	0	1.4536	0.993332	0.78432	0.296315	0.244776
NODE_35944_length_3863_cov_10.379420_g11274_i0_2	0	0	0.0534548	0	0.0363529	0	0.771332	1.11476	1.18997	0.244527	0	0	0	0.0375266	0	0	0	0	0.695199	0.51826	0.534764	0	0
NODE_45896_length_3264_cov_36.220934_g10549_i1_2	0	0	0	0.0840011	0.290823	0.481213	1.89327	1.98566	2.11872	0	0	0.631881	0.138286	0	0	0.041105	0.0881261	0.320186	3.0336	1.59797	1.60429	0.0740788	0.244776
NODE_16672_length_6376_cov_170.128510_g935_i5_5	0	0.0586501	0.213819	0.210003	0.290823	0.58433	0.140242	0.348362	0.580471	0.794712	0.831497	0.0631881	0.760571	0.619189	0.300756	1.71956	0.44063	1.14733	1.58	0.950143	1.71124	2.14829	1.34627
NODE_40572_length_3557_cov_14.321183_g935_i9_2	0	0.0586501	0.213819	0.210003	0.399882	0.549957	0.140242	0.278689	0.580471	0.916975	0.831497	0.0631881	0.760571	0.656716	0.421058	1.73326	0.528756	1.09397	1.4852	1.1229	1.78255	2.88907	1.34627
NODE_47637_length_3179_cov_71.816484_g935_i10_2	0	0.0586501	0.213819	0.210003	0.327176	0.549957	0.140242	0.278689	0.580471	0.916975	0.831497	0.0631881	0.760571	0.637953	0.380957	1.91824	0.528756	1.06729	1.4852	1.03652	1.92515	3.4817	1.59104
NODE_87477_length_2042_cov_10.026409_g7730_i2_1	0.659478	0.2346	0.374183	0.462006	0.617999	0.274979	0.0701211	0	0.116094	0.978107	0.415748	0.126376	0.622285	1.50107	0.52131	0.274034	0.176252	0.293504	0	0.25913	0	0	0
NODE_34254_length_3992_cov_35.317428_g10549_i0_5	0	0.0586501	0.0267274	0.567007	0.690705	0.756192	5.08378	5.22542	5.9208	0	0	0.126376	0.0691428	0	0	0.0548067	0.514069	0.720419	6.82559	3.7142	2.63817	0	0.244776
NODE_35558_length_3892_cov_18.532076_g11116_i0_5	0	0	0	0	0	0	1.12194	1.21927	0.812659	0.0611317	0	0	0	0	0	0	0	0	0.884799	1.42521	1.8895	0.148158	0.244776
NODE_45896_length_3264_cov_36.220934_g10549_i1_1	0	0.0586501	0	0.0420005	0.545293	0.412468	4.03196	5.2951	5.77569	0	0	0.126376	0	0	0	0.0274034	0.411255	0.533644	6.16199	2.89362	2.74512	0	0.244776
NODE_1084_length_24336_cov_276.381486_g1_i687_12	1.1391	1.93545	1.44328	1.65902	1.05423	1.66706	0.210363	0.209017	0.0580471	0	0	0.379129	0.622285	0.45032	1.92484	2.92531	1.58627	1.16068	0.316	0	0.0713019	0.148158	0.061194
NODE_1097_length_24256_cov_268.759583_g1_i696_9	1.1391	1.93545	1.44328	1.65902	1.05423	1.6155	0.210363	0.209017	0.0580471	0	0	0.379129	0.622285	0.45032	1.84463	2.92531	1.55689	1.16068	0.316	0	0.0713019	0.148158	0.061194
NODE_11070_length_8119_cov_205.851976_g1_i5734_4	0.449644	0.498526	0.347456	0.882011	0.327176	0.395282	1.01676	1.74181	1.79946	0.36679	0	1.76927	1.936	6.36076	0.681713	2.80884	0.19094	0.627032	1.8328	0.604637	1.06953	0.444473	0.244776
NODE_15320_length_6711_cov_403.536155_g1_i7495_1	0.419668	0.439876	0.294001	0.75601	0.290823	0.326537	0.806392	1.32377	1.74141	0.36679	0	1.39014	1.62486	5.36631	0.681713	2.53481	0.132189	0.573667	1.6432	0.604637	1.06953	0.444473	0
NODE_16149_length_6510_cov_419.251049_g1_i7797_3	0.329739	0.439876	0.294001	0.75601	0.290823	0.326537	0.736271	1.32377	1.74141	0.36679	0	1.39014	1.65943	5.36631	0.681713	2.50056	0.132189	0.573667	1.6432	0.604637	1.06953	0.444473	0
NODE_16322_length_6460_cov_419.243307_g1_i7849_1	0.329739	0.439876	0.294001	0.75601	0.290823	0.326537	0.736271	1.32377	1.74141	0.36679	0	1.51651	1.59028	5.36631	0.681713	2.49371	0.132189	0.600349	1.58	0.604637	1.14083	0.444473	0
NODE_20205_length_5653_cov_74.528853_g1_i9200_1	0.0299763	0.146625	0.133637	0.294004	0.181764	0.154676	0.175303	0.696723	0.812659	0.36679	0	0.758257	0.760571	1.82004	0.280705	1.27426	0.0734384	0.226799	1.0112	0.0863767	0.356509	0	0
NODE_2311_length_17623_cov_67.526952_g1_i1432_6	0.959241	1.7595	1.60364	1.28102	1.01788	1.13429	0.280484	0.348362	0.0580471	0	0	0.379129	0.622285	0.45032	1.66418	2.30873	1.49814	1.2674	0.4424	0	0.0713019	0.148158	0.061194
NODE_26850_length_4701_cov_219.432800_g1_i11290_2	0.479621	0.498526	0.347456	0.882011	0.327176	0.36091	1.01676	1.74181	1.79946	0.36679	0	1.76927	1.936	6.58592	0.681713	2.82255	0.19094	0.653714	1.9592	0.604637	1.06953	0.444473	0.244776
NODE_33696_length_4039_cov_128.140696_g1_i13082_4	0.389692	0.410551	0.320729	0.81901	0.290823	0.309351	0.841453	1.49795	1.59629	0.36679	0	1.70608	1.76314	5.85415	0.621562	2.63757	0.161564	0.573667	1.6432	0.475072	0.998226	0.444473	0.122388
NODE_58779_length_2734_cov_10.897031_g22503_i0_2	1.01919	1.58355	1.33637	1.28102	0.763411	1.1171	0.280484	0.139345	0.0580471	0	0	0.505505	0.622285	0.33774	1.50378	2.24708	1.49814	0.9739	0.3792	0	0.0713019	0.148158	0.061194
NODE_821_length_26836_cov_366.773232_g1_i515_12	1.1391	1.93545	1.49673	1.65902	1.05423	1.6155	0.210363	0.209017	0.0580471	0	0	0.379129	0.622285	0.45032	1.94489	2.92531	1.58627	1.18736	0.316	0	0.0713019	0.148158	0.061194
NODE_6404_length_11027_cov_68.791948_g1_i3639_3	0.179858	0.17595	0.294001	0	0.218117	0.0687447	0.210363	0.209017	0	0.855843	0.623622	0.252752	0.933427	1.62603	0.561411	2.78829	0.235003	0.146752	0.0631999	0.25913	0.0713019	0	0.244776
NODE_122540_length_1596_cov_3.166120_g64979_i0_1	0	0.1173	0	0	0	0	0.210363	0.0696723	0	0.244527	0.415748	0	0.760571	2.47676	0	0.178122	0.0293754	0	0	0	0	0.148158	0.122388
NODE_125182_length_1571_cov_6.622830_g66985_i0_1	0	0	0	0	0	0	0.350605	0.557378	0.232188	1.10037	0.207874	0.505505	0.587714	3.7339	0	0.513813	0.0587507	0	0.1896	0	0.0713019	0.740788	0.734328
NODE_51373_length_3012_cov_7.250085_g18610_i0_2	0.149881	0.439876	0.61473	0.168002	0.163588	0.343723	0.210363	0.139345	0.0870706	0.489053	0	0.126376	0.622285	1.01322	0.320806	1.46608	0.323129	0.266822	0.2844	0	0.213906	0.444473	0.979104
NODE_8681_length_9315_cov_16.650833_g1856_i0_4	0.0599526	0.17595	0.160364	0.0420005	0.272647	0.240606	0.841453	1.2541	0.870706	7.09127	4.78111	2.27477	1.65943	6.45458	0.0802015	1.11436	0.235003	0.106729	0.695199	1.03652	0.356509	1.62973	4.65075
NODE_144_length_45605_cov_50.763639_g26_i0_11	0	0.0586501	0.160364	0.0420005	0.0363529	0.0343723	0	0.0696723	0.116094	0.244527	0.415748	0	5.33575	24.8614	0.0401008	1.09161	0.0293754	0	0.0631999	0.0863767	0	0	0.122388
NODE_1550_length_21187_cov_6.018519_g270_i0_3	0	0.1173	0	0	0.0363529	0	0.140242	0.278689	0.174141	1.3449	0.831497	0.379129	0.518571	1.66993	0	1.85658	0	0.0266822	0.1264	0.0863767	0.142604	0	0.122388
NODE_18735_length_5934_cov_5.145538_g4713_i0_4	0	0	0	0	0	0	0	0	0	0	0	0	0	1.38849	0	1.41812	0	0	0	0	0	0	0
NODE_22616_length_5266_cov_9.015790_g2795_i2_4	1.82855	0.762452	1.04237	0.168002	0.181764	0.0859309	0	0	0	0	0	0	1.694	2.10149	1.10277	0.698786	0.352504	0.0667055	0	0	0	0	0
NODE_17060_length_6295_cov_20.423015_g4193_i0_2	0.779384	1.11435	0.588002	0.882011	0.690705	1.71862	162.471	105.623	112.815	589.004	220.866	131.621	1.52114	9.23155	0.481209	9.33084	1.73315	1.06729	49.3908	52.9489	31.3372	137.638	135.606
NODE_2286_length_17703_cov_118.267442_g412_i0_7	3.47725	3.60698	3.82202	3.61205	1.89035	3.7294	40.1093	33.0247	39.9944	187.735	88.6583	46.3169	2.48914	8.66865	1.36343	14.9119	3.23129	2.61486	20.5716	16.973	12.2996	41.5582	45.8343
NODE_23357_length_5155_cov_48.510823_g5819_i1_2	1.97844	1.90613	1.68383	1.59602	0.81794	1.85611	20.6156	16.6517	18.0236	75.4365	31.8047	22.0526	2.86943	26.081	0.842116	13.873	1.49814	1.17402	13.1772	9.45824	8.48492	29.6315	32.5552
NODE_26887_length_4698_cov_20.164108_g412_i16_3	1.67867	2.40466	1.47001	1.82702	1.05423	2.40606	66.054	48.8055	51.6909	325.587	130.337	73.4246	1.86685	8.98763	1.04262	11.8931	2.32065	1.62761	25.0272	28.1156	15.7221	72.0046	69.1492
NODE_2871_length_16133_cov_247.912702_g102_i1_1	1.61872	1.6422	1.176	1.28102	0.690705	2.42325	177.792	115.435	130.025	672.937	244.564	150.325	2.55828	13.4908	0.681713	13.4208	1.76252	1.57425	55.3947	58.2179	36.6848	156.158	151.7
NODE_29717_length_4399_cov_54.247804_g5819_i3_2	1.97844	1.90613	1.63037	1.59602	0.81794	1.85611	20.6156	16.582	18.0236	75.4365	31.8047	22.0526	2.86943	26.2435	0.842116	13.9095	1.49814	1.17402	13.2404	9.45824	8.52057	29.6315	32.5552
NODE_3032_length_15723_cov_103.502300_g542_i0_6	2.87772	3.63631	3.63492	2.52003	1.18147	3.33412	145.291	98.4818	110.173	563.756	214.734	124.607	2.00514	13.6222	0.842116	13.9415	2.73191	1.80105	49.4856	51.6532	33.7258	123.712	124.101
NODE_32196_length_4166_cov_27.056682_g9725_i0_1	1.85853	2.46331	1.76401	4.03205	0.654352	1.34052	0.140242	0.139345	0.116094	1.65056	1.03937	1.01101	3.11142	0.675479	3.12786	4.36399	1.71846	0.85383	0.3476	0.77739	0.0713019	1.92605	1.46866
NODE_32505_length_4138_cov_30.601968_g412_i17_2	1.37891	1.5249	1.25619	1.42802	0.636176	1.71862	67.8071	48.3874	46.5538	314.828	117.865	70.202	3.11142	25.1552	0.882217	14.4621	1.77721	1.2007	26.86	29.2817	15.3655	63.7819	67.191
NODE_35997_length_3859_cov_55.543317_g11299_i0_3	3.5372	3.25508	2.29856	3.61205	0.708881	1.30615	0.0701211	0.0696723	0.116094	0	0.207874	0.379129	4.21771	0.975692	3.24816	4.76133	2.18846	1.41416	0.1896	0.431883	0.213906	1.0371	0.244776
NODE_4356_length_13357_cov_810.855390_g1_i2575_3	12.0505	17.2725	18.0944	8.86211	6.36176	9.76175	9.67671	10.6947	18.0526	22.3742	9.14646	5.93968	1.52114	2.47676	4.09028	11.5848	8.03416	5.30976	11.0916	5.44173	7.05888	11.4081	15.4209
NODE_553_length_30392_cov_247.536429_g102_i0_29	0.539573	0.410551	0.267274	0.420005	0.290823	0.412468	97.6787	59.0124	72.2106	268.613	103.313	68.6223	0.691428	3.26482	0.0401008	2.8842	0.705008	0.506962	26.86	21.1623	18.075	41.9286	35.7373
NODE_5767_length_11656_cov_475.943279_g1_i3299_4	12.1704	17.3311	18.2281	9.03011	6.47081	9.693	9.95719	11.2521	19.0394	23.3523	9.77009	6.06606	1.59028	2.51428	4.05018	11.6533	8.09291	5.36312	11.7868	5.78724	7.34409	11.8526	15.4209
NODE_79631_length_2189_cov_16.052930_g34745_i0_1	7.01445	9.91187	11.0117	5.71207	4.65317	5.94642	36.5331	25.8484	31.8098	98.0552	51.137	25.6544	1.452	3.75266	2.44615	9.02941	6.1982	3.78887	16.8112	12.0927	11.2657	22.52	27.5373
NODE_80153_length_2178_cov_2.412352_g35091_i0_1	4.31659	5.57176	5.34548	4.41006	1.9267	3.33412	63.5998	46.8198	48.3532	307.37	105.808	65.0838	1.10628	3.3774	1.12282	4.9052	2.64378	1.68098	24.2688	27.4678	12.4065	52.0033	44.9164
NODE_980_length_25219_cov_788.662968_g1_i615_7	7.31422	8.99282	7.96476	8.27411	2.89005	5.4652	0.315545	0.278689	0.40633	0.244527	0	0.379129	5.60056	1.74499	13.3335	9.67339	7.84322	4.50929	0.663599	0.51826	0.142604	1.33342	0
NODE_9948_length_8628_cov_157.627119_g412_i11_1	0.23981	0.1173	0.0534548	0.126002	0.109059	0.0687447	0.140242	0.418034	0.40633	1.10037	1.45512	0.505505	0.0691428	0.0750533	0	0.513813	0.176252	0.160093	0.4424	0.25913	0	0.148158	0
NODE_5768_length_11656_cov_10.131486_g231_i5_4	0.119905	0.146625	0	0	0.0727058	0	0	0	0.232188	0.489053	0.207874	0.252752	1.38286	10.5637	0	1.30851	0.0587507	0	0.0631999	0.172753	0.0713019	0.148158	0.122388
NODE_14730_length_6869_cov_7.281048_g3478_i0_5	0	0	0	0.126002	0	0	0.245424	0.487706	0.348283	0.244527	0	0.758257	0	0.675479	0	0.376796	0.0881261	0.0133411	2.2436	1.16608	2.06775	1.18526	2.38657
NODE_49107_length_3111_cov_7.606978_g17455_i0_1	0.0599526	0.0586501	0	0	0	0	0.210363	0.209017	0.696565	0.978107	0.831497	0.631881	1.17543	7.20511	0	1.06873	0.0293754	0	0.1264	0.172753	0.0713019	0.296315	0.122388
NODE_2083_length_18513_cov_216.608894_g371_i0_16	0.179858	0.17595	0.267274	0.252003	2.10847	1.37489	10.0974	8.15166	6.9076	448.462	494.844	249.656	0.138286	0.525373	0.0401008	0.705637	0.411255	0.293504	2.5596	0.863767	3.49379	118.23	139.89
NODE_111646_length_1709_cov_4.535452_g56796_i0_1	0.0599526	0	0	0	0	0	0	0	0.0580471	0	0	0.252752	0.483999	5.14115	0	1.05503	0	0	0.0631999	0.0863767	0	0	0.244776
NODE_31068_length_4264_cov_7.775471_g9255_i0_1	0.0599526	0	0	0.0840011	0	0	2.52436	1.2541	1.68337	11.615	4.57323	2.78028	0.691428	4.80341	0	0.178122	0.0293754	0.0266822	0.884799	0.950143	0.356509	0.296315	0.734328
NODE_17060_length_6295_cov_20.423015_g4193_i0_3	0	0.0586501	0	0	0	0.0171862	1.01676	0.592215	0.89973	0.916975	0.519685	0.821445	0	0.131343	0	0.109613	0	0	0.726799	0.51826	0.641717	2.07421	2.26418
NODE_2286_length_17703_cov_118.267442_g412_i0_6	0	0.0586501	0.0267274	0.210003	0	0.0859309	0.525908	0.522542	0.522424	2.5064	2.28662	1.39014	0	0.131343	0.0601511	1.01845	0.0293754	0.0400233	1.0112	0.0431883	0.641717	1.33342	1.46866
NODE_26887_length_4698_cov_20.164108_g412_i16_4	0	0.0879752	0.0267274	0.231003	0	0.0687447	0.455787	0.418034	0.4934	1.95621	2.18268	1.32695	0.138286	0.206396	0.0601511	1.10299	0.0293754	0.0133411	0.600399	0.0431883	0.463462	0.963025	1.28507
NODE_2871_length_16133_cov_247.912702_g102_i1_2	0	0	0	0.0210003	0	0.0515585	10.3779	5.73612	11.058	8.43617	3.74173	7.51938	0.414857	0.28145	0	0.349393	0	0	11.4076	9.58781	6.09631	17.4085	19.7657
NODE_29717_length_4399_cov_54.247804_g5819_i3_3	0	0.0586501	0.0534548	0	0.0181764	0.0343723	0.175303	0.104508	0.261212	0	0	0.0631881	0.276571	2.9207	0.0401008	0.851833	0	0	0.505599	0.388695	0.713019	0.148158	0.244776
NODE_3032_length_15723_cov_103.502300_g542_i0_5	0	0	0	0.0630008	0.0545293	0.0687447	3.33075	1.01025	3.04747	0.122263	0	0	0	0.431556	0	0.753592	0.235003	0.0400233	0.474	0.820578	0.499113	0.0740788	0.122388
NODE_32505_length_4138_cov_30.601968_g412_i17_3	0	0.146625	0.0267274	0	0.0181764	0.0343723	0	0.0348362	0.116094	0	0	0.0631881	0.242	2.7143	0	0.89746	0.0293754	0	0.1264	0.25913	0.249556	0.0740788	0.122388
NODE_2083_length_18513_cov_216.608894_g371_i0_15	0	0	0	0	0.181764	0.0343723	0.140242	0.278689	0.116094	12.1041	13.0961	2.52752	0	0	0	0.0137017	0	0	0.2212	0.0431883	0.499113	5.03736	7.71045
NODE_144_length_45605_cov_50.763639_g26_i0_12	0.0299763	0.146625	0.0534548	0	0	0	0	0	0	0	0	0	0.841468	3.64008	0.0401008	0.0708377	0	0	0	0	0	0	0
NODE_93172_length_1951_cov_10.125133_g43676_i0_1	0	0	0	0	0	0	0.560969	1.32377	0.638518	1.1615	1.66299	0.505505	0	0	0	0	0	0	1.1692	0.604637	1.53299	0.740788	1.28507
NODE_110070_length_1726_cov_135.848155_g48536_i5_1	0	0	0	0.0840011	0.0181764	0.0343723	0.0701211	0.348362	0.0580471	9.90333	6.54804	4.35998	0	0.0187633	0	0.0137017	0.0587507	0.133411	0.1896	0.0863767	0.213906	4.14841	7.83283
NODE_116777_length_1653_cov_80.182278_g60628_i0_2	0.0299763	0.0586501	0.0534548	0.252003	0.0363529	0.103117	0.385666	0.348362	0.174141	26.2255	20.2677	13.9646	0	0.11258	0.120302	0.157569	0.0587507	0.24014	0.3792	0.863767	0.356509	14.4454	20.0716
NODE_39928_length_3594_cov_43.250497_g13063_i0_4	0	0.0586501	0.0534548	0	0	0.0343723	0	0.0348362	0	3.05658	3.11811	1.20057	0	0.0750533	0	0.0205525	0	0.0266822	0	0.0863767	0	1.55565	2.0806
NODE_23364_length_5154_cov_26.247983_g6321_i0_4	0.179858	0.293251	0.267274	0.966012	1.94488	2.25139	0	0	0	0	0	0.126376	0	1.06951	0.240605	0.520664	1.05751	0.880512	0.0631999	0	0	0	0
NODE_46461_length_3237_cov_10.811631_g5245_i3_1	0.179858	0.293251	0.10691	0.336004	1.96306	1.56394	0	0	0	0	0	0	0.0691428	1.70746	0.120302	0.520664	0.235003	0.85383	0	0	0	0	0
NODE_88902_length_2018_cov_16.678663_g40774_i0_1	0.299763	0.2346	0.213819	0.546007	1.16329	1.40927	0.140242	0	0	0	0	0	0	0.150107	0.0401008	0.0959118	0.293754	0.453597	0	0	0	0	0
NODE_76154_length_2261_cov_28.395338_g5245_i8_3	0.299763	0.205275	0.347456	0.336004	1.18147	1.56394	0	0	0	0	0	0	0.311142	0.900639	0.0601511	0.24896	0.543444	0.520303	0	0	0	0	0
NODE_11545_length_7931_cov_7.975439_g2571_i0_10	0.0599526	0.351901	0.10691	0	0.56347	0.893681	0	0	0	0	0	0	0.345714	1.80128	0.0802015	0.376796	0.0881261	0.36021	0	0	0	0	0
NODE_13566_length_7215_cov_10.844021_g3132_i0_2	0.149881	0.263926	0.10691	0.714009	1.47229	1.47801	0	0	0	0	0	0	0.553142	1.50107	0.441108	0.49326	0.675633	0.73376	0	0	0	0	0
NODE_32527_length_4135_cov_70.473412_g9852_i0_1	0.149881	0.2346	0.213819	0.924012	2.89005	3.86689	0	0	0	0	0	0	0	0.11258	0.100252	0.253481	0.528756	1.29409	0	0	0	0	0
NODE_58585_length_2740_cov_10.619798_g22408_i0_1	0	0	0	0	0	0	1.26218	0.45287	0.609494	0.36679	0	0	0	0	0	0	0	0	0.821599	2.97999	0.926924	0	0.367164
NODE_108314_length_1747_cov_13.651135_g54383_i0_1	0	0	0	0	0	0	0.0701211	0.278689	0.174141	1.3449	0.311811	1.01101	0	0	0	0	0	0	0.1264	1.1229	0.534764	1.18526	2.44776
NODE_112907_length_1695_cov_14.327990_g57716_i0_1	0.899289	0.821102	1.49673	0.420005	0.50894	0.687447	0.210363	0.209017	0.116094	0	0	0	1.17543	0.187633	0.200504	0.109613	0.352504	0.560326	0.1896	0.0863767	0	0	0
NODE_37593_length_3744_cov_39.918823_g12013_i0_1	4.34656	2.87386	3.98238	0.0840011	0.490764	0.412468	0	0	0	0	0	0	3.94114	0.356503	1.82458	0.137017	0.367192	0.320186	0	0	0	0	0
NODE_53715_length_2914_cov_22.738120_g19824_i0_1	0.659478	0.997052	0.801822	0.966012	0.363529	0.309351	3.50605	3.06558	2.61212	0	0	0	2.07428	0.22516	1.24312	0.150718	0.734384	0.667055	3.16	3.62782	3.20858	0	0
NODE_69632_length_2416_cov_18.139565_g28672_i0_1	0.179858	0.2346	0.213819	1.30202	1.41776	1.54676	2.03351	1.11476	1.62532	0	0	0	0.414857	0.0750533	0	0.0959118	0.352504	1.54757	1.1376	1.29565	1.14083	0	0
NODE_80466_length_2171_cov_11.571497_g35290_i0_1	0.599526	0.527851	1.55019	0.252003	0.290823	0.893681	0.140242	0.209017	0.232188	0	0	0	1.52114	0.0750533	0.721814	0.0548067	0.470006	0.373551	0.0631999	0.431883	0.855622	0	0
NODE_97798_length_1882_cov_15.140409_g46917_i0_1	0.299763	0	0.748367	0.126002	0.109059	0.206234	1.68291	1.2541	1.39313	0.978107	0.207874	0.379129	0.276571	0.0375266	0.280705	0.041105	0.0587507	0.106729	1.7064	2.50492	1.06953	0.296315	0.61194
NODE_31532_length_4225_cov_10.960983_g9425_i0_4	0	0	0.0534548	0.483006	0.472588	0.893681	0.140242	0.0696723	0	0	0	0	0.553142	0	0.0802015	0.280884	1.04283	1.30743	0.0631999	0	0	0	0
NODE_103634_length_1805_cov_3.242494_g51050_i0_1	0	0	0	0	0	0	0	0	0	0	0	0	0.691428	1.23838	0	0.137017	0	0	0	0	0	0	0
NODE_118338_length_1637_cov_5.829923_g61799_i0_1	1.19905	0.469201	0.374183	0.252003	0.109059	0.103117	0	0	0	0	0	0	1.03714	1.23838	0.802015	0.260332	0.411255	0.106729	0	0	0	0	0
NODE_64286_length_2561_cov_24.991559_g25599_i0_1	7.25426	3.57766	3.36765	0.882011	0.145412	0.343723	0	0	0	0	0	0	4.63257	5.06609	4.45118	0.589172	0.969387	0.480279	0	0	0	0	0
NODE_64347_length_2559_cov_21.552293_g25639_i0_2	4.85616	3.04981	2.2451	0.126002	0.50894	0.790564	0	0	0	0	0	0	5.25485	4.6533	4.93239	0.808399	0.38188	0.587008	0	0	0	0	0
NODE_49497_length_3094_cov_3.856339_g17639_i0_2	0	0	0	0	0	0	0	0	0	0	0	0	0.656856	1.91386	0	0.0685084	0	0	0	0	0	0	0
NODE_21520_length_5434_cov_6.948517_g5686_i0_2	0.0599526	0	0.0534548	0	0	0	0	0	0	0	0	0	0.829713	1.3322	0.0200504	0.198674	0	0	0	0	0	0	0
NODE_6079_length_11354_cov_8.759950_g1194_i0_10	0.0599526	0.1173	0	0.210003	0	0	0	0	0	0	0	0	0.725999	1.35096	0.200504	0.171271	0	0	0	0	0	0	0
NODE_85067_length_2085_cov_3.119781_g38215_i0_2	0.179858	0.0293251	0.0534548	0.0210003	0.145412	0	0	0.0696723	0	0.122263	0	0	0.622285	0.713006	0.0200504	0.513813	0	0	0	0	0	0	0
NODE_111637_length_1709_cov_6.110636_g56788_i0_1	0.179858	0.1173	0.267274	0.0840011	0.145412	0	0	0.139345	0.0580471	1.3449	1.24724	1.26376	0	1.20085	0.200504	0.274034	0.0881261	0.186775	0.1264	0.172753	0.427811	0.888946	1.83582
NODE_130029_length_1528_cov_35.443986_g70755_i0_1	0.839336	0.527851	0.775094	0.441006	1.25417	0.567144	0.0350605	0	0	0	0	0	1.452	0.22516	1.02257	0.390498	0.793135	1.57425	0	0	0	0	0
NODE_131608_length_1515_cov_36.479889_g72003_i0_1	1.19905	0.938402	1.76401	1.17601	1.45412	0.996798	0	0	0	0	0	0	0.760571	1.01322	2.20554	0.685084	1.46877	2.10789	0	0	0	0	0
NODE_26477_length_4743_cov_4.343683_g7479_i0_3	0.23981	0.2346	0.10691	0.189002	0.727058	0.481213	0	0	0	0	0	0	0	0.788059	0.0802015	0.376796	0.0293754	0.133411	0	0	0	0	0
NODE_42970_length_3417_cov_11.368122_g14458_i0_1	0.299763	0.410551	0.588002	0.462006	0.690705	0.739005	0	0	0	0	0	0	0.0691428	0.243923	0.721814	0.397349	0.176252	0.453597	0	0	0	0	0
NODE_91186_length_1981_cov_51.860063_g42295_i0_2	0.779384	1.14368	1.6571	0.882011	1.98123	0.876495	0	0	0	0	0	0	1.03714	0.356503	2.98751	0.931714	1.73315	2.26799	0	0	0	0	0
NODE_92427_length_1962_cov_12.679725_g43147_i0_1	2.21825	1.9941	3.42111	0.0840011	0.763411	0.687447	0	0	0	0	0	0	0.0691428	0.11258	0.120302	0	0.0293754	0.0800466	0	0	0	0	0
NODE_144_length_45605_cov_50.763639_g26_i0_24	0.23981	0.410551	0.267274	0	0.0363529	0	0	0	0	0	0	0	8.98856	46.9833	0.0802015	1.84288	0	0.0533644	0	0	0	0	0
NODE_23826_length_5090_cov_15.391668_g6482_i0_1	1.46884	1.49558	0.882004	0.126002	0.163588	0.206234	0	0	0	0	0	0	0	0	0.0802015	0	0	0	0	0	0	0	0
NODE_49609_length_3089_cov_42.107427_g17693_i0_1	0.659478	0.703801	0.962186	1.07101	2.5447	1.78736	0	0	0	0	0	0	0.483999	0.33774	1.12282	0.965968	2.35003	3.73551	0	0.0863767	0	0	0
NODE_118823_length_1632_cov_6.735728_g62155_i0_1	2.51801	1.93545	0.801822	0.168002	0.109059	0	0	0	0	0	0	0	1.72857	2.10149	1.04262	0.315139	0.264378	0.133411	0	0	0	0	0
NODE_40289_length_3574_cov_451.131962_g13241_i0_1	98.1124	34.4863	31.8858	5.31307	2.45382	1.92485	0.140242	0	0	0	0	0	82.349	26.6814	48.6422	3.50078	15.3633	4.53597	0.1264	0	0.0713019	0	0
NODE_42814_length_3426_cov_310.300328_g13241_i1_1	108.874	45.4538	43.5122	6.97209	3.92611	3.81533	0.0701211	0.0696723	0	0	0	0	101.225	32.348	57.705	5.24774	16.9496	7.20419	0.1264	0	0.0713019	0.296315	0
NODE_50666_length_3042_cov_49.888515_g18229_i0_1	19.3047	8.03507	5.34548	1.00801	0.290823	0.58433	0	0	0	0	0	0	15.488	5.62899	17.8448	0.315139	2.1444	0.907195	0	0	0	0	0
NODE_6807_length_10664_cov_5.942970_g1372_i0_1	3.77701	2.2287	2.56583	0.420005	0.145412	0.274979	0	0	0	0	0	0	12.4457	4.67207	2.72685	0.589172	1.23376	0.426915	0	0	0	0	0
NODE_97282_length_1889_cov_164.252753_g13241_i6_1	46.3434	21.3486	20.7405	3.19204	2.18117	2.33732	0	0.0696723	0.0580471	0	0	0	44.9428	12.1962	24.9427	2.74034	5.93382	3.97565	0.0631999	0	0	0	0
NODE_21998_length_5361_cov_13.074697_g5841_i0_4	8.45332	6.77409	6.60166	3.63305	2.72647	2.7326	0.596029	0.209017	0.0580471	0.36679	1.24724	0.758257	3.80285	3.67761	3.78952	2.75404	2.32065	1.50754	0.1264	0.0863767	0.0713019	0.296315	0.244776
NODE_7602_length_10030_cov_7.887617_g1551_i0_3	1.22903	0.997052	0.962186	0.840011	1.05423	0.481213	0.560969	0.139345	0.116094	1.10037	0.623622	1.01101	2.76571	6.58592	0.882217	0.726189	0.763759	0.36021	0.1264	0.0863767	0.142604	0.148158	0.122388
NODE_109971_length_1728_cov_4.893656_g55573_i0_2	1.07915	1.34895	0.801822	0.462006	0.399882	0.687447	0.0701211	0	0.116094	0.855843	0.415748	1.51651	2.35085	9.49424	1.32333	1.38387	0.176252	0.24014	0	0	0.142604	0	0.979104
NODE_12419_length_7604_cov_12.054973_g2802_i0_7	4.40652	2.99116	5.02475	1.91102	2.36294	2.06234	2.314	0.278689	0.609494	0.122263	0.623622	0.631881	3.83742	2.9646	1.96494	1.72641	1.38064	0.867171	0	0.172753	0.213906	0	0
NODE_13728_length_7163_cov_70.297179_g1_i6833_8	3.59716	2.93251	3.9022	1.40702	0.999704	1.01398	0.560969	0.243853	0.116094	0.244527	0	0.126376	1.17543	0.956929	1.24312	0.856355	0.484693	0.226799	0.0631999	0	0.142604	0.0740788	0
NODE_13836_length_7130_cov_54.423693_g1_i6879_5	4.70628	2.49263	2.2451	2.91904	2.74464	1.40927	9.74683	1.67214	2.84431	9.53654	15.5906	5.56055	3.24971	4.8597	1.36343	2.96641	1.57158	1.02726	0.505599	0.51826	1.06953	0.888946	0.489552
NODE_1454_length_21812_cov_55.457565_g1_i917_12	13.2795	7.77114	7.13621	7.32909	6.17999	4.7262	22.8244	4.98157	6.00787	23.658	35.9622	20.5361	8.19342	14.2789	6.61663	8.26211	3.84817	2.93504	2.7492	3.54144	4.99113	3.4817	2.44776
NODE_4028_length_13900_cov_34.950676_g1_i2407_6	13.3994	12.5805	12.2679	6.63608	4.87129	4.3481	5.04872	0.940576	1.65434	1.22263	2.07874	1.32695	7.19085	5.61023	7.01763	4.67227	2.65847	2.22796	0.663599	0.51826	1.03388	0.518552	0.367164
NODE_4891_length_12609_cov_147.072910_g1_i2850_4	11.6908	9.29604	8.90022	6.72009	8.21575	5.79174	35.6566	8.15166	10.5355	7.94712	9.35434	12.4481	10.2331	19.5326	5.4938	11.619	3.4516	2.60151	4.0448	4.70753	8.27101	1.70381	1.34627
NODE_52321_length_2972_cov_7.853053_g1_i16907_4	0.119905	0.1173	0	0.378005	0.0727058	0.103117	0	0	0	0.122263	0	0.379129	2.14343	1.95138	1.04262	0.417901	0.146877	0.0800466	0	0	0.142604	0	0
NODE_43795_length_3374_cov_4.587701_g14854_i0_1	0	0.17595	0.10691	0	0	0	0	0	0	0	0	0.126376	1.452	2.23283	0.0802015	0.0822101	0.0587507	0.106729	0	0	0	0	0
NODE_100335_length_1847_cov_2.909808_g48692_i0_1	2.33815	2.46331	2.40546	0.840011	0.545293	0.893681	1.61278	0.209017	0.174141	0.122263	0	0.252752	2.14343	2.51428	1.40353	0.780996	0.763759	0.533644	0.1264	0.172753	0	0.148158	0.244776
NODE_10199_length_8518_cov_11.564476_g2257_i0_8	1.49881	1.43693	1.14928	1.59602	0.56347	0.962426	1.5076	0.522542	0.522424	1.83395	0.623622	1.39014	3.76828	6.62345	2.22559	1.42497	0.411255	0.573667	0.0631999	0.25913	0.320858	0.740788	1.0403
NODE_103224_length_1810_cov_10.393207_g50740_i0_2	0.539573	0.850427	0.427638	0.210003	0.290823	0.343723	0	0	0	0	0	0	1.07171	0.187633	1.44363	0.0274034	0.0293754	0.0266822	0	0	0	0	0
NODE_10477_length_8387_cov_11.353741_g2257_i1_1	2.3981	2.25803	1.92437	2.05803	0.981528	1.37489	3.78654	0.766395	0.928753	2.68979	1.87087	2.40115	5.42771	12.4026	3.20806	2.43205	1.04283	0.987241	0.1264	0.431883	0.570415	0.740788	1.34627
NODE_11192_length_8062_cov_80.578921_g1_i5788_2	28.4475	20.4102	24.4823	9.63912	9.28816	9.1946	6.87186	1.14959	1.91555	2.20074	3.22205	2.78028	12.3074	16.2303	9.74448	8.20046	4.86162	3.13516	0.4424	0.431883	0.819971	0.814867	0.489552
NODE_122912_length_1592_cov_13.153390_g231_i22_1	0.599526	0.293251	0.427638	0.336004	0.109059	0.274979	0.0701211	0.0696723	0.290235	0.489053	0.623622	0.252752	5.25485	10.6576	3.40856	1.71271	1.17501	0.346869	0.1896	0	0	0	0.244776
NODE_1357_length_22380_cov_18.822477_g231_i0_17	2.24822	2.81521	1.9511	1.57502	0.945175	1.15147	0.771332	0.139345	0.348283	1.71169	1.87087	1.39014	12.342	31.4286	6.39607	4.76133	2.23253	0.85383	0.1896	0	0.142604	0	0.367164
NODE_2280_length_17730_cov_69.895396_g1_i1418_1	8.00367	7.71249	7.96476	4.22105	2.76282	2.28576	1.75303	0.592215	0.435353	0.855843	1.24724	0.947822	2.76571	2.10149	3.46872	2.14431	1.16033	0.85383	0.3476	0.25913	0.463462	0.370394	0.367164
NODE_23826_length_5090_cov_15.391668_g6482_i0_4	1.67867	1.84748	4.11602	0.588007	1.10876	0.378096	0.140242	0.0696723	0	0	0	0	3.146	0.150107	0.200504	0.0342542	0.205627	0.133411	0	0.172753	0	0	0
NODE_30427_length_4324_cov_5.742414_g8994_i0_3	0.479621	0.351901	0.213819	0	0.272647	0.378096	0.280484	0.0696723	0.116094	0.978107	1.24724	0.379129	1.21	2.36418	1.08272	0.65083	0.38188	0.160093	0.1896	0.25913	0.106953	0.444473	0.367164
NODE_31618_length_4216_cov_8.705045_g231_i11_1	1.31896	1.4076	1.12255	0.714009	0.399882	0.618702	0.210363	0.0696723	0.464377	0.73358	0.623622	1.13739	5.84256	15.4985	3.88977	2.28818	1.38064	0.61369	0.2528	0	0.142604	0	1.22388
NODE_3738_length_14346_cov_173.124641_g1_i2225_5	14.2088	10.5277	10.9315	8.1061	9.7244	6.20421	56.167	11.6701	15.9339	10.7592	15.7984	11.753	13.2408	36.7949	6.71688	18.4082	4.37693	3.56207	5.30879	8.03303	11.2657	2.29644	1.71343
NODE_49769_length_3083_cov_3.471761_g17768_i0_1	3.4173	2.63926	2.94001	1.47002	1.01788	1.30615	3.85666	0.418034	0.870706	2.07848	0.831497	1.76927	5.04742	8.01194	2.48625	1.51404	1.11626	0.587008	0.0631999	0.172753	0.285207	0	0.856716
NODE_5534_length_11885_cov_15.548341_g231_i4_1	0.419668	0.674476	0.534548	0.75601	0.25447	0.44684	0.63109	0.0696723	0.232188	1.10037	1.45512	0.758257	6.08456	9.53176	2.56645	1.54829	0.616882	0.426915	0.0631999	0	0.213906	0	0.122388
NODE_61915_length_2632_cov_8.657288_g24235_i0_1	0.329739	0.703801	1.71055	0.336004	0.472588	0.343723	1.19206	1.11476	0.580471	0	0	0	0.0691428	0	0	0	0	0.0266822	0.0631999	0.172753	0.0713019	0	0
NODE_7598_length_10037_cov_81.489061_g1_i4199_4	28.3276	20.3516	24.5892	9.59712	9.34269	9.26335	6.87186	1.21927	1.91555	2.20074	3.22205	2.78028	12.3766	16.249	9.82469	8.20731	4.83225	3.16184	0.4424	0.431883	0.819971	0.814867	0.489552
NODE_88921_length_2018_cov_8.061183_g231_i19_1	1.01919	1.11435	0.588002	0.294004	0.327176	0.240606	0.0701211	0	0.0580471	0	0.207874	0	2.76571	10.6576	1.80453	1.52089	0.646258	0.293504	0	0	0.142604	0	0.244776
NODE_1328_length_22576_cov_52.842999_g227_i0_17	1.259	1.58355	1.176	0.882011	0.636176	0.996798	2.41918	0.696723	0.696565	8.55843	7.89922	13.2063	1.90143	3.5275	0.962418	1.30166	0.82251	0.893854	0.505599	0.604637	0.606066	11.1859	14.1358
NODE_15577_length_6651_cov_8.026452_g1259_i1_6	1.58874	1.26098	1.73728	0.336004	0.127235	0.171862	0.175303	0	0	0.122263	0.831497	0.126376	1.65943	3.54627	0.481209	0.383647	0.146877	0.24014	0.0631999	0.0431883	0.0713019	0	0
NODE_6385_length_11043_cov_8.397721_g1259_i0_6	1.49881	1.34895	1.12255	1.05001	1.10876	0.515585	2.87496	0.90574	0.522424	1.46716	1.03937	1.26376	5.22028	10.0008	3.16796	1.95934	1.83596	0.800466	0.2528	0.25913	0.285207	0.740788	0.244776
NODE_11286_length_8029_cov_8.339367_g2257_i2_5	2.57796	2.72723	2.35201	1.38602	1.41776	1.06554	3.50605	0.557378	0.986801	2.07848	0.831497	1.39014	6.39571	13.6785	2.92736	2.52111	1.60096	0.85383	0.316	0.172753	0.427811	0.148158	0.856716
NODE_116136_length_1660_cov_11.659735_g231_i21_1	0.479621	0.821102	0.588002	0.126002	0.218117	0.309351	0.420726	0.0696723	0.174141	1.3449	0.415748	1.13739	5.80799	10.3949	2.36594	1.69901	0.82251	0.266822	0.1264	0	0	0.148158	0.244776
NODE_124848_length_1574_cov_15.141239_g231_i24_2	0.719431	0.527851	0.240546	0.651008	0.218117	0.292165	0.245424	0.139345	0.232188	0.122263	0.207874	0.252752	4.77085	7.4678	2.7068	1.48663	0.528756	0.320186	0	0.0431883	0.285207	0.0740788	0.244776
NODE_125303_length_1570_cov_3.424850_g67089_i0_1	0.599526	0.469201	0.427638	0.126002	0.181764	0.274979	0.0701211	0	0	0	0	0.126376	2.28171	8.27462	1.12282	1.2126	0.117501	0.0800466	0	0	0	0	0.122388
NODE_52321_length_2972_cov_7.853053_g1_i16907_3	4.61635	4.13483	4.73075	2.07903	2.21753	1.37489	2.24387	1.04508	0.638518	1.3449	3.32599	2.1484	4.07942	10.7139	2.02509	2.98012	0.38188	0.587008	0.568799	0.431883	0.926924	0.444473	0.61194
NODE_74238_length_2303_cov_11.976682_g31346_i0_3	2.09834	1.5249	1.6571	1.51202	0.908822	1.08273	0.210363	0.0696723	0	0	1.24724	0.758257	2.42	2.55181	0.561411	0.890609	0.117501	0.24014	0	0	0.142604	0	0.61194
NODE_11192_length_8062_cov_80.578921_g1_i5788_3	9.02286	5.33716	7.48367	2.54103	2.61741	1.71862	0.280484	0.243853	0.145118	0	0.935434	0.758257	3.94114	7.05501	1.48373	3.81592	0.425943	0.493621	0	0	0.249556	0.222236	0.367164
NODE_126574_length_1558_cov_25.898990_g68064_i0_1	0.719431	0.557176	1.0691	0.126002	0.963352	1.47801	0	0	0	0	0	0	0.795142	0.33774	0.822066	0.445305	0.587507	1.54757	0	0	0	0	0
NODE_130029_length_1528_cov_35.443986_g70755_i0_2	0.539573	0.351901	0.50782	0.77701	0.599823	0.498399	0.0350605	0	0	0	0	0	0.760571	0	0.380957	0.253481	0.323129	0.720419	0	0	0	0	0
NODE_23826_length_5090_cov_15.391668_g6482_i0_3	4.34656	2.52196	7.24312	0.966012	1.03606	1.22022	0	0	0	0	0	0	0.449428	0	0.0401008	0.0205525	0.44063	0.0533644	0	0	0	0	0
NODE_42970_length_3417_cov_11.368122_g14458_i0_2	0	0.322576	0.427638	0.126002	0.908822	0.498399	0	0	0	0	0	0	0.138286	1.6887	0.200504	0.424752	0.117501	0.346869	0	0	0	0	0
NODE_7598_length_10037_cov_81.489061_g1_i4199_5	8.96291	5.51311	7.43021	2.49903	2.58106	1.64987	0.280484	0.243853	0.145118	0	0.935434	0.758257	3.73371	7.01748	1.48373	3.80222	0.425943	0.520303	0	0	0.249556	0.222236	0.367164
NODE_15577_length_6651_cov_8.026452_g1259_i1_5	3.08756	2.37533	2.61928	0.546007	0.963352	0.635888	1.08688	0.487706	0.290235	0	1.24724	1.26376	4.49428	11.4269	1.12282	2.37039	0.352504	0.587008	0.2528	0.302318	0.427811	0.148158	0.979104
NODE_144_length_45605_cov_50.763639_g26_i0_25	0	0.1173	0.0534548	0.672009	0	0	0	0	0	0	0	0	4.45971	16.3241	0	0.691935	0	0	0	0	0	0	0
NODE_40289_length_3574_cov_451.131962_g13241_i0_2	74.8508	36.5977	33.3825	5.77507	3.399	5.8433	0	0	0.290235	0	0	0	58.3565	23.5292	59.6699	4.29548	10.6045	5.46985	0.316	0	0.0713019	0.148158	0
NODE_21998_length_5361_cov_13.074697_g5841_i0_3	2.36813	1.70085	2.29856	0.441006	1.236	0.962426	1.85821	0.627051	0.812659	0	0.831497	1.01101	1.79771	3.97782	0.781965	1.48663	0.235003	0.386892	0.2528	0.25913	0.641717	0.444473	0.489552
NODE_63882_length_2572_cov_27.562625_g25372_i0_2	0.359716	0.146625	0.694912	1.07101	1.87217	2.1139	0	0	0	0	0	0	0	0.0187633	0.461159	0.191824	0.514069	1.66764	0	0	0	0	0
NODE_7602_length_10030_cov_7.887617_g1551_i0_4	0.929265	1.20233	0.641457	0.378005	0.617999	0.343723	0.560969	0.278689	0.0580471	0.122263	0.831497	0.884634	2.69657	7.50533	0.621562	1.66475	0.352504	0.533644	0.1896	0	0.285207	0.888946	1.34627
NODE_13728_length_7163_cov_70.297179_g1_i6833_7	7.31422	6.12894	8.79331	2.56203	2.5447	1.70143	1.68291	0.383198	0.580471	1.3449	2.07874	1.51651	3.45714	5.9855	2.26569	3.32951	0.308441	0.440256	0.316	0.0863767	0.855622	0.666709	0.122388
NODE_1454_length_21812_cov_55.457565_g1_i917_13	6.9545	5.36649	4.24965	2.49903	3.19905	2.1139	6.80174	1.84632	2.23481	6.11317	13.2	8.65677	4.49428	12.1774	1.78448	5.94653	0.528756	0.453597	0.789999	1.03652	2.13906	1.55565	1.59104
NODE_4028_length_13900_cov_34.950676_g1_i2407_7	9.2327	6.33421	7.59058	2.77204	3.25358	2.09671	2.17375	0.731559	0.667542	1.3449	2.70236	2.21158	4.28685	8.16204	1.62408	4.32973	0.514069	0.400233	0.2212	0.25913	0.748669	0.518552	0.856716
NODE_4891_length_12609_cov_147.072910_g1_i2850_5	6.50486	6.01164	4.7842	2.33103	3.52623	2.35451	9.88707	2.68238	3.25064	3.17885	9.14646	5.11824	6.94885	20.3207	1.78448	8.98145	0.499381	0.760443	1.5484	1.51159	3.10163	2.14829	2.0194
NODE_10199_length_8518_cov_11.564476_g2257_i0_7	1.79858	1.84748	1.30964	0.924012	1.43594	0.653074	2.98015	1.28894	1.10289	0	0.831497	2.27477	4.87457	12.9279	0.822066	3.35006	0.264378	0.520303	0.568799	0.51826	1.31908	1.0371	1.40746
NODE_121169_length_1609_cov_4.684245_g63935_i0_1	1.73863	0.938402	1.28291	0.79801	0.581646	0.618702	1.157	0.627051	0.232188	0.978107	0.831497	1.64289	1.452	3.3774	0.360907	0.924863	0.117501	0.480279	0.1896	0.302318	0.499113	0.444473	0.979104
NODE_1357_length_22380_cov_18.822477_g231_i0_16	2.12832	1.6422	2.32528	0.420005	0.436235	0.309351	0.350605	0	0.0580471	0.122263	1.03937	1.01101	4.01028	16.174	1.40353	3.30896	0.323129	0.546985	0.1264	0	0	0	0.979104
NODE_2280_length_17730_cov_69.895396_g1_i1418_2	9.17275	6.39286	7.53712	2.77204	3.21723	2.09671	2.17375	0.731559	0.667542	1.3449	2.70236	2.21158	4.35599	7.91812	1.66418	4.25437	0.514069	0.400233	0.2212	0.172753	0.748669	0.518552	0.979104
NODE_24461_length_5005_cov_6.020073_g6729_i0_3	0.839336	0.879752	0.828549	0.210003	0.418058	0.257793	0	0	0.0580471	0	0.207874	0	0.207428	0.28145	0.100252	0.0753592	0.044063	0.0266822	0	0	0	0	0.244776
NODE_30427_length_4324_cov_5.742414_g8994_i0_2	0.119905	0.410551	0.213819	0.462006	0.236294	0.103117	0.210363	0.0696723	0	0.122263	0.207874	0.252752	0.656856	1.27591	0.601511	0.513813	0	0.0800466	0.1264	0.0863767	0.178255	0.59263	0.367164
NODE_3738_length_14346_cov_173.124641_g1_i2225_6	6.38495	6.04096	4.7842	2.39403	3.56258	2.35451	9.88707	2.64755	3.25064	3.17885	9.14646	5.11824	6.94885	20.3957	1.74438	9.02941	0.499381	0.787125	1.5484	1.51159	3.10163	2.14829	2.0194
NODE_40122_length_3584_cov_32.894332_g1_i14601_4	2.21825	2.40466	1.47001	1.13401	1.29053	0.928053	3.19051	0.836068	0.609494	1.83395	3.11811	2.08521	2.03971	8.21833	0.621562	4.38454	0.264378	0.106729	0.600399	0.431883	1.03388	0.444473	0.673134
NODE_5534_length_11885_cov_15.548341_g231_i4_2	2.15829	1.67153	2.13819	0.420005	0.399882	0.309351	0.420726	0	0.0580471	0.122263	1.03937	1.01101	3.94114	15.7799	1.16292	3.261	0.323129	0.533644	0.1264	0	0	0	0.979104
NODE_94322_length_1934_cov_2.552929_g44479_i0_2	0.719431	0.703801	0.374183	0.420005	0.145412	0.274979	0.350605	0.0696723	0.0580471	0	1.03937	1.26376	0.829713	1.95138	0.280705	0.685084	0.0587507	0.186775	0.2844	0.25913	0.285207	0.148158	0.489552
NODE_122934_length_1592_cov_7.216590_g65270_i0_1	1.37891	1.173	1.38982	0.210003	0.436235	0.343723	0.280484	0.139345	0.116094	0	0.415748	0.379129	2.00514	7.69296	0.421058	1.78122	0.117501	0.0800466	0.1896	0.0863767	0.142604	0.148158	0.61194
NODE_1328_length_22576_cov_52.842999_g227_i0_18	0.719431	0.586501	0.855276	0.252003	0.345352	0.206234	0.105182	0	0.116094	0.73358	0.72756	1.64289	1.00257	2.10149	0.240605	0.459006	0.0881261	0.293504	0.0631999	0.0863767	0.178255	1.25934	2.32537
NODE_6385_length_11043_cov_8.397721_g1259_i0_5	1.31896	0.762452	1.25619	0.210003	0.672528	0.274979	0.280484	0.0696723	0.174141	0	1.03937	0.505505	3.35342	9.3066	0.721814	2.05525	0.235003	0.293504	0.1264	0.0863767	0	0.444473	0.856716
NODE_124848_length_1574_cov_15.141239_g231_i24_1	1.1391	1.11435	0.828549	0.735009	0.50894	0.464027	0.525908	0.487706	0.0580471	1.3449	1.87087	0.758257	1.65943	5.02857	0.741864	0.705637	0.0881261	0.24014	0.1264	0.129565	0.213906	0.0740788	0.489552
NODE_11304_length_8020_cov_32.522965_g2516_i0_6	0.23981	0.0586501	0	0.210003	0.109059	0.0687447	0	0	0.116094	0.489053	0.831497	0.126376	1.76314	3.54627	0.100252	0.390498	0.146877	0.160093	0.0631999	0	0	0	0
NODE_1223_length_23320_cov_76.546307_g1_i772_1	1.1391	1.5249	1.44328	1.00801	0.399882	0.756192	3.22557	1.53279	3.0765	11.9818	6.02835	4.92867	0.622285	1.76375	0.601511	1.6716	1.38064	0.693737	0.631999	0.604637	0.356509	3.55578	1.83582
NODE_1258_length_23129_cov_219.784091_g1_i794_14	0	0.17595	0.10691	0.462006	0.0727058	0.0687447	14.6202	6.44469	9.08437	39.2465	11.1213	36.6491	0.345714	2.55181	0.220554	2.23337	0.0881261	0.12007	5.21399	6.17593	2.38861	18.5938	19.8269
NODE_14464_length_6940_cov_44.626038_g1_i7133_1	1.1391	1.5249	1.44328	1.00801	0.399882	0.756192	3.22557	1.53279	3.0765	11.9818	6.02835	4.92867	0.622285	1.76375	0.601511	1.72641	1.38064	0.693737	0.631999	0.604637	0.356509	3.55578	1.83582
NODE_21918_length_5372_cov_25.278921_g5819_i0_1	0.539573	0.938402	0.481093	0.462006	0.363529	0.378096	3.22557	2.09017	2.72821	10.6369	2.28662	4.29679	0.967999	12.1586	0.52131	3.34321	0.38188	0.133411	1.0744	1.38203	0.427811	1.48158	0.734328
NODE_2286_length_17703_cov_118.267442_g412_i0_12	1.22903	1.0557	0.882004	1.19702	0.708881	1.16866	3.33075	1.42828	3.30868	27.9983	8.10709	7.4562	1.72857	1.4823	1.36343	4.27492	1.63033	1.12065	1.7064	1.42521	0.427811	5.03736	2.38657
NODE_2306_length_17634_cov_623.111611_g1_i1429_1	0	0.17595	0.0534548	0.168002	0.0363529	0	9.04562	3.41394	6.38518	21.6406	7.06772	14.1541	0.207428	1.57612	0.200504	1.34276	0.0587507	0.0800466	1.3272	1.4684	0.356509	1.48158	2.0806
NODE_23357_length_5155_cov_48.510823_g5819_i1_1	0.359716	0.879752	0.10691	0.0840011	0.109059	0.240606	2.38412	1.2541	1.68337	6.23543	1.45512	2.27477	1.90143	14.9168	0.320806	3.21989	0.470006	0.24014	1.1376	1.38203	0.213906	1.33342	0.61194
NODE_26874_length_4699_cov_15.439040_g7621_i0_1	3.5372	3.51901	4.75747	4.24205	1.12694	2.64667	3.50605	2.71722	2.49602	11.615	1.24724	1.64289	0.345714	1.16333	2.08524	2.71293	2.11503	1.25406	0.758399	0.431883	0.356509	0.59263	0.122388
NODE_273_length_38084_cov_327.233064_g1_i159_7	11.7207	12.1406	13.0964	10.5421	3.85341	7.28694	2.8399	2.71722	4.12134	8.80296	0.831497	1.01101	2.42	1.72622	7.81965	7.92642	7.59353	4.1891	2.528	0.863767	0.677368	0.444473	0.856716
NODE_31258_length_4249_cov_19.125000_g5819_i4_3	0.539573	0.938402	0.427638	0.462006	0.327176	0.378096	3.22557	2.09017	2.72821	10.6369	2.28662	4.29679	0.829713	11.8209	0.52131	3.15139	0.38188	0.133411	1.0744	1.38203	0.427811	1.48158	0.734328
NODE_3701_length_14401_cov_46.227108_g1_i2208_11	0.719431	0.997052	0.481093	0.420005	0.218117	0.274979	0.911574	0.696723	1.45118	4.03469	1.45512	1.01101	0.138286	0.33774	0.601511	0.616576	0.558132	0.24014	0.695199	0.345507	0.285207	1.18526	0.489552
NODE_3716_length_14368_cov_244.766352_g1_i2216_6	1.79858	2.19938	2.8331	1.51202	0.908822	1.77018	2.10363	1.95082	2.72821	7.70259	1.87087	2.90665	1.38286	0.844349	1.12282	4.43934	2.59972	1.36079	0.947999	1.03652	0.213906	0.59263	0.734328
NODE_46005_length_3259_cov_42.299435_g5819_i5_1	0.0599526	0.293251	0.0534548	0	0	0.137489	0.350605	0.418034	0	0	0	0.379129	0.587714	9.18164	0	1.46156	0.205627	0.0533644	0.758399	0.51826	0.142604	0	0.122388
NODE_58340_length_2748_cov_12.014579_g22271_i0_4	0.0599526	0.0586501	0	0	0.109059	0.0343723	0.560969	0.278689	0.0870706	1.40603	0	1.13739	0	0.187633	0	0.116464	0.0587507	0.12007	0.789999	0.647825	0.142604	1.77789	3.18209
NODE_6404_length_11027_cov_68.791948_g1_i3639_1	0.299763	0.293251	0.213819	0.126002	0.0363529	0.0343723	0.140242	0	0.232188	0	0	0	0.656856	0.762916	0.601511	0.924863	0.323129	0.173434	0	0	0	0	0
NODE_66039_length_2512_cov_6.933989_g26576_i0_1	0.479621	0.703801	0.641457	0.79801	0.290823	0.44684	10.1676	5.01641	6.96565	21.6406	8.31497	17.819	0.553142	1.76375	0.401008	1.6716	0.646258	0.293504	1.6432	2.33217	0.285207	4.00026	3.67164
NODE_68257_length_2451_cov_20.536165_g5819_i7_1	0.539573	1.0557	0.267274	0.336004	0.145412	0.378096	2.17375	1.04508	1.33508	3.42337	0.415748	1.89564	1.79771	13.8473	0.360907	3.09658	0.411255	0.24014	1.0112	0.77739	0.427811	0.444473	0.244776
NODE_7924_length_9804_cov_307.941219_g1_i4346_4	11.6608	12.1992	13.2033	10.5001	3.85341	7.35568	2.8399	2.71722	4.12134	8.80296	0.831497	1.01101	2.42	1.72622	7.77955	7.95383	7.59353	4.21579	2.5912	0.950143	0.748669	0.444473	0.856716
NODE_9948_length_8628_cov_157.627119_g412_i11_6	1.22903	0.997052	0.882004	1.19702	0.708881	1.16866	3.26063	1.42828	3.30868	27.6315	8.73071	7.4562	1.72857	1.46354	1.36343	4.27492	1.63033	1.12065	1.7064	1.51159	0.427811	5.03736	2.44776
NODE_51792_length_2994_cov_4.700787_g18842_i0_3	0.119905	0.0586501	0.10691	0.0420005	0	0.103117	0	0.0696723	0	0.672448	0.207874	1.45333	0.138286	1.93262	0.0802015	0.527515	0.0881261	0.186775	0.1264	0.172753	0.213906	1.18526	2.0806
NODE_54294_length_2892_cov_15.774033_g20105_i0_1	0	0	0	0	0	0.0343723	0.245424	1.2541	0.89973	8.55843	3.42992	2.6539	0.0691428	0	0	0	0	0	0.947999	1.1229	0.962575	1.62973	3.67164
NODE_29932_length_4376_cov_7.107367_g8790_i0_3	0.389692	0.2346	0.160364	0.126002	0.399882	0.292165	0	0	0	0.122263	0	0.252752	0.345714	1.85757	0.721814	0.616576	0.0587507	0.506962	0	0	0	0.148158	0.244776
NODE_1214_length_23412_cov_275.871417_g211_i0_4	0	0	0	0.0420005	0.327176	0.343723	5.39932	3.48362	3.30868	262.377	240.095	122.648	0.0691428	0.375266	0	0.321989	0.0881261	0.0800466	1.5168	1.64116	0.998226	71.3379	51.8313
NODE_144_length_45605_cov_50.763639_g26_i0_9	0	0.293251	0.0534548	0.0420005	0	0	0	0	0	0.122263	0	0	4.83999	21.3151	0.140353	0.520664	0	0.0533644	0	0	0	0	0
NODE_83215_length_2118_cov_86.453301_g5819_i10_2	0.0599526	0.293251	0	0	0	0.137489	0.350605	0.418034	0.116094	0	0	0.505505	0.553142	9.7194	0	1.45238	0.205627	0.0533644	0.853199	0.604637	0.213906	0	0.122388
NODE_59230_length_2719_cov_4.469388_g22759_i0_1	0	0	0	0.0420005	0.0363529	0.0343723	0	0	0	0	0	0.126376	0	0.863112	0	0.986521	0.0293754	0	0	0.0863767	0	0	0
NODE_13728_length_7163_cov_70.297179_g1_i6833_6	1.28898	0.674476	2.16492	0.399005	0.327176	0.171862	0	0.0348362	0.116094	0	0	0	0.0691428	0.0750533	0.401008	0.369945	0.132189	0.0266822	0	0.0431883	0	0	0
NODE_1454_length_21812_cov_55.457565_g1_i917_14	0.719431	0.351901	0.267274	0.399005	0.127235	0.120303	0.140242	0	0.0580471	2.01735	3.42992	4.42317	0.242	0.375266	0.0401008	0.383647	0.044063	0.0266822	0.0631999	0	0	0.666709	0.244776
NODE_4028_length_13900_cov_34.950676_g1_i2407_8	2.45806	1.55423	2.32528	1.51202	0.472588	0.653074	0	0	0	0	0	0	0.898856	1.95138	0.54136	0.726189	0.558132	0.106729	0	0	0	0	0
NODE_4891_length_12609_cov_147.072910_g1_i2850_6	0.749407	1.02638	0.988913	0.420005	0.672528	0.704633	1.96339	0.975412	0.667542	0	0.207874	1.45333	1.65943	7.01748	0.360907	2.17172	0.205627	0.186775	0.537199	0.431883	0.713019	0	0.061194
NODE_52321_length_2972_cov_7.853053_g1_i16907_2	1.19905	0.733127	2.37874	0.357005	0.345352	0.137489	0	0	0.116094	0	0	0	0.0691428	0.16887	0.401008	0.356244	0.132189	0.0266822	0	0.0431883	0	0	0
NODE_11192_length_8062_cov_80.578921_g1_i5788_4	2.51801	1.49558	2.32528	1.51202	0.472588	0.653074	0	0	0	0	0	0	0.898856	1.95138	0.54136	0.739891	0.558132	0.106729	0	0	0	0	0
NODE_2280_length_17730_cov_69.895396_g1_i1418_3	2.51801	1.43693	2.32528	1.51202	0.472588	0.653074	0	0	0	0	0	0	0.898856	1.95138	0.54136	0.739891	0.558132	0.106729	0	0	0	0	0
NODE_3738_length_14346_cov_173.124641_g1_i2225_7	0.749407	1.0557	1.04237	0.420005	0.672528	0.704633	1.99845	1.01025	0.667542	0	0.207874	1.45333	1.65943	7.05501	0.360907	2.15801	0.205627	0.186775	0.537199	0.431883	0.713019	0	0.061194
NODE_40122_length_3584_cov_32.894332_g1_i14601_3	0.779384	1.02638	0.748367	0.336004	0.654352	0.687447	0.946634	0.696723	0.261212	0	0.207874	1.26376	0.967999	3.86524	0.300756	1.54829	0.161564	0.200116	0.3792	0.0863767	0.677368	0	0.061194
NODE_7598_length_10037_cov_81.489061_g1_i4199_6	2.51801	1.49558	2.32528	1.51202	0.472588	0.687447	0	0	0	0	0	0	0.898856	1.95138	0.54136	0.753592	0.558132	0.106729	0	0	0	0	0
NODE_144_length_45605_cov_50.763639_g26_i0_26	0	0	0	0	0	0	0	0	0	0	0	0	1.27914	6.73603	0.0200504	0.178122	0	0	0	0	0	0	0
NODE_102072_length_1824_cov_128.470588_g49922_i0_1	16.9066	12.7857	12.5619	1.05001	1.34506	1.34052	0	0	0	0	0	0	9.43799	2.17654	21.4539	0.630277	1.64502	1.28075	0	0	0	0.148158	0
NODE_11908_length_7788_cov_50.250680_g2680_i0_7	24.7904	14.8385	13.8715	4.11605	2.50835	2.30295	0	0.0696723	0	0	0	0	14.9348	5.06609	18.8273	1.78122	3.43692	3.30859	0	0	0	0	0
NODE_37421_length_3758_cov_23.648033_g11934_i0_5	1.28898	0.997052	0.775094	0.0840011	0.181764	0.0687447	0	0	0	0	0	0	0.829713	1.03198	0.681713	0.274034	0.0587507	0.226799	0	0	0	0	0
NODE_13728_length_7163_cov_70.297179_g1_i6833_5	1.16908	0.645151	1.44328	0.504006	0.145412	0.326537	0.140242	0.104508	0.0580471	0.122263	0	0	0.138286	0.262686	0.360907	0.465857	0.24969	0.0533644	0	0.215942	0.142604	0	0
NODE_1454_length_21812_cov_55.457565_g1_i917_15	1.82855	1.2903	1.47001	2.26803	1.19965	1.03117	1.26218	0.975412	1.10289	2.56753	3.6378	4.04404	0.518571	2.51428	0.260655	1.34962	0.337817	0.106729	0.631999	1.81391	0.78432	0.963025	0.489552
NODE_4028_length_13900_cov_34.950676_g1_i2407_9	1.52879	1.2903	2.16492	0.651008	0.527117	0.670261	0.420726	0.0696723	0.174141	0	0	0	0.414857	1.31343	0.300756	0.698786	0.323129	0.0533644	0.0631999	0.25913	0.142604	0	0.122388
NODE_4891_length_12609_cov_147.072910_g1_i2850_7	1.94846	1.73018	3.44783	3.12904	1.79947	1.42645	4.87341	2.99591	2.61212	0.73358	0	1.70608	1.72857	8.51854	0.581461	3.28155	0.543444	0.266822	1.4536	3.62782	1.60429	0.296315	0.61194
NODE_84431_length_2096_cov_88.326248_g37799_i0_3	2.03839	2.66858	3.15383	5.46007	3.19905	4.00438	0.140242	0.139345	0.116094	0.122263	0	0.126376	2.80028	0.544136	3.24816	1.2263	6.30101	5.3898	0.1896	0	0.0713019	0	0
NODE_11192_length_8062_cov_80.578921_g1_i5788_5	2.06836	1.78883	2.72619	0.81901	0.727058	0.979612	0.420726	0.0696723	0.174141	0.122263	0	0	0.829713	1.70746	0.52131	1.02078	0.367192	0.173434	0.0631999	0.25913	0.142604	0.148158	0.122388
NODE_2280_length_17730_cov_69.895396_g1_i1418_4	1.67867	1.37828	2.2451	0.693009	0.527117	0.80775	0.420726	0.0696723	0.174141	0	0	0	0.483999	1.4823	0.360907	0.835802	0.323129	0.0533644	0.0631999	0.25913	0.142604	0	0.122388
NODE_3738_length_14346_cov_173.124641_g1_i2225_8	1.94846	1.73018	3.44783	3.08704	1.83582	1.42645	4.90847	3.03075	2.61212	0.73358	0	1.70608	1.72857	8.49978	0.581461	3.2747	0.543444	0.266822	1.5168	3.62782	1.53299	0.296315	0.489552
NODE_40122_length_3584_cov_32.894332_g1_i14601_2	1.43886	1.31963	2.69947	2.39403	1.43594	0.910867	3.08533	2.15984	1.85751	0.611317	0.415748	1.0742	0.829713	3.09595	0.280705	1.95249	0.455318	0.306845	1.106	2.41855	1.14083	0.296315	0.244776
NODE_46220_length_3249_cov_12.048804_g26_i6_3	0	0	0	0	0	0	0	0	0	0	0	0	1.31371	4.03411	0	0.116464	0.0293754	0	0	0	0	0	0
NODE_7598_length_10037_cov_81.489061_g1_i4199_7	1.52879	1.34895	2.11146	0.651008	0.527117	0.670261	0.420726	0.0696723	0.174141	0	0	0	0.414857	1.31343	0.300756	0.685084	0.323129	0.0533644	0.0631999	0.25913	0.142604	0	0.122388
NODE_144_length_45605_cov_50.763639_g26_i0_27	0.0599526	0	0	0	0	0	0	0	0	0	0	0	1.83228	6.52963	0.0200504	0.171271	0.0293754	0	0	0	0	0	0
NODE_10801_length_8228_cov_80.361006_g1494_i3_2	1.07915	0.703801	0.588002	0.882011	0.581646	0.515585	0.140242	0.0696723	0.348283	0.122263	0.623622	0.505505	1.10628	1.1258	1.16292	4.00774	0.851885	0.693737	1.0112	0.172753	0.427811	0.444473	0.856716
NODE_13890_length_7112_cov_30.809064_g1_i6907_5	1.1391	0.527851	0.641457	1.51202	1.99941	2.71542	1.19206	0.766395	0.986801	0	0	0	1.24457	1.1258	0.561411	3.20619	2.05627	2.34803	1.0744	1.29565	0.285207	0	0
NODE_139_length_45900_cov_201.428961_g1_i75_25	0.179858	0.527851	0.320729	0.588007	0.363529	0.859309	1.96339	1.18443	1.39313	5.62411	2.49449	16.8712	0.138286	0.938166	0.120302	1.77437	0.881261	0.453597	2.3384	3.10956	0.891273	2.81499	2.69254
NODE_19068_length_5866_cov_186.028310_g1_i8819_2	0.179858	0.0586501	0.213819	0.588007	0.472588	0.515585	6.94199	2.64755	4.81791	10.8814	5.09292	15.6075	0.276571	1.08827	0.0802015	1.38387	0.998762	1.16068	5.87759	7.34202	3.779	10.8155	7.95522
NODE_26678_length_4719_cov_163.607835_g1_i11231_3	1.19905	0.527851	0.641457	1.55402	1.99941	2.78416	1.19206	0.766395	0.986801	0	0	0	1.24457	1.16333	0.561411	3.49393	2.05627	2.34803	1.1376	1.29565	0.285207	0	0
NODE_3429_length_14912_cov_829.859492_g1_i2060_10	0.179858	0.0586501	0.213819	0.630008	0.472588	0.515585	7.01211	2.71722	4.75986	10.8814	5.09292	15.8602	0.276571	1.1258	0.0802015	1.34276	0.998762	1.13399	5.94079	7.34202	3.63639	10.6673	7.83283
NODE_37966_length_3719_cov_14.150850_g12188_i0_1	0.689455	0.263926	0.320729	0.273003	0.436235	0.44684	0.245424	0.0696723	0.435353	0	0	0.126376	0.276571	0.656716	0.481209	0.780996	0.38188	0.266822	0.2528	0	0.0356509	0.296315	0
NODE_44724_length_3323_cov_153.521846_g1_i15541_1	5.90533	3.75361	3.71511	2.05803	2.29023	2.33732	0	0	0.0580471	0	0	0.379129	3.94114	5.34754	6.05521	3.24045	4.14192	1.64095	0.0631999	0	0	0	0
NODE_4933_length_12549_cov_127.937961_g1_i2877_10	0.269787	0.2346	0.213819	0.0420005	0.145412	0.257793	0.0701211	0.0696723	0.232188	0	0	0	0.207428	0.788059	0.140353	1.79492	0.470006	0.667055	0.0947999	0.0863767	0.0356509	0	0
NODE_570_length_30022_cov_438.264249_g1_i354_26	0.179858	0.0586501	0.213819	0.630008	0.472588	0.515585	7.01211	2.64755	4.81791	10.7592	5.09292	15.9866	0.276571	1.1258	0.0802015	1.38387	0.998762	1.13399	5.94079	7.25564	3.8503	10.5192	7.95522
NODE_59749_length_2701_cov_8.979833_g23044_i0_2	0.80936	0.527851	0.694912	0.378005	0.345352	0.464027	0.210363	0	0.0870706	0	0	0.379129	0.380285	1.38849	0.52131	0.753592	0.44063	0.266822	0.0947999	0	0.0713019	0	0.244776
NODE_64278_length_2561_cov_186.222669_g1_i18751_2	5.96528	3.87091	3.66165	2.01603	2.29023	2.44044	0	0	0.0580471	0	0	0.379129	4.07942	5.5727	6.13542	3.54874	4.11255	1.69432	0.0631999	0	0	0	0
NODE_88911_length_2018_cov_12.638046_g40780_i0_2	0.0599526	0.469201	0.10691	0.588007	0.363529	0.928053	1.3323	0.766395	0.754612	2.81206	1.87087	3.53853	0.345714	0.375266	0.0802015	0.712487	0.558132	0.480279	1.6432	2.07304	0.570415	1.62973	1.22388
NODE_1069_length_24487_cov_146.870894_g1_i677_22	0.149881	0.0586501	0.0534548	0.0840011	0.0908822	0.257793	0.0701211	0	0.203165	0	0	0	0.207428	0.825586	0.260655	1.82232	0.470006	0.61369	0.0631999	0.0863767	0	0	0
NODE_8486_length_9433_cov_191.288248_g1_i4583_8	0.23981	0.2346	0.213819	0.0420005	0.145412	0.240606	0.0701211	0.0696723	0.232188	0	0	0	0.207428	0.769296	0.140353	1.79492	0.470006	0.667055	0.0947999	0.129565	0.0356509	0	0
NODE_9270_length_8999_cov_164.680484_g1_i4918_8	0.23981	0.2346	0.213819	0.0420005	0.127235	0.240606	0.0701211	0.0696723	0.174141	0	0	0	0.207428	0.769296	0.140353	1.77437	0.44063	0.667055	0.0947999	0.129565	0.0356509	0	0
NODE_22825_length_5236_cov_8.055782_g6131_i0_5	0.179858	0.1173	0.0534548	0.252003	0	0.137489	0	0	0	0	0.415748	0	0.864285	2.30789	0.0401008	0.191824	0	0	0	0	0	0	0.244776
NODE_58524_length_2742_cov_9.139378_g2342_i1_4	0	0.0586501	0	0.168002	0.0363529	0.240606	1.3323	0.348362	0.986801	0.244527	0	0.758257	0	0.187633	0	0.349393	0.0293754	0	0.505599	0.734202	0.78432	0.444473	0.122388
NODE_21292_length_5472_cov_20.526023_g5599_i0_2	2.87772	3.51901	2.88656	3.48604	1.83582	0.756192	0	0	0	0	0	0	3.31885	3.95906	3.08776	0.260332	0.352504	0.480279	0	0	0	0	0
NODE_1743_length_20161_cov_56.689516_g310_i0_6	3.05758	2.81521	3.07365	2.98204	1.89035	1.27178	0.280484	0.139345	0.116094	0.611317	0.207874	0.252752	16.6634	29.8524	8.14045	2.4252	5.52257	3.94896	0.1896	0.25913	0.427811	0.296315	0.856716
NODE_27761_length_4602_cov_40.765511_g7929_i0_6	8.81303	9.09077	6.68185	13.7762	15.6681	10.8617	66.2644	46.8895	37.3243	73.2357	65.2725	43.9789	16.8708	6.60469	17.5641	9.28289	30.3447	28.8701	44.556	38.3512	39.0021	66.8191	71.8418
NODE_401_length_33656_cov_113.246583_g1_i240_19	17.1165	16.598	10.9048	15.9602	23.902	15.2269	39.934	31.1435	24.0315	50.2502	40.5355	24.7697	27.0348	10.6763	34.3864	18.2369	40.0827	47.4009	28.124	25.1356	28.9129	43.5583	46.1403
NODE_53_length_52608_cov_154.065042_g1_i31_42	13.5493	11.7007	9.51495	16.8842	20.5576	14.7801	76.3969	53.9612	44.5511	90.1081	89.9056	55.0368	26.2743	8.79999	25.063	13.4413	37.2626	35.0871	50.1807	43.4907	51.6938	87.0426	89.8328
NODE_74387_length_2299_cov_71.485175_g1_i20143_4	1.67867	1.9941	0.962186	1.59602	1.236	0.824936	0.560969	0.139345	0.116094	0.978107	1.66299	0.505505	4.90914	1.31343	6.81713	2.71293	3.64254	2.88168	0.2528	0.345507	0.570415	1.0371	1.59104
NODE_98662_length_1870_cov_6.518086_g47517_i0_1	7.31422	7.80047	4.86438	12.2222	10.615	8.42122	53.4323	37.5534	28.2109	49.7612	46.1481	31.7204	14.5891	5.47889	14.7972	7.15228	23.1772	21.8794	33.9384	30.8365	29.519	47.7068	47.6089
NODE_20129_length_5669_cov_60.837741_g5174_i0_5	0	0	0	0	0	0	17.8108	17.9755	17.1529	4.52374	3.94961	2.40115	0	0	0	0	0	0	13.2404	30.8797	16.1855	0.814867	4.22239
NODE_49530_length_3092_cov_13.586287_g17653_i0_2	0	0	0.481093	0.0420005	0.109059	0.137489	1.36736	2.15984	1.13192	5.37959	4.98898	1.01101	0.0691428	0.150107	0.0401008	0.041105	0.293754	0.146752	0.853199	3.19594	1.03388	0.740788	4.46716
NODE_76156_length_2261_cov_25.317642_g32545_i0_1	0.659478	0.645151	1.87092	0.588007	0.999704	0.996798	1.12194	0.90574	0.754612	10.0256	7.69134	3.03303	2.00514	0.33774	0.100252	0.16442	0.690321	0.827148	0.631999	1.29565	0.713019	2.51868	4.77313
NODE_104084_length_1799_cov_10.436848_g51345_i0_1	4.31659	3.10846	3.36765	4.28405	3.01729	1.89048	0.350605	0.0696723	0	0.36679	0	0.126376	8.78113	3.11471	6.57652	1.75382	7.37321	5.3898	0	0.172753	0.142604	0	0.122388
NODE_105796_length_1777_cov_78.420188_g52582_i0_3	9.59241	6.39286	6.36112	3.50704	7.30693	4.21061	0.490847	0.0696723	0.348283	0	0	0	9.33427	2.36418	10.747	2.4115	5.52257	6.93737	0.0631999	0.0863767	0.285207	0.296315	0.61194
NODE_117952_length_1641_cov_7.817602_g61505_i0_1	0.659478	0.586501	1.12255	0.588007	0.290823	0.274979	0.490847	0.418034	0.116094	0	0	0	4.07942	0.562899	0.842116	0.0685084	0.587507	0.24014	0.316	0.172753	0.499113	0.296315	0
NODE_38704_length_3670_cov_19.534056_g12505_i0_3	0.959241	0.645151	1.68383	1.26002	1.74494	0.601516	0.280484	0.139345	0.203165	0	0	0.126376	2.59285	0.206396	0.461159	0.191824	0.690321	2.58817	0.0631999	0	0.142604	0.148158	0
NODE_23717_length_5106_cov_112.159944_g6443_i0_3	0	0	0	0	0	0	6.55632	7.76846	6.18201	71.7075	41.7827	48.3389	0	0	0	0	0	0	0.2212	0.561448	1.21213	11.4822	40.5104
NODE_26482_length_4741_cov_57.443231_g7483_i0_2	0.479621	0	0.694912	0.336004	0.763411	1.2374	27.0667	22.5738	11.6965	1.95621	1.66299	1.39014	0.898856	0.0750533	0.120302	0.109613	0.470006	0.640373	12.0712	24.0127	9.4475	0.518552	1.89701
NODE_27327_length_4650_cov_23.461656_g7483_i1_1	0.119905	0	0.10691	0	0.0363529	0.103117	1.99845	2.36886	1.01582	0.611317	0	0.252752	0	0	0	0.0137017	0	0	0.853199	2.5913	0.855622	0	0.489552
NODE_27445_length_4639_cov_23.956198_g7483_i3_1	0.119905	0	0.10691	0	0.0363529	0.103117	1.99845	2.36886	0.957777	0.611317	0	0.252752	0	0	0	0.0137017	0	0	0.853199	2.5913	0.926924	0	0.367164
NODE_33762_length_4033_cov_31.607323_g10349_i0_4	0.23981	0.2346	1.01564	2.22603	4.23511	3.26537	0.560969	0.209017	0.290235	0	0	0	0.691428	0.0375266	0.240605	0.616576	3.51035	3.52205	0.3792	0.431883	0.285207	0	0
NODE_37151_length_3777_cov_11.472462_g11827_i0_2	1.259	0.938402	2.03128	0.966012	1.27235	0.687447	0	0	0.0580471	0	0	0	2.86943	0.262686	0.862166	0.178122	0.572819	0.627032	0	0	0	0	0
NODE_41294_length_3513_cov_102.623837_g13706_i0_3	0.659478	0.557176	2.32528	11.9492	11.124	16.155	3.08533	1.60246	1.74141	0	0.207874	0	3.00771	0.206396	0.461159	2.23337	11.3536	12.1271	1.3904	4.31883	2.49556	0.148158	0.244776
NODE_47179_length_3200_cov_64.159578_g16488_i0_1	0.779384	0.469201	1.41655	5.67007	6.79799	6.5823	8.23923	7.10658	5.48545	0.489053	0.519685	0.695069	1.17543	0.0375266	0.441108	1.17149	5.09662	6.19027	5.52999	11.013	5.06243	0.740788	0.979104
NODE_51636_length_3000_cov_30.543560_g16488_i1_1	0.23981	0.0586501	0	0.252003	0.472588	0.721819	1.40242	1.07992	0.986801	0	0	0.252752	0.0691428	0.0187633	0	0.143868	0.587507	0.653714	1.5168	1.33884	0.641717	0	0.244776
NODE_87095_length_2048_cov_11.462278_g39554_i0_1	0.179858	0.0586501	0.374183	0.672009	0.50894	0.58433	15.4266	8.43035	5.57252	0.36679	1.24724	0.631881	0.414857	0.0750533	0.320806	0.0822101	0.470006	0.373551	5.27719	12.4382	4.70592	0.296315	0.489552
NODE_89456_length_2009_cov_11.669938_g41134_i0_1	0	0.0586501	0.10691	1.17601	1.56317	1.09991	0.490847	0.278689	0.4934	0	0	0	0.138286	0.0375266	0	0.226078	0.866573	1.9478	0.1896	0.604637	0.0713019	0	0
NODE_47118_length_3203_cov_172.211502_g16462_i0_2	0	0.1173	0.10691	0	0.0727058	0.0343723	24.4021	29.0185	30.9391	23.1078	11.4331	12.3217	0.0691428	0.0375266	0.0802015	0.00685084	0	0.160093	36.1188	43.102	30.8737	2.81499	16.8895
NODE_56349_length_2818_cov_34.329690_g21171_i0_2	0.0599526	0	0	0	0	0.0687447	5.82005	4.9119	7.63319	1.58942	2.8063	0.884634	0	0	0	0	0	0.0266822	2.0224	3.93014	5.6685	0.444473	1.16269
NODE_68346_length_2449_cov_6.928451_g27902_i0_2	0	0	0.10691	0	0	0	0.63109	1.46312	1.16094	0.244527	0.415748	0	0	0	0	0	0	0	1.2008	1.38203	0.926924	0	0.244776
NODE_50215_length_3062_cov_39.415858_g17987_i0_2	9.17275	6.51016	10.584	3.31804	2.56288	1.68424	0	0	0	0	0	0	1.17543	0.431556	0.862166	0.041105	0.323129	0.266822	0	0	0	0	0
NODE_66707_length_2492_cov_41.971062_g26970_i0_1	8.27346	4.51606	9.46149	1.72202	0.963352	1.08273	0	0	0	0	0	0	3.73371	0.731769	1.30327	0.301437	0.690321	1.22738	0	0	0	0	0
NODE_108462_length_1745_cov_25.099282_g54486_i0_1	0.719431	0.733127	1.92437	0.75601	1.50864	0.498399	0	0.313525	0.232188	0	0	0	1.97057	0.0938166	0.461159	0.123315	0.749071	1.2007	0	0	0	0	0
NODE_109440_length_1734_cov_14.264299_g55191_i0_2	1.10912	0.733127	2.19165	0.126002	0.218117	0.154676	0	0	0	0	0	0	2.45457	0.22516	0.721814	0.041105	0.117501	0.373551	0	0	0	0	0
NODE_109696_length_1731_cov_11.025935_g55373_i0_1	3.23744	2.17005	3.36765	2.94004	1.70859	0.962426	0.210363	0.139345	0.116094	0.978107	0	0.379129	9.12685	2.88955	8.34096	1.42497	4.02442	3.97565	0.1264	0.431883	0.0713019	0.296315	0.244776
NODE_109783_length_1730_cov_5.741702_g55438_i0_1	0.419668	0.469201	1.22946	0	0.181764	0.0343723	0	0	0	0	0	0.252752	0.760571	0.300213	0.120302	0.041105	0.0881261	0.0533644	0	0	0	0	0
NODE_110027_length_1727_cov_10.168077_g55620_i0_1	0.839336	0.703801	1.81746	0.79801	0.363529	0.653074	0.771332	0.557378	0.464377	0	0	0	2.83485	0.487846	0.761914	0.041105	0.528756	0.907195	0.695199	0.431883	0.142604	0.148158	0
NODE_110637_length_1720_cov_5.621129_g56055_i0_1	0	0	0	0.0420005	0	0	0.560969	0.348362	0.174141	1.10037	2.70236	0.379129	0	0	0	0	0	0	0.1264	0.51826	0.0713019	0.444473	1.95821
NODE_113903_length_1684_cov_12.076350_g58447_i0_1	0.419668	0.2346	0.427638	0.252003	0.50894	0.996798	0.280484	0.0696723	0.232188	0	0	0	2.35085	0.262686	0.280705	0.260332	1.96815	2.21462	0	0.172753	0	0	0
NODE_126279_length_1561_cov_10.604839_g27368_i2_1	4.73625	4.10551	3.68838	1.59602	2.90823	1.6155	0.210363	0.209017	0.174141	0.244527	0	0.126376	3.94114	4.10917	3.76947	0.856355	1.23376	1.4942	0.0631999	0	0	0.148158	0.367164
NODE_131843_length_1513_cov_16.602778_g72183_i0_1	0	0	0.0534548	0	0	0	0.210363	0	0.232188	6.72448	6.02835	5.93968	0	0	0	0	0	0	0	0	0	1.33342	3.18209
NODE_16321_length_6461_cov_17.849405_g3951_i0_3	0.899289	0.938402	1.22946	0	0.218117	0.240606	0	0	0	0	0	0	1.79771	7.56162	0.781965	0.602874	0.117501	0.106729	0	0	0	0	0
NODE_17854_length_6111_cov_14.026664_g4436_i0_1	0.479621	0.351901	0.641457	0.126002	0.218117	0.103117	0	0	0.174141	0	0	0	0.622285	1.40725	0.441108	1.95934	0.264378	0.506962	0.1896	0	0.0713019	0	0
NODE_19609_length_5765_cov_120.770204_g5000_i0_4	3.26742	2.78588	5.29202	11.8862	20.0486	24.7309	1.26218	1.35861	1.01582	0	0	0	9.67999	1.16333	2.68675	3.28155	22.7071	19.2245	0.1264	0.172753	0.0713019	0	0
NODE_22526_length_5280_cov_168.582869_g1_i9959_2	24.8503	17.4777	13.9517	16.6952	15.9589	9.65863	19.6339	16.2685	13.2928	28.7319	24.3213	14.9124	48.3654	11.6895	45.1134	18.1616	29.5516	32.8725	14.3464	14.9432	12.1926	23.8534	27.6597
NODE_24207_length_5040_cov_14.374874_g6617_i0_2	0.329739	0.410551	0.534548	0.252003	0.617999	1.30615	0.140242	0.139345	0.290235	0	0	0	3.04228	0.33774	0.481209	0.41105	1.83596	3.02843	0.0631999	0.0863767	0	0	0
NODE_29062_length_4466_cov_6.114728_g8450_i0_5	0.659478	0.527851	0.588002	0.294004	0.399882	0.309351	0	0.0696723	0.0580471	0	0	0	0.829713	1.51983	1.62408	0.349393	0.616882	0.480279	0.1264	0	0	0	0.244776
NODE_31490_length_4228_cov_16.308544_g9405_i0_2	0.179858	0.879752	0.882004	0.420005	1.236	1.16866	0	0	0	0	0	0	2.07428	0.0750533	0.300756	0.541216	1.46877	2.74827	0	0	0	0	0
NODE_34318_length_3987_cov_20.169136_g3951_i1_1	0.479621	0.2346	0.588002	0	0.218117	0.137489	0	0	0	0	0	0	0.898856	4.39062	0.481209	0.32884	0.0881261	0.0800466	0	0	0	0	0
NODE_35342_length_3908_cov_54.970535_g11008_i0_3	26.6489	17.1845	19.2437	13.8602	16.8677	9.48677	1.54266	0.696723	1.33508	0.611317	0.207874	0.505505	46.5331	13.003	38.5769	9.63913	27.936	27.8162	0.758399	0.863767	1.06953	1.18526	1.71343
NODE_37393_length_3760_cov_60.572823_g11923_i0_3	7.37417	6.30489	13.4706	4.51506	4.21694	2.78416	6.62644	3.2746	2.93138	0.672448	0.519685	0	1.41743	0.33774	0.260655	0.123315	0.44063	0.466938	0.2528	1.72753	0.356509	0	0.61194
NODE_48588_length_3134_cov_15.903626_g17205_i0_1	2.36813	0.791777	3.10038	0.672009	0.763411	0.515585	0.0701211	0	0	0	0	0	0.414857	0.0375266	0.0200504	0.0342542	0.0293754	0.12007	0	0	0	0	0
NODE_58891_length_2730_cov_92.450884_g11008_i2_1	18.4354	11.6127	13.1499	9.99613	9.19728	5.77455	1.19206	0.557378	1.39313	1.95621	1.03937	1.26376	34.9862	11.0328	30.0756	7.28929	20.8271	20.9722	0.947999	0.950143	1.21213	1.77789	1.71343
NODE_67393_length_2474_cov_16.758850_g27368_i0_1	12.3502	8.50427	9.94259	8.0221	6.76164	4.09031	1.82315	1.46312	1.39313	3.6679	1.45512	1.89564	23.5085	10.5825	18.2057	4.0694	9.13573	8.9919	1.896	1.98666	1.06953	4.00026	5.38507
NODE_68770_length_2438_cov_15.686258_g27368_i1_1	11.8107	8.38697	10.3702	6.55208	5.67105	3.71221	1.47254	0.975412	1.16094	3.17885	1.66299	1.51651	22.5405	9.79445	15.9601	3.54874	8.31322	8.00466	1.5168	1.55478	0.998226	3.25947	3.18209
NODE_68800_length_2437_cov_32.269882_g28176_i0_1	18.7052	11.5541	13.2568	11.0461	12.9416	6.53074	1.05182	0.90574	0.754612	0.73358	1.87087	0.631881	34.9862	9.53176	25.1031	7.15228	21.1209	18.6775	0.695199	0.863767	0.713019	1.92605	2.20298
NODE_69229_length_2425_cov_21.028061_g28431_i0_1	0	0	0	0	0.0363529	0	3.22557	4.31968	2.98943	0.489053	1.14331	0	0	0	0	0	0.0587507	0.0266822	3.8552	4.53477	4.17116	1.18526	0.61194
NODE_70829_length_2385_cov_65.237457_g29354_i0_1	25.4199	18.4161	18.335	15.0782	16.5769	9.62426	4.27739	3.2746	3.0765	6.11317	5.40473	3.28578	47.4319	15.5736	39.6196	10.1803	30.051	28.3632	3.4128	4.40521	2.56687	6.07446	6.1194
NODE_70847_length_2385_cov_8.360727_g29363_i0_2	0.659478	0.498526	0.534548	0.210003	0.527117	0.756192	0	0	0	0	0	0	0.898856	0.0750533	0.320806	0.0548067	0.117501	0.386892	0	0	0	0	0
NODE_74281_length_2302_cov_12.146254_g31373_i0_2	1.73863	1.58355	1.87092	0.504006	0.363529	0.274979	0	0	0	0.244527	0	0.126376	1.452	2.10149	1.24312	0.109613	0	0.213458	0	0	0	0	0.122388
NODE_74362_length_2300_cov_16.797934_g31422_i0_1	0.719431	0.586501	2.61928	1.80602	0.727058	0.343723	0.455787	0	0	0	0	0	3.146	0.39403	0.0802015	0.0342542	0.24969	0.933877	0	0	0	0	0
NODE_7869_length_9841_cov_23.833026_g1624_i0_7	0.779384	0.703801	1.0691	1.80602	7.23422	5.2246	0	0	0	0	0	0	1.936	1.20085	3.80957	1.32906	2.24721	5.73667	0	0	0	0	0.122388
NODE_78842_length_2205_cov_26.429174_g34236_i0_1	3.29739	1.2903	3.55474	0.0420005	0.290823	0.44684	0	0	0	0	0	0	7.39828	0.975692	4.17048	0	0.0293754	0.133411	0	0	0	0	0
NODE_78916_length_2204_cov_6.484280_g34289_i0_2	1.10912	0.762452	1.28291	0.294004	1.78129	0.515585	0.0701211	0.0696723	0.116094	0	0	0	0.345714	0.262686	0.0401008	0.0753592	0.279066	0.320186	0	0	0	0	0
NODE_85178_length_2082_cov_36.601792_g38283_i0_1	15.5877	10.4984	11.4928	10.0381	9.4881	5.2246	1.19206	0.348362	1.21899	0.73358	1.45512	0.631881	32.0131	9.94456	25.6244	6.61791	20.2396	18.6775	0.631999	0.77739	1.42604	1.77789	2.32537
NODE_88580_length_2023_cov_40.252821_g40558_i0_1	1.19905	1.08503	1.25619	0.693009	1.09059	0.756192	0.210363	0.348362	0.116094	0	0	0	6.49942	0.750533	2.16544	0.383647	1.0722	1.82773	0.3476	1.1229	0.427811	0	0
NODE_91918_length_1970_cov_13.759093_g42811_i0_1	3.95687	2.87386	3.47456	4.28405	3.96246	1.20303	0.490847	0.278689	0.290235	1.22263	0.415748	0.379129	10.7863	5.70405	7.57904	2.52111	5.72819	5.68331	0.3792	0.345507	0.499113	0.740788	0.734328
NODE_86898_length_2051_cov_21.558140_g39424_i0_1	2.45806	1.8768	3.18056	0.882011	1.9267	0.670261	0.140242	0.209017	0.116094	0	0	0	0.760571	0.150107	0.120302	0.219227	0.499381	0.747101	0	0	0	0	0
NODE_80606_length_2168_cov_28.443914_g35379_i0_2	1.67867	1.8768	4.32984	0.75601	1.58135	1.64987	0	0	0	0	0	0	4.80542	0.375266	0.922317	0.0959118	0.367192	0.346869	0	0	0	0	0
NODE_46250_length_3247_cov_26.488028_g16034_i0_3	2.81777	1.2903	2.99347	1.51202	1.81764	1.75299	1.68291	1.11476	0.928753	0	0	0	3.04228	0.713006	0.922317	0.321989	1.1897	1.38747	1.3904	1.8571	1.78255	0	0
NODE_128390_length_1543_cov_10.304762_g69489_i0_2	0.419668	0.469201	0.641457	0.0840011	0.290823	0.0687447	1.26218	1.81148	0.870706	0	0	0	0.414857	0	0.240605	0.0137017	0	0.0533644	0.316	0	0	0	0
NODE_76850_length_2247_cov_8.757130_g16620_i1_3	3.83697	3.34306	3.3142	1.63802	1.99941	1.2374	0.350605	0.348362	0.638518	1.95621	0.831497	0.252752	3.45714	4.27804	3.08776	0.671382	0.940011	0.987241	0.1896	0.431883	0.356509	0.296315	1.10149
NODE_82945_length_2124_cov_7.882496_g36857_i0_1	3.17749	1.9941	2.29856	1.59602	2.14482	1.03117	0.701211	0.348362	0.580471	0.36679	0.623622	0.252752	2.97314	2.32665	3.56897	0.972819	1.57158	1.56091	0.568799	0.0863767	0.998226	0.888946	1.95821
NODE_133458_length_1500_cov_6.025929_g73470_i0_1	0.659478	0.586501	0.855276	1.51202	0.290823	0.309351	0.560969	0	0.116094	0.978107	0	0.252752	1.936	1.05075	1.88474	0.534366	1.08689	0.587008	0.1896	0	0	0.296315	0.367164
NODE_25880_length_4816_cov_215.010964_g1_i10996_1	0	0	0.10691	0.0840011	0.109059	0.274979	0.210363	0.139345	0.116094	10.7592	4.26142	10.6156	0.0691428	0.994456	0.0802015	0.356244	0.146877	0.0533644	0.2528	0	0	11.1118	9.60746
NODE_14454_length_6944_cov_94.869888_g1_i7130_4	0.989218	0.938402	0.801822	0.462006	0.436235	0.859309	0	0.0696723	0.580471	0	0.415748	0.126376	0.345714	1.38849	1.10277	9.18013	0.646258	1.01392	0.505599	0	0.285207	0	0.30597
NODE_28007_length_4578_cov_45.647281_g1_i11633_2	1.22903	1.23165	0.855276	0.588007	0.50894	1.06554	0	0.0696723	0.580471	0	0.415748	0.126376	0.345714	1.05075	1.26317	9.92002	0.82251	1.09397	0.4424	0	0.285207	0	0.428358
NODE_58922_length_2729_cov_22.193524_g22589_i0_1	0	0	0	0	0	0	0.0701211	0.0696723	0	1.77282	1.35118	1.5797	0.207428	0.33774	0	0.0822101	0.044063	0.0533644	0	0	0	3.33355	3.54925
NODE_11405_length_7984_cov_12.934522_g2540_i0_9	0.869313	0.791777	0.882004	0.378005	0.163588	0.36091	0	0	0.0580471	0	0	0	0.276571	0.750533	0.0401008	0.116464	0.0587507	0.0533644	0	0	0	0	0
NODE_79625_length_2189_cov_28.448488_g34742_i0_1	0.479621	0.469201	0.748367	0.504006	0.218117	0.928053	0.280484	0	0	0.122263	0	0.126376	2.69657	4.39062	1.82458	0.274034	0.763759	0.480279	0.0316	0	0	0	0
NODE_105271_length_1784_cov_93.569258_g1_i22840_1	1.58874	1.43693	2.16492	1.63802	1.12694	0.739005	0.210363	0.661887	0.377306	0.489053	0.415748	0.379129	0.829713	0.975692	1.92484	4.71338	2.4969	1.4942	0.1896	0.172753	0	0.296315	0.550746
NODE_35606_length_3888_cov_147.690433_g1_i13562_3	1.58874	1.4076	1.01564	1.34402	0.981528	0.893681	0	0.487706	0	0.244527	0.207874	0	1.452	0.600426	1.40353	6.70697	2.29128	1.46752	0.2528	0.25913	0.0713019	0.296315	0.489552
NODE_11614_length_7904_cov_18.638233_g2590_i0_6	0.959241	0.469201	0.962186	0.504006	0.727058	0.790564	0.490847	0.90574	0.290235	2.07848	1.87087	1.89564	1.17543	0.375266	0.862166	0.513813	1.24845	1.40082	0.0631999	0	0.499113	1.33342	2.32537
NODE_12749_length_7495_cov_22.793182_g1204_i1_5	2.42808	1.0557	1.38982	1.89002	1.63588	2.37169	1.54266	2.54304	1.85751	6.84675	4.57323	3.98085	2.10885	1.40725	2.00504	1.06873	2.62909	3.50871	0.663599	1.16608	1.78255	2.07421	4.83433
NODE_17471_length_6205_cov_23.723744_g4323_i0_1	0.479621	0.17595	0.0801822	1.00801	0.672528	0.549957	0.350605	0.0696723	0.0580471	0.489053	0.415748	0.0631881	0.414857	0	0.942368	0.260332	0.352504	1.13399	0.3476	0.0863767	0.320858	0.370394	0.061194
NODE_77238_length_2238_cov_19.042956_g33235_i0_1	0.599526	0.527851	0.588002	0.231003	0.363529	0.824936	0.490847	1.11476	0.40633	3.54564	2.28662	2.96984	1.17543	0.262686	0.641612	0.287735	1.02814	0.893854	0	0.215942	0.641717	1.33342	3.36567
NODE_93914_length_1939_cov_34.817792_g44186_i0_2	2.33815	1.173	1.0691	1.93202	1.38141	1.71862	0.350605	0.975412	0.696565	2.56753	0.831497	0.884634	0.898856	0.975692	1.36343	0.801548	1.82127	3.30859	0.4424	0.604637	0.641717	0.888946	2.0806
NODE_16633_length_6385_cov_16.810678_g4058_i0_1	0.719431	0.2346	0.267274	0.252003	0.199941	0.206234	0	0	0	0	0.207874	0.126376	0.691428	0.694243	0.802015	0.280884	0.293754	0.293504	0	0.0863767	0	0	0.122388
NODE_93_length_49019_cov_72.312406_g23_i0_16	0.389692	1.20233	0.748367	0.0840011	0.109059	0.22342	0	0	0	0	0	0	7.70942	26.081	1.36343	0.918013	0.19094	0.173434	0	0	0	0	0
NODE_44769_length_3321_cov_4.298030_g15336_i0_3	0	0	0.10691	0.126002	0.181764	0.0343723	0.350605	0.836068	0.464377	0.122263	0.207874	0.379129	0.207428	0.22516	0.561411	0.787847	0.117501	0.106729	0.1896	0.950143	0.285207	0	0.367164
NODE_1007_length_24968_cov_176.577787_g1_i633_13	19.4546	12.5511	16.2503	20.1813	12.36	16.2925	62.2675	45.7399	53.1711	43.7091	15.9024	12.764	63.9916	23.5855	64.7026	13.2084	44.533	26.0285	17.38	17.5345	9.5188	12.2971	9.1791
NODE_107582_length_1755_cov_54.016052_g53861_i0_3	13.0097	9.73592	9.7555	13.2302	6.28905	7.49317	28.96	21.6333	27.3402	18.7674	7.2756	4.73911	23.0937	6.84861	19.9501	4.76818	11.2214	10.4994	6.28839	5.26898	2.85207	4.66696	3.0597
NODE_1110_length_24137_cov_246.261386_g131_i1_9	17.0265	15.5423	17.0253	19.9923	15.559	21.4483	88.0019	52.2891	60.8043	170.129	74.315	71.213	41.9005	14.9544	37.8952	9.35825	28.1563	18.6509	21.2984	25.3947	8.27101	24.8905	21.5403
NODE_114386_length_1679_cov_8.760274_g58826_i0_3	0.23981	0.527851	0.10691	0.714009	0.490764	0.326537	1.157	1.39345	0.638518	6.78562	2.8063	2.02202	0.760571	0.262686	1.66418	0.294586	1.23376	0.386892	1.1376	0.77739	0.570415	1.18526	1.89701
NODE_11785_length_7840_cov_54.622248_g1_i6028_4	20.8035	15.3663	16.9986	25.4313	11.0695	13.0443	46.2448	34.871	41.1554	60.826	27.9591	16.113	53.6202	15.4422	45.8753	9.51582	32.5773	21.5058	14.5044	11.1426	4.74157	19.779	14.0746
NODE_14100_length_7055_cov_63.211258_g3293_i0_2	17.7759	14.9851	15.983	17.6402	10.1061	13.5771	45.5086	35.289	36.6277	29.5877	15.3827	11.3739	63.9571	20.3207	54.0959	9.58433	34.1929	19.3579	14.3148	14.5977	5.6685	7.85235	5.56866
NODE_16310_length_6464_cov_56.509466_g3946_i0_5	17.8659	13.6068	15.5821	21.0213	13.705	19.4204	87.0904	53.8219	62.5457	151.973	67.3512	64.831	35.1591	13.322	30.3964	8.40598	24.7047	16.8365	21.6144	22.5011	7.13019	21.7051	16.5224
NODE_1899_length_19308_cov_333.660879_g131_i3_12	17.0265	15.5423	17.0788	19.9923	15.559	21.5171	88.3175	52.3239	61.0655	170.129	73.8993	71.213	41.8314	14.9168	37.8551	9.35825	28.1269	18.6775	21.172	25.3516	8.27101	24.5942	21.6627
NODE_21263_length_5476_cov_220.553396_g1_i9553_1	2.96765	3.81226	3.66165	4.32606	2.14482	2.07953	2.13869	1.46312	2.03165	1.83395	0.415748	0.631881	7.81313	1.44478	7.43869	1.6442	3.30473	3.72217	0.884799	0.172753	0.356509	0.296315	0
NODE_24212_length_5039_cov_152.176601_g1_i10486_5	21.0434	16.3634	20.9275	29.0014	16.7223	23.2529	183.226	150.179	165.753	54.2238	24.0095	17.0608	70.2491	37.6955	58.3867	16.0926	39.877	25.7083	56.7219	49.0619	24.6348	14.3713	10.4642
NODE_3226_length_15283_cov_778.733859_g1_i1946_13	60.0425	60.7615	58.7468	49.7076	28.0281	28.9243	17.0044	21.3197	18.0236	23.7191	13.0961	5.05505	139.115	29.571	164.473	16.7023	50.7019	38.5291	8.65839	5.95999	3.7077	14.4454	3.91642
NODE_392_length_33843_cov_573.715517_g1_i236_7	24.8503	20.2929	20.4464	24.9483	13.6687	18.0799	43.7906	30.8648	37.8757	46.8269	17.6693	14.0278	56.4896	18.5569	67.9507	14.3251	40.1708	26.1219	10.9968	9.84694	4.99113	9.92656	6.24179
NODE_4012_length_13917_cov_120.151546_g1_i2397_10	21.4031	16.3634	19.9921	19.1732	12.051	15.416	55.8514	49.2583	55.2608	47.3159	23.2819	16.5553	62.3322	27.0379	60.1511	10.9271	31.9457	19.3713	17.1904	16.3684	7.30844	9.48209	10.5254
NODE_5284_length_12147_cov_169.930098_g1_i3056_9	31.9248	23.0202	28.7854	35.2384	18.2855	23.4763	76.1865	52.4981	63.3004	101.906	49.3701	29.3193	82.8676	25.3305	76.4922	16.3187	54.3885	33.833	22.1516	21.7237	9.30489	28.7426	22.2746
NODE_5997_length_11438_cov_450.107699_g1_i3426_3	56.3854	52.4919	53.241	47.6916	25.8833	26.5011	28.0134	32.1886	26.6436	26.2255	14.0315	5.18142	138.078	29.4959	154.388	16.6681	51.2012	38.1555	12.482	9.45824	5.7398	17.1863	4.77313
NODE_64086_length_2566_cov_423.013237_g1_i18723_1	1.22903	1.23165	2.8331	3.69605	2.56288	4.58871	27.7679	28.0431	23.422	3.60677	1.35118	1.45333	3.146	1.95138	1.46368	0.623426	1.60096	1.57425	5.56159	7.98984	3.63639	0.666709	0.244776
NODE_69754_length_2412_cov_712.926037_g1_i19543_2	17.4762	13.9881	18.4686	25.6623	15.0864	22.0155	180.877	149.691	166.421	54.1627	23.9055	18.0718	61.8482	37.5266	51.4292	15.9282	36.3079	24.2941	54.6047	49.4075	24.6704	13.3342	9.60746
NODE_718_length_27844_cov_369.933924_g131_i0_12	17.0265	15.6009	17.0253	19.9293	15.559	21.4999	88.0721	52.2891	60.8914	170.496	74.0032	70.9602	41.9005	14.8793	37.8551	9.3514	28.2003	18.6775	21.2352	25.3516	8.27101	24.8905	21.6627
NODE_9209_length_9033_cov_268.523996_g1_i4892_1	3.02761	3.75361	3.66165	4.26305	2.12664	2.09671	2.20881	1.53279	2.03165	1.83395	0.415748	0.631881	7.53656	1.50107	7.45874	1.60995	3.30473	3.72217	0.947999	0.172753	0.427811	0.296315	0
NODE_9259_length_9008_cov_91.099832_g131_i5_6	20.8935	15.7182	18.1746	24.3393	13.6142	21.5858	66.1242	41.1067	51.9231	74.7029	35.1307	27.9923	59.1516	23.7168	59.8303	13.3317	43.9308	24.054	20.856	21.2055	8.52057	13.6305	10.2806
NODE_824_length_26823_cov_389.667065_g146_i0_2	0.209834	0.0586501	0.320729	0.903011	0.708881	0.498399	3.92678	2.96107	2.00262	105.146	82.2142	59.6496	0.829713	0.637953	0.802015	0.41105	1.20439	2.54815	3.6972	5.31216	4.24246	152.899	154.882
NODE_70939_length_2383_cov_6.003030_g29420_i0_1	0	0.2346	0.0534548	0	0.872469	0.137489	0	0	0	0	0	0	0.207428	1.82004	0	0.294586	0	0	0	0	0	0	0
NODE_30238_length_4343_cov_733.527635_g8918_i0_5	0.23981	0.586501	0.320729	0.126002	0.218117	0.412468	0.420726	0.348362	0.232188	1.71169	0.415748	3.91766	1.03714	2.51428	0.280705	0.383647	0.44063	0.106729	0.316	0.604637	0.285207	2.07421	0.734328
NODE_62007_length_2629_cov_7.358372_g24283_i0_2	0.119905	0.17595	0	0	0	0	0	0	0	0.122263	0.103937	0.126376	0.864285	3.69637	0.140353	0.356244	0	0.12007	0.0631999	0.0863767	0	0	0.122388
NODE_1279_length_22980_cov_39.954381_g222_i0_7	2.48803	1.8768	2.51237	1.49102	2.49017	2.07953	0.0701211	0.0696723	0	0.978107	0.207874	1.13739	4.94371	4.57825	3.24816	1.13724	3.36348	3.18852	0.2528	0.172753	0.0713019	0.444473	0.979104
NODE_7254_length_10318_cov_55.026842_g1484_i0_2	0.599526	0.527851	1.12255	0.378005	0.399882	0.481213	0	0	0	0.244527	0	0.126376	4.14857	28.7454	1.02257	1.05503	0.675633	0.61369	0.0631999	0	0	0.148158	0
NODE_79234_length_2197_cov_11.672787_g34496_i0_2	1.43886	1.4076	1.71055	2.26803	1.45412	1.75299	0.140242	0.0696723	0	1.3449	0.623622	1.01101	2.904	4.80341	2.80705	0.952267	3.08441	2.21462	0.2528	0.172753	0.0713019	0.888946	2.32537
NODE_8907_length_9202_cov_52.235294_g1484_i1_1	0	0	0.10691	0.0420005	0	0	0	0	0	0	0	0	1.03714	1.98891	0	0.0342542	0	0	0	0	0	0	0
NODE_1805_length_19845_cov_59.692140_g325_i0_2	0.539573	0.527851	0.267274	0.0420005	0.0363529	0.0687447	0.140242	0	0	0	0	0	3.42257	18.9322	0.200504	0.520664	0	0.0266822	0.1264	0	0.0713019	0	0.122388
NODE_88163_length_2030_cov_5.807869_g40282_i0_3	0	0	0.0534548	0	0	0	0.350605	0.487706	0.203165	0.36679	1.9748	0.821445	0	0	0	0	0	0	0.631999	0.51826	0.641717	0.666709	0.367164
NODE_120875_length_1612_cov_5.286550_g63710_i0_2	0	0	0	0	0	0	0	0	0	1.46716	1.9748	0.379129	0	0	0	0	0	0	0	0	0	0.370394	2.26418
NODE_119502_length_1625_cov_51.458119_g62671_i0_1	3.11753	5.16121	3.04692	4.45206	2.58106	2.74979	12.5517	10.2418	14.1054	28.4874	13.5118	29.8248	7.81313	5.44136	10.1455	7.3304	17.3021	11.2599	22.1832	22.6307	16.0429	29.3352	31.3313
NODE_12631_length_7527_cov_1083.249262_g1_i6405_1	10.2519	11.0262	11.5462	12.9362	3.56258	5.98079	7.78344	7.38526	11.5514	16.1388	8.73071	12.6376	23.6468	12.3463	41.785	16.6955	36.8367	21.159	14.7256	10.1924	9.98226	14.5194	18.2358
NODE_12688_length_7513_cov_366.819086_g1_i6432_1	14.3586	12.4045	10.6375	9.95413	14.4866	11.8585	37.1992	47.9345	56.4508	4.03469	4.46929	3.47535	9.57627	18.5569	9.98509	9.49526	8.38666	10.873	46.9576	28.6771	64.5638	8.51906	8.50597
NODE_128613_length_1541_cov_30.204360_g69675_i0_1	7.85379	6.92071	8.07167	7.5601	2.50835	5.36209	9.95719	11.2172	15.0922	10.7592	6.4441	11.3739	20.2588	11.8959	30.3964	12.8248	29.6985	16.6764	17.5696	15.1159	9.55445	11.26	13.0955
NODE_15065_length_6776_cov_1207.137550_g1_i7399_1	0.23981	0.410551	0.320729	0.378005	0.199941	0.309351	0.140242	0	0.40633	1.10037	0.415748	0.126376	0.103714	0.300213	0.340856	0.972819	0.44063	0.440256	0.316	0.25913	0.285207	0.148158	0.489552
NODE_15738_length_6617_cov_147.181540_g3749_i0_7	8.99289	8.62157	9.40804	8.86211	3.65347	5.36209	18.4418	13.5861	21.7096	11.0037	5.82048	11.6266	19.9823	17.206	30.7573	15.202	33.7229	18.2506	20.7296	16.7571	10.9805	16.4455	16.6448
NODE_17298_length_6241_cov_256.415694_g1_i8205_5	14.8982	12.3165	15.0475	18.9842	6.67076	10.5008	20.2299	17.9755	29.0526	40.0412	29.6221	36.27	36.3345	19.8891	52.0307	21.4089	62.0701	35.9276	34.8864	24.8333	21.9966	47.1141	46.1403
NODE_17329_length_6236_cov_200.659257_g1_i8211_8	10.1919	10.9676	11.76	13.1882	3.68982	6.18702	7.85356	7.52461	11.7255	15.8942	8.73071	12.6376	23.5431	12.6089	41.6847	17.7368	36.9542	21.2524	14.7888	10.1924	10.4101	14.2231	18.2358
NODE_20414_length_5618_cov_35.787556_g5274_i0_5	0.539573	0.879752	0.801822	0.735009	1.47229	1.27178	2.62954	3.62296	2.55407	3.6679	4.88504	2.96984	0.795142	0.881876	0.661663	1.20575	1.54221	2.02785	6.41479	2.5913	8.48492	8.00051	6.60895
NODE_2188_length_18096_cov_147.128391_g1_i1366_2	15.6176	12.0526	14.6733	13.2932	5.61652	8.30092	15.9876	10.4857	19.5909	19.9901	12.9921	17.5031	26.7583	17.4686	43.0281	19.9359	46.8978	27.3092	24.9008	15.8069	16.7559	23.2607	23.5597
NODE_2379_length_17386_cov_78.488304_g1_i1471_15	2.63791	3.22576	2.19165	2.31003	4.25329	3.54035	1.82315	1.81148	2.49602	2.323	2.07874	3.66491	1.24457	2.77697	3.64917	4.8641	5.78694	6.00349	3.0968	1.20927	3.56509	2.81499	3.42687
NODE_2480_length_17102_cov_449.752481_g1_i1529_12	0.839336	0.439876	0.240546	1.61702	0.0727058	0.343723	0.140242	0.0696723	0.174141	0.36679	0	0.379129	0.414857	1.03198	1.06267	4.85725	1.35127	0.560326	0.1896	0.172753	0	0.296315	0.734328
NODE_25725_length_4837_cov_203.869228_g7182_i0_2	1.259	1.46625	0.561275	2.03703	2.76282	2.68104	14.7605	14.2132	16.3403	20.1735	19.9559	25.528	1.34828	3.3774	1.46368	3.59669	4.27411	4.08238	29.3248	20.169	31.658	36.8172	40.8776
NODE_2574_length_16863_cov_768.212031_g1_i1587_12	35.5819	30.85	19.1368	10.3951	15.9044	9.14304	1.54266	1.49795	2.17677	2.75093	1.35118	1.70608	7.39828	3.56503	18.2659	6.99471	9.42949	10.6195	3.5076	1.90029	2.81642	2.74092	2.69254
NODE_259_length_38506_cov_165.721177_g50_i0_29	3.05758	3.57766	2.45892	3.06604	1.41776	2.09671	6.03041	3.55329	8.0105	5.13506	1.45512	3.66491	7.12171	6.5484	10.0452	5.93968	11.0745	6.37704	6.44639	5.00985	5.70415	5.62999	4.52836
NODE_26179_length_4782_cov_13.534721_g1_i11083_1	0	0.1173	0.0801822	0.231003	0.145412	0.240606	0.210363	0.0696723	0.116094	2.323	0.623622	2.02202	0.0691428	0.11258	0.160403	0.294586	1.46877	0.24014	0.2212	0.51826	0.142604	0.444473	0.856716
NODE_2650_length_16650_cov_138.611208_g467_i0_16	0.359716	0.1173	0.10691	0.168002	0.109059	0.137489	0	0	0	0	0	0.126376	0.207428	0.750533	0.0401008	0.794697	0.675633	0.173434	0.0316	0.172753	0.142604	0	0
NODE_28823_length_4491_cov_23.347669_g8348_i0_6	0.0599526	0.1173	0	0.462006	0.109059	0.154676	0.105182	0	0.0580471	1.95621	0.207874	0.821445	0.103714	0.0375266	0.120302	0.109613	0.558132	0.24014	0.1264	0.129565	0	0.148158	0.122388
NODE_30307_length_4336_cov_85.412386_g1_i12248_2	2.63791	3.22576	2.40546	2.47803	4.21694	3.43723	1.68291	1.53279	2.26384	1.95621	1.66299	3.66491	1.38286	2.73944	3.56897	4.4599	5.75757	5.89676	2.4648	1.03652	2.85207	1.92605	2.81492
NODE_3263_length_15199_cov_864.500727_g1_i1968_7	36.4812	33.3133	19.5377	10.5001	16.3952	9.58988	1.54266	1.60246	2.29286	2.75093	1.35118	1.70608	7.67485	3.65885	18.9877	7.29614	9.60574	10.8597	3.476	1.98666	2.92338	2.74092	2.69254
NODE_34275_length_3990_cov_407.263978_g1_i13229_1	0.119905	0.2346	0	0.252003	0.581646	0.429654	1.64785	2.09017	0.986801	97.7495	98.9481	50.4873	0.0691428	0.150107	0.0802015	0.205525	0.308441	0.573667	0.789999	0.647825	1.17648	81.9312	80.5925
NODE_35762_length_3875_cov_38.657812_g11203_i0_4	2.03839	2.2287	1.12255	2.77204	2.18117	2.45762	0.981695	1.32377	1.74141	0.855843	0.415748	0.505505	2.62743	1.31343	2.10529	2.0073	4.15661	3.52205	4.108	0.950143	2.28166	4.22249	1.46866
NODE_36765_length_3805_cov_191.153537_g11643_i0_3	16.5469	14.6919	11.76	5.39707	6.30723	6.15265	2.73472	2.92624	3.59892	3.30111	0	1.76927	11.5814	10.4324	15.1982	6.48775	7.93135	6.47043	3.2548	3.36869	1.60429	3.25947	3.0597
NODE_40009_length_3590_cov_78.994598_g13100_i0_3	13.909	32.8441	11.2255	10.1851	23.7384	13.6458	2.06857	3.06558	3.10552	1.95621	0	0.505505	5.32399	2.43923	13.514	4.69283	6.81508	7.45767	2.0224	1.59797	3.42249	3.4817	1.52985
NODE_42696_length_3432_cov_376.949985_g1_i15139_1	0.23981	0.410551	0.320729	0.378005	0.199941	0.309351	0.140242	0	0.40633	1.10037	0.415748	0.126376	0.103714	0.300213	0.340856	0.97967	0.44063	0.440256	0.316	0.25913	0.285207	0.148158	0.489552
NODE_44063_length_3359_cov_203.134206_g1_i15413_1	15.4678	12.0526	14.5664	13.3772	5.68923	8.33529	15.9175	10.4857	19.5909	19.9901	12.9921	17.6295	26.6891	17.5062	42.9078	19.5728	46.7215	27.2559	24.9008	15.8933	16.9698	23.2607	23.5597
NODE_46340_length_3242_cov_527.963711_g1_i15846_2	9.98211	9.09077	11.3591	11.4661	5.03488	7.16663	45.8942	42.2563	57.5827	18.8286	8.4189	16.6185	24.6494	27.5445	30.2159	17.1956	39.833	21.786	58.5863	42.886	41.462	22.6681	22.5806
NODE_46918_length_3213_cov_92.174841_g4507_i3_1	2.36813	2.2287	3.10038	3.27604	1.70859	2.6123	4.13714	6.20084	6.55932	2.07848	1.24724	2.78028	7.95142	5.51641	10.5465	6.70012	13.8064	7.73784	8.97439	7.42839	3.63639	1.92605	1.59104
NODE_472_length_31659_cov_1510.087697_g1_i285_15	92.0872	120.057	103.515	67.3479	60.6911	68.2463	1.40242	2.36886	2.14774	0.73358	0	0	29.5585	10.4136	89.7856	20.7512	53.3016	46.3737	5.15079	1.55478	4.52767	0.888946	0.367164
NODE_48751_length_3126_cov_151.301670_g1_i16311_1	7.13436	7.85912	8.12513	8.69411	3.99882	4.29654	11.4297	9.19674	16.079	21.2738	14.1354	20.7257	19.36	11.5957	27.3888	12.3452	30.7266	19.2379	17.1272	13.993	13.1195	26.2239	24.8448
NODE_53122_length_2938_cov_53.464223_g19518_i0_2	17.9558	14.6332	14.6733	13.8182	17.0859	15.5363	45.6488	53.2645	63.2713	5.25732	4.78111	4.48636	13.8631	20.5646	14.7972	11.2285	13.6302	13.7547	51.7607	34.8962	62.7813	10.0747	9.42388
NODE_57012_length_2793_cov_44.084191_g4507_i7_3	2.96765	2.75656	3.84874	3.69605	2.18117	2.78416	4.48775	6.68854	6.84956	3.17885	1.87087	3.66491	8.85027	5.81663	11.9901	7.15228	15.6277	9.20536	10.1752	8.37854	4.42071	2.37052	3.54925
NODE_58515_length_2742_cov_18.599475_g22367_i0_1	9.3526	8.32832	9.24768	11.3401	4.79858	5.98079	15.2163	12.6107	21.6516	25.553	17.0457	23.8851	22.1948	16.6993	33.6445	15.3801	36.4842	22.7065	24.5848	16.4116	17.469	32.002	28.2716
NODE_6090_length_11343_cov_146.306034_g1_i3470_2	0.539573	0.293251	0.320729	0.966012	0.0363529	0.137489	0.140242	0.0696723	0.0580471	0.244527	0	0.379129	0.380285	0.938166	0.681713	4.25437	0.998762	0.426915	0.1264	0	0	0.296315	0.856716
NODE_619_length_29329_cov_68.620864_g1_i382_12	0.0599526	0.2346	0	0.420005	0.181764	0.343723	0.66615	0.278689	0.638518	9.6588	2.70236	14.4069	0.276571	0.600426	0.300756	0.691935	1.77721	0.386892	1.0744	2.02985	1.53299	4.81512	6.1194
NODE_7021_length_10494_cov_80.722004_g1_i3908_2	15.2579	11.818	14.4328	13.4192	5.58017	8.23218	15.9876	10.4857	19.5909	19.9901	12.9921	17.5031	26.6891	17.5812	42.8677	19.5728	46.6334	27.1758	24.9008	15.8069	16.7559	23.2607	23.5597
NODE_7082_length_10443_cov_2462.769045_g1_i3935_1	18.1956	14.7505	15.2881	14.8262	17.2494	16.1378	48.4887	57.7932	68.8729	5.13506	5.71654	4.48636	14.0014	20.9961	14.7571	11.3655	14.8639	14.1416	57.2275	38.524	69.1628	10.0006	9.11791
NODE_7464_length_10165_cov_55.646552_g1524_i0_7	6.17512	6.33421	4.91784	2.77204	4.21694	4.15905	4.48775	4.28485	4.0633	1.58942	0.831497	2.52752	6.43028	3.80895	5.0527	2.57592	3.31941	3.20186	3.8868	5.00985	6.16761	2.66684	3.1209
NODE_77397_length_2235_cov_11.107771_g33331_i0_1	3.47725	4.57471	3.36765	4.11605	1.99941	2.09671	7.6432	5.92215	9.46168	9.41428	6.65197	8.21445	7.95142	5.92921	11.5891	6.27537	10.0757	7.31092	9.03759	6.21912	9.91096	11.7045	11.7493
NODE_804_length_27070_cov_186.787013_g141_i0_1	4.79621	5.98231	5.39893	6.04808	3.1627	3.64347	12.9373	11.6353	15.1503	35.9454	16.6299	37.4705	12.3766	7.09253	18.5266	9.83781	25.4097	15.0488	28.1872	28.2452	15.6151	36.2986	35.4313
NODE_81739_length_2146_cov_1165.791606_g1_i20917_3	0.23981	0.410551	0.320729	0.378005	0.199941	0.309351	0.140242	0	0.40633	1.10037	0.415748	0.126376	0.103714	0.300213	0.300756	0.972819	0.44063	0.440256	0.316	0.25913	0.285207	0.148158	0.489552
NODE_9408_length_8923_cov_2459.805763_g1_i4976_2	18.4954	14.7212	15.7959	15.2882	17.413	16.43	50.2768	60.0575	71.7462	5.50185	6.13229	4.54954	15.1077	22.1595	15.0578	11.8108	15.2017	14.3817	57.9859	39.1718	69.6976	10.4451	9.05672
NODE_98037_length_1878_cov_305.628255_g1_i22337_1	7.55403	7.56587	8.23203	8.27411	3.70799	5.17304	29.5911	27.2419	36.8889	11.4928	5.40473	12.0057	17.1474	21.0337	22.8975	13.2975	28.3178	15.956	37.5408	28.7634	23.2088	15.8529	15.4209
NODE_99927_length_1852_cov_15.573356_g48400_i0_2	3.38732	3.54833	1.57692	1.63802	2.30841	1.63269	0.210363	0.278689	0.638518	3.05658	1.24724	1.13739	1.936	0.769296	3.62912	1.2126	2.2619	2.6282	1.58	0.51826	0.855622	3.11131	4.16119
NODE_103088_length_1812_cov_5.664750_g50647_i0_2	0.299763	0.0879752	0.0801822	0.0210003	0	0.0171862	0	0	0	0.489053	1.14331	0.252752	0.0691428	0.11258	0.100252	0.116464	0.117501	0.0800466	0	0	0	0.666709	1.34627
NODE_11757_length_7855_cov_37.559111_g2627_i0_4	0.599526	0.791777	0.187092	0.399005	0.81794	0.429654	0.210363	0.278689	0.40633	1.58942	0.831497	0.568693	0.345714	1.1258	0.781965	0.527515	1.01345	1.22738	0.316	0.345507	0.570415	0.814867	1.52985
NODE_19978_length_5696_cov_79.836386_g5115_i0_4	0.779384	0.938402	0.427638	0.672009	1.38141	0.58433	0.0701211	0	0.116094	0.244527	0	0.126376	0.691428	1.31343	0.52131	0.657681	0.616882	0.827148	0.0631999	0	0.427811	0.888946	0.367164
NODE_20498_length_5604_cov_58.491231_g2627_i1_2	0.299763	0.410551	0.213819	0.294004	0.418058	0.103117	0.420726	0.278689	0.377306	1.10037	0.415748	0.884634	0.207428	0.713006	0.601511	0.369945	0.176252	0.773784	0.505599	0.431883	0.713019	1.4075	3.18209
NODE_27139_length_4672_cov_8.858665_g2627_i2_2	0.179858	0.410551	0.213819	0.294004	0.472588	0.309351	0.420726	0.278689	0.377306	1.10037	0.415748	0.884634	0.207428	0.731769	0.601511	0.342542	0.117501	0.693737	0.4424	0.431883	0.855622	1.25934	2.69254
NODE_32669_length_4124_cov_142.754875_g1_i12843_1	0.719431	1.6422	0.641457	1.47002	2.21753	1.44364	0.981695	0.557378	1.45118	6.96901	5.40473	4.67592	0.760571	0.863112	1.16292	0.561769	2.01221	1.64095	1.2008	0.950143	0.713019	5.77815	14.9313
NODE_51518_length_3005_cov_155.203274_g1_i16772_1	0.719431	0.879752	0.588002	1.47002	1.89035	1.03117	0.63109	0.348362	0.464377	4.27922	4.15748	3.79129	0.829713	0.975692	1.12282	0.520664	1.93877	1.28075	1.0112	0.863767	0.499113	3.55578	8.32239
NODE_113030_length_1694_cov_7.610734_g467_i3_2	0.359716	0.0586501	0.10691	0.126002	0.0545293	0.0687447	0	0	0	0	0	0.126376	0.207428	0.694243	0.0401008	0.685084	0.675633	0.160093	0	0.129565	0.142604	0	0
NODE_3907_length_14032_cov_41.058314_g715_i0_14	1.79858	1.58355	1.44328	2.18403	1.98123	2.06234	0	0	0.0580471	0	0	0	2.69657	4.91599	1.36343	0.863206	1.46877	2.2413	0	0.0863767	0	0	0
NODE_10941_length_8162_cov_40.371739_g2431_i0_5	0	0	0	0	0.109059	0.0343723	13.5334	15.8505	14.831	2.20074	3.53386	1.64289	0	0	0	0.0274034	0.0587507	0.133411	9.06919	9.11274	6.73803	1.48158	3.42687
NODE_77777_length_2227_cov_70.051996_g33572_i0_3	0	0	0	0	0.0363529	0.171862	3.78654	6.68854	5.83373	0.794712	1.87087	1.26376	0	0	0.0401008	0.0274034	0	0.0800466	4.9928	6.21912	6.73803	1.18526	1.83582
NODE_99320_length_1860_cov_45.058198_g47959_i0_1	0.299763	0.2346	0.160364	2.52003	2.472	5.17304	1.96339	2.43853	2.17677	0	0	0	0.345714	0.0375266	0.120302	0.671382	3.78942	4.56266	1.5168	0.691013	0.570415	0	0
NODE_100394_length_1846_cov_6.922730_g48727_i0_2	0	0	0	0	0	0	0	0	0.0580471	1.95621	1.03937	0.884634	0	0.0375266	0	0.0548067	0.0293754	0	0.2528	0.0863767	0.142604	2.29644	2.69254
NODE_453_length_32104_cov_21.530861_g84_i0_2	0.119905	0.17595	0	0	0.0363529	0	0	0	0	0	0	0	1.62486	5.61023	0.0401008	0.123315	0	0	0	0	0	0	0
NODE_22713_length_5252_cov_24.875845_g6088_i0_1	0	0	0	0	0.0363529	0	2.4893	2.99591	2.37993	1.10037	2.28662	1.39014	0	0	0	0	0.0587507	0	1.8328	1.90029	1.8895	2.51868	2.20298
NODE_46153_length_3252_cov_14.584146_g6088_i2_1	0	0	0	0	0.0363529	0	2.41918	2.99591	2.37993	1.10037	2.28662	1.39014	0	0	0	0	0.0587507	0	1.7696	1.90029	1.9608	2.51868	2.20298
NODE_17240_length_6252_cov_185.236770_g1_i8183_2	13.939	10.1171	6.25421	3.59105	7.03428	4.10749	1.19206	1.04508	1.85751	4.95167	5.82048	3.15941	4.01028	1.80128	9.70438	8.08399	5.69882	8.21812	5.24559	1.42521	3.52944	9.25985	12.1776
NODE_24550_length_4993_cov_175.839634_g1_i10577_2	13.6392	10.1758	6.1473	3.84305	6.67076	3.90126	1.26218	1.04508	1.9736	4.70714	5.82048	3.15941	4.01028	1.57612	9.54398	7.7209	5.69882	8.16475	5.49839	1.51159	3.52944	9.25985	12.1776
NODE_106969_length_1762_cov_363.476613_g53433_i0_2	1.04917	1.67153	1.14928	0.630008	0.527117	1.01398	0.420726	0.522542	0.435353	1.95621	0.831497	8.08808	2.45457	13.0217	0.982469	2.8431	0.851885	0.546985	0.979599	0.906955	0.570415	3.25947	1.71343
NODE_114495_length_1678_cov_5.585670_g58909_i0_1	0.0599526	0.1173	0.0534548	0.0840011	0.0727058	0.0343723	0.140242	0	0	0.244527	0	0.379129	0.414857	4.22175	0.120302	0.49326	0.176252	0.106729	0.0631999	0	0	0.148158	0
NODE_11826_length_7824_cov_11.500323_g2651_i0_6	0.119905	0.0586501	0.267274	0.0840011	0.345352	0.618702	0	0	0	0	0	0	0	1.91386	0.601511	0.424752	0.675633	0.747101	0	0	0	0	0
NODE_120670_length_1614_cov_4.690461_g63564_i0_1	0.299763	0.586501	0.0534548	0.126002	0.50894	0.103117	0.0701211	0.348362	0.40633	0.489053	0.623622	1.76927	0.414857	4.5032	0.160403	0.986521	0.616882	0.0800466	0.631999	0.345507	0.998226	1.48158	0.979104
NODE_12180_length_7679_cov_1058.806074_g1_i6195_6	0.359716	0.469201	0.0801822	0.168002	0.199941	0.22342	0.0701211	0	0.638518	0.122263	0.623622	2.6539	0.483999	7.29893	0.401008	1.1852	0.235003	0.226799	0.2528	0.0863767	0.427811	1.62973	1.71343
NODE_18653_length_5946_cov_13.770475_g2651_i2_3	0.119905	0.0586501	0.267274	0.0840011	0.345352	0.618702	0	0	0	0	0	0	0	1.95138	0.601511	0.438454	0.675633	0.747101	0	0	0	0	0
NODE_24251_length_5034_cov_18.814554_g6640_i0_4	0.359716	0.1173	0.427638	0	0.181764	0.137489	0	0	0	0	0	0	1.17543	5.72281	0.240605	0.465857	0.0293754	0.0533644	0	0	0	0	0
NODE_2523_length_16983_cov_8.270491_g445_i0_9	0	0	0.0534548	0	0	0.0687447	0	0	0	0	0	0	1.00257	3.30234	0	0.308288	0.117501	0.0266822	0	0	0	0	0
NODE_32581_length_4131_cov_3.669788_g9871_i0_4	0	0.2346	0	0	0.109059	0.0859309	0.140242	0	0.0580471	0.122263	0	1.76927	0.138286	2.51428	0.160403	0.184973	0.0881261	0.0266822	0.0631999	0.0863767	0	0.148158	0
NODE_3372_length_15018_cov_8.003948_g445_i2_3	0	0	0.0534548	0	0	0.0687447	0	0	0	0	0	0	1.00257	3.30234	0	0.321989	0.117501	0.0266822	0	0	0	0	0
NODE_37057_length_3783_cov_347.309434_g1_i13904_1	0.539573	0.997052	0.427638	0.420005	0.418058	0.274979	0.350605	0.139345	0.174141	0.855843	0.207874	2.52752	1.452	10.7514	0.741864	1.44553	0.470006	0.266822	0.3792	0.51826	0.285207	1.62973	0.734328
NODE_38175_length_3704_cov_18.970532_g12274_i0_3	0	0	0	0.0840011	0.345352	0.481213	1.01676	1.2541	1.18997	0	0	0	0	0	0	0.0822101	0.132189	0.186775	0.979599	0.475072	1.42604	0	0
NODE_49322_length_3101_cov_13.867569_g17558_i0_1	0	0	0	0	0	0	0	0	0	1.28377	1.55906	0.442317	0	0	0	0	0	0	0	0	0	0.888946	1.46866
NODE_52299_length_2972_cov_811.733011_g1_i16900_2	4.46647	4.07618	4.35656	2.60403	1.94488	3.1107	1.12194	0.661887	1.53825	0.855843	0.207874	2.6539	8.53913	29.8337	3.70932	9.43361	3.34879	2.94838	1.9908	1.07971	0.998226	1.0371	0.61194
NODE_6192_length_11247_cov_9.887328_g1221_i0_4	0.0899289	0.293251	0.0534548	0	0.0545293	0	0	0	0	0	0	0	0.760571	2.68315	0	0.712487	0	0.0133411	0	0	0	0	0
NODE_64561_length_2553_cov_10.688306_g8036_i3_2	0.419668	0.762452	0.160364	0.126002	0.472588	0.309351	0.210363	0	0.174141	0.244527	0.831497	2.90665	1.07171	12.6089	0.360907	2.0347	0.38188	0.266822	0.2528	0.431883	0.285207	1.0371	0.734328
NODE_66314_length_2504_cov_14.728095_g8397_i2_2	0.0599526	0.0879752	0	0.126002	0.436235	0.0687447	1.05182	1.56763	2.35091	0	0	0	0	0	0.0802015	0.041105	0.337817	0.373551	2.37	1.8571	1.8895	0	0
NODE_67880_length_2461_cov_11.006700_g27635_i0_3	0.56955	0.410551	0.320729	0.567007	0.599823	0.343723	0.66615	0.418034	0.89973	6.05204	4.98898	3.91766	0.0691428	0.0375266	0.120302	0.137017	0.293754	0.440256	0.568799	0.25913	0.356509	3.4817	4.1
NODE_7068_length_10453_cov_38.304528_g1440_i0_3	2.3981	1.20233	1.20273	0.630008	0.636176	0.292165	0	0.0696723	0.0870706	0	0.207874	0.505505	0.795142	1.08827	1.54388	0.301437	0.82251	1.06729	0.1264	0	0	0.296315	0.183582
NODE_72675_length_2340_cov_12.733127_g30415_i0_1	0.0599526	0.2346	0.160364	0.0420005	0.218117	0.0687447	0.140242	0.278689	0.203165	1.95621	2.18268	0.947822	0.138286	0.562899	0.240605	0.342542	0.0587507	0.640373	0.2212	0.431883	0.606066	2.4446	4.34478
NODE_8260_length_9575_cov_13.317091_g1740_i0_7	0.659478	0.2346	0.0534548	0.126002	0.0727058	0.274979	0	0	0	0	0	0	0.414857	0.694243	0.721814	0.260332	1.49814	0.426915	0	0.0863767	0	0	0.122388
NODE_82840_length_2126_cov_9.846079_g12274_i1_1	0	0.0586501	0	0.294004	0.599823	0.859309	0.806392	0.627051	0.783636	0	0	0	0	0	0	0.137017	0.19094	0.346869	0.789999	0.431883	1.28343	0	0
NODE_83338_length_2116_cov_10.530592_g37105_i0_4	0	0	0	0	0	0	0.876513	1.01025	0.928753	0	0	0	0	0	0	0	0.0293754	0	2.0224	1.72753	1.9608	0	0
NODE_84189_length_2100_cov_291.419832_g37658_i0_2	1.07915	1.02638	0.935458	0.462006	0.56347	0.567144	0.490847	0.45287	0.319259	1.71169	0.207874	3.53853	2.28171	11.6708	0.942368	2.35669	0.470006	0.400233	0.600399	0.647825	0.356509	2.22236	0.856716
NODE_8864_length_9224_cov_77.808764_g222_i5_2	2.48803	1.93545	2.40546	1.53302	2.49017	2.07953	0.0701211	0.0696723	0	0.978107	0.207874	1.13739	4.87457	4.57825	3.24816	1.15094	3.39285	3.18852	0.2528	0.172753	0.0713019	0.444473	0.979104
NODE_92698_length_1958_cov_14.257294_g43339_i0_1	0.179858	0.293251	0.320729	0.126002	0.0363529	0.120303	0.0701211	0.0696723	0	0	0	0	1.21	0.769296	0.681713	0.232929	1.41002	0.373551	0.1264	0.0863767	0	0	0
NODE_45922_length_3263_cov_191.652978_g1_i15771_2	8.27346	4.39876	3.9022	4.15805	3.72617	3.19663	1.12194	1.04508	1.16094	0.855843	0	0	6.56856	3.20853	4.73189	3.6515	5.75757	5.68331	2.0856	0.604637	1.56864	0.59263	0.734328
NODE_82853_length_2126_cov_5.520214_g36797_i0_2	0	0	0	0	0.0363529	0.0343723	0	0	0	0.36679	0	0.126376	1.24457	1.6887	0	0.16442	0	0	0	0.0863767	0	0	0
NODE_10090_length_8563_cov_79.580683_g2231_i0_4	0.209834	0	0	0.315004	0.399882	0.36091	0.455787	0.487706	0.522424	42.5476	32.5323	27.2973	0.242	0.656716	0.0802015	0.363095	0.616882	0.773784	2.686	2.85043	1.28343	143.491	174.403
NODE_21063_length_5510_cov_125.904543_g1_i9486_8	0.119905	0.2346	0	0.252003	0.50894	0.309351	1.54266	1.95082	0.870706	99.1556	94.5827	48.2757	0.0691428	0.150107	0.0802015	0.178122	0.264378	0.533644	0.568799	0.604637	1.14083	80.3014	78.0224
NODE_23376_length_5152_cov_241.767277_g1_i10218_6	0.119905	0.2346	0	0.252003	0.690705	0.309351	1.68291	1.95082	0.928753	94.3873	96.4536	49.1603	0.0691428	0.187633	0.0802015	0.178122	0.264378	0.667055	0.568799	0.604637	1.21213	78.2272	78.4507
NODE_23755_length_5100_cov_109.829322_g1_i10337_1	0.119905	0.2346	0	0.252003	0.581646	0.309351	1.54266	1.95082	0.812659	92.1866	91.4646	46.3801	0.0691428	0.150107	0.0802015	0.191824	0.293754	0.587008	0.631999	0.604637	1.28343	77.042	76.8597
NODE_24914_length_4943_cov_419.618686_g1_i10688_3	0.179858	0.263926	0.0267274	0.315004	0.763411	0.412468	1.89327	2.22951	1.42215	106.736	120.047	61.3557	0.103714	0.187633	0.180453	0.287735	0.425943	0.73376	0.947999	0.863767	1.71124	88.8946	100.236
NODE_12209_length_7672_cov_225.052112_g2752_i0_8	0.0599526	0.0586501	0.0534548	0.0840011	0	0.0687447	2.314	0.696723	1.50922	0.244527	0	3.41216	0.0691428	0.375266	0	0.369945	0.0881261	0.0266822	1.8328	1.81391	1.78255	2.22236	2.93731
NODE_28042_length_4574_cov_18.965563_g8036_i0_3	0.599526	1.34895	0.641457	0.210003	0.763411	0.670261	0.490847	0.348362	0.348283	1.3449	0.831497	3.53853	1.694	15.6861	0.721814	2.49371	0.675633	0.426915	0.631999	0.604637	0.499113	3.11131	1.46866
NODE_19630_length_5762_cov_10.778520_g1221_i2_6	0.0899289	0.2346	0.0534548	0	0.0545293	0	0	0	0	0	0	0	0.760571	2.6081	0	0.616576	0	0	0	0	0	0	0
NODE_28954_length_4478_cov_41.879455_g8397_i0_2	0.0599526	0.0586501	0	0.126002	0.399882	0.0687447	1.12194	1.67214	2.55407	0	0	0	0	0	0.0802015	0.041105	0.323129	0.346869	2.5912	1.81391	2.45991	0	0
NODE_54351_length_2890_cov_6.276890_g20133_i0_2	0.719431	0.645151	0.588002	0.126002	0.418058	0.240606	0.0701211	0	0.174141	0.244527	0.623622	1.13739	1.38286	12.2149	0.421058	1.32906	0.44063	0.146752	0	0.25913	0	0.888946	0.979104
NODE_60017_length_2693_cov_6.309542_g23183_i0_3	0	0.0586501	0	0	0.0363529	0	0	0	0	0	0	0	0.691428	2.12025	0.0401008	0.0753592	0.0293754	0	0	0	0	0	0
NODE_19899_length_5716_cov_18.580719_g3051_i1_3	0.119905	0.410551	0.10691	0	0.109059	0	0	0	0	0	0	0	1.452	6.36076	0.0802015	0.541216	0.0293754	0.0800466	0	0	0	0	0
NODE_71341_length_2373_cov_6.503913_g29646_i0_2	0	0	0	0	0	0.0343723	0.63109	0.696723	0.783636	0.244527	0.623622	0.126376	0	0	0	0	0	0.0266822	2.528	1.98666	2.49556	0.59263	1.34627
NODE_7547_length_10079_cov_7.253448_g1542_i0_7	0.119905	0.17595	0.0534548	0.0420005	0.109059	0.171862	0	0	0	0	0	0	0.138286	1.44478	0.0401008	1.17834	0.0293754	0.106729	0	0.431883	0.0713019	0	0
NODE_10167_length_8534_cov_232.005319_g2252_i0_9	0.449644	0.791777	0.213819	0.378005	0.163588	0.103117	0	0.0696723	0.0580471	0.0611317	0	0.126376	0.898856	0.22516	1.58398	0.801548	0.587507	0.453597	0.158	0.0863767	0.0356509	0.222236	0.428358
NODE_11729_length_7867_cov_97.354632_g1_i6007_5	1.04917	0.527851	0.374183	0.252003	0.345352	0.567144	1.19206	1.60246	2.37993	0.122263	0	0.442317	1.48657	0.581663	1.12282	0.822101	0.881261	1.06729	3.0336	2.02985	4.34941	0.814867	1.0403
NODE_17298_length_6241_cov_256.415694_g1_i8205_6	13.3395	7.15532	10.5573	8.35811	5.98005	7.23538	19.7391	21.041	22.0289	24.8806	26.0882	18.1982	18.5648	6.342	27.85	10.6257	32.9004	25.2013	44.0504	44.0089	28.0573	33.6318	30.2298
NODE_18700_length_5939_cov_53.987896_g1_i8691_2	0.989218	0.527851	0.374183	0.252003	0.25447	0.567144	1.05182	1.39345	2.26384	0.122263	0	0.442317	1.48657	0.581663	1.12282	0.81525	0.881261	1.06729	2.9704	1.77072	3.45814	0.814867	1.0403
NODE_18813_length_5919_cov_65.115293_g1_i8731_4	1.22903	0.850427	0.454366	0.273003	0.381705	0.44684	1.26218	1.28894	2.17677	0.36679	0	0.315941	1.65943	2.0452	1.74438	1.45923	0.881261	0.893854	3.002	1.90029	3.38684	0.666709	0.91791
NODE_2072_length_18559_cov_160.213026_g1_i1292_1	1.61872	1.5249	0.721639	0.441006	0.81794	0.876495	1.157	1.32377	1.71239	0.611317	0.311811	0.442317	2.55828	1.85757	3.20806	2.04155	1.45408	1.84107	3.0652	1.98666	2.67382	1.11118	1.71343
NODE_20929_length_5529_cov_226.575147_g1_i9438_6	0.479621	0.469201	0.347456	0.336004	0.454411	0.532771	0.350605	0.45287	0.290235	1.10037	1.14331	1.0742	1.52114	0.469083	0.982469	1.06188	1.20439	0.9739	1.264	0.604637	2.24601	1.25934	2.0194
NODE_2188_length_18096_cov_147.128391_g1_i1366_1	11.0013	8.24034	9.32786	4.30505	4.38052	4.62308	4.34751	4.63321	3.86013	9.35315	8.62678	5.87649	13.2754	5.08486	20.8925	8.1936	20.9006	15.2222	12.0712	7.42839	6.63107	8.44498	12.4224
NODE_21898_length_5374_cov_806.015846_g1_i9759_1	3.71706	1.78883	2.2451	1.78502	1.58135	1.80455	10.6935	11.7398	14.1635	3.30111	1.9748	3.60172	5.98085	8.49978	6.11537	3.88443	7.02071	5.06962	21.7092	16.1092	14.5812	3.03723	3.85522
NODE_23753_length_5100_cov_693.914462_g1_i10335_1	0.479621	0.469201	0.347456	0.336004	0.454411	0.532771	0.350605	0.45287	0.290235	1.10037	1.14331	1.0742	1.52114	0.469083	0.982469	1.05503	1.20439	0.987241	1.264	0.604637	2.24601	1.25934	2.0194
NODE_24220_length_5038_cov_46.526083_g6624_i0_1	0.959241	0.879752	0.694912	0.231003	0.50894	0.601516	1.19206	1.42828	1.39313	0.305658	0.207874	0.315941	2.07428	0.656716	1.62408	0.965968	1.04283	1.17402	2.8124	2.67768	3.49379	0.814867	0.61194
NODE_34521_length_3971_cov_57.912519_g6624_i2_1	0.959241	0.879752	0.694912	0.231003	0.50894	0.601516	1.19206	1.42828	1.39313	0.305658	0.207874	0.315941	2.14343	0.656716	1.62408	0.965968	1.04283	1.17402	2.8124	2.67768	3.49379	0.814867	0.61194
NODE_35659_length_3884_cov_288.009709_g11159_i0_3	1.7686	1.43693	0.50782	0.672009	0.708881	1.08273	0.455787	1.21927	1.33508	3.54564	2.39055	2.71709	2.48914	0.675479	2.96746	1.96619	2.43815	2.4014	2.7808	1.77072	2.56687	5.2596	4.58955
NODE_3594_length_14608_cov_164.232680_g1_i2146_9	1.61872	1.49558	0.775094	0.441006	0.81794	0.876495	1.157	1.32377	1.71239	0.611317	0.311811	0.442317	2.55828	1.85757	3.16796	2.04155	1.46877	1.84107	3.0652	1.98666	2.67382	1.11118	1.71343
NODE_3650_length_14501_cov_162.461672_g1_i2178_1	1.61872	1.55423	0.721639	0.441006	0.81794	0.876495	1.157	1.32377	1.71239	0.611317	0.311811	0.442317	2.55828	1.85757	3.16796	2.04155	1.45408	1.84107	3.0652	1.98666	2.67382	1.11118	1.71343
NODE_44063_length_3359_cov_203.134206_g1_i15413_2	11.1512	8.18169	9.32786	4.26305	4.38052	4.62308	4.34751	4.63321	3.86013	9.35315	8.62678	5.87649	13.2063	5.04733	20.8524	8.17305	20.8712	15.1688	12.0712	7.34202	6.63107	8.44498	12.4224
NODE_45044_length_3306_cov_123.443242_g1_i15600_4	1.259	0.938402	1.25619	0.840011	0.363529	0.429654	0.0701211	0.174181	0.0870706	0	0	0.0631881	0.898856	0.262686	3.40856	1.30851	1.70377	1.74315	0.0631999	0.172753	0.142604	0	0.122388
NODE_46340_length_3242_cov_527.963711_g1_i15846_1	11.7807	7.03801	11.573	6.67808	5.54382	6.37607	71.4884	77.0227	81.4981	13.2044	7.79528	8.90952	19.2563	16.6618	22.4765	10.5914	27.2603	18.6108	120.143	110.433	75.6869	15.8529	16.9507
NODE_4895_length_12598_cov_172.448463_g1_i2853_7	1.61872	1.58355	0.775094	0.441006	0.81794	0.876495	1.157	1.32377	1.71239	0.611317	0.311811	0.442317	2.55828	1.85757	3.20806	2.04155	1.45408	1.84107	3.0652	1.98666	2.67382	1.11118	1.71343
NODE_5621_length_11802_cov_113.637821_g1_i3226_7	0.479621	0.2346	0.400911	0.0840011	0.581646	0.257793	1.01676	0.801232	0.89973	0.855843	1.55906	2.1484	0.553142	0.694243	0.721814	0.808399	1.05751	1.01392	2.528	2.07304	2.78077	1.92605	4.58955
NODE_5858_length_11574_cov_34.965047_g1148_i0_12	0.869313	0.439876	0.481093	0.315004	0.181764	0.44684	0.560969	0.975412	1.4802	0.183395	0	0.252752	1.52114	1.10704	0.982469	1.05503	1.02814	0.760443	2.1488	1.68434	1.56864	0.222236	0.795522
NODE_7021_length_10494_cov_80.722004_g1_i3908_1	11.0013	8.24034	9.30113	4.30505	4.38052	4.62308	4.34751	4.63321	3.86013	9.35315	8.62678	5.87649	13.1371	5.0098	20.8123	8.20731	20.9299	15.2222	12.008	7.34202	6.63107	8.44498	12.4224
NODE_12180_length_7679_cov_1058.806074_g1_i6195_5	0.23981	0.586501	0.400911	0.0420005	0.236294	0.464027	0	0	0	0	0	0	0.138286	0.769296	0.681713	0.321989	0.176252	0.760443	0	0	0.0713019	0	0
NODE_24293_length_5028_cov_22.175984_g6659_i0_2	0.419668	0.17595	0.267274	1.00801	1.236	0.739005	1.75303	0.801232	1.01582	1.3449	0.623622	1.26376	0.276571	0.300213	0.300756	0.41105	1.29252	0.747101	3.5392	3.28231	2.67382	1.77789	1.71343
NODE_46089_length_3255_cov_6.486172_g15941_i0_2	0.0599526	0.17595	0.10691	0.168002	0.25447	0.189048	0	0.0696723	0	0	0	0	0.276571	1.23838	0.120302	0.4042	0.675633	0.867171	0	0	0	0	0
NODE_10090_length_8563_cov_79.580683_g2231_i0_3	0.0899289	0	0.10691	0.399005	0.363529	0.22342	0.525908	0.278689	0.348283	8.37504	7.37953	8.40402	0.172857	0.16887	0.120302	0.171271	0.176252	0.546985	1.5484	0.820578	1.10518	32.0761	55.197
NODE_1016_length_24901_cov_18.056549_g176_i0_14	0.839336	0.645151	0.935458	1.00801	1.16329	1.16866	0.280484	0.418034	0.522424	1.58942	2.07874	2.40115	0.829713	0.562899	0.862166	1.37702	1.08689	1.50754	0.979599	0.345507	0.356509	2.81499	2.44776
NODE_3834_length_14164_cov_80.405010_g1_i2285_1	0.839336	0.645151	0	0.294004	2.18117	0.790564	0.420726	0.348362	0.638518	0	0.207874	0.252752	0.760571	2.13902	0.601511	3.71316	1.11626	0.800466	0.316	0.51826	0.855622	0.296315	0
NODE_458_length_31992_cov_116.645290_g1_i277_2	1.01919	0.821102	0.187092	0.672009	3.01729	1.01398	0.490847	0.383198	1.07387	2.20074	1.87087	1.51651	0.898856	2.77697	0.781965	4.63117	1.29252	1.30743	0.3792	0.604637	1.21213	2.66684	2.81492
NODE_48003_length_3163_cov_57.506149_g1_i16168_2	0.899289	0.791777	0.213819	0.546007	2.41747	0.945239	0.490847	0.348362	0.812659	2.20074	1.66299	1.76927	0.898856	2.58934	0.681713	4.35713	1.29252	1.09397	0.3792	0.51826	0.998226	2.66684	2.57015
NODE_4928_length_12553_cov_258.611138_g1_i2874_7	0.23981	0.263926	0.427638	0.294004	1.49047	1.18585	2.52436	3.06558	2.98943	12.4097	11.9528	18.0718	0.414857	1.36972	0.421058	1.78807	1.20439	0.880512	6.57279	5.31216	5.16938	14.7417	18.603
NODE_51914_length_2988_cov_17.656261_g18899_i0_4	0.179858	0.0586501	0.320729	0.672009	0.145412	0.343723	0.140242	0.0696723	0.290235	2.56753	1.66299	1.01101	0.414857	0.0375266	0.0401008	0.637128	0.352504	0.346869	0.505599	0.172753	0.213906	4.14841	2.69254
NODE_6216_length_11214_cov_151.404721_g1_i3533_3	0.23981	0.263926	0.427638	0.294004	1.49047	1.16866	2.52436	3.06558	2.98943	12.1041	11.9528	18.0086	0.414857	1.36972	0.421058	1.77437	1.1897	0.85383	6.57279	5.31216	5.20504	14.5935	18.4806
NODE_66169_length_2508_cov_11.411910_g26660_i0_3	0	0.1173	0.213819	0.336004	0.418058	0.378096	0.420726	0.278689	0.203165	0.122263	0.415748	1.64289	0.207428	0.562899	0.0802015	0.308288	0.293754	0.320186	0.4424	0.25913	0.356509	1.0371	0.489552
NODE_8067_length_9717_cov_241.040025_g1_i4409_7	1.22903	0.938402	0.962186	0.735009	1.19965	0.962426	0.0701211	0.975412	0.203165	2.56753	2.70236	3.15941	2.55828	1.66993	1.98499	2.19912	1.20439	2.22796	0.884799	1.42521	0.356509	3.92618	3.91642
NODE_111531_length_1710_cov_12.152718_g56709_i0_2	0.119905	0.1173	0.10691	0.462006	0.672528	0.154676	0.385666	0.243853	0.348283	2.56753	1.55906	1.26376	0.0691428	1.57612	0.160403	0.226078	0.0587507	0.520303	0.537199	0.604637	0.427811	1.92605	4.40597
NODE_17876_length_6108_cov_60.166363_g4440_i0_6	0.119905	0.17595	0.10691	0.546007	0.50894	0.240606	0.280484	0.0696723	0.174141	0.855843	1.45512	1.01101	0.138286	1.31343	0.160403	0.219227	0.0587507	0.453597	0.1896	0.345507	0.213906	1.33342	2.44776
NODE_126979_length_1555_cov_7.362348_g68380_i0_1	0.179858	0.0586501	0.10691	0.0840011	0.218117	0.206234	0.140242	0.0696723	0	0.244527	0	0	0	0.788059	0.240605	0.24663	0.793135	0.293504	0	0	0	0.148158	0
NODE_36035_length_3856_cov_23.169707_g11319_i0_3	0.929265	0.469201	0.481093	0.903011	1.09059	1.20303	0	0	0.0580471	0.122263	0.103937	0.379129	0.276571	0.694243	1.16292	0.465857	1.68908	1.06729	0.1264	0	0.213906	0.222236	0.244776
NODE_3457_length_14865_cov_130.162926_g1_i2076_4	0	0.439876	0.320729	0.378005	0.890646	0.618702	1.157	0.592215	0.725589	22.1297	29.726	19.7147	0.311142	0.544136	0.160403	0.623426	0.235003	0.506962	1.4536	1.16608	1.46169	41.8545	58.6851
NODE_9328_length_8971_cov_96.229490_g1_i4944_3	0	0.410551	0.267274	0.546007	0.81794	0.549957	1.19206	0.522542	0.696565	18.584	22.3465	15.2915	0.311142	0.39403	0.160403	0.582321	0.308441	0.560326	1.4536	1.1229	1.42604	33.1873	47.7313
NODE_39124_length_3644_cov_12.176701_g7893_i2_5	0.359716	0.586501	1.0691	1.95302	0.345352	0.395282	0	0	0	0	0	0	1.52114	1.10704	0.802015	0.239779	0.82251	0.787125	0	0	0	0	0
NODE_724_length_27777_cov_39.188023_g133_i0_14	1.01919	1.0557	1.20273	0.651008	1.69041	0.635888	0	0.139345	0	0	0	0	2.21257	2.83326	1.52383	0.849504	1.60096	2.04119	0	0	0	0	0
NODE_105591_length_1780_cov_21.631517_g35596_i1_3	4.31659	4.45741	5.21184	9.07212	4.36235	3.95282	30.2923	27.0329	35.9602	2.07848	0.415748	1.64289	5.39314	7.65543	5.69431	4.49415	7.22634	6.80396	19.1812	12.3951	12.2639	2.07421	2.93731
NODE_10916_length_8173_cov_28.001605_g2426_i0_6	1.31896	1.11435	1.176	1.19702	1.39959	1.1171	4.06702	3.55329	4.75986	3.79016	1.03937	3.47535	1.72857	1.23838	1.16292	1.16464	1.43939	1.58759	3.3496	2.67768	3.06598	4.59289	2.69254
NODE_122369_length_1597_cov_36.026247_g64846_i0_2	0.80936	0.674476	1.01564	0.588007	0.872469	1.15147	0	0.383198	0.580471	0.122263	0	0	0.345714	0.0375266	0.561411	0.232929	0.572819	0.426915	0.1264	0	0.427811	0.296315	0.183582
NODE_12531_length_7565_cov_348.553791_g1_i6360_4	11.361	16.3927	15.6355	11.2351	8.4884	9.14304	0.596029	0.801232	1.74141	0.611317	0	0.126376	11.9271	2.72068	23.6394	8.75537	14.3792	14.4751	1.6432	1.20927	1.06953	0.444473	0.122388
NODE_12626_length_7530_cov_350.476733_g1_i6403_4	11.361	16.3927	15.6355	11.2351	8.45205	9.17742	0.596029	0.801232	1.74141	0.611317	0	0.126376	11.858	2.72068	23.7597	8.74167	14.3792	14.4751	1.6432	1.20927	1.06953	0.444473	0.122388
NODE_12942_length_7428_cov_244.276411_g1_i6532_2	4.91611	3.75361	3.52801	7.9801	4.83493	3.79814	3.08533	2.26435	4.0633	8.19164	4.36536	3.85447	7.05256	1.55736	7.31839	4.46675	7.09415	8.7651	3.5392	4.10289	3.49379	10.9637	8.81194
NODE_15_length_62142_cov_182.042727_g1_i4_32	0.899289	1.23165	1.22946	3.80105	2.472	2.95602	17.2848	8.81355	11.7545	45.5431	31.2851	38.6079	0.898856	1.1258	1.12282	1.88398	3.51035	2.84165	11.692	16.1956	7.558	37.4839	34.8194
NODE_161_length_44281_cov_399.017689_g1_i89_2	2.09834	2.90318	1.87092	1.13401	1.83582	1.47801	0.175303	0.104508	0.0870706	0	0	0	0.691428	0.656716	3.48877	1.54829	1.70377	1.57425	0.2528	0.0863767	0.249556	0	0
NODE_1794_length_19881_cov_284.500404_g1_i1111_13	3.98685	4.98526	5.98693	4.13705	3.74435	7.30412	0.105182	0.278689	0.203165	0.0611317	0	0.126376	3.90657	0.825586	7.73945	2.2357	8.47479	4.00233	0.158	0.0863767	0.39216	0.0740788	0.061194
NODE_1827_length_19721_cov_86.523565_g1_i1129_11	0.929265	0.351901	0.50782	1.00801	2.27206	1.87329	1.12194	0.766395	1.85751	2.07848	1.03937	1.01101	0.864285	1.50107	1.10277	2.67868	2.15909	2.36137	1.5168	1.38203	0.998226	1.77789	0.61194
NODE_182_length_43316_cov_179.949749_g36_i0_2	0.209834	0.0293251	0.0534548	0.210003	0.327176	0.189048	2.41918	1.70697	1.82848	2.87319	2.91024	7.39301	0	0.412793	0.0401008	0.870057	0.499381	0.333527	3.16	1.68434	1.92515	2.59276	3.79403
NODE_18755_length_5929_cov_90.776639_g1_i8711_2	0.479621	0.293251	0.267274	0.126002	0.0727058	0.103117	0	0	0.0580471	0	0	0	0.449428	0.844349	0.300756	0.506962	0.146877	0.12007	0.0631999	0.0863767	0	0	0
NODE_20320_length_5633_cov_330.877698_g1_i9239_4	11.3011	16.4514	15.689	11.2771	8.45205	9.14304	0.596029	0.801232	1.74141	0.611317	0	0.126376	11.858	2.72068	23.7196	8.72797	14.3499	14.5551	1.6432	1.20927	1.06953	0.444473	0.122388
NODE_206_length_41900_cov_377.482392_g1_i112_42	2.09834	2.90318	1.84419	1.11301	1.83582	1.47801	0.175303	0.104508	0.0870706	0	0	0	0.691428	0.656716	3.48877	1.56199	1.68908	1.57425	0.2528	0.0863767	0.249556	0	0
NODE_24053_length_5059_cov_709.799238_g2746_i16_3	6.47488	4.39876	6.78876	9.05112	5.58017	5.06992	43.1595	44.5206	54.216	3.48451	2.39055	2.52752	6.53399	11.652	6.11537	6.47404	8.5776	7.63111	36.498	22.9762	27.2017	4.44473	4.58955
NODE_2549_length_16918_cov_51.532977_g449_i0_3	0.929265	1.23165	0.962186	1.47002	1.05423	1.35771	3.96184	2.19468	1.85751	11.4928	3.53386	11.1211	0.414857	0.356503	0.52131	1.06188	1.73315	1.40082	1.6116	3.02318	0.926924	6.07446	5.87463
NODE_259_length_38506_cov_165.721177_g50_i0_22	1.61872	1.70085	1.44328	2.89804	1.21782	1.34052	4.48775	2.29919	2.84431	0	0.623622	0.126376	2.55828	0.788059	1.64413	1.89083	2.21784	1.86775	1.3904	1.1229	0.570415	1.33342	0.856716
NODE_2771_length_16369_cov_147.306149_g1_i1701_6	0.479621	0.293251	0.267274	0.126002	0.0727058	0.103117	0	0	0.0580471	0	0	0	0.449428	0.844349	0.300756	0.49326	0.146877	0.12007	0.0631999	0.0863767	0	0	0
NODE_305_length_36866_cov_574.892289_g1_i185_15	17.0265	12.6684	10.985	8.69411	6.48899	5.49957	4.9786	2.22951	3.65697	0.978107	0	0.252752	10.0948	3.7339	17.0428	5.65194	15.4955	9.35211	2.9704	2.67768	1.49734	1.0371	0.489552
NODE_314_length_36475_cov_78.466925_g59_i0_34	0.0599526	0.1173	0.213819	0.0630008	0.418058	0.567144	0.140242	0.313525	0.116094	0	0	0	0.345714	0.600426	0.240605	1.37017	0.851885	0.627032	0.0631999	0.0863767	0.0356509	0	0
NODE_318_length_36226_cov_299.074074_g1_i190_24	0.23981	0.205275	0.267274	0.0840011	0.708881	0.292165	2.03351	2.54304	2.5831	4.21809	2.8063	5.18142	0	0.412793	0.0401008	0.520664	0.230009	0.440256	2.2436	2.24579	3.13728	3.03723	2.99851
NODE_319_length_36205_cov_298.014170_g1_i191_14	0.23981	0.263926	0.267274	0.0840011	0.708881	0.309351	2.03351	2.47337	2.5831	4.21809	2.8063	4.99186	0	0.412793	0.0401008	0.520664	0.244697	0.440256	2.2752	2.15942	3.10163	3.03723	3.0597
NODE_3294_length_15136_cov_106.075018_g586_i0_5	2.3981	2.02343	1.81746	1.17601	1.21782	0.945239	1.96339	2.36886	2.72821	1.58942	0	0.379129	3.146	3.71514	3.28826	2.52111	1.46877	1.2674	1.3904	1.72753	1.56864	0.59263	0.61194
NODE_34859_length_3943_cov_146.739018_g10810_i0_6	1.49881	0.821102	1.81746	1.17601	1.70859	1.40927	9.22092	11.6353	11.9287	0.611317	1.03937	0.379129	1.76314	2.34541	1.74438	1.6031	1.7919	1.721	11.1232	8.5081	9.7327	1.4075	1.34627
NODE_3743_length_14335_cov_225.502664_g1_i2230_9	11.3011	16.3341	15.5821	11.3191	8.4884	9.14304	0.596029	0.801232	1.74141	0.611317	0	0.126376	11.7888	2.72068	23.7196	8.75537	14.3792	14.4484	1.7064	1.20927	1.06953	0.444473	0.122388
NODE_39983_length_3591_cov_197.305856_g1_i14565_2	2.42808	3.01051	1.6571	0.672009	1.67223	1.30615	0.455787	0.139345	0.754612	0	0	0.0631881	0.898856	0.412793	1.70428	1.039	1.11626	0.880512	0.2212	0.388695	0.534764	0	0
NODE_402_length_33620_cov_279.679435_g1_i241_9	11.3011	16.4514	15.689	11.2351	8.4884	9.17742	0.596029	0.801232	1.74141	0.611317	0	0.126376	11.7888	2.72068	23.6795	8.73482	14.438	14.5285	1.6432	1.20927	1.06953	0.444473	0.122388
NODE_4157_length_13691_cov_87.202012_g768_i0_15	0.179858	0.146625	0.0534548	0.0420005	0.418058	0.154676	0.525908	0.766395	0.696565	0.794712	0.935434	2.21158	0	0.262686	0.0401008	0.376796	0.132189	0.213458	0.947999	1.20927	1.63994	1.11118	0.367164
NODE_4368_length_13331_cov_222.998039_g1_i2580_9	11.361	16.3341	15.5821	11.2771	8.4884	9.14304	0.596029	0.801232	1.74141	0.611317	0	0.126376	11.858	2.72068	23.6795	8.76908	14.438	14.4484	1.6432	1.20927	1.06953	0.444473	0.122388
NODE_442_length_32571_cov_571.249431_g1_i268_23	5.21588	10.3517	8.55276	8.0851	7.41599	10.0367	0.0701211	0.0696723	0.174141	0	0	0	2.28171	0.731769	5.2933	2.58277	3.78942	4.94955	0.3792	0.172753	0.356509	0	0
NODE_4581_length_13017_cov_212.394700_g1_i2689_9	11.3011	16.4514	15.5821	11.2351	8.45205	9.14304	0.596029	0.801232	1.74141	0.611317	0	0.126376	11.7888	2.72068	23.7196	8.71427	14.3205	14.4484	1.6432	1.20927	1.06953	0.444473	0.122388
NODE_4638_length_12939_cov_218.350381_g1_i2714_3	11.361	16.3927	15.7424	11.2351	8.45205	9.17742	0.596029	0.801232	1.74141	0.611317	0	0.126376	11.858	2.72068	23.5993	8.70057	14.3499	14.4484	1.7064	1.20927	1.06953	0.444473	0.122388
NODE_4890_length_12613_cov_53.306459_g927_i0_7	1.58874	1.61288	1.55019	1.55402	0.872469	0.773378	3.29569	2.29919	2.0897	2.07848	0.415748	0.758257	1.31371	0.675479	1.60403	0.972819	2.15909	1.34745	1.7696	2.24579	0.427811	0.444473	0.367164
NODE_50148_length_3065_cov_105.685829_g7573_i2_2	0.56955	0.439876	0.588002	0.525007	0.56347	0.36091	0.0701211	0	0.319259	0.183395	0.311811	0.505505	0.725999	0.243923	0.661663	1.26055	1.02814	0.466938	0.4424	0.129565	0.285207	1.33342	0.61194
NODE_52027_length_2983_cov_130.714089_g18965_i0_4	10.5816	12.6978	13.1766	8.96711	7.19787	7.80252	3.15545	2.71722	4.4406	2.26187	0.623622	1.64289	9.23056	2.64563	18.3661	6.47404	10.9423	12.5406	2.6544	1.72753	1.35474	1.33342	0.61194
NODE_5308_length_12116_cov_228.914805_g1_i3072_9	11.3011	16.3341	15.6355	11.2351	8.45205	9.14304	0.596029	0.801232	1.74141	0.611317	0	0.126376	11.7888	2.72068	23.6394	8.71427	14.3792	14.4751	1.6432	1.20927	1.06953	0.444473	0.122388
NODE_535_length_30631_cov_104.292787_g1_i332_14	0.149881	0.263926	0.187092	0.168002	0.339172	0.274979	0.245424	0.313525	0.319259	0.305658	0.519685	1.32695	0.103714	0.262686	0.320806	0.749071	0.411255	0.400233	0.0947999	0.172753	0.463462	0.666709	0
NODE_57469_length_2776_cov_350.479837_g21796_i0_2	2.66789	2.25803	3.95565	6.67808	3.72617	3.29974	35.6566	31.2829	39.9654	2.20074	1.03937	1.89564	4.04485	8.49978	2.48625	4.30918	4.891	5.14966	22.752	14.0362	19.4298	2.96315	3.18209
NODE_6238_length_11195_cov_234.026344_g1_i3545_9	11.361	16.3927	15.7959	11.3191	8.45205	9.17742	0.596029	0.801232	1.74141	0.611317	0	0.126376	11.7888	2.72068	23.6394	8.71427	14.3792	14.5018	1.6432	1.20927	1.06953	0.444473	0.122388
NODE_6447_length_10993_cov_200.702289_g1_i3660_11	2.42808	2.92254	1.60364	0.672009	1.65406	1.34052	0.455787	0.139345	0.754612	0	0	0.0631881	0.898856	0.412793	1.66418	1.01845	1.11626	0.880512	0.2212	0.388695	0.534764	0	0
NODE_646_length_28936_cov_257.932994_g1_i396_20	3.89692	4.98526	6.04039	4.13705	3.74435	7.25256	0.105182	0.278689	0.203165	0.0611317	0	0.126376	3.90657	0.825586	7.7595	2.2357	8.47479	4.02901	0.158	0.0863767	0.39216	0.0740788	0.061194
NODE_68803_length_2437_cov_25.802876_g59_i13_2	0.0599526	0.1173	0.187092	0.0630008	0.454411	0.601516	0.140242	0.313525	0.116094	0	0	0	0.242	0.581663	0.240605	1.2537	0.881261	0.653714	0.0631999	0.0863767	0.0356509	0	0
NODE_746_length_27581_cov_511.544714_g1_i462_20	3.92689	4.98526	5.98693	4.09505	3.70799	7.28694	0.105182	0.278689	0.174141	0.0611317	0	0.126376	3.90657	0.825586	7.7595	2.222	8.4601	4.01567	0.158	0.0863767	0.39216	0.0740788	0.061194
NODE_7521_length_10099_cov_259.034111_g1_i4158_5	4.91611	3.69496	3.58147	7.9381	4.79858	3.79814	3.15545	2.26435	4.0633	8.19164	4.36536	3.85447	7.05256	1.59488	7.27829	4.501	7.09415	8.71174	3.5392	4.10289	3.49379	10.9637	9.05672
NODE_80943_length_2162_cov_13.358545_g35596_i0_1	2.93768	3.28441	4.14274	6.63608	2.83553	2.92165	22.9997	19.5779	26.4985	1.58942	0.415748	1.13739	3.45714	4.27804	4.49129	2.61702	5.46382	5.22971	12.9876	8.42172	6.55977	1.77789	1.59104
NODE_8644_length_9334_cov_37.189936_g1846_i0_5	0.839336	0.146625	0.213819	0.210003	0.327176	0.464027	0.140242	0.0696723	0.116094	0	0	0	0.553142	0.506609	1.06267	0.828952	0.587507	0.466938	0.2528	0.0863767	0	0	0
NODE_882_length_26101_cov_651.065622_g1_i559_12	0.389692	1.11435	0.481093	0.75601	0.963352	0.945239	3.9969	7.07174	6.15299	0.489053	0.207874	0.315941	1.07171	5.06609	0.380957	2.61702	0.323129	0.560326	3.6024	3.15275	3.8503	0.296315	0.550746
NODE_91510_length_1976_cov_42.418812_g42528_i0_3	2.33815	2.93251	3.34092	2.60403	2.52653	4.14187	0.245424	0.348362	0.377306	0.305658	0	0	2.03971	0.412793	3.80957	1.11669	4.25943	1.86775	0.2844	0.345507	0.427811	0.148158	0.244776
NODE_28068_length_4571_cov_53.736327_g8047_i0_3	0.449644	0.586501	0.534548	0.420005	0.599823	0.549957	0	0	0.0290235	0	0	0.315941	0.207428	0.619189	1.08272	0.239779	0.470006	0.306845	0.1264	0.129565	0.213906	0.148158	0.244776
NODE_5629_length_11795_cov_33.261645_g1093_i0_9	1.61872	1.2903	1.12255	1.84802	2.29023	2.37169	1.26218	1.04508	1.45118	2.07848	2.07874	2.02202	1.59028	1.27591	1.44363	1.01392	2.11503	2.74827	1.4536	1.20927	1.71124	2.22236	3.91642
NODE_62089_length_2626_cov_98.200157_g24323_i0_2	1.31896	0.615826	1.0691	1.42802	1.58135	1.20303	0.280484	0.487706	1.07387	2.81206	1.66299	2.90665	0.207428	1.03198	0.681713	0.459006	0.969387	0.960559	0.631999	0.604637	1.06953	2.96315	6.73134
NODE_93488_length_1946_cov_58.642285_g43888_i0_2	1.07915	0.821102	0.694912	0.546007	1.19965	1.09991	0.771332	0.557378	1.21899	2.20074	2.28662	1.89564	0.414857	0.525373	0.52131	0.465857	0.558132	1.46752	1.0744	0.77739	1.28343	2.00013	5.99701
NODE_12061_length_7726_cov_26.245263_g2719_i0_5	0.0599526	0	0.267274	0.840011	1.09059	1.2374	0	0	0	0	0	0	0.276571	1.05075	0.240605	0.315139	0.352504	0.186775	0	0	0	0	0
NODE_125049_length_1572_cov_16.754503_g20279_i2_3	0.0599526	0	0	0.0420005	0.545293	0.58433	0.175303	0.209017	0.232188	0	0	0	0	0	0.200504	0.109613	0.807822	0.693737	0.1896	0.172753	0.0356509	0	0
NODE_127280_length_1552_cov_32.431373_g68618_i0_3	0	0	0	0	0	0	5.67981	3.44878	4.84693	2.93432	1.45512	1.26376	0	0	0	0	0	0	4.0448	3.36869	3.13728	1.0371	2.57015
NODE_132003_length_1512_cov_8.544823_g72314_i0_3	0.119905	0	0	0.0420005	0.290823	0.326537	2.17375	1.81148	3.25064	0.489053	0.623622	0.505505	0.138286	0	0.0200504	0.0959118	0.38188	0.280163	1.4536	2.5913	0.855622	0.59263	0.489552
NODE_21065_length_5510_cov_83.996873_g5512_i0_6	0	0	0	0.252003	0.236294	0.171862	10.9389	11.3684	14.8792	5.15585	3.49852	2.35944	0	0	0	0.123315	0.44063	0.320186	9.22719	9.37187	6.47635	1.92605	2.81492
NODE_29409_length_4429_cov_41.674242_g5512_i3_3	0	0	0	0	0.181764	0.240606	7.45597	8.68605	11.9287	2.93432	2.28662	2.27477	0	0	0	0.0822101	0.293754	0.213458	6.50959	6.82376	5.24069	1.62973	1.83582
NODE_54604_length_2880_cov_21.495191_g20279_i0_2	0.119905	0	0.0534548	0.525007	0.854293	1.6155	1.68291	1.35861	1.56727	0.244527	0	0.379129	0.0691428	0	0.200504	0.383647	1.98284	1.50754	1.1376	0.863767	0.463462	0	0
NODE_81558_length_2150_cov_26.993260_g35974_i0_3	0	0	0	0	0.0363529	0	2.76978	0.801232	1.50922	0	0	0	0	0	0	0	0.0587507	0	1.264	1.68434	0.891273	0	0
NODE_1770_length_20044_cov_16.433228_g88_i2_2	0.179858	0.2346	0	0.168002	0	0.0687447	0	0	0	0	0	0	0.864285	3.39616	0	0.0822101	0.0293754	0.0533644	0	0	0	0	0
NODE_469_length_31674_cov_15.908990_g88_i0_11	0.179858	0.2346	0	0.168002	0	0.0687447	0	0	0	0	0	0	0.864285	3.39616	0	0.0822101	0.0293754	0.0533644	0	0	0	0	0
NODE_81132_length_2158_cov_12.717986_g35708_i0_3	0	0	0	0	0	0	0.280484	0.661887	1.77044	0.611317	0.623622	0.568693	0	0	0	0.0137017	0.0881261	0	1.8644	1.72753	3.13728	0.888946	0.856716
NODE_21134_length_5498_cov_25.203687_g5547_i0_2	0.389692	0.498526	0.748367	0.525007	1.41776	1.15147	0	0	0	0	0	0	0.414857	0.243923	0.260655	0.349393	0.235003	0.880512	0	0	0.0713019	0	0
NODE_1818_length_19765_cov_17.375838_g327_i0_12	0.179858	0.0586501	0.10691	0	0	0.0343723	0	0	0	0	0	0.126376	0.829713	3.39616	0.0802015	0.48641	0	0.0266822	0	0	0	0	0
NODE_18411_length_5995_cov_5.130868_g4602_i0_3	0.659478	0.351901	0.320729	0.0420005	0.145412	0.137489	0.420726	0.487706	0.174141	0	0.207874	0.252752	0.691428	2.12025	0.280705	0.308288	0.117501	0.186775	0.1264	0	0.0713019	0	0.244776
NODE_19498_length_5788_cov_15.159405_g4961_i0_1	0.23981	0.439876	0.267274	0.504006	1.50864	2.44044	0	0	0	0	0	0	0.138286	1.08827	0.401008	0.452155	1.4247	2.2413	0	0	0	0	0
NODE_3437_length_14899_cov_18.346621_g125_i14_14	0.479621	0.527851	0.828549	0	0.181764	0.217577	0	0	0	0	0	0	1.31371	3.44945	0.761914	0.182643	0.0293754	0.24014	0	0	0	0	0
NODE_374_length_34584_cov_51.462548_g67_i0_15	0.509597	0.527851	0.50782	0.0840011	0.109059	0.0343723	0	0	0	0	0	0	3.28428	11.5394	0.200504	0.506962	0.293754	0.12007	0	0	0	0	0
NODE_61995_length_2629_cov_18.129108_g24276_i0_3	0	0	0	0	0	0	0.490847	0.557378	0.696565	0.855843	1.24724	0	0	0	0	0	0	0	1.2008	1.81391	2.78077	0	0.244776
NODE_68532_length_2444_cov_16.981442_g28019_i0_3	0.80936	0.322576	0.962186	0.966012	0.218117	0.309351	0	0.0696723	0	0	0	0.505505	0.725999	5.56632	0.481209	0.664531	0.396567	0.226799	0	0	0.0713019	0	0.122388
NODE_122782_length_1593_cov_26.649342_g65166_i0_3	0.0599526	0.0586501	0.160364	0.735009	0.908822	0.945239	0	0	0	0	0	0	0.0691428	0.0750533	0.380957	0.143868	0.293754	0.800466	0	0	0	0	0
NODE_131753_length_1514_cov_13.040944_g72123_i0_1	0.179858	0.1173	0.213819	0.588007	0.25447	0.378096	0.350605	0.278689	0.319259	1.83395	0.623622	1.13739	0.138286	0.45032	0.461159	0.137017	0.881261	0.453597	0.0631999	0.25913	0.570415	0.444473	0.856716
NODE_23024_length_5207_cov_256.107324_g4489_i1_3	0	0	0	0	0.109059	0.309351	0.0701211	0	0.0580471	7.76372	10.3937	7.26663	0	0	0.0401008	0.143868	0.0587507	0.133411	0.316	0.25913	0.142604	9.7784	8.62836
NODE_25375_length_4880_cov_201.719576_g1_i10837_4	0.539573	0.293251	0.347456	1.86902	1.3087	1.01398	3.19051	2.29919	1.85751	131.494	97.1812	65.7788	0.345714	0	0.280705	0.602874	0.954699	1.24072	2.054	1.81391	2.21036	129.342	138.421
NODE_25656_length_4846_cov_187.161324_g1_i10931_4	0.539573	0.17595	0.347456	1.82702	1.3087	0.945239	3.19051	2.22951	1.91555	130.883	96.7654	64.6414	0.345714	0	0.280705	0.602874	0.984074	1.24072	2.1172	1.72753	2.35296	128.527	136.524
NODE_8992_length_9153_cov_151.404405_g1_i4805_9	0.0599526	0.1173	0	0.252003	0.218117	0.103117	0.490847	0.522542	0.290235	5.56298	6.85985	5.43418	0.138286	0	0	0.0479559	0.0293754	0.253481	0.0947999	0.345507	0.178255	5.11144	9.66866
NODE_25158_length_4910_cov_14.909861_g5498_i2_2	0.119905	0.1173	0.187092	0.336004	0.145412	0.137489	0	0	0	0.122263	0.207874	0.379129	0.622285	4.18422	0.360907	0.616576	0.102814	0.106729	0	0.172753	0	0	0.367164
NODE_63469_length_2584_cov_13.189168_g5498_i6_2	0.119905	0.1173	0.187092	0.336004	0.145412	0.137489	0	0	0	0.122263	0.207874	0.252752	0.622285	4.18422	0.360907	0.589172	0.102814	0.106729	0	0.172753	0	0	0.367164
NODE_63472_length_2584_cov_12.568299_g5498_i8_3	0.179858	0.17595	0.0267274	0.420005	0.0363529	0.171862	0.0701211	0.0696723	0	0.122263	0.207874	0.252752	0.691428	2.73944	0.240605	0.424752	0.132189	0.106729	0	0.172753	0	0	0.367164
NODE_99423_length_1859_cov_9.152856_g48038_i0_1	0	0	0.0534548	0	0.218117	0.137489	0.280484	0.278689	0.348283	3.54564	1.87087	1.89564	0	0	0	0.0548067	0	0.133411	0.0631999	0.51826	0.499113	2.07421	2.81492
NODE_4644_length_12933_cov_52.676050_g874_i0_13	0	0	0	0	0	0	2.80484	3.93649	2.35091	1.03924	1.35118	0.0631881	0	0	0	0	0	0	5.46679	7.21245	1.42604	1.77789	0.795522
NODE_112205_length_1702_cov_29.053407_g57209_i0_2	0	0	0	0	0	0	4.06702	10.7295	4.67279	0	0	0	0	0	0	0	0	0	4.3608	20.9463	11.8718	0.148158	0.122388
NODE_68696_length_2440_cov_10.643431_g28107_i0_2	0.299763	0.17595	0.641457	0.294004	0.218117	0.240606	1.12194	0.627051	0.957777	0	0.207874	0	0.0691428	0.0750533	0.0401008	0.041105	0.235003	0.24014	0.4424	1.42521	0.427811	0.148158	0.244776
NODE_121873_length_1602_cov_21.364290_g64455_i0_2	0.839336	1.0557	1.22946	0.966012	0.181764	0.343723	0	0	0	0	0	0	0.380285	0.0750533	0.280705	0.0548067	0.235003	0.0266822	0	0	0	0	0
NODE_32057_length_4178_cov_14.695493_g9662_i0_2	1.31896	1.49558	0.908731	0.672009	1.3087	0.928053	0	0	0	0	0	0	1.34828	0.506609	1.16292	0.554918	0.646258	0.947218	0.0316	0	0.142604	0	0
NODE_89573_length_2007_cov_22.564116_g41206_i0_1	0	0	0	0	0	0	2.03351	1.28894	0.957777	0.794712	0.415748	0.379129	0	0	0	0	0	0	1.106	0.950143	0.0356509	0.444473	0.183582
NODE_38475_length_3685_cov_32.689092_g12395_i0_3	0	0	0	0.147002	0.163588	0.326537	1.157	1.14959	1.21899	0.183395	0	0	0	0	0	0.0342542	0.308441	0.133411	1.3904	2.37536	0.962575	0.0740788	0.122388
NODE_78733_length_2207_cov_14.983130_g34160_i0_3	0	0.0293251	0	0	0	0	0.140242	0	0	1.46716	3.7064	1.01101	0	0	0	0	0	0	0	0	0	3.45652	1.65224
NODE_1007_length_24968_cov_176.577787_g1_i633_15	0.359716	0.351901	0.347456	0.504006	0.454411	0.429654	0.525908	0.696723	0.609494	0.244527	0	0	2.59285	0.994456	1.68423	1.07558	1.6744	2.04119	0.758399	1.03652	0.78432	0.148158	0
NODE_1110_length_24137_cov_246.261386_g131_i1_7	0.449644	0.410551	0.481093	0.294004	0.363529	0.653074	6.73162	5.19059	5.19521	30.5047	11.641	11.437	1.936	1.31343	3.32836	1.41127	3.86286	2.08121	2.4964	2.28898	1.31908	9.63025	4.77313
NODE_11785_length_7840_cov_54.622248_g1_i6028_6	0.959241	1.08503	0.962186	2.07903	0.50894	0.687447	0.385666	0.592215	0.522424	0.36679	1.55906	1.64289	2.69657	0.581663	3.92987	1.11669	1.60096	1.82773	0.2212	0.345507	0.0356509	0.888946	0.367164
NODE_14100_length_7055_cov_63.211258_g3293_i0_4	1.79858	1.34895	1.71055	0.77701	0.345352	0.549957	0.210363	0.348362	0.522424	0.36679	0	1.01101	4.97828	0.694243	3.60907	0.863206	1.51283	1.73434	0.474	0.172753	0.0713019	0.148158	0
NODE_16310_length_6464_cov_56.509466_g3946_i0_3	0.449644	0.557176	0.641457	0.399005	0.345352	0.58433	4.41763	4.04099	3.77306	13.021	5.6126	5.81331	2.45457	1.01322	2.84715	0.870057	3.36348	2.10789	1.896	1.51159	1.42604	5.33367	2.44776
NODE_1899_length_19308_cov_333.660879_g131_i3_10	0.449644	0.410551	0.481093	0.294004	0.327176	0.618702	6.6615	5.19059	5.19521	30.3824	11.641	11.1211	1.936	1.31343	3.34841	1.41127	3.84817	2.06787	2.212	2.28898	1.31908	9.63025	4.77313
NODE_24212_length_5039_cov_152.176601_g1_i10486_3	1.22903	1.4076	1.22946	1.02901	1.43594	1.09991	12.5867	12.0881	15.992	0.427922	0.623622	1.01101	8.64285	10.62	4.93239	3.76111	2.42347	4.10906	11.1232	9.84694	7.73625	0.370394	0.550746
NODE_3226_length_15283_cov_778.733859_g1_i1946_11	27.6082	40.234	34.5852	22.2603	18.8308	23.4591	1.78809	0.801232	2.40895	0	0.207874	0	29.9734	5.7791	48.562	5.65879	16.2886	14.0482	0.474	0.172753	0.285207	0	0.122388
NODE_392_length_33843_cov_573.715517_g1_i236_5	0.869313	1.49558	0.988913	0.966012	0.454411	1.35771	0.280484	0.104508	0.4934	0.122263	0	0.631881	9.43799	2.85202	10.6267	1.87713	5.94851	3.8956	0.537199	0.77739	0.213906	0	0
NODE_4012_length_13917_cov_120.151546_g1_i2397_8	2.63791	2.58061	1.89764	0.77701	0.490764	0.80775	0.0701211	0	0.232188	0	0	0	10.2677	5.0098	8.76202	1.32906	2.43815	1.38747	0.1264	0.0863767	0.142604	0	0
NODE_4060_length_13840_cov_181.602891_g1_i2422_1	2.15829	1.67153	2.48565	3.80105	1.25417	1.1171	0.350605	0.592215	0.89973	4.09582	2.91024	1.5797	3.80285	1.97015	8.02015	1.30166	3.8188	2.88168	0.158	0.345507	0.106953	2.00013	2.50895
NODE_4074_length_13814_cov_164.118041_g1_i2429_11	2.12832	1.78883	2.48565	3.82205	1.25417	1.1171	0.350605	0.592215	0.89973	4.09582	2.91024	1.5797	3.872	1.97015	7.89985	1.30166	3.78942	2.86834	0.158	0.345507	0.106953	2.00013	2.57015
NODE_5284_length_12147_cov_169.930098_g1_i3056_7	2.9077	2.37533	3.42111	5.14507	1.59953	1.85611	0.420726	0.661887	1.10289	7.88599	4.88504	1.89564	6.01542	2.72068	11.6693	1.78122	5.86038	3.6688	0.316	0.345507	0.106953	3.55578	3.18209
NODE_5997_length_11438_cov_450.107699_g1_i3426_5	11.4809	15.1317	14.807	10.0381	7.47052	11.8069	1.26218	1.53279	1.16094	0.0611317	0.623622	0.884634	13.0334	2.70192	23.1181	2.43205	7.78447	5.34978	0.505599	0.77739	0.534764	0.370394	0.367164
NODE_718_length_27844_cov_369.933924_g131_i0_14	0.449644	0.410551	0.481093	0.294004	0.363529	0.653074	6.73162	5.15575	5.19521	30.3213	11.641	11.3107	1.936	1.31343	3.32836	1.41127	3.84817	2.08121	2.4648	2.28898	1.31908	9.63025	4.77313
NODE_9259_length_9008_cov_91.099832_g131_i5_8	0.389692	1.43693	0.775094	0.81901	1.12694	1.06554	0.525908	1.88115	0.522424	2.20074	0.207874	1.13739	2.59285	1.91386	3.84967	2.0758	3.18723	2.86834	0.2528	0.345507	0.178255	0.59263	0.734328
NODE_48408_length_3143_cov_183.457980_g1_i16243_3	3.50723	4.54538	3.36765	2.75104	3.81705	2.64667	1.12194	1.81148	1.33508	3.30111	3.32599	2.40115	3.24971	1.29467	4.33088	2.63757	3.48098	8.04468	0.695199	0.691013	2.06775	1.33342	5.01791
NODE_127898_length_1547_cov_23.837856_g69105_i0_1	0.989218	2.05275	1.76401	0.75601	1.36323	1.32334	1.40242	1.77664	1.68337	3.72903	3.01418	3.03303	1.52114	0.600426	2.16544	1.31536	1.52752	4.17576	0.789999	1.20927	1.85385	2.07421	7.71045
NODE_19306_length_5821_cov_39.218685_g4896_i0_1	0.479621	0.821102	0.801822	0.882011	1.12694	0.756192	0.490847	0.418034	0.290235	0.36679	0.623622	0.379129	1.31371	0.45032	2.08524	0.904311	1.35127	3.04177	0.4424	0.25913	0.427811	0.148158	0.61194
NODE_39649_length_3611_cov_26.472018_g12930_i0_2	2.81777	4.25213	1.92437	1.34402	3.92611	2.16546	2.13869	2.78689	2.90235	4.52374	4.98898	4.10723	1.936	1.46354	3.62912	2.0073	2.67316	5.92345	1.58	1.72753	3.03033	4.66696	8.81194
NODE_119038_length_1630_cov_5.245986_g62318_i0_2	0	0	0	0	0	0	0.210363	0.139345	0.290235	1.52829	1.35118	0.884634	0	0	0	0	0	0.0266822	0.0631999	0.345507	0.178255	1.11118	0.734328
NODE_13075_length_7372_cov_23.177696_g2989_i0_6	1.49881	2.87386	1.55019	1.34402	2.18117	2.33732	0	0.0696723	0.116094	0	0.207874	0	1.452	0.694243	4.13038	0.835802	1.9094	1.97448	0	0.0863767	0.213906	0.148158	0.122388
NODE_93_length_49019_cov_72.312406_g23_i0_18	0.299763	0.17595	0.213819	0	0.0363529	0	0	0	0.0580471	0	0	0	2.03971	13.716	0.160403	0.49326	0.0293754	0	0	0	0	0	0
NODE_824_length_26823_cov_389.667065_g146_i0_4	0.0599526	0.17595	0.0534548	0.105001	0.490764	0.44684	1.85821	1.6373	1.74141	68.1618	46.0441	30.2671	0.345714	0.28145	0.621562	0.184973	1.3072	1.10731	1.4536	1.33884	1.49734	56.2999	57.706
NODE_21132_length_5498_cov_29.155576_g5546_i0_2	0.719431	0.381226	0.481093	0.357005	1.27235	1.47801	0.946634	0.801232	0.841683	2.81206	1.55906	2.46434	0.760571	1.51983	1.14287	0.527515	1.45408	1.33411	0.3476	0.0863767	0.998226	1.55565	2.0806
NODE_12398_length_7612_cov_8.855551_g2795_i0_5	0.299763	0.2346	0.213819	0	0.0363529	0.0343723	0	0	0	0	0	0	0.795142	0.975692	0.160403	0.0890609	0	0.0400233	0	0	0	0	0
NODE_107353_length_1758_cov_7.661721_g53698_i0_1	0	0	0.0534548	0	0	0.103117	0	0	0.116094	3.91243	12.0567	4.54954	0	0.11258	0.0401008	0.0685084	0	0	0	0	0	4.14841	4.40597
NODE_20702_length_5570_cov_28.765327_g125_i181_2	4.76623	4.19348	4.62384	1.09201	1.90853	1.46082	0	0.0348362	0	0	0	0	3.94114	6.41705	1.78448	0.500111	0.675633	0.920536	0	0.0863767	0	0	0
NODE_21614_length_5417_cov_30.163922_g125_i188_2	4.82618	4.19348	4.62384	1.05001	1.83582	1.46082	0	0.0348362	0	0	0	0	3.94114	6.06055	1.82458	0.472708	0.675633	0.920536	0	0.0863767	0	0	0
NODE_36204_length_3845_cov_36.500530_g125_i295_4	4.70628	3.60698	4.51693	1.00801	1.76312	1.35771	0	0.0348362	0	0	0	0	3.66457	5.7791	1.74438	0.472708	0.646258	0.867171	0	0.0863767	0	0	0
NODE_110548_length_1721_cov_6.584951_g55986_i0_1	0.359716	0.821102	0.748367	0.126002	0.327176	0.343723	0	0	0	0	0	0	1.10628	6.49211	0.200504	0.287735	0.176252	0.160093	0	0.0863767	0	0.148158	0
NODE_20702_length_5570_cov_28.765327_g125_i181_1	1.6487	1.61288	1.14928	0.210003	0.636176	0.498399	0	0.0348362	0	0	0	0	0.622285	2.08273	0.701763	0.102763	0.146877	0.173434	0	0	0	0	0
NODE_21614_length_5417_cov_30.163922_g125_i188_1	1.70865	1.55423	1.20273	0.210003	0.672528	0.498399	0	0.0348362	0	0	0	0	0.622285	2.10149	0.741864	0.102763	0.146877	0.173434	0	0	0	0	0
NODE_36204_length_3845_cov_36.500530_g125_i295_3	1.70865	1.61288	1.14928	0.210003	0.672528	0.498399	0	0.0348362	0	0	0	0	0.656856	2.10149	0.701763	0.116464	0.146877	0.173434	0	0	0	0	0
NODE_122606_length_1595_cov_6.250986_g65028_i0_2	0.479621	1.08503	0.748367	0.231003	0.25447	0.326537	0	0	0	0	0	0	0.587714	1.31343	0.360907	0.0548067	0.176252	0.106729	0	0	0	0	0
NODE_61053_length_2659_cov_9.556458_g23762_i0_5	0.659478	0.879752	0.50782	1.42802	0.617999	1.09991	1.22712	0.661887	1.21899	2.26187	3.11811	3.03303	1.59028	0.938166	0.641612	0.643979	2.11503	1.9478	0.1896	0.172753	0.427811	2.51868	2.81492
NODE_48701_length_3129_cov_17.273560_g17256_i0_5	1.49881	0.791777	2.56583	1.21802	1.236	3.64347	1.5076	1.46312	1.18997	1.58942	1.03937	0.252752	2.00514	0.33774	1.34338	0.0822101	1.05751	0.280163	2.7176	2.33217	3.20858	1.48158	0
NODE_113792_length_1685_cov_16.949752_g25137_i2_4	0.629502	0.351901	0.855276	1.05001	0.545293	0.945239	0.420726	0.313525	0.696565	1.3449	0.72756	0	0.829713	0.0938166	0.441108	0.0548067	0.411255	0.226799	0.537199	0.647825	1.14083	0.370394	0
NODE_63468_length_2584_cov_16.368777_g25137_i0_1	1.85853	0.997052	4.16947	1.89002	1.25417	3.93563	1.19206	0.487706	1.10289	1.95621	0.72756	0	2.97314	0.318976	0.982469	0.191824	1.57158	0.600349	0.789999	0.734202	2.17471	0.666709	0.244776
NODE_46261_length_3246_cov_96.840845_g74_i7_2	16.0073	13.3722	17.0788	13.5032	15.3046	10.0711	6.80174	7.17625	13.9893	7.3358	6.65197	8.84634	13.6557	7.20511	14.1355	4.21327	14.0708	14.9954	4.2976	2.15942	3.63639	7.40788	11.8716
NODE_64575_length_2553_cov_4.943548_g25178_i1_3	19.1549	11.1142	16.4373	19.4042	11.542	9.55551	11.3596	14.4918	22.9286	32.3998	19.0205	19.0828	16.1448	6.19189	15.6794	4.65857	15.1577	10.8597	10.5544	6.99651	7.13019	13.3342	15.7881
NODE_126857_length_1556_cov_7.701955_g68289_i0_1	37.8001	33.4306	33.7567	30.9754	33.2811	25.2637	62.1974	84.1293	93.9492	95.7322	85.2284	75.6994	26.2743	9.34413	30.3964	12.1671	30.991	28.5233	46.452	27.7269	53.8329	51.0403	53.4224
NODE_153_length_45020_cov_455.641244_g1_i86_30	127.549	141.787	135.454	139.463	79.6492	83.267	62.0571	84.617	104.92	41.9363	34.2992	29.4457	86.4976	21.09	116.392	30.6027	112.096	67.7995	41.4592	24.0991	48.6992	27.1869	23.3761
NODE_1699_length_20427_cov_95.817382_g1_i1056_3	119.426	77.4182	81.4651	75.643	72.3241	56.0957	84.6361	117.433	130.664	78.7376	72.5481	64.0727	56.0056	19.6452	63.5798	25.5468	59.4557	62.5697	65.2855	35.1553	66.2394	43.4102	42.1015
NODE_16_length_61215_cov_399.455693_g1_i5_43	51.4693	42.7559	44.1002	44.9826	45.3139	32.6022	86.0035	107.644	124.685	159.065	155.698	139.393	33.396	10.9578	39.8201	17.0586	41.8011	39.1695	63.4211	38.2217	80.7493	89.7094	99.1343
NODE_1703_length_20392_cov_103.026478_g1_i1060_3	120.505	78.7671	80.8771	75.013	72.6149	55.9238	84.7764	116.388	131.419	79.7157	72.756	63.4409	56.6279	19.3825	64.1813	25.4098	58.8976	62.2762	65.3487	35.3281	66.4533	42.8176	42.9582
NODE_20295_length_5639_cov_59.718290_g5230_i0_1	87.5907	67.7409	65.4821	70.2879	59.8914	47.3995	70.2613	99.3875	128.603	64.1271	59.5559	44.6108	54.2425	18.5194	61.5948	21.6898	49.2184	52.3238	53.7831	32.7368	58.1823	39.7062	35.003
NODE_20851_length_5544_cov_148.586913_g1_i9407_5	123.712	97.4765	91.2206	85.2821	84.2478	60.6156	114.788	161.814	199.479	83.8727	75.8741	62.6826	68.4168	27.4883	78.4571	29.4586	68.4593	66.1452	82.4759	48.6301	90.589	42.9657	47.6089
NODE_2204_length_18045_cov_250.792622_g1_i1376_1	153.209	119.177	106.616	103.972	95.7172	67.0433	101.255	143.142	166.044	106.614	105.808	91.4964	76.9905	25.368	93.2944	32.3086	77.0075	77.2983	80.7695	45.866	85.1701	59.263	61.6836
NODE_2969_length_15832_cov_502.217844_g1_i1812_13	127.999	141.757	136.042	140.093	79.1766	83.7826	60.795	84.7564	104.92	42.0586	34.715	29.8248	85.5296	20.9774	116.232	30.404	111.773	68.2531	41.2064	24.6173	49.3409	26.8906	23.6209
NODE_30374_length_4328_cov_174.625852_g1_i12270_2	134.624	103.254	108.674	100.633	91.7365	68.9337	184.734	271.931	333.655	72.869	75.0426	58.7018	84.2159	31.7851	89.6252	32.9868	79.1813	81.0605	149.752	88.277	152.336	47.7068	41.4895
NODE_30464_length_4320_cov_62.947021_g9004_i0_3	82.7046	64.5151	55.9671	56.2387	57.2376	41.4874	78.3954	108.654	115.398	86.1957	73.5874	67.2321	46.7405	15.6298	52.131	19.4495	43.6077	46.5738	60.6719	38.6967	63.53	46.6696	50.6686
NODE_33_length_56460_cov_164.990317_g1_i16_8	87.4409	57.0372	63.237	59.4728	59.3279	42.4155	66.8604	100.467	113.888	58.8087	57.0615	48.718	54.1042	19.7015	58.3065	20.5936	51.4509	49.6956	53.6567	32.9527	57.4693	29.8538	33.3507
NODE_40786_length_3545_cov_97.936060_g1_i14746_5	70.7441	46.5095	55.3257	46.7886	43.06	34.4067	60.5145	86.7072	96.9386	78.6153	66.3119	63.6936	37.4754	12.5151	40.4015	15.9282	38.5992	37.1416	47.2736	27.1223	46.2036	40.0026	59.2358
NODE_4469_length_13171_cov_545.921591_g1_i2632_10	164.51	119.089	115.596	99.3733	103.369	69.1056	195.007	281.685	348.544	90.8417	84.189	73.6141	81.0353	32.9296	90.2869	34.172	77.1103	81.7009	153.671	91.8616	159.823	50.8181	49.8731
NODE_529_length_30753_cov_445.279759_g1_i326_24	197.814	151.435	117.921	98.0502	87.5196	63.1248	63.9504	91.6539	109.593	25.6142	32.8441	26.1599	60.7419	18.6695	81.4246	24.1835	69.7077	52.1637	47.9372	27.2086	50.3035	15.7047	21.0507
NODE_54811_length_2873_cov_740.743571_g1_i17337_1	60.0425	43.577	40.1178	34.1254	34.1172	21.3452	43.4049	62.9489	85.5324	21.0293	24.1134	19.7147	23.5777	10.7889	28.6319	10.427	21.0768	22.5064	28.6928	18.6574	31.8719	14.6676	14.5642
NODE_5542_length_11878_cov_615.691317_g1_i3192_4	165.589	119.148	116.13	100.675	104.096	69.7759	195.217	281.581	349.24	92.7979	85.2284	73.4878	82.0033	33.1548	90.728	34.3638	77.1691	82.4747	153.418	91.8616	159.324	51.2625	49.9955
NODE_6027_length_11416_cov_486.256987_g1_i3441_1	59.2332	43.0199	39.316	33.5584	33.4992	21.0874	42.1428	61.0678	81.4401	20.907	23.4898	19.5251	23.0937	10.2635	28.3312	10.29	21.0181	22.2529	27.9976	17.9232	30.7667	14.075	14.3806
NODE_6569_length_10889_cov_45.144508_g1307_i0_12	51.7091	45.8057	45.1158	42.3785	43.0055	30.832	58.7965	69.9162	80.0469	87.4183	80.6552	73.8669	35.1937	11.4644	39.5594	14.9759	39.8624	34.8603	42.1228	25.6107	52.4425	52.5219	54.9522
NODE_66110_length_2509_cov_176.405172_g26624_i0_1	116.278	117.564	115.222	115.669	78.4859	74.2443	71.6637	96.531	122.683	64.3717	56.3339	46.7592	79.5833	20.9774	96.9436	28.2049	92.2092	64.0373	48.2848	31.0956	55.2589	34.743	30.9642
NODE_9498_length_8871_cov_186.235053_g1_i5013_5	118.077	87.7699	80.6365	80.389	72.9966	43.8763	62.7584	90.783	112.118	76.7202	95.1024	63.9464	55.5908	17.5625	62.9582	22.5872	50.129	53.6579	54.6995	27.4678	58.111	49.855	46.691
NODE_9724_length_8755_cov_100.267450_g1_i5123_8	4.07678	5.92366	2.40546	1.17601	3.56258	2.2342	1.75303	2.36886	2.49602	1.95621	4.57323	3.66491	0.691428	0.562899	2.84715	1.54144	1.17501	2.58817	1.5168	2.07304	3.13728	2.22236	3.54925
NODE_106739_length_1765_cov_11.427896_g53247_i0_1	2.93768	2.63926	2.56583	5.04006	2.94458	3.6091	0.420726	1.04508	0.812659	3.6679	2.07874	2.27477	2.21257	0.600426	1.16292	0.986521	2.55566	2.10789	0.3792	0.25913	0.285207	2.96315	5.1403
NODE_19214_length_5837_cov_44.242887_g4867_i0_1	7.584	4.54538	5.18511	7.07709	5.25299	4.55434	0.350605	0.627051	0.522424	3.17885	2.91024	3.66491	3.11142	1.42601	3.08776	1.53459	3.71598	3.06845	0.316	0.863767	0.356509	2.37052	3.97761
NODE_14235_length_7010_cov_111.944645_g1289_i2_2	7.22429	5.74771	8.9804	22.2183	11.7965	14.677	3.9969	5.7828	4.15037	27.2036	14.3433	21.4208	5.60056	2.15778	3.84967	3.58299	9.97293	9.84573	3.634	4.49159	5.49024	12.3712	23.3761
NODE_22670_length_5258_cov_57.440309_g1289_i4_1	3.59716	2.90318	5.39893	13.4402	6.27087	7.92282	1.82315	2.33402	2.0897	17.9116	6.75591	6.8875	2.76571	1.25714	1.90479	1.47978	4.37693	4.09572	0.884799	1.55478	2.17471	7.25972	14.6254
NODE_34758_length_3951_cov_58.652140_g10770_i0_4	6.11516	5.63041	7.5104	20.0553	10.924	14.1098	4.66305	6.06149	4.934	32.3387	18.7087	22.6213	5.32399	1.76375	3.36846	3.06233	8.51885	8.16475	3.95	4.7939	5.09808	15.1862	30.1687
NODE_38847_length_3661_cov_26.623746_g12563_i0_5	3.38732	2.84453	4.81093	12.9992	5.68923	7.83689	2.10363	2.26435	2.03165	18.095	8.4189	8.40402	3.04228	0.844349	1.84463	1.51404	4.31818	3.93562	1.0744	1.64116	2.28166	7.25972	15.4821
NODE_6516_length_10934_cov_108.545438_g1289_i0_8	7.49407	5.42514	9.00713	23.4783	12.051	14.6254	4.13714	6.06149	4.26646	28.1817	14.7591	20.5361	5.32399	2.12025	3.80957	3.56244	10.2667	9.40547	4.108	4.83709	5.31199	12.9638	25.0895
NODE_81121_length_2158_cov_53.679616_g1289_i15_1	4.5564	4.22281	4.65056	7.18209	5.99823	6.15265	4.20726	4.11067	3.0765	18.2172	11.8488	17.5663	3.45714	1.61365	2.6266	1.6305	4.08317	4.6427	2.528	2.93681	4.34941	8.59314	20.5612
NODE_129178_length_1536_cov_7.541353_g70088_i0_1	0.119905	0	0.267274	0.0420005	0.145412	0.343723	0.490847	0.766395	0.928753	1.46716	1.45512	0.379129	0.0691428	0.0375266	0	0.0274034	0.0587507	0.266822	0.1264	0.950143	0.713019	0.148158	0.367164
NODE_13740_length_7156_cov_20.191585_g3202_i0_1	2.09834	1.58355	1.97783	1.63802	1.47229	1.34052	0.560969	0.766395	0.986801	3.54564	0.831497	2.1484	1.38286	2.02644	1.60403	0.602874	1.23376	1.57425	0.505599	0.345507	0.998226	2.51868	1.46866
NODE_3468_length_14844_cov_16.352380_g620_i0_7	4.82618	1.93545	0.775094	0.378005	0.0363529	0.103117	0	0	0	0.244527	0.415748	0.126376	1.55571	3.18976	0.661663	0.260332	0.264378	0.12007	0	0	0	0	0.122388
NODE_92111_length_1967_cov_9.985744_g42939_i0_1	1.07915	0.821102	1.01564	1.59602	0.908822	0.859309	3.08533	3.03075	4.12134	7.45806	4.98898	4.67592	1.24457	1.50107	0.681713	0.506962	1.85065	1.2007	1.3904	1.20927	2.78077	6.51894	5.75224
NODE_74981_length_2287_cov_5.852755_g210_i7_3	4.5564	1.70085	2.85983	2.10003	1.05423	0.893681	0.63109	1.2541	1.33508	9.6588	8.73071	5.93968	7.19085	3.48998	4.45118	0.904311	4.02442	1.77437	0.316	0.25913	0.499113	6.66709	9.42388
NODE_126383_length_1560_cov_7.919301_g67918_i0_1	0.359716	0.410551	0.908731	0.168002	0.218117	0.240606	0	0.0696723	0.116094	1.22263	0.623622	0.252752	0.553142	0.731769	0.721814	0.157569	0.793135	0.426915	0	0	0	1.0371	0.489552
NODE_39488_length_3620_cov_32.683394_g12862_i0_1	0	0.17595	0	0	0	0	1.26218	1.67214	1.10289	7.58033	14.2394	5.87649	0.276571	0.881876	0.0802015	0.184973	0.146877	0	1.0744	1.1229	1.99645	15.7788	6.1194
NODE_63534_length_2582_cov_7.259466_g25178_i0_3	22.4522	16.7446	17.3193	19.1102	11.742	9.24616	22.3686	37.4837	39.1237	16.7501	16.2142	11.1211	14.7274	5.89168	13.9751	4.28863	12.4992	11.4467	20.4768	11.3153	18.0394	11.1118	10.1582
NODE_100774_length_1841_cov_12.738688_g48991_i0_1	2.09834	1.58355	1.33637	2.52003	1.05423	1.30615	1.47254	1.46312	0.522424	16.9335	10.7055	9.85734	0.967999	1.16333	1.28322	0.445305	2.20315	1.22738	0.821599	0.691013	0.570415	10.2229	11.2597
NODE_101082_length_1837_cov_15.628118_g49205_i0_1	1.19905	0.997052	3.36765	0.315004	1.07241	0.842122	0	0	0	0	0	0	0.622285	0.300213	1.32333	0.191824	0.455318	0.24014	0	0	0.142604	0	0
NODE_101088_length_1837_cov_13.587868_g49211_i0_2	0.779384	0.527851	0.588002	1.72202	1.19965	1.27178	2.41918	1.6373	1.71239	2.87319	4.15748	4.10723	1.38286	0.938166	0.601511	0.945416	2.67316	2.80163	0.758399	0.475072	1.85385	3.55578	4.52836
NODE_103980_length_1800_cov_25.083382_g51274_i0_1	1.88851	0.821102	2.03128	0.336004	0.836116	0.549957	1.19206	1.04508	0.870706	3.42337	3.94961	2.52752	4.59799	2.63324	2.94741	0.876908	2.67316	1.33411	0.505599	0.0863767	0.320858	4.59289	3.18209
NODE_106058_length_1774_cov_7.004703_g52768_i0_1	0.839336	0.762452	0.534548	1.05001	0.672528	0.928053	1.40242	1.04508	1.62532	3.54564	3.11811	2.78028	1.10628	1.03198	0.681713	0.369945	1.38064	1.44084	0.3792	0.77739	0.499113	3.40763	2.32537
NODE_117060_length_1650_cov_75.358275_g74_i23_1	18.945	15.8942	19.6179	20.3703	15.9226	12.5803	17.7406	31.7706	37.8467	14.1825	12.2646	11.5002	17.0783	6.56716	16.7621	5.6999	19.6227	18.4908	14.5992	9.15593	14.403	9.63025	10.0358
NODE_1212_length_23425_cov_19.818731_g210_i0_24	0.719431	0.997052	0.320729	0.882011	0.290823	0.206234	0.245424	0.348362	0.667542	13.3878	12.2646	9.22546	1.10628	0.562899	0.802015	0.137017	0.675633	0.293504	0.1264	0.345507	0.285207	8.00051	20.3164
NODE_124241_length_1579_cov_33.284197_g66259_i0_2	1.01919	0.469201	1.176	0.420005	0.654352	0.481213	0.420726	0.278689	0.870706	0.73358	1.24724	1.13739	2.28171	2.4017	2.40605	0.876908	1.99752	2.02785	0.3792	0.0863767	0.0713019	1.62973	2.44776
NODE_12634_length_7527_cov_24.825329_g2869_i0_5	1.43886	1.67153	1.71055	2.07903	1.90853	1.2374	1.89327	1.2541	2.03165	6.72448	5.40473	5.93968	3.31885	3.24605	2.20554	1.39524	2.68784	2.73492	0.695199	0.51826	0.499113	6.07446	5.87463
NODE_13597_length_7206_cov_127.379644_g3140_i0_3	1.28898	1.4076	1.28291	6.25808	16.7889	11.28	0.175303	0	0	0	0	0	2.76571	1.14456	3.68927	7.57703	19.4905	35.0604	0	0	0	0	0
NODE_18458_length_5983_cov_22.302200_g4626_i0_9	2.18827	0.733127	1.60364	1.17601	0.454411	0.532771	0.350605	0.487706	0.464377	4.64601	3.94961	2.02202	3.73371	2.4017	1.98499	0.630277	2.30597	1.24072	0.1896	0.0863767	0.213906	3.77802	4.58955
NODE_18610_length_5956_cov_65.759986_g4673_i0_5	5.6955	3.87091	5.98693	7.5391	7.90675	6.5823	1.96339	2.15984	1.16094	8.74183	7.17166	4.99186	2.97314	1.31343	2.92736	1.35647	3.58379	4.37588	0.695199	0.77739	1.63994	4.14841	8.87313
NODE_20763_length_5559_cov_31.532629_g5389_i0_7	0	0	0	0.126002	0.527117	0.721819	3.96184	4.31968	5.71764	0	0	0.252752	0	0	0	0.123315	0.337817	0.920536	3.6656	2.46173	4.49202	0	0
NODE_264_length_38380_cov_49.015480_g1_i152_13	10.0121	5.74771	6.97585	7.5181	4.03517	3.43723	4.20726	5.64346	4.52767	12.4709	3.53386	7.20344	12.584	9.41918	7.37854	1.87028	5.75757	4.88284	4.0448	3.10956	2.92338	3.8521	5.50746
NODE_27041_length_4681_cov_38.982205_g7679_i0_5	0.689455	0.967727	1.12255	2.58303	4.43505	3.28256	0.0350605	0	0	0	0	0	1.48657	0.150107	2.64665	1.65105	2.70253	4.82948	0.0631999	0	0.142604	0	0
NODE_37580_length_3745_cov_24.263072_g12005_i0_2	2.63791	1.5249	1.71055	2.81404	1.81764	1.6155	1.82315	1.88115	2.61212	22.741	20.0599	15.2915	4.14857	2.88955	2.64665	1.01392	2.64378	1.62761	1.4536	1.1229	0.998226	22.594	20.8672
NODE_37847_length_3727_cov_5.565134_g12138_i0_4	0	0.0293251	0	0	0	0	0	0	0	0	0	0	0.449428	0.637953	0	0.49326	0.0881261	0.0400233	0.1264	0	0	0	0
NODE_46266_length_3246_cov_66.981090_g74_i9_2	15.138	13.9001	15.3148	13.7552	13.8505	8.76495	7.22247	9.61478	10.9129	18.095	14.1354	13.5223	14.2434	6.32324	13.9751	3.68575	13.7183	14.5418	5.87759	2.76405	4.13551	10.371	17.5015
NODE_51862_length_2990_cov_34.179637_g18877_i0_1	0.0599526	0.17595	0.320729	0.483006	1.854	1.75299	1.19206	1.35861	1.77044	0.427922	0	0.252752	0	0.0375266	0.300756	0.253481	0.675633	1.02726	0.789999	0.604637	1.42604	0.296315	0.856716
NODE_52336_length_2971_cov_20.063837_g19118_i0_5	1.79858	0.498526	1.176	0.861011	0.363529	0.44684	0.350605	0.487706	0.290235	3.54564	3.53386	1.51651	3.45714	2.15778	1.80453	0.609725	2.11503	0.960559	0.316	0	0.213906	2.59276	3.48806
NODE_54407_length_2887_cov_40.697228_g74_i11_2	25.0602	17.4484	21.7561	18.9002	20.2667	13.8692	12.3413	22.1558	24.7281	10.2701	10.3937	7.83533	19.7748	8.93134	20.1105	6.17261	19.4465	20.652	11.1232	6.99651	10.5527	5.9263	11.8716
NODE_57178_length_2787_cov_265.134488_g21622_i0_1	0	0	0	0.0420005	0.0727058	0	59.2172	54.5186	51.4297	93.7149	37.1055	42.8415	0	0	0	0.0137017	0	0	11.534	8.81042	6.45282	5.03736	22.0298
NODE_57182_length_2787_cov_204.286662_g21624_i0_1	0	0	0	0.0420005	0.0363529	0	49.4003	44.5554	49.5432	65.472	30.2457	35.5749	0	0	0	0.0137017	0	0	10.4596	7.16926	6.02501	5.18552	15.7269
NODE_63379_length_2586_cov_52.428969_g74_i15_2	10.6116	7.77114	9.78222	9.66012	9.12458	6.73698	1.61278	2.92624	3.19259	5.50185	5.40473	3.91766	9.61085	4.48443	9.72443	2.83625	9.60574	9.45884	1.896	1.1229	1.56864	3.8521	6.73134
NODE_72594_length_2342_cov_8.934773_g30369_i0_2	6.4449	3.90023	4.86438	5.94308	3.94429	4.41685	0.560969	0.696723	0.348283	2.323	2.07874	2.02202	2.69657	1.20085	2.52635	1.32906	3.15785	2.72158	0.3792	0.51826	0.285207	2.22236	3.24328
NODE_80003_length_2181_cov_7.562619_g210_i8_3	10.7915	6.62746	8.25876	10.0801	4.54411	4.57152	6.73162	8.77871	12.5962	22.3742	15.7984	13.3959	13.068	5.62899	10.8673	2.65813	10.3401	6.04352	5.75119	5.00985	4.06421	9.7784	13.0955
NODE_84228_length_2100_cov_7.236803_g37680_i0_1	9.80225	6.80341	6.81548	9.03011	7.74317	6.25577	8.09898	11.3914	13.9603	15.8942	12.3685	13.9014	7.05256	2.85202	7.37854	2.59647	7.69634	7.28424	7.71039	5.61448	5.84675	10.2229	20.7448
NODE_8584_length_9381_cov_97.718951_g1827_i0_3	0.329739	0.733127	1.01564	7.18209	7.05246	6.08975	5.71487	5.88731	4.75986	2.01735	4.46929	2.59071	1.24457	0.412793	1.54388	1.76067	10.7514	7.43099	5.27719	5.13941	7.30844	4.44473	5.81343
NODE_8596_length_9373_cov_52.052581_g1827_i1_9	0	0.205275	0.0267274	0.504006	1.19965	0.756192	0.771332	2.19468	1.33508	3.36224	2.39055	2.27477	0.207428	0	0.200504	0.267183	0.998762	1.58759	1.6748	2.07304	2.21036	1.92605	3.24328
NODE_86333_length_2061_cov_14.864185_g39053_i0_1	6.29502	3.98821	4.94457	6.42608	4.87129	3.33412	2.4893	3.06558	1.91555	8.19164	6.54804	7.26663	5.60056	1.16333	4.89229	1.58254	4.1713	4.69607	3.2232	1.64116	1.78255	5.9263	8.93433
NODE_9080_length_9098_cov_20.628255_g1966_i0_2	3.50723	2.52196	3.34092	0.75601	1.34506	0.567144	0	0	0	0	0	0	1.90143	2.32665	0.922317	0.301437	0.146877	0.346869	0	0	0	0	0
NODE_94198_length_1935_cov_27.803437_g30369_i1_2	8.00367	4.72133	5.02475	6.90909	5.14393	4.62308	0.560969	0.766395	0.696565	2.81206	2.07874	2.6539	2.62743	1.38849	3.08776	1.42497	3.65723	3.20186	0.4424	1.1229	0.427811	2.07421	3.73284
NODE_99463_length_1858_cov_76.494678_g74_i21_1	17.1764	15.1024	18.335	18.1652	14.6866	11.5663	18.5821	30.1681	35.0024	14.3048	13.3039	11.3739	14.3817	6.28571	14.0954	5.07647	15.5249	15.6758	13.904	6.99651	13.9039	9.03761	9.66866
NODE_123059_length_1591_cov_5.207510_g65362_i0_2	5.09597	3.57766	4.06256	6.38408	2.76282	3.62628	2.73472	4.59837	4.00525	15.1607	12.4724	10.4892	6.77599	4.46567	5.2532	1.89083	6.37445	4.82948	2.212	1.81391	1.49734	9.92656	10.8925
NODE_14952_length_6805_cov_770.175876_g1_i7347_2	1.01919	1.2903	1.22946	2.24703	3.65347	2.2342	4.87341	3.62296	4.26646	263.478	271.795	191.397	1.10628	0.619189	0.922317	0.945416	1.92409	3.01509	4.9928	2.63449	4.13551	268.98	332.039
NODE_5152_length_12292_cov_404.796137_g1_i2982_2	1.1391	1.11435	1.28291	2.33103	3.67164	2.13109	4.87341	3.62296	4.15037	262.194	273.147	190.828	1.24457	0.619189	0.842116	0.972819	1.86533	2.98841	4.9928	2.54811	4.13551	269.202	332.1
NODE_56672_length_2805_cov_19.711933_g21353_i0_4	10.5217	6.15826	8.33894	8.35811	8.88828	6.18702	9.08068	9.37093	12.1028	26.7757	14.0315	17.2504	7.53656	3.03966	7.85975	2.99382	9.75262	8.21812	8.24759	5.87361	4.99113	13.4823	17.991
NODE_6777_length_10688_cov_412.065756_g1_i3799_13	1.07915	1.5249	1.44328	2.54103	3.74435	2.33732	4.87341	3.7623	4.15037	262.255	271.38	191.018	1.31371	0.656716	0.962418	0.97967	1.95346	3.12182	4.9296	2.54811	4.20681	268.98	331.243
NODE_7439_length_10181_cov_723.849723_g1_i4118_7	1.07915	1.173	1.176	2.41503	3.74435	2.19983	4.87341	3.72747	4.20841	263.661	272.523	191.144	1.03714	0.619189	0.842116	0.965968	1.92409	2.96172	5.05599	2.63449	4.20681	267.499	331.243
NODE_122499_length_1596_cov_9.107026_g64939_i0_1	0	0	0	0	0.290823	0.137489	3.57617	2.64755	2.55407	2.68979	1.24724	0.505505	0	0	0	0	0.0881261	0.106729	0.758399	0.77739	0.499113	0.296315	0.61194
NODE_43456_length_3392_cov_29.519735_g14692_i0_1	0.359716	0.762452	0.534548	0.420005	0.327176	0.240606	0.490847	1.11476	0.783636	11.2482	3.6378	8.15127	0.483999	0.900639	0.962418	0.232929	0.558132	0.24014	1.2956	0.950143	0.78432	11.1118	12.2388
NODE_121258_length_1608_cov_8.190879_g64003_i0_1	15.9474	11.3781	13.0964	13.1462	9.26999	9.03993	10.7986	12.0533	13.2928	26.1644	16.6299	17.4399	10.8554	3.82772	11.5891	3.48023	11.1039	9.04526	10.6176	6.73738	5.98936	9.03761	13.7075
NODE_48064_length_3160_cov_38.563330_g16937_i0_4	1.259	1.14368	0.61473	1.61702	2.29023	1.52957	1.82315	0.975412	0.928753	3.17885	2.49449	2.21158	1.17543	0.33774	1.64413	1.17149	2.30597	4.29583	0.2528	0.25913	0.427811	1.62973	4.89552
NODE_78421_length_2213_cov_17.864953_g16937_i1_2	1.01919	0.909077	0.721639	1.11301	1.79947	1.25459	0.981695	0.209017	0.203165	1.3449	0.831497	1.32695	1.41743	0.581663	1.68423	0.787847	2.0269	3.53539	0.1896	0	0.178255	1.18526	2.93731
NODE_96040_length_1908_cov_8.465395_g45661_i0_4	1.6487	1.4076	1.20273	1.61702	0.908822	0.498399	0.420726	0.696723	0.870706	7.21354	7.69134	4.17042	2.83485	1.80128	1.10277	0.465857	1.21908	1.61427	0.1264	0.431883	0.427811	3.55578	6.1194
NODE_37806_length_3729_cov_34.648249_g12115_i0_5	0.659478	0.527851	0.160364	1.05001	0.690705	0.721819	7.08223	3.44878	5.13717	3.8513	5.30079	3.7281	0.829713	0.713006	0.240605	0.548067	1.05751	1.25406	0.631999	0.77739	0.713019	2.96315	4.65075
NODE_70541_length_2393_cov_20.311207_g29188_i0_4	3.35735	1.58355	2.75292	1.26002	1.01788	0.756192	0.841453	0.975412	1.79946	21.4572	17.5654	12.0689	5.94628	3.9403	3.92987	0.739891	3.58379	1.85441	0.3792	0.345507	0.285207	9.7784	12.0552
NODE_70840_length_2385_cov_13.701125_g29188_i1_1	5.75545	2.87386	4.7842	5.75407	3.81705	3.50598	2.94508	3.20493	4.0633	28.4262	19.4362	14.3437	6.08456	4.5032	5.2532	1.71271	6.0807	4.54931	2.5912	1.4684	1.35474	13.6305	17.8075
NODE_71487_length_2369_cov_14.444686_g29188_i2_1	3.71706	1.9941	3.23401	1.76402	1.78129	1.2374	0.981695	1.46312	1.91555	18.0338	15.6945	11.1843	4.90914	3.26482	3.20806	1.02763	2.87878	1.93446	0.631999	0.604637	0.713019	11.5563	13.6463
NODE_118978_length_1630_cov_58.773924_g46649_i3_2	2.81777	1.8768	2.88656	1.76402	0.945175	0.842122	0.63109	1.28894	1.16094	4.27922	5.09292	1.89564	10.1986	4.46567	9.28333	1.50033	5.61069	3.88226	0.916399	0.604637	0.713019	6.00038	5.0791
NODE_97440_length_1887_cov_50.335171_g46649_i0_2	3.83697	1.93545	3.36765	1.89002	1.41776	0.910867	0.63109	1.28894	1.13192	5.9909	6.75591	4.42317	10.7517	5.38507	9.54398	1.37702	5.61069	4.3492	1.106	0.691013	0.641717	8.37091	7.58806
NODE_34067_length_4006_cov_67.573099_g210_i3_1	2.93768	2.69791	1.97783	2.47803	1.9267	1.13429	2.27893	1.32377	2.52505	31.6051	27.9591	22.5582	4.01028	2.51428	2.20554	0.931714	2.87878	1.41416	1.264	1.29565	1.56864	28.2981	51.7701
NODE_36560_length_3820_cov_7.580998_g11545_i0_5	11.8406	9.5893	10.2366	10.2061	7.61593	6.44481	3.71642	4.5287	6.84956	20.907	17.6693	17.5663	8.88485	4.59701	9.86479	2.57592	8.54823	6.56382	3.7288	2.33217	2.92338	11.26	15.5433
NODE_46402_length_3240_cov_13.057152_g16114_i0_3	6.35497	4.69201	4.70402	5.71207	3.38082	2.78416	2.80484	2.40369	3.36673	9.53654	3.32599	6.19243	6.08456	2.8145	5.83466	1.06188	4.72943	3.08179	1.3904	2.41855	0.855622	3.40763	5.62985
NODE_87496_length_2042_cov_3.238192_g39833_i0_3	1.22903	0.527851	0.694912	0.714009	0.727058	0.429654	0.105182	0.0348362	0.0290235	0	0.311811	0.0631881	0.691428	0.694243	1.12282	0.0959118	0.470006	0.280163	0.0631999	0	0	0.0740788	0.183582
NODE_87496_length_2042_cov_3.238192_g39833_i0_4	5.09597	4.10551	3.79529	4.15805	2.2357	2.26857	1.85821	2.19468	2.29286	4.03469	1.76693	2.33796	3.63	2.32665	4.41108	0.780996	3.29004	2.52147	2.0856	1.03652	0.998226	1.55565	2.0194
NODE_13671_length_7180_cov_4.979035_g3173_i0_2	0.119905	0.1173	0.160364	0	0.290823	0	0.210363	0.139345	0.348283	0.855843	2.28662	0.947822	0.138286	1.55736	0.0802015	0.335691	0.0881261	0.0266822	0.0631999	0.25913	0.641717	0.740788	0.244776
NODE_106169_length_1772_cov_8125.738081_g52851_i0_1	0	0	0	0.168002	0.181764	0.103117	3.8216	4.56354	5.39838	0.122263	0.623622	0.0631881	0	0	0	0	0.0587507	0.106729	2.5912	3.62782	7.558	0	0
NODE_38808_length_3664_cov_7.818992_g12546_i0_3	19.1848	16.1874	19.2972	21.4203	15.4318	10.6554	17.8809	18.1845	25.6568	40.9582	29.726	28.1819	17.908	8.25586	17.0428	6.44664	18.1246	13.8214	14.852	8.55129	10.1962	19.3346	21.6627
NODE_40405_length_3567_cov_8.562679_g12546_i1_3	11.4509	8.24034	10.8513	11.5501	7.99764	7.40724	4.83835	6.47952	7.25589	22.2519	12.8882	13.0168	11.2703	5.51641	10.0853	3.6378	12.0145	8.05802	4.108	2.76405	2.21036	12.6675	11.1373
NODE_43044_length_3413_cov_7.762275_g12546_i2_3	26.4391	20.2343	21.2215	20.4963	15.8135	12.3397	19.4235	25.0124	31.8679	33.2556	26.4	21.1048	17.2166	9.02515	17.3636	6.75493	16.5383	15.0754	14.9152	8.8968	13.9039	19.1123	17.991
NODE_106901_length_1763_cov_13.068047_g53374_i0_1	0.299763	0.293251	0.481093	0.882011	1.74494	1.51238	0.210363	0	0.348283	0.489053	0.415748	0.252752	0.207428	0	0.0802015	0.0822101	0.352504	0.800466	0.1264	0.172753	0	0	0
NODE_115369_length_1668_cov_28.667712_g59571_i0_3	1.17927	0.957757	1.15836	1.29488	0.56347	1.15147	0.420726	0.139345	0	0	0	0	1.65943	0.11258	1.32333	0.109613	0.646258	0.400233	0	0	0	0	0
NODE_96442_length_1902_cov_13.701476_g33949_i1_1	0.299763	0.351901	0.641457	1.68002	2.07211	1.44364	0.280484	0.487706	0.290235	0.978107	0	0.884634	0.207428	0	0.0802015	0.0685084	0.616882	1.17402	0	0.345507	0	0.444473	0.734328
NODE_110100_length_1726_cov_12.930430_g55670_i0_1	0.119905	0	0.10691	0.0420005	0.0119965	0	1.19206	0.85906	0.483532	1.48794	1.62765	2.56923	0	0	0	0	0	0	0.242056	0.388695	0.213906	0.493365	0.326776
NODE_66455_length_2500_cov_27.835600_g26827_i0_1	0	0	0	0	0.0363529	0	2.61762	1.46312	1.01582	13.795	15.6259	6.86602	0	0	0	0	0	0.0266822	0.505599	0.604637	0.261678	1.87716	3.40606
NODE_80411_length_2172_cov_19.790376_g35254_i0_1	0.479621	0.469201	0.320729	0.420005	0.181764	0	2.10363	2.64755	1.68337	0.36679	0.415748	0.758257	0.622285	0.262686	0.200504	0.109613	0.0587507	0.720419	3.0336	3.7142	1.21213	0.296315	0.61194
NODE_114219_length_1681_cov_4.947139_g58696_i0_1	0.599526	0.469201	0.855276	0.0840011	0.0363529	0	0	0	0	0	0	0	0.691428	0.262686	0.240605	0	0	0	0	0	0	0	0
NODE_48701_length_3129_cov_17.273560_g17256_i0_4	0.329739	0.34193	0.668185	0.0420005	0.50894	1.40927	0.596029	0.418034	0.174141	0.244527	0.207874	0	0.760571	0.0375266	0.180453	0.0616576	0.146877	0.142216	0.273656	0.51826	1.49734	0.59263	0
NODE_63468_length_2584_cov_16.368777_g25137_i0_2	0.449644	0.527851	1.22037	0.0210003	0.375525	0.670261	0.350605	0.174181	0.0580471	0	0.103937	0.0631881	0.829713	0.0562899	0.173636	0.143868	0.337817	0.128875	0.1896	0.25913	0.570415	0.370394	0
NODE_20112_length_5671_cov_46.607717_g5168_i0_8	2.63791	2.27738	1.48765	1.91816	2.19317	1.31199	0	0.0348362	0.0290235	0	0	0	0.898856	0.431556	0.882217	0.219227	0.744078	0.631568	0	0	0	0	0
NODE_46261_length_3246_cov_96.840845_g74_i7_3	4.91611	4.36943	3.52801	3.31804	4.38052	2.35451	0	0.174181	0.0290235	0	0	0	2.28171	1.01322	2.7469	0.705637	1.98284	1.6543	0	0	0	0	0
NODE_115738_length_1664_cov_215.548083_g1_i23453_3	3.43708	2.37533	2.16492	4.82292	1.82382	1.21437	0.175303	0.557378	0.696565	10.3313	4.71251	4.27531	1.1291	0.16887	1.35661	0.694264	2.00722	0.77832	0.547943	0.388695	0.273086	2.1231	1.50904
NODE_121061_length_1610_cov_7.109954_g63858_i0_1	0.899289	2.2287	0.775094	1.55402	3.44734	2.53221	11.9907	10.9386	10.023	27.0813	19.9913	18.1982	0.380285	0.39403	0.501259	0.799219	1.85564	1.49874	5.64565	4.24714	5.06243	6.59301	10.0358
NODE_153_length_45020_cov_455.641244_g1_i86_31	52.2685	59.8917	53.9535	39.1306	32.0934	35.7875	5.52764	8.76687	13.0798	8.43617	5.82048	4.99186	15.4997	4.44053	31.9403	8.22553	16.7536	20.394	3.04434	1.20927	3.44602	1.33342	2.32537
NODE_1699_length_20427_cov_95.817382_g1_i1056_4	9.89218	8.41629	5.69293	5.10306	10.9179	6.70261	17.7056	15.0611	13.525	44.3816	29.726	29.0665	2.65024	1.25714	4.35093	3.29292	5.32663	5.58992	7.04679	7.51477	5.72768	11.4081	14.0746
NODE_16_length_61215_cov_399.455693_g1_i5_42	4.39632	7.03801	2.77056	5.0052	6.93722	5.11014	20.1949	17.7664	16.8435	54.4683	37.6606	37.5969	1.936	1.21962	2.31261	2.2379	4.69036	4.11359	8.61605	8.60916	8.52057	14.9639	20.0104
NODE_1703_length_20392_cov_103.026478_g1_i1060_4	9.89218	8.47494	5.69293	5.10306	10.8088	6.73698	17.7757	15.0611	13.525	44.3816	29.726	29.0665	2.65024	1.25714	4.33088	3.32033	5.35601	5.56324	7.04679	7.51477	5.72768	11.4081	14.0746
NODE_20295_length_5639_cov_59.718290_g5230_i0_2	1.01919	0.938402	0.882004	1.17601	1.56317	1.00814	0.876513	1.6373	1.79946	1.52829	1.35118	1.13739	0.933427	0.187633	0.501259	0.360765	0.587507	0.573667	0.695199	0.0863767	0.570415	0.666709	1.16269
NODE_20851_length_5544_cov_148.586913_g1_i9407_4	14.4288	13.1476	8.05403	6.92295	9.93634	6.39326	13.4163	15.2701	19.1457	12.6543	6.4441	7.94022	4.26403	3.90915	7.54576	3.03944	3.08941	4.78065	6.99434	4.34734	5.97723	4.14841	4.34478
NODE_2204_length_18045_cov_250.792622_g1_i1376_2	14.4288	13.1476	8.00058	6.88095	9.91816	6.42763	13.4163	15.2701	19.1457	12.6543	6.4441	7.94022	4.26403	3.92791	7.54576	3.02355	3.08941	4.78065	6.99434	4.34734	5.97723	4.14841	4.34478
NODE_22368_length_5303_cov_248.516061_g1_i9906_8	3.43708	2.40466	2.16492	4.84392	1.82382	1.24875	0.175303	0.557378	0.696565	10.209	4.71251	4.08574	1.05996	0.16887	1.31651	0.694264	1.94847	0.764979	0.547943	0.388695	0.273086	1.97494	1.50904
NODE_2969_length_15832_cov_502.217844_g1_i1812_14	52.4183	59.8624	53.8466	39.1306	32.1661	35.8906	5.52764	8.76687	13.0798	8.31391	5.82048	4.99186	15.4997	4.45929	32.0004	8.22553	16.6508	20.4252	3.04434	1.20927	3.44602	1.33342	2.32537
NODE_30374_length_4328_cov_174.625852_g1_i12270_1	24.3707	21.378	17.4263	15.7502	19.576	13.0443	67.1409	90.8527	118.648	21.7629	20.7874	15.7338	9.67999	7.13006	10.9475	4.8778	7.79916	10.5395	33.338	18.571	35.4727	7.85235	7.95522
NODE_30464_length_4320_cov_62.947021_g9004_i0_4	9.7423	6.95004	5.16747	3.02404	6.6344	3.88992	0.619169	1.56763	1.22886	2.26187	5.09292	3.85447	2.29347	0.769296	4.82532	1.18752	2.33035	2.75707	0.484744	0.51826	0.499113	1.4075	1.71343
NODE_33_length_56460_cov_164.990317_g1_i16_7	19.9942	11.4074	10.397	9.89113	14.214	7.59629	4.41763	4.73772	7.45905	2.323	2.39055	1.5797	7.70942	3.25844	6.55647	2.88187	5.64007	6.25244	2.9072	1.59797	3.35119	1.11118	0.550746
NODE_40786_length_3545_cov_97.936060_g1_i14746_4	9.95213	8.47494	5.69293	5.10306	10.8815	6.73698	17.7056	15.0611	13.525	44.3816	29.726	29.0665	2.65024	1.25714	4.35093	3.29978	5.38538	5.58992	7.04679	7.51477	5.72768	11.4081	14.0746
NODE_4469_length_13171_cov_545.921591_g1_i2632_11	24.1909	20.5762	17.1499	16.2752	18.8791	12.3166	59.8603	77.7313	100.083	22.1297	20.1638	15.6492	9.88742	7.29893	9.79782	5.06277	8.09291	9.80571	29.5668	16.3252	30.0773	8.66722	7.64925
NODE_529_length_30753_cov_445.279759_g1_i326_23	56.5155	35.3267	31.8232	17.5701	15.1166	8.41538	3.10847	4.79554	5.65959	2.13961	1.45512	1.13739	9.72631	3.59618	11.6024	2.91161	8.61667	6.24817	2.57034	1.8571	2.35296	0.370394	0.795522
NODE_54811_length_2873_cov_740.743571_g1_i17337_2	27.3785	21.7885	16.3395	16.6952	19.7698	12.1963	59.2292	75.8265	95.4776	23.9636	20.5795	16.597	8.8966	6.81108	11.1412	5.22267	8.4651	9.90363	28.4924	15.8216	29.1389	8.81538	8.44477
NODE_5542_length_11878_cov_615.691317_g1_i3192_3	24.2508	20.6349	17.2033	16.1492	18.9519	12.351	59.9304	77.9752	99.9762	22.2519	20.1638	15.6492	9.74913	7.29893	9.87802	5.06962	8.09291	9.87241	29.6616	16.4116	30.0181	8.66722	7.64925
NODE_6027_length_11416_cov_486.256987_g1_i3441_2	24.1309	20.6349	17.2033	16.2542	18.9155	12.3338	59.6499	78.0797	100.141	22.2519	20.1638	15.3964	9.95656	7.29893	9.91812	5.07647	8.09291	9.85907	29.4196	16.4116	30.1129	8.66722	7.64925
NODE_6569_length_10889_cov_45.144508_g1307_i0_11	6.14514	7.56587	4.11602	6.44708	7.93693	5.61988	9.50141	11.7865	10.3324	19.1342	18.0165	14.6382	2.31628	1.03198	3.94992	2.50289	3.60347	4.30464	4.7716	3.81526	5.94158	6.96341	9.1583
NODE_66110_length_2509_cov_176.405172_g26624_i0_2	35.6118	43.841	36.4829	26.3343	23.1204	23.3044	4.10208	6.37502	9.69386	7.70259	4.05355	2.02202	10.4751	2.98337	19.9301	5.80951	10.0023	14.4617	2.37	1.59797	3.52944	0.296315	0.673134
NODE_9498_length_8871_cov_186.235053_g1_i5013_6	25.3498	17.6244	12.6153	12.677	17.6919	8.72473	6.27584	7.0369	10.903	26.0421	24.5645	18.5773	4.86281	2.23283	10.4595	4.46675	6.60446	6.8085	4.4556	3.15275	4.90771	17.4085	10.8717
NODE_19214_length_5837_cov_44.242887_g4867_i0_2	3.75723	2.05275	1.8351	0.945012	1.4603	1.19719	0	0	0	0.244527	0.415748	0	1.05996	0.919402	1.58398	0.427081	1.43939	0.827148	0	0	0.0713019	0	0.489552
NODE_14235_length_7010_cov_111.944645_g1289_i2_3	5.40592	4.95594	6.17403	20.9793	10.0032	14.8719	1.47254	2.04349	1.24801	13.449	7.79528	8.40402	3.73371	2.33903	2.94059	2.64895	14.0708	8.56045	0.631999	1.4684	1.66347	7.18564	13.7687
NODE_22670_length_5258_cov_57.440309_g1289_i4_2	4.41671	3.22576	4.73075	11.8232	5.92552	9.42387	2.27893	3.22792	2.87333	20.907	13.5118	15.102	3.11142	1.88872	2.27893	1.81314	10.3842	6.33249	2.37	2.89362	3.94513	10.9637	20.0104
NODE_34758_length_3951_cov_58.652140_g10770_i0_3	2.0186	2.52196	1.92437	5.88007	4.56847	6.55377	1.43748	2.32218	1.27704	17.2391	11.537	9.85734	1.38286	0.78168	1.33656	1.10751	2.92285	2.97053	0.947999	1.68434	1.73477	11.0377	19.9493
NODE_38847_length_3661_cov_26.623746_g12563_i0_4	2.94787	2.19938	3.50129	9.61812	4.59864	7.1381	1.99845	2.80988	2.0897	19.3787	13.5118	14.2173	2.62743	1.47592	1.61726	1.46375	8.91542	4.54478	1.7064	2.89362	2.69735	9.18577	20.7448
NODE_6516_length_10934_cov_108.545438_g1289_i0_9	5.40592	4.92661	6.12057	20.9163	9.93052	14.8375	1.47254	2.04349	1.24801	13.449	7.79528	8.40402	3.59542	2.33903	2.94059	2.64209	13.9533	8.54711	0.631999	1.4684	1.66347	7.18564	13.7687
NODE_13740_length_7156_cov_20.191585_g3202_i0_2	1.67867	1.2903	1.44328	0.630008	1.10876	0.653074	0	0.0696723	0	0	0	0	0.622285	1.14456	0.882217	0.0822101	0.146877	0.186775	0	0	0.0713019	0	0
NODE_3468_length_14844_cov_16.352380_g620_i0_8	0.989218	0.1173	0.0801822	0	0.0363529	0	0	0	0	0	0	0	0.656856	2.10149	0.0401008	0.207854	0	0.0133411	0	0	0	0	0
NODE_104887_length_1789_cov_8.216200_g51913_i0_3	0	0	0	0	0.0363529	0.171862	0.0701211	0.174181	0.0870706	1.65056	1.45512	2.27477	0	0	0.0802015	0.0137017	0.117501	0.0266822	0	0.0863767	0.130482	0.59263	0.244776
NODE_39488_length_3620_cov_32.683394_g12862_i0_2	0.0599526	0	0	0	0	0	0.140242	0.418034	0.174141	1.89508	4.98898	1.45333	0.0345714	0.187633	0	0.0479559	0	0	0.0947999	0.0431883	0.320858	2.71573	2.0806
NODE_119931_length_1621_cov_10.379845_g63003_i0_3	0.589334	0.762452	1.01564	0.79801	0.739054	0.687447	0	0	0.116094	0.244527	0.623622	0.252752	0.207428	0.675479	0.561411	0.171271	0.499381	0.280163	0	0	0.0713019	0.296315	0.244776
NODE_1212_length_23425_cov_19.818731_g210_i0_23	0	0	0	0	0.0363529	0	0.105182	0	0.377306	6.84675	5.09292	4.54954	0	0	0	0	0	0	0.0631999	0.0863767	0.0713019	6.2967	13.5643
NODE_12634_length_7527_cov_24.825329_g2869_i0_6	0.479621	0.517881	0.534548	0.81901	0.829936	0.607359	0	0	0	0	0	0	0.725999	1.16971	1.13605	0.520664	1.32189	0.867171	0	0	0	0	0
NODE_13597_length_7206_cov_127.379644_g3140_i0_4	0.709239	0.469201	1.03328	2.35203	10.506	5.91789	0.0350605	0	0	0	0	0	0.760571	0.800443	1.64413	3.61724	6.47727	14.3638	0	0	0	0	0
NODE_18458_length_5983_cov_22.302200_g4626_i0_8	0.859121	0.743097	0.338369	0.504006	0.678708	0.458183	0.140242	0	0.116094	0.36679	0	0.505505	1.31371	1.92624	0.9155	0.340213	0.895948	0.422379	0	0.0431883	0	0.222236	0.61194
NODE_18610_length_5956_cov_65.759986_g4673_i0_4	1.72843	1.7595	1.33637	2.73003	3.19287	0.91671	0.385666	0.278689	0.464377	0.672448	2.8063	1.0742	0.414857	0.21878	0.588278	0.639457	1.1897	1.85441	0.2528	0	0.213906	0.666709	2.14179
NODE_20763_length_5559_cov_31.532629_g5389_i0_6	0	0	0.0534548	0.0491406	0.745234	0.630045	5.00174	5.92215	6.06592	0.122263	0	0	0.0691428	0	0	0.0959118	0.230009	0.551521	3.33885	4.07439	6.4407	0.122971	0
NODE_264_length_38380_cov_49.015480_g1_i152_12	1.99822	0.645151	0.801822	0	0.181764	0.137489	0	0	0	0	0.415748	0.126376	1.27914	3.56503	0.681713	0.271704	0.0881261	0.160093	0	0	0	0.148158	0
NODE_27041_length_4681_cov_38.982205_g7679_i0_4	0.509597	0.850427	0.481093	0.609008	2.81735	1.77018	0.0350605	0	0	0	0	0	0.380285	0	1.00252	0.758114	0.969387	1.68098	0	0	0	0	0
NODE_37580_length_3745_cov_24.263072_g12005_i0_3	0.0599526	0.17595	0.10691	0	0	0	0	0.139345	0	4.21809	4.57323	2.6539	0	0	0	0	0.0587507	0	0	0	0	4.91439	3.79403
NODE_46266_length_3246_cov_66.981090_g74_i9_3	5.42571	6.07029	4.16947	3.96905	5.54382	3.04195	0.911574	0.592215	1.13192	3.05658	1.03937	2.1484	2.00514	1.38849	3.08776	0.904311	2.58503	2.2413	0.4424	0.431883	0.499113	0.59263	0.61194
NODE_51862_length_2990_cov_34.179637_g18877_i0_2	0.0701445	0.253955	0.12455	0.454866	0.902642	1.29481	0.549048	1.09177	0.744744	0.407137	0.415748	0.420833	0.0691428	0.0187633	0.0733844	0.201004	0.969387	0.755907	0.726799	0.705697	0.558294	0	0.91791
NODE_52336_length_2971_cov_20.063837_g19118_i0_4	0.679263	0.469201	0.365096	0.0630008	0.533297	0.475369	0.210363	0.0696723	0.40633	0	0.0685985	0.379129	0.817959	1.21962	0.494442	0.223748	0.396567	0.155557	0	0	0	0.370394	0.979104
NODE_54407_length_2887_cov_40.697228_g74_i11_3	1.97844	2.02343	1.176	1.00801	1.36323	0.945239	0.0701211	0	0	0.244527	1.24724	0.379129	0.829713	0.487846	1.30327	0.253481	0.940011	0.880512	0	0	0	0.296315	0.122388
NODE_57178_length_2787_cov_265.134488_g21622_i0_2	0	0	0	0	0	0	19.3303	26.8705	25.5988	38.7783	36.274	22.663	0	0	0	0	0	0.0133411	4.62434	3.42656	4.09986	3.30836	12.4628
NODE_57182_length_2787_cov_204.286662_g21624_i0_2	0	0	0	0	0	0	20.1016	25.5467	24.0025	36.5775	34.8189	20.8306	0	0	0	0	0	0.0133411	4.84554	3.51294	4.13551	3.01204	11.7896
NODE_65157_length_2536_cov_91.077954_g26106_i0_4	0	0	0	0	0.0119965	0	1.82315	2.53119	1.65434	4.72792	3.42992	1.89564	0	0	0	0	0	0	0.389944	0.576132	0.201784	0.567444	1.22388
NODE_72594_length_2342_cov_8.934773_g30369_i0_1	3.08756	1.43693	1.22946	0.77701	0.890646	0.876495	0	0	0	0.244527	0.415748	0.126376	0.829713	0.600426	1.16292	0.260332	1.36595	0.667055	0	0	0	0	0.428358
NODE_84228_length_2100_cov_7.236803_g37680_i0_2	1.28898	1.23165	0.61473	0.252003	1.05423	0.343723	0.245424	0.383198	0.377306	1.95621	2.59843	1.76927	0.138286	0.33774	0.922317	0.4042	0.411255	0.61369	0.3792	0.25913	0.285207	1.18526	2.63134
NODE_8584_length_9381_cov_97.718951_g1827_i0_4	0.479621	0.351901	0.828549	3.78005	4.41688	3.57472	4.45269	2.84472	3.24077	2.99545	3.42992	2.1484	0.587714	0.187633	1.10277	1.19205	7.2704	4.67392	2.1172	2.50492	2.91125	2.96315	2.38657
NODE_8596_length_9373_cov_52.052581_g1827_i1_8	0.0599526	0.0293251	0.133637	0.588007	0.648172	0.464027	1.43748	1.24226	1.77044	3.54564	2.8063	2.1484	0	0	0.200504	0.150718	0.587507	1.36079	1.7064	1.20927	1.31908	1.33342	1.32546
NODE_86333_length_2061_cov_14.864185_g39053_i0_2	0.779384	0.762452	0.50782	0.294004	0.799764	0.240606	0.0350605	0.278689	0.174141	0.489053	0.72756	0.568693	0.207428	0.375266	0.681713	0.280884	0.323129	0.400233	0.1264	0.0863767	0.356509	0.444473	0.489552
NODE_9080_length_9098_cov_20.628255_g1966_i0_3	1.55877	0.860397	1.48765	0.0210003	0.624179	0.234763	0	0	0	0	0	0	0.760571	1.04437	0.273888	0.16442	0.0587507	0.186775	0	0	0	0	0
NODE_94198_length_1935_cov_27.803437_g30369_i1_1	3.08756	1.43693	1.22946	0.77701	0.890646	0.876495	0	0	0	0.244527	0.415748	0.126376	0.829713	0.600426	1.16292	0.260332	1.36595	0.667055	0	0	0	0	0.428358
NODE_99463_length_1858_cov_76.494678_g74_i21_2	4.40652	5.19054	3.6082	3.67505	4.87129	2.76697	0.0701211	0.174181	0.145118	0.36679	0.207874	0.252752	2.07428	1.05075	3.34841	0.774145	2.10034	2.09455	0	0.0863767	0	0.148158	0
NODE_42226_length_3459_cov_15.432664_g14132_i0_3	2.24822	2.14073	1.71055	0.273003	0.56347	0.240606	0	0	0	0	0	0	1.27914	0.675479	1.44363	0.123315	0.205627	0.320186	0	0	0	0	0
NODE_43917_length_3366_cov_58.669906_g14913_i0_3	3.4173	1.78883	3.52801	0.882011	0.727058	0.58433	0	0	0	0	0	0	2.28171	0.656716	1.96494	0.239779	0.616882	0.453597	0	0	0	0	0
NODE_99833_length_1853_cov_22.028090_g48335_i0_1	3.23744	2.55128	2.51237	0.273003	0.727058	0.206234	0	0	0	0	0	0	1.07171	0.487846	2.787	0.287735	0.470006	0.453597	0	0	0	0	0
NODE_14952_length_6805_cov_770.175876_g1_i7347_3	0.23981	0.293251	0.267274	0.525007	1.72676	0.928053	2.06857	2.15984	2.67017	186.452	204.34	152.157	0.276571	0.0187633	0.280705	0.424752	0.514069	0.947218	2.3384	1.25246	1.60429	157.492	196.861
NODE_5152_length_12292_cov_404.796137_g1_i2982_3	0.23981	0.293251	0.267274	0.525007	1.70859	0.928053	2.06857	2.15984	2.67017	186.513	204.444	152.726	0.276571	0.0187633	0.280705	0.424752	0.514069	0.947218	2.4016	1.25246	1.67559	157.714	196.31
NODE_56672_length_2805_cov_19.711933_g21353_i0_3	2.09834	2.75656	1.38982	2.18403	1.20583	1.18585	0.245424	0.557378	0.609494	3.48451	3.81033	2.08521	0.691428	0.33774	0.882217	0.449826	1.10158	1.14733	0.810855	0.302318	0.570415	2.19718	3.0389
NODE_6777_length_10688_cov_412.065756_g1_i3799_12	0.23981	0.293251	0.267274	0.525007	1.63588	0.945239	2.03351	2.22951	2.57323	184.944	198.832	150.388	0.276571	0.0187633	0.280705	0.390498	0.514069	0.920536	2.25434	1.25246	1.66347	155.961	190.763
NODE_7439_length_10181_cov_723.849723_g1_i4118_8	0.23981	0.293251	0.267274	0.525007	1.70859	0.928053	2.06857	2.19468	2.72821	186.268	204.236	153.421	0.276571	0.0187633	0.280705	0.431603	0.514069	0.947218	2.3384	1.25246	1.60429	157.492	196.678
NODE_43456_length_3392_cov_29.519735_g14692_i0_2	0.0599526	0	0	0	0	0	0.0701211	0	0.145118	1.3449	0.72756	2.08521	0	0.0375266	0	0	0.0881261	0	0.0947999	0.0863767	0	2.51868	2.44776
NODE_48064_length_3160_cov_38.563330_g16937_i0_3	0.42986	0.674476	0.50782	0.735009	1.34506	0.383939	0.0701211	0.0696723	0.261212	2.24109	1.83553	1.32695	0.138286	0.150107	1.0358	0.374467	1.10158	1.13853	0.0631999	0	0	0.888946	2.57015
NODE_37806_length_3729_cov_34.648249_g12115_i0_4	0	0	0	0	0.0363529	0.0343723	2.59448	1.77664	2.60225	0.835059	2.35521	0.274236	0	0	0	0	0	0	0.0840559	0.0863767	0.0713019	0.419286	0
NODE_70541_length_2393_cov_20.311207_g29188_i0_3	0.0599526	0.1173	0.187092	0	0	0	0.0701211	0	0.0580471	4.95167	0.970772	0.695069	0	0.0375266	0.0401008	0	0.0587507	0.0133411	0	0	0	0.914132	0.91791
NODE_70840_length_2385_cov_13.701125_g29188_i1_2	0.0599526	0.1173	0.187092	0	0	0	0.0701211	0	0.0580471	4.95167	0.970772	0.695069	0	0.0375266	0.0401008	0	0.0587507	0.0133411	0	0	0	0.914132	0.91791
NODE_71487_length_2369_cov_14.444686_g29188_i2_2	0.0599526	0.1173	0.187092	0	0	0	0.0701211	0	0.0580471	4.95167	0.970772	0.695069	0	0.0375266	0.0401008	0	0.0587507	0.0133411	0	0	0	0.914132	0.91791
NODE_97440_length_1887_cov_50.335171_g46649_i0_1	0.23981	0.410551	0.160364	0	0.109059	0.0515585	0.140242	0.0348362	0.145118	0.36679	0.311811	0.126376	0.656856	0.28145	0.581461	0.0753592	0.734384	0.280163	0.0947999	0.0863767	0	0.0740788	0.734328
NODE_34067_length_4006_cov_67.573099_g210_i3_2	0	0	0	0	0.0363529	0	0.105182	0	0.435353	6.72448	5.09292	4.48636	0	0	0	0	0	0	0.0631999	0.0863767	0.0713019	6.14854	13.5643
NODE_36560_length_3820_cov_7.580998_g11545_i0_4	0.929265	0.762452	0.855276	0.336004	0.527117	0.395282	0.0701211	0.0696723	0.116094	0.122263	0.831497	0.252752	0.587714	0.994456	0.641612	0.15524	0	0.213458	0	0	0.142604	0.444473	0
NODE_46402_length_3240_cov_13.057152_g16114_i0_2	0.779384	0.586501	0.908731	0.0420005	0.50894	0.137489	0	0.0348362	0	0	0.207874	0.252752	0.691428	0.994456	0.581461	0.157569	0.117501	0.333527	0	0	0.0356509	0.148158	0.122388
NODE_87496_length_2042_cov_3.238192_g39833_i0_2	1.19905	0.703801	0.935458	0.294004	0.472588	0.292165	0	0	0.232188	0	0.415748	0.631881	0.587714	0.675479	0.441108	0.0753592	0.205627	0.186775	0	0	0.0713019	0	0.244776
NODE_91064_length_1983_cov_9.581675_g42211_i0_4	0	0	0	0	0	0	0.0701211	0	0	0.672448	0.207874	0.884634	0	0.0686737	0	0.0137017	0.0881261	0	0	0	0	1.25934	0.367164
NODE_106169_length_1772_cov_8125.738081_g52851_i0_2	140.289	229.615	104.076	42.2945	138.541	129.034	105.918	283.462	446.498	31.7885	38.8725	30.0144	45.9799	24.0546	246.098	60.2052	73.3503	80.7136	279.091	59.4271	725.211	116.6	183.582
NODE_61053_length_2659_cov_9.556458_g23762_i0_2	0.119905	0.0293251	0.0801822	0	0	0	1.3323	0.661887	1.21899	1.56864	1.00403	1.03249	0	0.0562899	0	0.00685084	0	0	0.0316	0.129565	0.0713019	0.59263	0.244776
NODE_111711_length_1708_cov_11.522324_g56840_i0_2	0	0	0.240546	0.294004	0.793584	0.951083	0	0.162336	0.174141	0.183395	0.555024	0	0.311142	0.0187633	0.0601511	0.0524774	0.0587507	0.422379	0	0.0863767	0	0	0
NODE_82978_length_2123_cov_16.235122_g36878_i0_3	1.1391	0.967727	1.08674	0.504006	0.290823	0.378096	0.210363	0.209017	0.116094	0.855843	0.519685	0.884634	1.07171	0.6691	2.19872	0.315139	1.77721	0.693737	0	0	0	1.13637	0.856716
NODE_108549_length_1744_cov_40.631358_g54549_i0_1	4.97606	3.57766	4.83766	3.48604	3.88976	2.87009	0	0	0.116094	0	0	0	0.553142	0.806823	1.36343	0.479559	1.16033	1.58759	0	0.25913	0	0	0
NODE_20112_length_5671_cov_46.607717_g5168_i0_6	7.67393	7.99577	6.0313	4.22819	8.75487	3.51182	0.0701211	0	0.232188	0.244527	0	0.126376	1.38286	1.44478	2.30579	0.835802	1.14064	1.97902	0.0631999	0.25913	0	0	0.244776
NODE_7505_length_10117_cov_10.393070_g1533_i0_9	0	0	0	0	0	0	0	0	0	0	0	0	0.795142	3.28358	0	0.102763	0	0	0	0	0	0	0
NODE_66455_length_2500_cov_27.835600_g26827_i0_3	0	0	0	0	0	0	0.128322	0.348362	0.145118	3.40259	3.25739	1.93735	0	0	0	0	0	0	0.0631999	0.0863767	0.261678	0.988211	1.20307
NODE_105138_length_1786_cov_9.036194_g52099_i0_1	4.25663	6.04096	2.37874	1.82702	2.56288	1.52957	0.280484	0.696723	1.27704	0.855843	2.49449	1.89564	0.760571	0.375266	1.48373	0.589172	0.940011	0.933877	0.2528	0.51826	0.499113	0.740788	1.22388
NODE_115738_length_1664_cov_215.548083_g1_i23453_1	15.8473	15.249	8.17858	5.51593	13.1296	6.14681	1.61278	2.15984	2.72821	11.126	18.4322	11.5419	0.921673	0.694243	4.28396	1.8041	1.87503	3.68668	1.81194	0.561448	2.09128	6.86414	6.71054
NODE_121061_length_1610_cov_7.109954_g63858_i0_3	0.839336	1.55423	0.721639	0.861011	1.90235	1.14013	3.43593	5.22542	5.61141	12.9599	15.1062	10.1733	0.311142	0.525373	0.320806	0.730711	0.871567	1.00512	3.21245	1.35352	4.27811	5.18552	7.89403
NODE_153_length_45020_cov_455.641244_g1_i86_33	42.4962	69.8623	44.0644	18.9914	28.7308	26.5069	2.47738	3.7853	6.14312	2.01735	2.18268	1.89564	7.9286	2.47038	26.1457	6.99923	8.69011	13.7235	2.34914	0.906955	2.34084	0.666709	0.91791
NODE_1699_length_20427_cov_95.817382_g1_i1056_6	4.07678	4.80931	2.85983	1.49102	4.51975	2.69823	1.75303	3.04259	3.9472	1.58942	1.76693	2.84346	1.6131	1.06951	1.96494	2.40232	1.39034	2.12123	1.5484	0.388695	1.66347	0.963025	0.734328
NODE_16_length_61215_cov_399.455693_g1_i5_40	2.71765	3.28441	2.74383	4.8372	9.48192	10.8503	63.5297	61.9038	45.0544	240.064	172.779	121.511	1.55571	1.38849	2.67352	2.86132	5.73319	5.54109	36.8348	25.539	25.5974	85.6351	63.8254
NODE_1703_length_20392_cov_103.026478_g1_i1060_6	4.01682	4.80931	2.85983	1.51202	4.53793	2.64667	1.75303	3.04259	3.88915	1.58942	1.76693	2.84346	1.6131	1.06951	1.96494	2.39546	1.36096	2.08121	1.5484	0.388695	1.66347	0.963025	0.734328
NODE_20295_length_5639_cov_59.718290_g5230_i0_4	6.14514	5.65974	2.77965	4.07405	5.0167	4.6688	1.08688	1.84632	1.74141	3.60677	2.07874	2.90665	1.31371	0.187633	2.04514	1.10751	1.60096	2.6949	2.6228	0.431883	0.962575	1.55565	1.0403
NODE_20851_length_5544_cov_148.586913_g1_i9407_2	18.3857	20.6548	14.629	6.85995	12.6083	10.7585	17.6936	22.098	31.1614	2.99545	1.87087	2.63242	9.31146	6.19827	11.2551	4.16298	5.42475	4.82067	7.15234	5.08154	9.64928	1.70381	2.14179
NODE_2204_length_18045_cov_250.792622_g1_i1376_4	18.3257	20.6255	14.629	6.85995	12.5537	10.7414	17.6936	22.098	31.1614	2.99545	1.87087	2.63242	9.34603	6.14198	11.2551	4.11968	5.43943	4.79399	7.15234	5.08154	9.64928	1.70381	2.14179
NODE_22368_length_5303_cov_248.516061_g1_i9906_6	35.3618	38.0933	21.2483	18.6621	34.5414	24.2782	3.08533	5.43444	5.65959	25.8587	45.3519	26.7071	2.65024	1.42601	10.8204	5.58576	7.61791	9.26326	4.52954	1.51159	4.72945	14.3461	14.1762
NODE_2969_length_15832_cov_502.217844_g1_i1812_16	42.5861	69.7156	44.1713	18.8654	28.858	26.4897	2.47738	3.7853	6.14312	2.01735	2.18268	1.89564	7.9286	2.47038	25.9251	7.00608	8.48448	13.7146	2.34914	0.906955	2.34084	0.666709	0.91791
NODE_30464_length_4320_cov_62.947021_g9004_i0_6	15.5877	12.1113	12.0364	6.23708	9.23363	6.98343	6.7197	7.38526	14.8119	1.89508	1.76693	2.08521	6.61489	2.15778	8.53464	1.50266	3.43192	4.358	3.32874	1.77072	4.63462	0.814867	1.65224
NODE_33_length_56460_cov_164.990317_g1_i16_5	10.7015	10.0878	4.70402	3.67505	8.14305	4.58871	5.5045	7.94264	9.69386	2.07848	1.87087	0.821445	3.872	1.53221	3.48877	2.04607	2.05627	2.75707	2.686	1.29565	3.52944	0.740788	0.61194
NODE_40786_length_3545_cov_97.936060_g1_i14746_2	4.07678	4.80931	2.8331	1.47002	4.55611	2.71542	1.75303	3.04259	3.80208	1.58942	1.76693	2.84346	1.6131	1.06951	1.96494	2.38861	1.39034	2.10789	1.5484	0.388695	1.59217	0.963025	0.734328
NODE_4469_length_13171_cov_545.921591_g1_i2632_13	27.9679	31.0746	23.9654	19.8033	29.167	20.8066	92.5717	97.8318	160.423	12.4709	13.7197	9.45673	12.6531	10.3198	13.2264	6.20001	8.94479	10.0859	34.686	25.0924	51.147	9.55617	9.30149
NODE_529_length_30753_cov_445.279759_g1_i326_21	49.7409	72.0124	18.4863	7.19595	28.4581	12.0417	4.58101	6.04965	11.5514	1.77282	0.72756	0.947822	3.98746	1.73861	11.3216	3.43912	2.9766	4.6339	2.28594	1.03652	3.35119	0.444473	1.0403
NODE_54811_length_2873_cov_740.743571_g1_i17337_4	18.1459	22.4337	13.9875	10.7731	20.7695	11.9901	72.2016	73.5621	128.129	9.6588	12.6803	7.68747	8.86203	7.48656	7.51208	4.49648	3.6916	6.15478	23.8472	16.6854	42.5793	8.07459	8.38358
NODE_5542_length_11878_cov_615.691317_g1_i3192_1	28.0578	31.3092	23.9654	19.7193	29.167	20.8238	92.6769	97.9363	160.316	12.532	13.5118	9.45673	12.6531	10.3198	13.2264	6.19316	8.93011	10.0592	34.528	25.1788	50.9452	9.55617	9.11791
NODE_6027_length_11416_cov_486.256987_g1_i3441_4	22.2424	26.4999	19.0743	13.8182	25.8407	16.6476	86.0505	92.1883	145.998	10.5758	11.9528	10.3414	10.2331	8.48102	10.2389	4.93946	5.66944	7.84457	31.6316	21.7237	48.9009	8.22275	7.95522
NODE_6569_length_10889_cov_45.144508_g1307_i0_9	1.61872	1.9941	1.49673	1.17601	4.06534	1.42645	4.1722	6.28235	5.28229	10.3924	15.2102	7.43471	0.864285	0.412793	0.781965	1.05051	1.25345	1.71647	3.3496	1.52628	4.65815	5.18552	6.77173
NODE_9498_length_8871_cov_186.235053_g1_i5013_8	0.61931	0.645151	0.50782	0.622868	0.951355	0.320694	0.140242	0.0696723	0.13525	0.672448	1.69833	1.39014	0.161103	0	0.113485	0.184973	0.141883	0.311381	0.0316	0.172753	0.166133	0.296315	0.22397
NODE_14235_length_7010_cov_111.944645_g1289_i2_5	3.45747	3.22576	2.21837	3.48604	5.87717	5.07576	1.43748	0.928732	0.812659	10.209	8.52284	6.25562	1.00257	0.800443	1.75762	1.23767	2.79066	3.71763	1.0112	0.604637	1.52087	4.37065	17.1343
NODE_22670_length_5258_cov_57.440309_g1289_i4_4	3.24763	3.04981	2.16492	3.17104	4.7077	3.82117	1.96339	2.11316	2.35091	13.0822	13.0961	10.8684	0.933427	1.232	1.57716	1.4569	2.61441	3.46415	1.8012	1.1229	2.30519	6.96341	21.8463
NODE_34758_length_3951_cov_58.652140_g10770_i0_1	3.30758	3.04981	2.05801	3.10804	5.49547	4.49143	1.36736	1.24226	1.27704	12.1652	11.0173	8.78315	0.933427	0.931786	1.69747	1.09381	2.64378	3.37076	1.2008	0.604637	1.80608	6.2967	20.194
NODE_38847_length_3661_cov_26.623746_g12563_i0_2	1.44905	0.410551	0.801822	1.30202	1.63588	1.58697	0.911574	0.40619	0.783636	8.92522	4.88504	4.99186	0.414857	0.33136	0.37414	0.374467	0.940011	1.3696	0.537199	0.431883	1.02176	3.40763	11.8716
NODE_6516_length_10934_cov_108.545438_g1289_i0_11	3.45747	3.28441	2.21837	3.40204	5.91352	5.07576	1.43748	0.928732	0.812659	10.209	8.52284	6.25562	1.00257	0.800443	1.75762	1.23767	2.76128	3.66427	1.0112	0.604637	1.52087	4.37065	17.1343
NODE_27459_length_4637_cov_79.745399_g7816_i0_1	0	0	0	0	0	0	12.8672	8.32584	9.53888	1.77282	1.66299	1.34843	0	0	0	0	0	0	9.43765	26.5176	9.16229	1.086	1.69263
NODE_46263_length_3246_cov_78.379767_g16040_i0_1	0	0	0	0	0	0	0.210363	0.45287	0.377306	2.93432	3.53386	1.01101	0	0	0	0	0	0	0.1896	0.604637	0.427811	1.48158	2.0194
NODE_48980_length_3116_cov_74.874466_g17396_i0_1	0.0401682	0	0	0.0420005	0	0.0343723	1.06374	1.55578	2.15761	8.96557	9.83868	4.86548	0	0	0	0	0	0	0.737543	1.26715	1.08165	6.91452	8.56716
NODE_49046_length_3113_cov_108.499671_g17396_i1_1	0.0401682	0	0	0.0420005	0	0.0343723	1.06374	1.48611	2.09956	8.96557	9.77009	4.73911	0	0	0	0	0	0	0.737543	1.26715	1.15295	6.98859	8.79113
NODE_63423_length_2585_cov_30.406051_g25103_i0_3	0	0	0	0	0	0	0.140242	0.174181	0.251344	3.19963	5.78514	1.83246	0	0	0	0	0	0	0.421544	0.330823	0.178255	2.71573	2.30457
NODE_13740_length_7156_cov_20.191585_g3202_i0_3	3.08756	2.93251	3.68838	1.32302	1.74494	1.15147	0	0	0	0	0	0	0.829713	0.731769	0.982469	0.16442	0.38188	0.133411	0	0	0	0	0
NODE_61424_length_2647_cov_19.234654_g23972_i0_3	0.479621	0.791777	1.176	0.79801	0.872469	0.515585	0	0	0	0	0	0	0.725999	0.131343	0.741864	0.0548067	0.044063	0.320186	0	0	0	0	0
NODE_16463_length_6430_cov_28.752242_g4005_i0_5	0	0	0.0176401	1.05715	0.81176	0.744849	0.397586	0.360206	0.445221	0	0.0685985	0	0	0	0	0.182643	0.876267	2.20582	0.0631999	0.0863767	0.0235296	0	0
NODE_24453_length_5006_cov_68.381512_g6724_i0_2	0	0.0293251	0	1.32302	1.1513	1.9936	2.57134	2.03234	2.25397	0	0	0	0.207428	0.0562899	0.113485	0.360765	3.27535	2.76614	0.210456	0.345507	0.166133	0	0.061194
NODE_29992_length_4370_cov_59.256225_g8809_i0_2	0	0.0293251	0.0534548	0	0.0727058	0.0917742	2.8981	3.6348	2.36078	0.223742	0	0	0.0228171	0	0	0	0	0	4.0448	7.57264	2.92338	0.048892	0.30597
NODE_37453_length_3755_cov_82.594242_g11948_i0_1	0.0899289	0	0	0.343144	0.648172	0.842122	3.26063	3.85497	2.03165	0.36679	0.103937	1.01101	0.172857	0.0375266	0.0401008	0.271704	0.749071	1.21404	0.663599	1.38203	0.689489	0	0.22397
NODE_5962_length_11468_cov_62.808337_g1169_i0_5	0	0	0	0	0	0	15.088	17.2787	14.9663	1.20185	0.311811	0.779741	0.0691428	0	0	0	0	0	4.65594	5.75873	3.76688	0	0.122388
NODE_5963_length_11467_cov_553.874144_g1170_i0_5	0	0	0	0	0	0	132.704	114.204	99.7731	34.1323	33.9521	12.8057	0	0	0	0	0	0	40.606	67.8636	25.8705	14.0261	14.6046
NODE_61102_length_2657_cov_15.684985_g23790_i0_3	0	0	0	0.0210003	0.0181764	0.137489	3.38895	2.04349	1.43202	0.143048	0	0	0	0	0	0	0.235003	0.284699	0.431656	0.762706	0.213906	0.0740788	0
NODE_6351_length_11087_cov_566.452697_g1170_i1_8	0	0	0	0	0	0	130.881	112.95	99.87	33.5209	33.8149	12.9953	0	0	0	0	0	0	40.7848	67.8636	25.4312	13.7046	14.3598
NODE_79351_length_2195_cov_8.039585_g34570_i0_2	0	0	0	0	0	0	3.29569	2.96107	3.25064	1.10037	0.207874	0.126376	0	0	0	0	0	0	0.726799	3.45507	0.677368	0.148158	1.22388
NODE_96634_length_1899_cov_33.271084_g20228_i1_3	0	0	0	0.0210003	0.0483493	0.0917742	2.19689	1.57947	1.25788	0	0	0	0	0	0	0.0113724	0.215321	0.280163	0.2212	0.805894	0.39216	0.0740788	0
NODE_34730_length_3953_cov_27.400258_g10756_i0_2	0.929265	0.850427	1.11346	1.55402	0.56347	0.612859	1.62471	0.627051	0.648386	0	0	0	0.518571	0.256307	0.554594	0.0182232	0.38188	0.213458	0	0.0431883	0	0	0
NODE_118120_length_1639_cov_10.809068_g61635_i0_3	0	0	0	0	0	0.0515585	2.09171	1.24226	1.20912	0.489053	0.276473	0	0	0	0	0	0.0881261	0.0266822	0.2528	0.25913	0.142604	0.148158	0
NODE_79997_length_2181_cov_10.969165_g34982_i0_1	0	0.0293251	0.160364	0.588007	0.672528	0.842122	0	0	0	0	0	0.252752	0	0	0.0401008	0.171271	0.274072	0.346869	0	0	0	0	0.122388
NODE_115414_length_1668_cov_6.771787_g59608_i0_2	0	0	0	0	0	0	0.105182	0.383198	0	0.916975	1.45512	1.01101	0	0	0	0	0	0	0	0	0	0.666709	0.30597
NODE_10117_length_8555_cov_81.735676_g2237_i0_5	0	0	0.0534548	0	0	0.0687447	18.7805	11.1594	16.4082	21.1919	12.8196	9.98372	0.172857	0	0.0132333	0.0274034	0	0.0800466	12.6191	17.2468	10.2553	8.22275	9.48507
NODE_30794_length_4288_cov_25.229419_g9148_i0_2	0	0	0	0	0	0	5.00174	1.83447	1.87666	0	0	0.126376	0	0	0	0	0	0	1.3272	2.33217	2.07988	0.148158	0.367164
NODE_30919_length_4278_cov_46.973127_g9193_i0_2	0	0	0	0	0	0	2.96822	2.84472	4.75986	0.632101	0.38041	0.505505	0.0345714	0	0	0	0	0	1.15845	2.79256	3.73123	0.518552	0.367164
NODE_92021_length_1968_cov_26.877045_g42877_i0_1	0	0	0	0	0	0	1.23904	1.39345	1.26717	0	0.207874	0	0	0	0	0.00452155	0	0	0.842455	1.48309	0.962575	0.395581	0.61194
NODE_39488_length_3620_cov_32.683394_g12862_i0_4	0.0599526	0	0.160364	0	0.0363529	0	0.350605	0.90574	0.870706	9.59767	6.85985	4.54954	0	0.187633	0	0.041105	0	0	0.158	0	0	5.23441	3.79403
NODE_111209_length_1713_cov_197.953049_g56468_i0_2	0	0.0293251	0	0.924012	2.50835	3.57472	0.63109	0.592215	0.580471	0	0	0	0.449428	0.187633	0.160403	1.04133	5.02319	4.4159	0.0631999	0.0863767	0.106953	0	0
NODE_117556_length_1645_cov_32.398855_g61210_i0_2	1.11931	1.16303	1.15836	0.399005	1.79329	1.14563	0.385666	0.0696723	0.0679151	0.122263	0	0	0.230245	0.187633	0.260655	0.221556	0.734384	1.08516	0	0	0	0	0.244776
NODE_1212_length_23425_cov_19.818731_g210_i0_21	0	0	0	0	0	0	0.245424	0.174181	0.0870706	16.1388	8.10709	7.58257	0	0	0	0	0.0293754	0	0.0316	0	0.0356509	7.03749	14.6658
NODE_12634_length_7527_cov_24.825329_g2869_i0_8	0.929265	0.840456	0.400911	1.05001	1.15711	1.0542	0.0350605	0.0696723	0	0	0	0	1.00257	1.95776	1.29646	0.596023	0.793135	0.573667	0	0	0	0	0
NODE_13003_length_7394_cov_169.720257_g1260_i5_6	0	0	0.160364	0.672009	0.193761	0.687447	5.3292	5.02825	5.05996	0.36679	0	0.126376	0.0691428	0	0	0.041105	1.27283	0.409038	3.6024	5.70086	3.26776	0	0
NODE_13597_length_7206_cov_127.379644_g3140_i0_6	0.799168	1.2903	0.578915	3.15004	12.2691	9.80196	0	0	0	0	0	0	0.483999	0.33136	1.60403	3.26785	7.22634	11.3221	0	0	0	0	0
NODE_14322_length_6983_cov_75.425904_g3347_i0_6	0	0	0	0	0	0	4.26546	4.16849	2.58774	51.188	42.8054	28.5193	0	0	0	0	0	0	0.2528	0.0863767	0.285207	6.64191	12.1776
NODE_18458_length_5983_cov_22.302200_g4626_i0_6	1.6385	1.2123	0.872916	0.378005	0.56965	0.492556	0.175303	0.174181	0.116094	0.36679	0	0.505505	1.27914	2.28274	1.0358	0.463528	0.719696	0.382356	0.1264	0.0863767	0	0.148158	0.489552
NODE_18610_length_5956_cov_65.759986_g4673_i0_2	3.22725	3.04981	4.11602	2.75104	4.42887	3.09935	0.66615	0.661887	0.522424	1.1615	0.207874	0.758257	1.27914	0.631573	2.01186	0.975149	1.68908	3.61544	0.568799	0.388695	0.499113	0.963025	2.14179
NODE_20763_length_5559_cov_31.532629_g5389_i0_4	0	0	0	0.364145	0.708881	1.40342	3.03835	4.07583	4.934	0.183395	0.103937	0.0631881	0	0	0	0.130166	0.332823	0.444792	2.61205	2.13091	3.80253	0.048892	0
NODE_21938_length_5369_cov_23.625189_g5826_i0_1	0	0	0.0534548	0	0.0363529	0	2.03351	1.39345	3.44393	1.20185	1.24724	0.590177	0	0	0	0	0	0	0.758399	0.805894	0.320858	0	0.550746
NODE_21938_length_5369_cov_23.625189_g5826_i0_2	0	0	0	0	0	0	1.5076	0.836068	1.78959	1.26298	0.311811	0.526989	0	0	0	0	0	0	0.3476	0.417199	0.0356509	0	0.367164
NODE_24167_length_5046_cov_9.636437_g6598_i0_3	0	0	0	0	0	0	1.29724	1.53279	1.03498	0	0	0	0	0	0	0	0	0	0.821599	1.75604	2.19824	0	0
NODE_24985_length_4934_cov_34.443324_g6910_i0_4	0	0	0	0	0	0	0	0	0.0290235	3.70825	3.18671	1.70608	0	0	0	0	0	0	0	0	0	1.18526	5.28349
NODE_25823_length_4823_cov_192.689474_g7220_i0_2	9.66256	6.07029	12.1786	2.54103	1.35124	2.57208	0	0	0	0	0	0	0.495754	0.0626695	0.313989	0.041105	0.279066	0.146752	0	0	0	0	0
NODE_26304_length_4764_cov_86.628224_g7405_i0_2	0.329739	0.469201	1.79982	5.61421	7.76752	8.59893	0.175303	0.313525	0.0969386	0.93776	0.866835	0.252752	0.0691428	0	0	0	0.210621	0.0533644	0.0316	0	0	0.222236	0.367164
NODE_264_length_38380_cov_49.015480_g1_i152_10	1.99822	1.43693	1.01564	0	0.199941	0.120303	0	0	0	0	0	0	2.80028	5.40383	1.60403	0.333362	0.0587507	0.160093	0	0	0	0	0
NODE_27041_length_4681_cov_38.982205_g7679_i0_2	0.509597	0.293251	0.561275	0.567007	2.12664	0.945239	0	0	0.0290235	0	0	0	0.0691428	0.0375266	0.441108	0.210047	0.425943	0.800466	0	0	0	0	0
NODE_29691_length_4402_cov_24.202818_g8686_i0_2	0.439452	0.263926	0.953099	1.32302	1.69041	1.33468	0	0	0	0	0	0	1.15261	0.0187633	0.140353	0.0365835	0.298747	0.524839	0	0	0	0	0
NODE_30066_length_4362_cov_16.332945_g8840_i0_4	0	0	0	0	0	0	3.9387	3.51845	2.68932	4.70714	2.63377	1.01101	0	0	0	0	0	0	0.0316	0	0	0	0.122388
NODE_30612_length_4306_cov_35.056697_g9073_i0_3	0.869313	0.977698	2.68183	1.55402	1.36323	3.70637	0	0	0	0	0	0	0.207428	0	0.0401008	0.0297326	0.117501	0.142216	0	0	0	0	0
NODE_30903_length_4279_cov_53.198288_g9189_i0_4	0	0	0	0	0	0	0	0	0	3.48451	9.38968	3.01155	0	0	0	0	0	0	0	0	0	0.814867	1.24469
NODE_30903_length_4279_cov_53.198288_g9189_i0_5	0	0	0	0	0	0	0	0	0	9.35315	23.733	8.31935	0	0	0	0	0	0	0	0	0	1.18526	2.22379
NODE_37580_length_3745_cov_24.263072_g12005_i0_5	0	0	0	0	0	0	0	0	0	6.41883	4.36536	3.7281	0	0	0	0	0	0	0	0	0	4.32176	4.40597
NODE_38393_length_3690_cov_415.914017_g1260_i32_1	0.329739	0.645151	1.14928	4.48692	6.48899	7.26975	14.9239	13.6788	10.2645	1.95621	0.0685985	0.989526	1.00257	0.0686737	0	1.24685	5.80163	5.81218	11.6604	14.3532	6.7145	0.493365	0.428358
NODE_38543_length_3681_cov_50.225333_g7405_i5_2	0.329739	0.40058	1.79982	5.61421	7.30693	8.24352	0.175303	0.243853	0.0969386	0.876628	0.866835	0.252752	0.0691428	0	0	0	0.122495	0.0533644	0.0316	0	0	0.222236	0.367164
NODE_42665_length_3434_cov_52.212139_g14326_i0_1	0.709239	0.997052	1.11346	1.02901	0.848113	0.687447	0	0	0	0	0	0	5.28942	0.719385	1.5106	0.0890609	1.11626	0.653714	0	0	0	0	0
NODE_45531_length_3282_cov_48.251169_g15683_i0_1	0	0	0	0.0840011	0	0	5.31728	5.75981	4.78888	0.36679	0.415748	0.758257	0	0	0	0	0	0.0266822	2.10645	3.62782	1.63994	0.296315	0.367164
NODE_46751_length_3223_cov_12.622540_g4659_i2_4	0	0	0	0	0	0.0343723	0.0350605	0	0	1.28377	0.207874	1.13739	0	0	0	0	0	0	0	0	0	0.370394	0.061194
NODE_47010_length_3209_cov_62.519133_g16409_i0_4	0	0	0	0	0.0181764	0.137489	1.58964	1.24226	1.7803	0.427922	0.72756	0.315941	0	0	0.0132333	0	0.0293754	0	2.31754	2.6198	1.84173	0	0.91791
NODE_48174_length_3155_cov_36.079818_g16996_i0_3	1.22903	0.674476	0.320729	0.672009	1.09059	0.859309	2.27893	0.696723	2.11872	0.244527	0.207874	0	1.07171	0.0375266	0.922317	0.349393	0.866573	1.57425	1.9908	2.46173	2.70947	0.444473	0.061194
NODE_52336_length_2971_cov_20.063837_g19118_i0_2	0.889097	1.173	0.792734	0.126002	0.533297	0.5613	0.315545	0.557378	0.116094	0.73358	0.0685985	0.189564	0.956245	1.21962	0.755097	0.216898	0.734384	0.382356	0.1264	0	0.0713019	0.296315	0.489552
NODE_53452_length_2925_cov_29.626227_g19694_i0_3	3.47725	2.17005	6.06712	0.966012	1.27235	1.22022	0.771332	0.487706	0.40633	0.489053	0.311811	0.126376	0	0	0	0	0.0146877	0.200116	0.4108	0.172753	0.213906	0.296315	0.244776
NODE_56508_length_2812_cov_16.888645_g21258_i0_2	2.31837	1.173	2.69947	1.01515	0.836116	0.458183	0	0	0	0	0	0	0.725999	0.22516	0.240605	0.0274034	0.0881261	0.106729	0	0	0	0	0
NODE_57178_length_2787_cov_265.134488_g21622_i0_4	0	0	0	0	0	0	0.678071	0.638895	0.870706	0.998892	1.45512	0.86315	0	0	0	0	0	0	0.042344	0.144249	0.178255	0.048892	0.407552
NODE_57182_length_2787_cov_204.286662_g21624_i0_4	0	0	0	0	0	0	0.678071	0.638895	0.870706	0.998892	1.45512	0.86315	0	0	0	0	0	0	0.042344	0.144249	0.213906	0.048892	0.407552
NODE_65157_length_2536_cov_91.077954_g26106_i0_2	0	0	0	0	0.0119965	0	12.5867	8.97588	11.3772	21.9059	16.3181	14.2805	0	0	0	0	0	0	1.11674	1.48309	1.77042	1.23415	6.54776
NODE_67884_length_2461_cov_7.345477_g27638_i0_1	1.05936	0.615826	1.40746	0.189002	0.357349	0.612859	0	0	0	0	0	0	0.0691428	0	0.100252	0	0	0.0621695	0	0	0	0	0
NODE_78384_length_2214_cov_22.543671_g33949_i0_2	0.149881	0.17595	0.267274	1.11301	0.908822	0.624545	0.175303	0.162336	0.203165	0.73358	0.519685	0	0.103714	0.0375266	0.140353	0.0228818	0.308441	0.489085	0.0947999	0	0	0	0.244776
NODE_8584_length_9381_cov_97.718951_g1827_i0_6	2.21825	1.14368	1.71055	6.38408	12.8689	12.8896	9.92213	9.9513	7.85551	4.03469	8.31497	3.28578	0.414857	0.150107	0.982469	1.20575	4.93506	5.6078	3.5392	3.19594	3.58862	3.62986	2.93731
NODE_8596_length_9373_cov_52.052581_g1827_i1_6	2.36813	0.967727	1.44328	6.13208	11.3723	12.5459	9.1508	9.39392	8.06855	3.8513	8.10709	3.53853	0.276571	0.11258	0.741864	1.13724	4.34755	5.13632	3.4128	3.02318	3.10163	3.40763	2.9777
NODE_88433_length_2025_cov_125.500512_g40466_i0_3	3.13732	2.96183	5.77312	2.66703	3.8654	2.20567	0.432647	0.057828	0.309391	0	0	0	0.449428	0.206396	0.628379	0.0890609	0.807822	0.248945	0.0631999	0	0	0	0
NODE_88453_length_2025_cov_14.851947_g40477_i0_1	0	0	0	0	0	0	0.525908	1.11476	1.01582	0	0	0	0	0	0	0	0	0	1.0744	0.431883	0.356509	0.222236	0
NODE_9080_length_9098_cov_20.628255_g1966_i0_5	2.45806	1.62285	0.739279	0.420005	1.49665	1.04251	0	0	0	0	0	0	0.345714	1.32582	0.494442	0.212376	0.367192	0.373551	0	0	0	0	0
NODE_92046_length_1968_cov_8.358839_g42894_i0_2	0.119905	0.0586501	0.694912	0	0.0363529	0.0343723	0	0	0	0	0	0	1.17543	0.675479	0.52131	0.0548067	0.205627	0.0266822	0	0	0	0	0
NODE_15016_length_6789_cov_50.881179_g3551_i0_4	1.04917	0.449846	1.63946	2.65989	4.66517	6.31867	0.187223	0	0	0.36679	0	0	0.380285	0.0750533	0.173636	0.358573	2.4969	1.98782	0	0	0	0.148158	0
NODE_102100_length_1824_cov_11.797830_g49938_i0_2	0.0599526	0.469201	0.267274	0.168002	0.678708	0.412468	0.175303	0.348362	0.261212	3.54564	2.56309	1.5797	0.0691428	0.0375266	0.280705	0.15524	0.24969	0.373551	0.242056	0.25913	0.213906	2.04902	2.54934
NODE_14952_length_6805_cov_770.175876_g1_i7347_4	0.209834	0.410551	0.160364	1.51202	1.74494	1.54676	1.12194	2.0205	2.29286	128.499	171.808	135.854	0	0.0750533	0.120302	0.109613	0.293754	0.493621	1.3904	1.1229	1.53299	94.3764	142.154
NODE_5152_length_12292_cov_404.796137_g1_i2982_4	0.209834	0.410551	0.160364	1.55402	1.74494	1.54676	1.12194	2.09017	2.29286	129.355	172.432	135.349	0	0.0750533	0.120302	0.109613	0.264378	0.520303	1.4536	1.1229	1.53299	94.5246	141.909
NODE_56672_length_2805_cov_19.711933_g21353_i0_1	0.119905	0.1173	0.10691	0.0420005	0.278827	0.171862	0.736271	0.209017	0.89973	5.13506	5.57726	3.85447	0	0	0.0401008	0.0319249	0.117501	0.106729	0.842455	0.25913	0.142604	4.27138	4.14039
NODE_6777_length_10688_cov_412.065756_g1_i3799_10	0.179858	0.410551	0.10691	1.17601	1.545	1.34052	1.05182	1.6373	1.90569	113.665	150.501	115.066	0	0.0562899	0.140353	0.109613	0.235003	0.400233	1.30634	1.07971	1.34261	89.4383	127.733
NODE_7439_length_10181_cov_723.849723_g1_i4118_9	0.209834	0.410551	0.160364	1.51202	1.74494	1.6155	1.12194	2.0205	2.29286	128.866	172.016	135.475	0	0.0750533	0.160403	0.0959118	0.264378	0.493621	1.3904	1.1229	1.53299	95.2653	142.888
NODE_43456_length_3392_cov_29.519735_g14692_i0_4	0	0	0	0	0	0	0.771332	0.209017	0.145118	11.126	4.78111	8.90952	0	0	0	0	0	0	0.1896	0.0863767	0	11.8526	10.9537
NODE_48064_length_3160_cov_38.563330_g16937_i0_1	0.100121	0.17595	0.0534548	0.546007	0.345352	0.212077	0.0701211	0	0	1.6909	1.10797	0.758257	0.207428	0	0.0934348	0.0524774	0.235003	0.0845826	0	0	0	0.444473	0.734328
NODE_37806_length_3729_cov_34.648249_g12115_i0_2	0	0	0	0	0	0	5.46944	2.99591	3.85026	4.50296	4.33002	2.23307	0	0	0	0	0	0	0.178856	0.25913	0.142604	0.641522	0.183582
NODE_18627_length_5953_cov_105.192517_g4677_i0_4	0.719431	1.58355	1.87092	1.57502	3.10817	3.50598	0.0350605	0.348362	0.174141	0	0	0	0.656856	0.262686	0.681713	0.427081	2.59472	2.6949	0	0	0	0	0
NODE_21443_length_5447_cov_8.179940_g5658_i0_3	0.179858	0.2346	0.0801822	0.378005	1.09677	0.739005	0.0701211	0	0	0	0	0	0.0691428	0.312597	0.180453	0.440783	0.44063	0.378087	0	0	0	0	0
NODE_34067_length_4006_cov_67.573099_g210_i3_4	0	0	0	0	0	0	0.245424	0.174181	0.0870706	16.0776	8.10709	7.58257	0	0	0	0	0.0293754	0	0.0316	0	0.0356509	7.03749	14.5434
NODE_91064_length_1983_cov_9.581675_g42211_i0_2	0	0.0586501	0	0	0	0	0.105182	0.0696723	0.0870706	3.05658	2.49449	1.76927	0.138286	0.537757	0	0.0479559	0.0293754	0	0.0947999	0	0.142604	4.07433	3.42687
NODE_83930_length_2105_cov_34.156004_g37490_i0_1	0	0	0	0	0	0.0343723	0.701211	1.24226	1.72226	0	0.103937	0.126376	0	0	0	0	0	0	1.0112	0.51826	2.70947	0	0.122388
NODE_20112_length_5671_cov_46.607717_g5168_i0_7	2.69787	2.24806	2.3162	2.06517	2.92023	1.36355	0	0.0348362	0.0870706	0	0	0	0.483999	0.469083	0.802015	0.294586	0.935017	0.631568	0	0	0	0	0.122388
NODE_46261_length_3246_cov_96.840845_g74_i7_4	1.43886	1.26098	1.04237	1.44902	1.10876	0.773378	0	0.0348362	0.0290235	0	0	0	0.172857	0.33774	0.441108	0.150718	0.63157	0.293504	0	0	0	0	0
NODE_10800_length_8228_cov_229.885346_g1_i5624_13	6.73447	8.11307	7.18967	4.47306	6.88269	7.0233	0.794472	0.882748	0.870706	0	0	0	2.73114	1.25076	8.32091	2.8705	6.90321	7.19966	0.505599	0.431883	0.796442	0	0
NODE_11172_length_8075_cov_252.553237_g1_i5781_14	6.73447	8.05442	7.18967	4.47306	6.88269	7.00611	0.794472	0.882748	0.870706	0	0	0	2.73114	1.25076	8.34096	2.86365	6.90321	7.19966	0.505599	0.431883	0.796442	0	0
NODE_115738_length_1664_cov_215.548083_g1_i23453_2	7.15414	4.83864	3.23401	1.84088	5.55	1.71277	0.315545	1.18443	1.04485	4.09582	11.1566	5.28632	0.714245	0.262686	1.33656	0.817579	0.670639	1.69886	0.990343	0.431883	0.914803	1.97494	1.81501
NODE_11753_length_7856_cov_575.878453_g1_i6015_3	6.79443	8.05442	7.16294	4.49406	6.86452	6.98893	0.794472	0.882748	0.870706	0	0	0	2.76571	1.25076	8.32091	2.8568	6.93258	7.213	0.505599	0.431883	0.796442	0	0
NODE_121061_length_1610_cov_7.109954_g63858_i0_2	0.539573	1.02638	0.374183	0.441006	1.44794	0.727662	2.24387	3.62296	4.27633	7.64146	7.72668	4.48636	0.483999	0.131343	0.260655	0.48408	0.621876	0.671591	2.13805	0.878451	2.78077	2.4446	2.87612
NODE_153_length_45020_cov_455.641244_g1_i86_32	11.8904	15.9042	12.6597	5.95022	8.35498	6.77719	1.81123	3.57628	5.64972	0.794712	0.311811	0.695069	3.95289	0.800443	5.23315	2.09403	2.43316	4.45139	1.40114	0.345507	1.77042	0.296315	0.428358
NODE_1629_length_20795_cov_99.763247_g217_i1_12	0	0.0586501	0	0.252003	0.163588	0.0687447	1.26218	0.522542	0.957777	0.550185	0.519685	3.87596	0.0345714	0.262686	0.0401008	0.433932	0.0734384	0.146752	0.568799	0.172753	0.926924	1.77789	0.91791
NODE_166_length_44087_cov_55.851229_g32_i0_13	0.659478	0.381226	0.588002	0.0840011	1.17529	1.42645	0.560969	0.557378	0.638518	0	0	0	1.00257	0.506609	1.52383	1.19657	2.29128	3.16184	1.106	0.475072	0.320858	0	0
NODE_1699_length_20427_cov_95.817382_g1_i1056_5	2.2782	3.13778	1.81746	1.05001	2.5567	1.4952	1.01676	1.78849	2.26384	0.855843	0.311811	1.45333	0.990816	0.506609	1.12282	0.792368	0.773453	1.22738	1.0112	0.302318	0.665246	0.518552	0.244776
NODE_16_length_61215_cov_399.455693_g1_i5_41	0.559358	0.762452	0.472006	0.490146	1.08441	0.487056	2.06857	3.17009	3.63781	8.06938	8.45424	4.86548	0.311142	0.187633	0.307573	0.525185	0.489687	0.578203	1.82205	0.921639	2.74512	2.59276	2.99851
NODE_1703_length_20392_cov_103.026478_g1_i1060_5	2.2782	3.13778	1.81746	1.02901	2.57488	1.51238	1.01676	1.78849	2.26384	0.855843	0.311811	1.45333	0.990816	0.506609	1.10277	0.785517	0.773453	1.21404	1.0112	0.302318	0.665246	0.518552	0.244776
NODE_20295_length_5639_cov_59.718290_g5230_i0_3	1.34893	1.67153	1.09582	0.399005	0.672528	0.406625	0.350605	0.174181	0.638518	0.183395	0	0.252752	0.414857	0.0562899	0.581461	0.168942	0.176252	0.36021	0.2844	0	0.178255	0.148158	0.244776
NODE_20851_length_5544_cov_148.586913_g1_i9407_3	5.52583	6.02161	4.28547	1.77788	3.97446	1.77018	2.96822	4.33153	8.92938	2.323	0.831497	1.43184	1.67118	0.756912	2.35271	1.0801	0.930317	1.33865	1.71714	0.589953	2.37649	0.370394	0.734328
NODE_2204_length_18045_cov_250.792622_g1_i1376_3	5.52583	6.05093	4.28547	1.77788	3.95628	1.78736	2.96822	4.33153	8.92938	2.323	0.831497	1.43184	1.63661	0.738149	2.35271	1.07791	0.945005	1.33865	1.71714	0.589953	2.37649	0.370394	0.734328
NODE_22368_length_5303_cov_248.516061_g1_i9906_7	7.03424	4.83864	3.20729	1.90388	5.42276	1.71277	0.315545	1.18443	1.01582	4.03469	11.2605	5.22313	0.714245	0.243923	1.27641	0.817579	0.655952	1.67217	0.990343	0.431883	0.914803	1.97494	1.81501
NODE_23736_length_5104_cov_180.792884_g1_i10331_2	6.76445	8.08375	7.16294	4.45206	6.88269	6.98893	0.794472	0.882748	0.870706	0	0	0	2.76571	1.25076	8.36101	2.8568	6.9179	7.213	0.505599	0.431883	0.796442	0	0
NODE_26142_length_4785_cov_208.550934_g1_i11071_7	6.73447	8.08375	7.18967	4.49406	6.86452	6.98893	0.794472	0.882748	0.870706	0	0	0	2.73114	1.25076	8.34096	2.8568	6.90321	7.213	0.505599	0.431883	0.796442	0	0
NODE_2969_length_15832_cov_502.217844_g1_i1812_15	11.9803	15.7575	12.7131	5.82421	8.33681	6.79438	1.81123	3.57628	5.64972	0.794712	0.311811	0.695069	3.95289	0.819206	5.2131	2.08718	2.3891	4.45593	1.40114	0.345507	1.77042	0.296315	0.428358
NODE_30464_length_4320_cov_62.947021_g9004_i0_5	4.73625	5.42514	3.00255	1.23902	2.8537	1.1745	1.07496	1.74181	2.8832	1.3449	0.623622	1.26376	1.39461	0.356503	1.87792	0.529844	0.744078	1.22284	1.17994	0.215942	0.855622	0.296315	0.550746
NODE_3109_length_15530_cov_191.103254_g1_i1878_8	0.0599526	0.0586501	0	0	0.0545293	0.0343723	0	0	0.0580471	0	0	0	0.0691428	0.900639	0	0.488739	0.044063	0.0133411	0.0947999	0	0.0356509	0	0
NODE_33_length_56460_cov_164.990317_g1_i16_6	2.03839	2.17005	1.73728	0.714009	1.56317	0.395282	0.981695	0.975412	1.56727	1.83395	1.03937	0.695069	0.760571	0.200017	0.54136	0.436124	0.337817	0.635837	0.2844	0.172753	0.463462	0.296315	0.367164
NODE_40786_length_3545_cov_97.936060_g1_i14746_3	2.2782	3.13778	1.79073	1.02901	2.52035	1.47801	1.01676	1.78849	2.23481	0.855843	0.311811	1.45333	0.990816	0.506609	1.12282	0.799219	0.773453	1.21404	1.0112	0.302318	0.665246	0.518552	0.244776
NODE_4469_length_13171_cov_545.921591_g1_i2632_12	7.19431	7.9078	5.47003	2.22603	7.30075	3.0533	18.5239	30.807	50.772	2.20074	3.32599	2.75879	1.79771	1.57612	2.94059	1.30166	0.969387	2.65488	8.77405	4.75072	16.4943	0.740788	2.20298
NODE_529_length_30753_cov_445.279759_g1_i326_22	10.5019	13.069	5.20275	1.96689	7.17352	2.34866	3.45907	4.79554	8.61999	1.89508	0.519685	0.821445	2.01689	0.575283	3.14109	1.19205	1.24346	1.939	1.74874	0.475072	2.31731	0.0740788	0.61194
NODE_54811_length_2873_cov_740.743571_g1_i17337_3	6.54502	6.95004	5.03384	2.14203	6.79181	2.82987	18.4888	30.4698	50.2589	1.95621	3.32599	2.63242	1.84404	1.55736	2.72003	1.20123	0.842191	2.526	8.64765	4.72221	16.2689	0.740788	2.0194
NODE_5542_length_11878_cov_615.691317_g1_i3192_2	7.16433	7.84915	5.47003	2.22603	7.30075	3.0533	18.5589	30.9115	50.8104	2.26187	3.32599	2.75879	1.79771	1.57612	2.94059	1.31536	0.984074	2.66822	8.77405	4.83709	16.542	0.740788	2.14179
NODE_6027_length_11416_cov_486.256987_g1_i3441_3	7.10438	7.7905	5.52348	2.16303	7.31893	3.01892	18.4888	30.807	50.4528	2.20074	3.32599	2.75879	1.83228	1.55736	2.98069	1.34276	1.01345	2.6949	8.72159	4.7939	16.2447	0.740788	2.0806
NODE_6569_length_10889_cov_45.144508_g1307_i0_10	1.01919	1.58355	0.855276	0.77701	2.10229	0.824936	2.41918	3.35612	3.88915	6.05204	6.27156	3.2643	0.553142	0.150107	0.501259	0.612054	0.695315	1.08943	1.7064	0.748886	2.41214	1.85197	2.42695
NODE_66110_length_2509_cov_176.405172_g26624_i0_3	7.34419	9.03212	9.08731	4.49406	5.19846	5.08711	0.175303	1.11476	0.841683	0.794712	0.72756	0.505505	2.59285	0.431556	3.54892	1.50033	1.57158	3.17518	0.2212	0.129565	0.534764	0.222236	0.30597
NODE_70643_length_2390_cov_350.814415_g1_i19657_3	6.79443	8.05442	7.21639	4.43106	6.91905	7.0233	0.794472	0.882748	0.89973	0	0	0	2.73114	1.25076	8.30086	2.8568	6.9179	7.213	0.505599	0.431883	0.796442	0	0
NODE_9498_length_8871_cov_186.235053_g1_i5013_7	3.37713	2.63926	1.76401	1.27388	2.151	0.905024	0.175303	0.487706	0.483532	1.83395	5.44007	2.90665	0.506817	0.0562899	0.735047	0.575471	0.523763	0.805002	0.4108	0.215942	0.344388	0.888946	1.32546
NODE_1212_length_23425_cov_19.818731_g210_i0_22	0	0	0	0	0	0	0	0	0.0870706	2.87319	1.76693	0.947822	0	0	0	0	0.0293754	0	0	0	0.0713019	1.62973	3.71203
NODE_13597_length_7206_cov_127.379644_g3140_i0_5	0.109713	0.146625	0.258187	0.336004	2.59923	1.00264	0	0	0	0	0	0	0.0691428	0.0311471	0.160403	0.49326	0.470006	1.90324	0	0	0	0	0
NODE_18077_length_6064_cov_247.801035_g1_i8470_10	6.76445	8.11307	7.16294	4.49406	6.86452	6.98893	0.794472	0.882748	0.870706	0	0	0	2.73114	1.25076	8.30086	2.86365	6.9179	7.23968	0.505599	0.431883	0.796442	0	0
NODE_20763_length_5559_cov_31.532629_g5389_i0_5	0	0	0	0.0911412	0.218117	0.11446	1.63592	0.975412	1.4802	0.0611317	0	0	0.0691428	0	0	0.0137017	0.0537569	0.151288	0.526455	0.748886	1.27131	0.122971	0
NODE_264_length_38380_cov_49.015480_g1_i152_11	0.739215	0.263926	0.240546	0	0.0908822	0.120303	0	0	0	0	0	0	0.795142	0.881876	0.240605	0.0867316	0.0293754	0.0533644	0	0	0	0	0
NODE_46266_length_3246_cov_66.981090_g74_i9_4	1.61872	1.37828	1.14928	1.42802	1.18147	0.80775	0	0.0348362	0.0290235	0	0	0	0.207428	0.243923	0.501259	0.16442	0.616882	0.320186	0	0	0	0	0
NODE_57178_length_2787_cov_265.134488_g21622_i0_3	0	0	0	0	0	0	3.5881	5.41145	3.83111	8.45696	7.48347	4.02255	0	0	0	0	0	0.0133411	0.611143	0.835262	0.819971	1.38231	2.05979
NODE_57182_length_2787_cov_204.286662_g21624_i0_3	0	0	0	0	0	0	3.5881	5.48112	3.77306	8.45696	7.48347	4.02255	0	0	0	0	0	0.0133411	0.642743	0.835262	0.891273	1.38231	2.05979
NODE_61893_length_2632_cov_324.911684_g1_i18416_3	6.76445	8.05442	7.18967	4.49406	6.86452	6.98893	0.794472	0.882748	0.870706	0	0	0	2.73114	1.25076	8.32091	2.8568	6.9179	7.19966	0.505599	0.431883	0.796442	0	0
NODE_65157_length_2536_cov_91.077954_g26106_i0_3	0	0	0	0	0.0119965	0	2.62954	3.47177	2.35091	6.9898	4.46929	2.90665	0	0	0	0	0	0	0.389944	0.619321	0.451341	1.30823	1.89701
NODE_8584_length_9381_cov_97.718951_g1827_i0_5	0.0299763	0.0293251	0.133637	0.168002	0.745234	0.756192	0.63109	0.58037	0.744744	0.489053	0.207874	0.442317	0.0345714	0	0.280705	0.349393	0.558132	0.77832	0.4424	0.475072	0.486992	0.59263	0.489552
NODE_99463_length_1858_cov_76.494678_g74_i21_3	1.55877	1.23165	1.04237	1.38602	1.09059	0.790564	0	0.0348362	0.0290235	0	0	0	0.138286	0.243923	0.441108	0.109613	0.558132	0.346869	0	0	0	0	0
NODE_102100_length_1824_cov_11.797830_g49938_i0_3	0.0299763	0	0.0534548	0	0.133415	0.0515585	0.0350605	0.174181	0.0870706	0.672448	1.41978	0.821445	0	0.0375266	0.0802015	0.0319249	0.146877	0.106729	0.115656	0.0431883	0	0.78968	0.52994
NODE_56672_length_2805_cov_19.711933_g21353_i0_2	0.0299763	0	0.0534548	0	0.133415	0.0515585	0.0350605	0.174181	0.0870706	0.672448	1.73159	0.821445	0	0.0375266	0.0802015	0.0319249	0.132189	0.106729	0.147256	0.0431883	0	0.78968	0.52994
NODE_6777_length_10688_cov_412.065756_g1_i3799_11	0.0299763	0	0.0534548	0.378005	0.345352	0.257793	0.105182	0.45287	0.541579	18.7882	28.4788	23.5692	0	0.0187633	0.0200504	0.0548067	0.0587507	0.173434	0.105544	0.0431883	0.201784	8.39609	21.9283
NODE_37806_length_3729_cov_34.648249_g12115_i0_3	0	0	0	0	0	0	2.03351	1.56763	1.6735	1.32411	1.83553	0.906117	0	0	0	0	0	0	0.115656	0	0	0.271128	0
NODE_34067_length_4006_cov_67.573099_g210_i3_3	0	0	0	0	0	0	0	0	0.0870706	2.87319	1.45512	0.947822	0	0	0	0	0.0293754	0	0	0	0.0713019	1.62973	3.71203
NODE_49845_length_3079_cov_11.021623_g17805_i0_2	0.0299763	0	0.0534548	0	0	0	0.210363	0.174181	0.580471	2.44527	3.42992	1.0742	0.138286	0.0375266	0	0.041105	0	0	0.316	0.51826	0.0356509	4.14841	2.44776
NODE_27595_length_4621_cov_60.855761_g7870_i0_2	1.31896	1.5249	3.63492	4.03205	7.05246	8.1978	0.0701211	0	0	0	0	0	1.48657	0.262686	2.90731	1.47293	3.23129	4.22913	0	0	0.0713019	0	0
NODE_10785_length_8237_cov_884.657643_g2270_i1_3	0.179858	0.0586501	0.347456	0.210003	0.199941	0.103117	15.0059	8.15166	5.68861	56.2815	130.094	64.4734	0.207428	0	0.120302	0	0.146877	0.0667055	11.9448	39.6469	5.34764	73.7825	67.8642
NODE_10785_length_8237_cov_884.657643_g2270_i1_4	0	0	0.133637	0.210003	0.0181764	0.0343723	13.3931	5.08608	4.58572	83.4447	113.811	82.3758	0	0	0.120302	0.0137017	0.0587507	0.12007	10.6176	18.1391	3.7077	61.115	53.8507
NODE_8201_length_9616_cov_1605.332914_g85_i2_12	0.229618	0.0780047	0.605643	0.378005	0.50276	0.217577	39.2797	23.6942	14.7538	59.0935	75.1112	56.3638	0.0691428	0.0187633	0.233787	0.0319249	0.205627	0.333527	40.0795	56.7063	20.0715	46.2993	41.0208
NODE_8201_length_9616_cov_1605.332914_g85_i2_14	1.04917	0.645151	0.739279	0.189002	0.957172	0.458183	55.8865	53.5724	29.7782	19.8886	68.5985	41.6827	0.138286	0.0562899	0.293939	0.123315	0.337817	0.729224	83.9611	85.5276	48.0218	38.398	28.9656
NODE_87127_length_2047_cov_96.863728_g39579_i0_2	0	0	0	0	0	0	13.5684	10.4508	13.4379	29.3432	11.2252	12.764	0	0	0	0	0	0	12.4504	7.98984	4.34941	3.70394	13.5851
NODE_13233_length_7322_cov_84.960960_g3028_i0_5	5.93531	6.30489	3.95565	2.68803	6.17999	2.81853	1.29724	2.12501	2.23481	2.01735	1.35118	0.315941	3.11142	0.750533	3.66922	1.56199	1.86533	2.6949	1.264	1.59797	2.38861	1.70381	1.40746
NODE_19189_length_5841_cov_68.288662_g2516_i2_4	1.49881	1.93545	2.11146	1.11301	1.65406	2.26857	0	0	0	0	0	0	1.72857	1.05075	3.18801	0.883758	2.20315	2.20128	0	0	0	0	0
NODE_19825_length_5731_cov_43.789325_g2516_i3_4	1.49881	1.8768	2.11146	1.09201	1.545	2.16546	0	0	0	0	0	0	1.72857	0.938166	3.06771	0.890609	2.15909	2.1746	0	0	0	0	0
NODE_11006_length_8138_cov_351.843397_g1_i5712_4	9.29265	10.2638	5.05148	5.12407	10.6877	4.45122	1.3323	2.61271	4.934	5.86864	6.4441	4.2336	3.83742	1.29467	6.95748	3.38431	4.47974	6.5238	3.476	1.4684	4.02855	8.29683	8.99552
NODE_11781_length_7841_cov_868.052266_g1_i6026_11	14.9282	18.3868	16.1166	12.2642	21.9026	14.1442	54.7996	74.2707	87.3028	7.21354	8.10709	5.87649	13.3791	6.26695	16.4614	6.64531	11.7942	21.3458	53.1827	39.7765	64.0291	6.88933	10.4642
NODE_12017_length_7741_cov_967.508607_g1_i6120_1	15.0481	18.2988	15.7959	12.3062	21.8663	14.0411	54.8697	74.2707	87.0126	7.21354	8.10709	6.00287	13.2408	6.26695	16.301	6.63161	11.853	21.2924	53.2459	39.6037	64.1004	6.81525	10.3418
NODE_1326_length_22579_cov_108.311784_g1_i843_14	0	0.293251	0.0534548	0.168002	0.199941	0.240606	0.596029	0.557378	0.580471	0.36679	0.831497	1.45333	1.55571	1.91386	0.0802015	5.49437	0.0881261	0.253481	1.0112	1.77072	1.39039	1.18526	0.61194
NODE_13739_length_7156_cov_26.294649_g1_i6836_2	0	0.2346	0.0267274	0.168002	0.0908822	0.137489	0.315545	0.209017	0.290235	0.244527	0.207874	1.01101	1.55571	1.61365	0.100252	4.69283	0	0.0800466	0.3792	0.691013	0.713019	0.740788	0.244776
NODE_1397_length_22147_cov_185.083492_g1_i881_3	6.02524	10.1465	4.14274	2.33103	5.67105	2.76697	1.89327	4.04099	3.71501	0.489053	0.831497	0.505505	2.83485	2.9646	4.55144	2.50056	1.80658	3.02843	2.8756	2.15942	4.27811	0.888946	0.61194
NODE_1534_length_21237_cov_479.224816_g1_i965_11	9.83222	11.7007	7.69749	4.64106	9.66987	6.56512	7.92368	9.16191	13.2057	1.1615	0.519685	1.01101	6.32656	4.8597	10.4863	4.54211	7.1529	7.93795	7.20479	5.1826	8.84143	1.4075	1.46866
NODE_15720_length_6620_cov_356.412708_g1_i7651_4	9.2327	10.0878	5.10493	5.04006	10.7605	4.45122	1.3323	2.61271	4.934	5.86864	6.4441	4.2336	3.76828	1.3322	6.95748	3.38431	4.47974	6.49711	3.5392	1.4684	4.09986	8.44498	8.87313
NODE_15803_length_6595_cov_75.277369_g1_i7677_10	0	0	0	0	0.0545293	0.0343723	1.57772	1.11476	0.725589	2.93432	1.35118	10.3628	0.172857	0.731769	0	0.965968	0.0293754	0.160093	3.4128	1.42521	1.14083	2.96315	2.26418
NODE_163_length_44268_cov_80.528657_g1_i91_27	0	0.293251	0.0534548	0.168002	0.199941	0.240606	0.596029	0.557378	0.580471	0.36679	0.831497	1.45333	1.55571	1.91386	0.0802015	5.53548	0.0881261	0.253481	1.0112	1.77072	1.39039	1.11118	0.61194
NODE_1760_length_20096_cov_492.906508_g1_i1096_12	0.299763	0.2346	0.0534548	0.0420005	0.218117	0.0687447	0.210363	0.139345	0.290235	0	0	0.252752	0.553142	3.22729	0.0802015	0.993372	0.044063	0.266822	0.2528	0.172753	0.320858	0.370394	0
NODE_2016_length_18811_cov_542.584801_g1_i1252_10	9.8622	11.7887	7.67076	4.64106	9.65169	6.54793	7.92368	9.16191	13.1477	1.1615	0.519685	1.01101	6.32656	4.82217	10.4863	4.52841	7.1529	7.93795	7.14159	5.1826	8.84143	1.4075	1.46866
NODE_24997_length_4931_cov_71.704817_g1_i10721_6	0	0	0	0	0.0545293	0.0343723	1.57772	1.11476	0.725589	2.93432	1.35118	10.2365	0.172857	0.731769	0	0.952267	0.0293754	0.160093	3.476	1.51159	1.14083	3.11131	2.14179
NODE_2585_length_16820_cov_1000.787723_g1_i1591_8	36.9608	50.6444	39.2358	23.0163	28.0463	25.298	3.54111	6.23567	6.73346	1.10037	1.55906	1.20057	17.3203	5.7791	35.1483	10.5297	13.7624	27.3092	4.266	2.15942	5.34764	2.4446	1.28507
NODE_2710_length_16507_cov_420.515882_g1_i1658_4	4.19668	6.15826	4.1962	7.8961	13.596	13.3193	49.821	44.4509	43.1	89.2522	55.8142	64.5151	3.97571	1.91386	4.55144	5.04222	15.8039	14.3684	46.0728	30.2318	41.7116	51.4848	64.9881
NODE_27458_length_4637_cov_90.736196_g7815_i0_7	7.70391	9.20807	5.42566	3.33904	6.88887	4.14187	1.64785	3.37911	4.26646	1.10037	1.14331	0.442317	3.69914	1.55736	5.0928	2.45945	2.77597	4.52263	2.9388	1.98666	3.38684	1.85197	1.28507
NODE_3197_length_15352_cov_95.481641_g1_i1930_11	0	0.293251	0.0534548	0.168002	0.199941	0.257793	0.525908	0.557378	0.580471	0.36679	0.831497	1.45333	1.55571	1.91386	0.0802015	5.48067	0.0881261	0.253481	1.0112	1.8571	1.39039	1.11118	0.61194
NODE_32558_length_4132_cov_334.926337_g65_i59_1	0.80936	2.19938	0.481093	0.210003	0.654352	0.498399	0.280484	0	0.174141	0	0	0.126376	0.0691428	0.33774	0.721814	0.369945	0.279066	0.453597	0	0	0.39216	0.148158	0
NODE_3296_length_15131_cov_259.999203_g1_i1984_17	0	0	0	0	0.0545293	0.0343723	1.5076	1.11476	0.725589	2.93432	1.35118	10.1101	0.172857	0.731769	0	0.972819	0.0293754	0.160093	3.476	1.51159	1.14083	3.11131	2.14179
NODE_34218_length_3995_cov_434.076492_g1_i13215_5	2.75782	4.25213	3.42111	6.76209	10.5787	9.53832	27.5576	23.0267	22.0289	42.3642	24.5291	25.7176	3.42257	1.38849	2.94741	3.86387	10.5458	10.5261	22.1516	13.8203	19.6437	24.446	32.494
NODE_36048_length_3855_cov_40.170545_g1_i13664_4	0	0.2346	0.0267274	0.168002	0.0908822	0.137489	0.315545	0.209017	0.290235	0.244527	0.207874	1.01101	1.55571	1.61365	0.100252	4.70653	0	0.0800466	0.3792	0.691013	0.713019	0.740788	0.244776
NODE_3689_length_14431_cov_668.443934_g1_i2200_15	11.1812	13.4016	10.7979	9.45012	18.1401	12.374	54.5191	72.6334	87.3028	6.96901	8.00315	6.382	11.7197	8.51854	12.8322	6.08355	10.4576	18.5575	52.3927	39.3446	62.0683	6.74117	9.97463
NODE_3717_length_14367_cov_58.618441_g683_i0_6	0.599526	0.0586501	0.0534548	0.147002	0.218117	0.137489	0.210363	0	0	0.855843	0.519685	0.505505	0	0.788059	0.160403	2.26078	0.0881261	0.373551	0.695199	0.345507	0.285207	2.29644	1.10149
NODE_3971_length_13967_cov_62.126673_g1_i2368_3	0	0.0586501	0	0	0.0545293	0.206234	2.20881	1.28894	1.07387	3.91243	2.59843	15.1651	0.311142	0.956929	0	1.6579	0.0293754	0.160093	4.9296	2.02985	1.24778	5.18552	3.36567
NODE_4212_length_13608_cov_435.478980_g1_i2503_10	0.299763	0.2346	0.0534548	0.0420005	0.218117	0.103117	0.210363	0.139345	0.290235	0	0	0.252752	0.553142	3.22729	0.0802015	0.993372	0.044063	0.266822	0.2528	0.172753	0.320858	0.370394	0
NODE_4233_length_13578_cov_133.053240_g130_i1_8	4.5564	5.07324	2.8331	4.51506	9.37905	6.99477	5.78499	4.73772	7.74929	3.97356	5.6126	5.62374	3.388	1.6887	4.81209	4.03514	6.49195	7.41765	3.95	3.80057	4.84853	8.96354	11.4433
NODE_4557_length_13051_cov_834.644167_g1_i2676_11	3.56718	4.95594	5.96021	4.74606	2.76282	3.40286	0.140242	0.278689	0.116094	0	0	0	2.662	0.731769	4.55144	3.72001	4.74412	3.70882	0.2528	0.0863767	0.213906	0	0
NODE_46460_length_3237_cov_15.048040_g16145_i0_4	4.88614	4.75066	3.55474	3.63305	6.65258	4.19343	4.52281	5.26026	5.94983	2.99545	2.49449	2.27477	3.11142	0.900639	3.46872	2.53481	3.43692	5.64328	4.108	3.84376	4.77722	4.29657	3.85522
NODE_5315_length_12109_cov_667.907112_g1_i3076_1	14.9881	18.4748	15.9562	12.2642	21.8844	14.0067	54.7295	74.7236	87.0126	7.21354	8.10709	5.87649	13.2408	6.30447	16.3411	6.65902	11.7648	21.3458	53.1195	39.5173	64.1717	6.96341	10.3418
NODE_58854_length_2731_cov_141.132807_g1_i17968_2	0.299763	0.527851	0.267274	0.168002	0.363529	0.36091	0.280484	1.07992	2.26384	0.122263	0	1.01101	1.694	11.4456	0.0802015	3.46653	0.0293754	0.36021	1.7064	2.15942	2.56687	0.148158	0
NODE_60886_length_2664_cov_151.153995_g1_i18253_2	0.299763	0.527851	0.267274	0.168002	0.363529	0.36091	0.280484	1.07992	2.32188	0.122263	0	1.01101	1.76314	11.4081	0.0802015	3.49393	0.0293754	0.36021	1.7696	2.24579	2.56687	0.148158	0
NODE_63343_length_2587_cov_27.856404_g25054_i0_1	3.80699	4.28146	2.45892	1.80602	3.67164	1.64987	1.61278	3.06558	3.62794	0.916975	0.831497	0.379129	2.03971	0.45032	2.28574	1.1852	1.4247	2.20128	1.9276	1.90029	2.35296	1.70381	0.979104
NODE_6346_length_11094_cov_283.194447_g1_i3610_11	3.68708	4.98526	5.90675	4.78806	2.76282	3.43723	0.140242	0.278689	0.116094	0	0	0	2.662	0.731769	4.55144	3.6652	4.74412	3.76219	0.2528	0.172753	0.213906	0	0
NODE_68285_length_2450_cov_230.919647_g1_i19358_3	0.299763	0.527851	0.267274	0.210003	0.363529	0.36091	0.210363	1.07992	2.467	0.122263	0	1.01101	1.694	11.4269	0.0802015	3.31581	0.0293754	0.36021	1.6432	2.15942	2.56687	0.148158	0.122388
NODE_6930_length_10571_cov_654.677939_g1_i3867_12	14.9282	18.4455	15.8493	12.3272	21.8663	14.0411	54.7295	74.7584	87.3609	7.21354	8.10709	5.87649	13.2408	6.342	16.3812	6.63846	11.7648	21.3191	53.4355	39.6901	64.0291	6.81525	10.3418
NODE_716_length_27851_cov_86.988876_g130_i0_4	4.52642	5.13189	2.77965	4.55706	9.30634	6.90884	5.78499	4.73772	7.72026	3.97356	5.6126	5.62374	3.42257	1.6887	4.81209	4.03514	6.58008	7.3376	3.95	3.80057	4.84853	8.96354	11.4433
NODE_7390_length_10217_cov_496.934641_g1_i4091_4	12.2303	15.1317	11.3859	9.51312	19.6487	12.9412	55.4658	74.619	88.6669	7.15241	8.31497	6.382	12.1346	8.78123	13.3536	6.5083	10.6045	19.3446	53.0879	39.7765	64.4569	7.25972	10.0358
NODE_7440_length_10181_cov_626.375841_g1_i4119_1	14.8982	18.4161	15.7692	12.2642	21.8663	14.1098	54.9399	74.4797	87.0706	7.21354	8.10709	6.00287	13.31	6.342	16.3411	6.66587	11.853	21.3591	53.1195	39.9492	63.9578	6.88933	10.5866
NODE_81639_length_2148_cov_208.846265_g1_i20902_1	1.61872	2.60993	1.28291	2.43603	4.58046	5.12148	11.1142	9.47543	12.7704	13.5712	14.863	19.3987	1.31371	0.956929	2.00504	1.93194	4.46505	4.61602	11.5656	9.32868	10.6953	23.5571	24.2328
NODE_818_length_26931_cov_290.512622_g65_i1_5	8.39336	14.2227	4.94457	3.06604	9.65169	4.2278	4.41763	5.53895	6.32713	2.99545	2.49449	2.46434	3.28428	3.07718	5.97501	3.63095	3.2166	5.00291	3.9184	3.06637	5.41894	3.4817	3.85522
NODE_8272_length_9570_cov_654.812151_g1_i4504_6	14.9881	18.3868	15.8493	12.2432	21.8663	14.1442	54.7295	74.8281	87.3028	7.21354	8.10709	6.12925	13.31	6.26695	16.3411	6.64531	11.7355	21.3458	53.2459	39.5173	64.0291	6.81525	10.3418
NODE_83124_length_2120_cov_81.580362_g36968_i0_4	29.077	37.2428	29.1328	18.0182	22.1753	21.2421	5.99535	8.56969	8.79413	2.75093	1.66299	2.1484	13.068	5.59147	27.048	8.18675	11.7208	21.9194	5.30879	4.27564	4.20681	3.40763	1.65224
NODE_88821_length_2019_cov_92.293422_g1_i21587_4	0.299763	0.527851	0.267274	0.210003	0.363529	0.36091	0.210363	1.07992	2.37993	0.122263	0	1.01101	1.694	11.1454	0.0802015	3.18564	0.0293754	0.36021	1.7696	2.15942	2.56687	0.148158	0
NODE_9420_length_8917_cov_377.908299_g1_i4981_9	9.2327	10.0878	5.10493	5.08206	10.7241	4.48559	1.3323	2.64755	4.934	5.86864	6.65197	4.10723	3.83742	1.3322	6.95748	3.40487	4.50912	6.47043	3.5392	1.4684	4.02855	8.29683	8.87313
NODE_9816_length_8698_cov_274.297855_g2158_i0_6	0.659478	0.410551	0.61473	0.987013	0.56347	0.756192	0.0350605	0.243853	0.116094	0.794712	1.14331	0.505505	0.553142	0.22516	1.02257	1.41812	0.82251	1.04061	0.4424	0.25913	0.0713019	0.814867	2.20298
NODE_17767_length_6133_cov_61.166172_g4410_i0_1	4.07678	1.81815	4.75747	4.85106	4.01699	5.24178	1.26218	0.90574	1.04485	9.71994	6.65197	4.99186	1.83228	1.20085	2.56645	1.37017	3.11379	3.65546	1.0428	0.950143	0.891273	8.37091	10.097
NODE_23990_length_5069_cov_59.744796_g6541_i0_1	0.389692	0.263926	0.294001	0.546007	0.472588	0.601516	0.175303	0.209017	0.0290235	2.20074	1.35118	1.70608	0.242	0.131343	0.380957	0.130166	0.337817	0.466938	0.158	0	0.249556	1.4075	3.42687
NODE_32502_length_4138_cov_80.569496_g4410_i3_2	4.07678	1.81815	4.81093	4.89306	4.0897	5.17304	1.26218	0.90574	1.04485	9.71994	6.65197	4.99186	1.90143	1.20085	2.52635	1.37017	3.11379	3.65546	1.0428	0.950143	0.891273	8.37091	10.097
NODE_33913_length_4020_cov_57.368128_g1381_i2_3	4.01682	2.14073	4.41002	4.30505	2.81735	5.12148	1.36736	1.74181	1.71239	19.3176	12.1606	12.4481	2.03971	1.18209	2.6266	1.53459	2.7466	4.01567	2.1172	1.90029	2.06775	13.8527	21.6627
NODE_43206_length_3404_cov_61.920444_g6541_i1_5	0.299763	0.2346	0.267274	0.483006	0.454411	0.532771	0.175303	0.209017	0.0290235	2.20074	1.35118	1.70608	0.242	0.11258	0.300756	0.143868	0.337817	0.453597	0.158	0	0.213906	1.4075	3.30448
NODE_44589_length_3330_cov_100.421861_g4410_i6_2	4.01682	1.81815	4.81093	4.85106	4.10788	5.17304	1.26218	0.90574	1.04485	9.71994	6.65197	4.99186	1.90143	1.20085	2.56645	1.38387	3.17254	3.68214	1.0428	0.950143	0.891273	8.37091	10.097
NODE_6835_length_10639_cov_53.386807_g1381_i0_3	3.92689	1.9941	4.24965	4.22105	2.90823	5.31053	1.43748	1.95082	1.82848	19.9289	12.1606	12.8272	2.178	1.08827	2.8271	1.53459	2.84941	3.74885	2.4964	2.24579	2.21036	14.7417	21.9075
NODE_34292_length_3989_cov_40.258938_g10563_i0_2	0	0	0	0.210003	0.272647	0.567144	0.771332	1.70697	0.870706	0	0.415748	0.126376	0	0	0	0.0274034	0.675633	0.24014	1.3588	1.20927	1.17648	0	0
NODE_120709_length_1613_cov_187.752597_g63600_i0_1	0.749407	0.469201	0.50782	3.78005	5.0894	5.10429	9.04562	7.97748	3.9472	3.05658	2.59843	1.76927	0.276571	0.22516	0.380957	0.726189	3.3341	2.93504	5.18239	8.29216	5.41894	1.70381	1.71343
NODE_16786_length_6352_cov_28.575729_g2503_i1_4	0.779384	0.674476	0.855276	0.0840011	0.490764	0.343723	0	0	0	0	0	0	1.31371	2.79573	1.22307	0.0479559	0.117501	0.413574	0	0	0	0	0
NODE_27595_length_4621_cov_60.855761_g7870_i0_1	1.04917	1.49558	1.76401	2.83504	2.70829	3.42005	0	0	0	0	0	0	0.518571	0.375266	1.24312	0.753592	1.9094	2.45476	0	0.0863767	0	0	0
NODE_32816_length_4112_cov_26.748948_g2503_i3_4	0.779384	0.703801	0.855276	0.0840011	0.490764	0.36091	0	0	0	0	0	0	1.31371	2.79573	1.22307	0.0479559	0.117501	0.413574	0	0	0	0	0
NODE_34547_length_3969_cov_44.040298_g10563_i1_5	0	0	0	0.210003	0.272647	0.601516	0.771332	1.70697	0.870706	0	0.415748	0.126376	0	0	0	0.0274034	0.675633	0.24014	1.3588	1.20927	1.17648	0	0
NODE_7068_length_10453_cov_38.304528_g1440_i0_10	2.99763	1.55423	1.0691	0.945012	0.690705	0.653074	0.0350605	0	0	0.305658	0.207874	0.126376	0.483999	0.694243	0.741864	0.287735	0.528756	0.413574	0	0.172753	0.0713019	0.370394	0.244776
NODE_88719_length_2021_cov_17.240760_g40649_i0_2	1.31896	0.762452	1.97783	2.70903	1.29053	1.92485	0.210363	0.139345	0.290235	2.323	1.87087	1.26376	0.795142	0.22516	0.922317	0.760443	1.16033	1.18736	0.1896	0.0863767	0.356509	2.66684	2.44776
NODE_103656_length_1804_cov_25.440786_g51058_i0_2	0.929265	0.938402	0.588002	0.0840011	0.0363529	0.103117	0	0	0	0	0	0	0.449428	0.0938166	0.52131	0.0274034	0.19094	0.0133411	0	0	0	0	0
NODE_1214_length_23412_cov_275.871417_g211_i0_9	0	0.0586501	0.374183	0.252003	0.799764	0.704633	1.08688	0.90574	0.754612	49.0887	59.0363	36.5227	0.345714	0.131343	0.160403	0.315139	0.514069	0.627032	0.884799	0.863767	1.06953	51.9292	68.4761
NODE_18828_length_5915_cov_37.433413_g4746_i0_7	0	0	0	0	0	0	0	0.0348362	0.0580471	1.52829	1.87087	0.821445	0	0.0750533	0	0.0479559	0	0.0533644	0.1264	0	0.178255	3.25947	3.67164
NODE_87127_length_2047_cov_96.863728_g39579_i0_1	0	0	0	0.168002	0	0	5.57463	4.18034	3.51185	9.04749	3.11811	4.8023	0	0	0	0	0	0.0266822	3.0968	2.46173	1.42604	1.33342	4.40597
NODE_51444_length_3009_cov_4.797343_g18653_i0_2	0	0	0	0	0	0	0	0.104508	0.0580471	0.73358	0.415748	1.32695	0	0	0	0	0	0	0	0	0	0.59263	1.77463
NODE_5468_length_11956_cov_62.436927_g1047_i0_10	0.599526	0.527851	2.00455	2.10003	4.14423	4.12468	0.0701211	0.0348362	0.0580471	0	0	0.0631881	0.414857	0.39403	0.501259	0.657681	1.83596	3.09513	0.0631999	0.0431883	0	0	0
NODE_144_length_45605_cov_50.763639_g26_i0_4	1.37891	1.08503	1.14928	0.0840011	0.163588	0.0687447	0	0	0	0	0	0	1.41743	3.64008	0.661663	0.205525	0.146877	0.0800466	0	0	0	0	0
NODE_109666_length_1731_cov_52.633896_g55353_i0_1	1.10912	1.173	1.89764	1.99503	1.58135	1.18585	0	0.139345	0	0	0	0	1.14086	0.469083	0.842116	0.438454	1.33658	1.73434	0	0.0431883	0	0	0
NODE_11304_length_8020_cov_32.522965_g2516_i0_2	3.47725	3.66563	4.65056	4.76706	4.88946	2.37169	1.36736	2.29919	2.03165	1.22263	0	0.505505	6.53399	2.43923	3.86972	1.40442	5.55194	4.65604	2.5912	1.68434	0.855622	0.296315	0.122388
NODE_13233_length_7322_cov_84.960960_g3028_i0_4	76.4096	75.8639	82.9351	73.2069	64.999	60.0141	69.525	71.7276	72.3557	113.705	74.315	79.8698	57.9762	14.7667	63.5397	21.2993	52.4497	59.3946	54.0043	40.3811	46.1679	48.8179	44.1821
NODE_19189_length_5841_cov_68.288662_g2516_i2_3	3.5372	3.60698	4.65056	4.80906	4.96217	2.30295	1.43748	2.36886	2.20579	1.10037	0	0.505505	6.46485	2.55181	3.86972	1.45923	5.61069	4.66938	2.5912	1.68434	0.78432	0.296315	0.122388
NODE_19825_length_5731_cov_43.789325_g2516_i3_5	3.59716	3.57766	4.54366	4.68306	4.90764	2.40606	1.43748	2.22951	2.03165	1.22263	0	0.505505	6.53399	2.55181	3.82962	1.43183	5.596	4.6427	2.4016	1.77072	0.855622	0.296315	0.122388
NODE_11006_length_8138_cov_351.843397_g1_i5712_5	114.479	104.72	118.269	104.371	99.5706	80.6547	111.493	153.906	143.899	139.564	114.747	110.326	87.5693	24.8426	93.4348	31.1028	89.7711	85.97	105.828	75.3636	109.912	69.7082	68.7821
NODE_11781_length_7841_cov_868.052266_g1_i6026_10	119.695	126.978	141.067	106.156	133.306	104.492	302.432	357.872	385.2	108.081	86.7875	92.0019	93.8613	35.2	113.064	38.9196	102.711	113.213	241.424	198.796	250.341	52.67	55.0746
NODE_12017_length_7741_cov_967.508607_g1_i6120_2	119.665	126.332	140.452	105.043	132.906	103.804	302.222	357.628	384.997	108.081	86.2678	90.8013	93.4465	35.0499	112.984	38.9333	102.109	112.759	241.74	198.882	249.949	52.4478	54.5851
NODE_1397_length_22147_cov_185.083492_g1_i881_4	69.9946	73.9578	82.9618	67.2849	55.6926	51.971	61.3209	69.3588	76.0997	68.9565	36.274	37.8497	53.0671	15.8175	57.4243	19.0659	49.38	49.5088	45.9148	37.0556	55.2233	23.483	25.0284
NODE_1534_length_21237_cov_479.224816_g1_i965_12	102.879	102.198	109.422	89.0411	109.531	87.5807	181.684	221.314	230.882	117.067	90.3213	87.5155	88.5027	29.646	96.2418	35.1174	96.3805	97.3366	144.886	117.256	158.076	49.6328	51.5866
NODE_15720_length_6620_cov_356.412708_g1_i7651_5	114.42	105.013	117.894	105.001	99.5706	80.4485	111.282	153.488	143.957	139.564	114.123	109.695	88.3299	24.9552	93.5551	30.9932	89.7123	86.0234	105.67	75.3205	109.841	69.4118	68.5373
NODE_2016_length_18811_cov_542.584801_g1_i1252_9	103.059	102.051	108.861	89.3561	109.313	87.3057	181.859	221.105	231.202	117.067	90.5292	87.2628	88.4336	29.6085	96.2418	35.2202	96.5862	97.5234	144.633	117.256	157.862	49.4846	51.5866
NODE_2585_length_16820_cov_1000.787723_g1_i1591_7	197.993	226.829	246.988	204.732	153.409	153.266	134.703	129.103	163.461	53.2457	31.8047	38.0392	159.098	37.8081	206.84	47.3188	137.829	138.307	96.3799	72.7723	95.0454	27.6314	25.2119
NODE_2710_length_16507_cov_420.515882_g1_i1658_5	63.1601	63.958	72.0838	65.4578	69.2159	59.4813	174.812	170.209	175.534	219.463	164.221	165.3	59.7048	17.8251	65.9457	27.5541	71.7199	69.0402	124.946	102.443	102.889	96.4506	91.1179
NODE_27458_length_4637_cov_90.736196_g7815_i0_6	84.3833	85.6878	93.1449	98.0712	78.9585	73.849	84.4959	103.185	109.564	73.2969	48.7465	54.4681	79.1339	20.1143	90.9485	24.6904	85.3795	73.963	74.8603	49.4075	71.9792	34.8911	36.2881
NODE_34218_length_3995_cov_434.076492_g1_i13215_4	60.0425	57.8583	83.4696	94.0182	58.3827	66.1496	130.32	130.078	115.165	201.062	147.071	155.38	66.2733	16.4554	68.9332	24.0259	80.0772	66.3586	90.8183	76.4433	64.7064	84.4498	80.2866
NODE_3689_length_14431_cov_668.443934_g1_i2200_16	2.06836	3.75361	1.6571	1.42802	3.30811	1.77018	6.8368	11.3218	12.2189	0.855843	1.03937	1.83246	2.38543	0.881876	2.16544	1.13724	1.6744	3.08179	6.19359	2.97999	12.1926	1.4075	2.26418
NODE_4233_length_13578_cov_133.053240_g130_i1_7	114.569	118.503	112.923	92.9052	114.675	87.8213	159.35	178.048	180.526	176.793	132.624	131.937	85.1493	27.0567	107.911	39.4403	97.5409	103.487	123.303	91.3865	120.678	84.0794	80.8985
NODE_46460_length_3237_cov_15.048040_g16145_i0_3	75.1206	84.5735	77.2689	57.7297	76.5228	64.6372	127.585	139.345	124.743	163.405	123.269	124.165	56.5588	14.9731	81.7454	26.5881	65.3455	70.7345	103.395	81.9715	84.1718	71.1157	66.4567
NODE_5315_length_12109_cov_667.907112_g1_i3076_2	119.635	126.626	140.506	105.064	133.233	104.079	302.502	357.837	385.113	107.775	86.5796	91.1804	93.7922	34.9936	112.743	38.9059	102.241	112.759	241.74	198.839	251.125	52.1515	55.0746
NODE_63343_length_2587_cov_27.856404_g25054_i0_2	59.1133	45.7471	69.5179	74.698	41.4059	45.5262	44.6321	44.4161	47.8308	79.838	56.0221	58.1962	61.6754	13.6222	50.527	13.092	54.2416	43.2385	39.0576	31.4411	23.6722	29.0389	26.3134
NODE_65879_length_2516_cov_20.708555_g26490_i0_3	0.0899289	0.439876	0.320729	0.294004	1.07241	0.240606	0.63109	0.313525	0.696565	3.05658	2.07874	1.70608	0.172857	0.0375266	0.0401008	0.0685084	0.235003	0.400233	0.2844	0.388695	0.499113	1.25934	2.32537
NODE_6930_length_10571_cov_654.677939_g1_i3867_11	119.515	126.89	140.693	106.051	133.27	104.148	302.432	358.046	385.084	108.386	86.7875	91.7491	93.4465	35.275	113.104	38.9539	102.726	113.066	241.613	198.234	250.27	52.7441	54.5239
