## Appendix C for "Multiple extracellular polymeric substances pathways expressed by *Accumulibacter* and the flanking community during aerobic granule formation and after influent modification" (part 66 of 103)

### Sheet: geneCount_filtered-cpm (continued)
	RA_Ae_1_111022	RA_Ae_2_121022	RA_Ae_3_121022	RA_Ae_1_241022	RA_Ae_2_241022	RA_Ae_3_241022	RA_Ae_1_090123	RA_Ae_2_090123	RA_Ae_3_090123	RA_Ae_1_290323	RA_Ae_2_290323	RA_Ae_3_290323	RA_Fe_1_111022	RA_Fe_2_121022	RA_Fe_3_121022	RA_Fe_1_241022	RA_Fe_2_241022	RA_Fe_3_241022	RA_Fe_1_090123	RA_Fe_2_090123	RA_Fe_3_090123	RA_Fe_1_290323	RA_Fe_2_290323
NODE_716_length_27851_cov_86.988876_g130_i0_5	114.539	118.561	112.736	92.9262	114.966	88.44	159.56	177.978	180.817	177.098	133.663	132.316	85.3568	26.9066	107.891	39.4471	97.9227	103.714	122.987	91.3001	120.892	84.0794	81.2657
NODE_7390_length_10217_cov_496.934641_g1_i4091_5	111.332	114.808	130.643	103.594	121.019	99.4564	277.399	331.501	354.842	89.1911	76.0819	82.8396	91.7179	34.2618	100.894	36.0628	102.065	106.489	223.159	183.982	231.802	41.336	47.1194
NODE_7440_length_10181_cov_626.375841_g1_i4119_2	119.186	126.626	139.945	104.98	133.07	104.011	301.941	358.081	385.433	106.858	85.956	91.3068	93.3427	35.0874	113.184	38.8785	102.505	112.505	241.392	198.925	249.913	52.5219	54.7686
NODE_79813_length_2185_cov_59.961648_g34863_i0_4	1.61872	1.26098	1.57692	3.00304	2.83553	2.97321	14.4099	16.0595	11.5804	33.9281	30.9732	25.4648	2.03971	0.412793	1.62408	1.2263	3.98036	3.6688	9.10079	7.34202	8.59187	12.3712	13.0955
NODE_818_length_26931_cov_290.512622_g65_i1_6	163.071	150.555	164.507	104.056	99.6796	88.1822	63.3193	73.3998	80.3662	44.4427	27.9591	34.248	93.5502	22.4785	120.583	29.2805	108.792	91.133	57.5119	39.9492	58.7884	20.0013	22.8254
NODE_8272_length_9570_cov_654.812151_g1_i4504_5	119.755	127.065	140.987	105.799	133.106	104.062	302.853	358.185	385.142	107.897	87.4111	91.4332	93.9996	35.2	113.064	38.9196	102.858	113.173	241.487	197.975	251.054	52.7441	54.6463
NODE_83124_length_2120_cov_81.580362_g36968_i0_5	0.779384	1.20233	0.828549	0.714009	0.963352	0.687447	0.946634	1.2541	1.4802	0.305658	0.311811	0	0.864285	0.28145	1.02257	0.4042	0.528756	0.85383	1.0112	0.993332	0.998226	0.444473	0.183582
NODE_9420_length_8917_cov_377.908299_g1_i4981_8	114.449	104.427	117.734	104.287	99.7705	80.4485	111.668	154.115	144.363	140.114	114.954	110.832	87.915	24.9552	93.2343	31.096	89.6242	85.89	105.986	75.1477	110.09	69.7082	69.1492
NODE_17767_length_6133_cov_61.166172_g4410_i0_2	5.93531	5.36649	6.38785	10.9621	7.97946	6.42763	3.01521	0.975412	2.06067	11.3705	8.83465	5.24461	3.24971	0.881876	2.10529	1.29481	3.53973	5.26973	2.4648	1.64116	1.7469	7.3338	11.0761
NODE_23990_length_5069_cov_59.744796_g6541_i0_2	6.05521	5.24919	6.57494	13.2092	9.50628	7.13226	3.71642	2.33402	3.27966	26.7145	16.2142	13.775	4.25228	1.61365	2.7469	1.53459	4.02442	6.19027	3.6656	2.5913	3.20858	14.5935	25.3343
NODE_32502_length_4138_cov_80.569496_g4410_i3_1	3.05758	3.10846	3.95565	7.7491	4.19876	3.69503	2.6646	0.766395	1.21899	9.47541	7.69134	4.86548	2.45457	0.637953	0.962418	0.767294	2.73191	3.1485	2.1804	1.38203	1.39039	6.44486	8.50597
NODE_33913_length_4020_cov_57.368128_g1381_i2_4	4.31659	4.36943	5.39893	11.3821	7.10699	6.39326	3.36581	2.22951	3.27966	28.8541	18.0851	15.2283	3.18057	0.900639	2.08524	1.2537	3.56911	5.21637	3.5076	2.46173	2.99468	14.5194	25.3955
NODE_43206_length_3404_cov_61.920444_g6541_i1_4	2.3981	1.6422	2.59256	6.72009	4.12605	3.67784	3.6463	2.0205	2.40895	30.2602	17.5654	17.5031	1.79771	0.694243	0.942368	0.671382	1.93877	2.68156	2.9704	2.46173	2.74512	16.5196	25.7015
NODE_44589_length_3330_cov_100.421861_g4410_i6_1	2.99763	3.10846	3.95565	7.7911	4.25329	3.69503	2.6646	0.766395	1.21899	9.47541	7.69134	4.86548	2.45457	0.637953	0.962418	0.767294	2.73191	3.1485	2.1804	1.38203	1.39039	6.44486	8.50597
NODE_6835_length_10639_cov_53.386807_g1381_i0_4	5.6955	4.66268	5.61275	11.1301	8.72469	6.23858	4.83835	2.5082	3.51185	21.0904	17.3575	12.1321	3.97571	1.44478	2.32584	1.43868	3.71598	5.45651	3.792	2.63449	3.42249	14.1491	22.2746
NODE_46358_length_3242_cov_5.459135_g16086_i0_1	0.359716	0.762452	0.10691	0.966012	0.218117	0.378096	0	0.418034	0.870706	0	0.207874	0	1.27914	0.994456	0.421058	0.274034	0.910636	0.133411	0.1896	0.431883	0.0713019	0.148158	0.244776
NODE_34292_length_3989_cov_40.258938_g10563_i0_3	0	0	0	1.53302	0.872469	1.47801	10.1676	6.13116	6.87858	0.244527	0.623622	0.126376	0	0	0	0.0959118	0.587507	0.880512	6.28839	7.12607	4.95548	0	0.122388
NODE_111908_length_1706_cov_3.658298_g56986_i0_1	0.359716	1.20233	0.962186	0.882011	0.25447	0.687447	1.26218	2.0205	2.0897	0.978107	0.831497	0.758257	1.38286	0.487846	0.721814	0.48641	1.49814	0.747101	1.3904	2.67768	0.926924	0.740788	0.244776
NODE_11239_length_8045_cov_15.492975_g2503_i0_10	0.689455	0.703801	0.962186	0.168002	0.290823	0.154676	0	0	0	0	0	0	1.48657	1.70746	0.601511	0.137017	0.0881261	0.24014	0	0	0	0	0
NODE_119131_length_1629_cov_5.032134_g62392_i0_2	1.6487	1.78883	0.748367	0.714009	0.654352	0.618702	0.350605	0.209017	0.232188	1.3449	0.831497	1.26376	0.553142	2.17654	0.681713	0.24663	0.558132	0.173434	0.316	0.0863767	0.142604	0.59263	1.10149
NODE_120709_length_1613_cov_187.752597_g63600_i0_2	0.269787	0.410551	0.561275	1.80602	3.74435	3.48879	4.90847	3.93649	2.37993	0.73358	3.84567	1.89564	0.207428	0.0750533	0.220554	0.438454	1.33658	2.16126	3.3496	4.0597	3.9929	1.25934	1.95821
NODE_131544_length_1516_cov_7.957034_g71949_i0_1	0	0.1173	0.0801822	0.441006	0.690705	0.910867	0	0	0	0	0	0	0	0.16887	0.0601511	0.321989	0.220315	0.173434	0	0	0	0	0
NODE_16786_length_6352_cov_28.575729_g2503_i1_5	1.04917	1.02638	1.49673	0.210003	0.490764	0.326537	0	0	0	0	0	0	2.31628	4.52196	1.34338	0.212376	0.323129	0.386892	0	0	0	0	0
NODE_22854_length_5230_cov_29.031608_g6140_i0_4	0	0	0	0	0.0363529	0	9.29104	8.95289	0.145118	0.183395	0.207874	0	0	0	0	0	0	0	0.947999	1.38203	0	0	0
NODE_23238_length_5174_cov_12.193688_g6276_i0_1	2.15829	1.49558	1.0691	1.17601	0.836116	0.893681	0.210363	0.348362	0.174141	0.611317	0.415748	0.631881	1.17543	4.27804	0.641612	0.678233	0.587507	0.253481	0.2528	0.0863767	0.142604	0.814867	0.734328
NODE_32816_length_4112_cov_26.748948_g2503_i3_5	0.299763	0.2346	0.481093	0.0420005	0.0908822	0.189048	0	0	0	0	0	0	0.691428	1.23838	0.621562	0.0342542	0.205627	0.146752	0	0	0	0	0
NODE_34547_length_3969_cov_44.040298_g10563_i1_4	0	0	0	1.91102	0.872469	1.64987	9.46634	5.19059	6.32713	0.244527	0.831497	0.126376	0	0	0	0.102763	0.587507	0.907195	5.71959	6.651	4.49202	0	0.122388
NODE_37530_length_3749_cov_5.555767_g11983_i0_1	0.659478	0.967727	1.176	0.462006	0.25447	0.395282	0.490847	0.104508	0.522424	2.81206	1.66299	1.39014	0.345714	1.14456	0.882217	0.239779	0.763759	0.293504	0.505599	0.51826	0.142604	0.148158	0.244776
NODE_41000_length_3532_cov_22.413125_g2503_i5_6	0.689455	0.703801	0.962186	0.168002	0.290823	0.154676	0	0	0	0	0	0	1.48657	1.70746	0.601511	0.137017	0.0881261	0.213458	0	0	0	0	0
NODE_43775_length_3375_cov_5.004846_g14841_i0_3	1.70865	1.2903	1.28291	2.85604	0.363529	1.2374	0.560969	0.209017	0.580471	5.0128	3.32599	4.04404	2.48914	2.64563	1.64413	0.41105	2.05627	0.587008	0.2528	0.691013	0.142604	1.0371	2.57015
NODE_44436_length_3338_cov_6.975804_g15171_i0_2	0	0.2346	0.187092	0.420005	0.854293	1.44364	0	0	0	0	0	0	0.138286	0.844349	0.100252	0.664531	0.396567	0.573667	0	0	0	0	0
NODE_60990_length_2661_cov_19.224884_g6276_i3_4	1.58874	0.850427	0.855276	0.714009	0.581646	0.515585	0	0.209017	0.116094	0.489053	0	0.379129	0.414857	2.75821	0.260655	0.520664	0.146877	0.146752	0.0631999	0.0863767	0.0713019	0.148158	0.61194
NODE_66432_length_2501_cov_12.182455_g26815_i0_1	0	0	0	0.168002	0.199941	0.378096	0.911574	0.90574	1.33508	0.244527	0	0	0	0	0	0.0137017	0.0587507	0.213458	1.896	2.72086	0.855622	0	0
NODE_68915_length_2434_cov_9.243117_g28243_i0_1	0.359716	0.439876	0.374183	0.462006	0.327176	0.309351	0.490847	0.139345	0.40633	1.10037	0.623622	1.13739	0.414857	1.40725	0.441108	0.191824	0.38188	0.226799	0.505599	0.25913	0.0713019	0.370394	0.489552
NODE_7068_length_10453_cov_38.304528_g1440_i0_9	6.71469	4.16416	3.50129	7.6441	3.23541	2.59511	0.736271	0.418034	0.696565	3.11772	2.07874	0.884634	3.45714	1.46354	3.12786	0.89746	2.96691	1.89444	0.695199	0.604637	0.0713019	2.59276	3.0597
NODE_86761_length_2054_cov_4.798082_g39332_i0_1	2.33815	1.61288	1.81746	1.00801	1.18147	1.85611	0.560969	1.49795	1.85751	3.54564	1.03937	0.758257	1.31371	0.881876	1.30327	0.513813	1.9094	1.37413	0.695199	1.03652	0.641717	0.296315	0.734328
NODE_88719_length_2021_cov_17.240760_g40649_i0_1	0.23981	0.17595	0.481093	1.28102	0.345352	0.790564	0	0	0.232188	1.10037	0.623622	0	0.864285	0.0375266	0.240605	0.157569	0.455318	0.627032	0	0.0863767	0	0.444473	1.71343
NODE_92031_length_1968_cov_14.554090_g42885_i0_2	1.34893	0.938402	2.29856	0.714009	0.581646	0.515585	0	0	0	0	0	0	0.345714	0.150107	1.40353	0.123315	0.470006	0.400233	0	0	0.0713019	0	0
NODE_103656_length_1804_cov_25.440786_g51058_i0_1	2.06836	2.46331	2.88656	0.294004	0.0363529	0.412468	0	0	0	0	0	0	2.31628	0.619189	3.32836	0.0959118	0.514069	0.173434	0	0	0	0	0
NODE_10785_length_8237_cov_884.657643_g2270_i1_1	0	0.0586501	0	0	0	0	1.54266	1.39345	1.10289	124.932	191.417	149.608	0.0691428	0	0	0	0.0293754	0	2.4016	1.98666	1.35474	86.6722	75.3298
NODE_66060_length_2511_cov_12.078753_g26589_i0_1	1.259	0.381226	1.25619	0.0840011	0	0.0515585	0	0	0	0	0	0	1.62486	0.375266	1.00252	0	0.044063	0.0533644	0	0	0	0	0
NODE_8201_length_9616_cov_1605.332914_g85_i2_13	1.16908	0.703801	1.32728	1.09201	1.38759	0.870651	100.145	66.868	41.4746	60.3162	131.965	77.6367	0.414857	0.262686	0.654845	0.107284	0.705008	0.907195	108.419	173.919	53.7381	94.6727	59.8686
NODE_8201_length_9616_cov_1605.332914_g85_i2_15	0.66967	0.977698	1.30964	1.49102	1.82964	1.44364	148.271	95.6197	55.5412	58.7475	114.539	80.8593	1.452	0.562899	1.08272	0.198674	1.08689	1.32077	155.535	235.16	66.7863	61.2632	46.1403
NODE_33069_length_4090_cov_19.500871_g10079_i0_2	0	0	0	0	0	0	2.10363	1.42828	0.638518	0.550185	3.42992	0.631881	0	0	0	0	0	0	3.2864	3.10956	1.7469	7.3338	0.673134
NODE_48111_length_3158_cov_25.234360_g16963_i0_1	0	0	0	0	0	0	0.455787	0.0696723	0.551447	6.29656	8.10709	8.84634	0	0	0	0	0	0	1.0744	0.950143	1.28343	9.18577	5.38507
NODE_1214_length_23412_cov_275.871417_g211_i0_8	0.419668	0.322576	0.427638	0.903011	1.89035	1.66706	3.8216	2.71722	1.79946	139.625	129.298	106.409	0.518571	0.469083	0.621562	0.506962	1.32189	2.2413	2.054	1.20927	1.7469	62.3003	89.7716
NODE_51444_length_3009_cov_4.797343_g18653_i0_3	0.179858	0.1173	0	0.0840011	0.0727058	0	0	0.104508	0	0.489053	0.623622	0.758257	0.207428	0.600426	0.0401008	0.137017	0.0293754	0.0533644	0.0631999	0	0	1.21045	0.591134
NODE_36605_length_3816_cov_58.900347_g11570_i0_1	0.0899289	0.0293251	0.0534548	0.441006	2.10847	0.979612	1.89327	1.60246	1.13192	0.183395	0.831497	0.379129	0	0.11258	0.120302	0.274034	0.558132	0.73376	1.4536	1.51159	1.8182	0.444473	0.183582
NODE_53813_length_2909_cov_64.566643_g11570_i1_1	0.0899289	0.0293251	0.0534548	0.441006	2.10847	0.979612	1.89327	1.67214	1.13192	0.183395	0.831497	0.379129	0	0.11258	0.120302	0.274034	0.528756	0.73376	1.422	1.51159	1.8182	0.444473	0.183582
NODE_5468_length_11956_cov_62.436927_g1047_i0_9	0.659478	0.762452	1.12255	3.04504	6.6344	5.4652	0.280484	0.383198	0.116094	0	0.415748	0.0631881	0.276571	0.300213	0.902267	0.911162	1.76252	3.92228	0.3792	0.561448	0	0.148158	0.122388
NODE_24658_length_4979_cov_8.640033_g6792_i0_4	0.599526	0.586501	0.721639	0.189002	0.309	0.44684	0.140242	0.0696723	0.290235	2.20074	0.415748	0.884634	0.622285	1.93262	0.401008	0.232929	0.205627	0.106729	0.2528	0.345507	0.0713019	0.59263	0.856716
NODE_123718_length_1585_cov_4.036376_g65872_i0_1	0.899289	1.6422	1.176	1.80602	0.472588	1.03117	0.701211	1.04508	1.45118	2.20074	2.07874	2.6539	1.59028	1.29467	1.00252	0.500111	2.05627	0.627032	0.568799	0.77739	0.142604	0.888946	3.54925
NODE_31632_length_4215_cov_18.027523_g9463_i0_4	1.55877	2.75656	1.87092	2.89804	0.908822	1.78736	0.63109	1.2541	1.88653	8.19164	9.2504	7.58257	2.14343	1.61365	2.32584	0.534366	2.67316	0.85383	0.947999	0.604637	0.356509	4.44473	12.6672
NODE_42496_length_3444_cov_3.927025_g14251_i0_2	0.929265	1.20233	1.55019	1.55402	0.56347	1.1171	0.140242	0.522542	0.464377	0.73358	1.03937	0.126376	2.07428	2.75821	1.14287	0.424752	1.70377	0.266822	0.4424	0.172753	0.213906	0.148158	0.122388
NODE_51400_length_3011_cov_5.107216_g18626_i0_1	0.539573	0.322576	0.160364	0.252003	0.381705	0.515585	1.68291	1.18443	2.0897	8.06938	2.91024	3.91766	1.03714	1.66993	0.200504	0.335691	0.851885	0.773784	0.505599	2.41855	0.427811	1.0371	0.856716
NODE_76199_length_2260_cov_208.065386_g32574_i0_2	20.7136	15.249	27.1818	0.504006	0.56347	0.567144	0	0	0	0	0	0	18.392	2.88955	28.251	1.10299	1.77721	0.827148	0	0	0	0	0
NODE_144_length_45605_cov_50.763639_g26_i0_5	4.64633	4.77999	5.93348	8.40011	2.30841	5.39646	5.39932	3.97132	4.934	23.3523	7.2756	11.753	7.81313	8.49978	4.65169	1.27426	8.98886	3.28191	4.9296	4.14608	1.49734	5.33367	5.50746
NODE_81861_length_2144_cov_23.551907_g36170_i0_2	0	0	0	0	0.145412	0.171862	1.92833	3.10042	4.31464	0.244527	0.623622	0.631881	0	0	0	0	0.0293754	0.106729	2.4016	1.94347	5.38329	0.444473	0.244776
NODE_44560_length_3332_cov_5.409021_g15231_i0_1	1.01919	1.43693	0.801822	1.59602	0.781587	1.47801	0.911574	1.18443	1.04485	4.15695	0.623622	2.40115	1.936	0.938166	1.26317	1.17834	1.76252	0.707078	1.0744	0.77739	0.926924	1.77789	0.856716
NODE_68628_length_2442_cov_8.848881_g28073_i0_3	0.119905	0.1173	0.0534548	0	0.0727058	0	0	0	0	0	0	0	0.760571	1.98891	0.0802015	0.287735	0	0.0266822	0	0	0	0	0
NODE_11315_length_8011_cov_87.187705_g2518_i0_2	9.08282	5.07324	9.14077	2.26803	0.908822	0.80775	1.3323	0.731559	0.116094	0	0	0	12.1	2.68315	2.8672	0.212376	1.39533	1.00058	0.2844	1.03652	0.213906	0	0
NODE_109666_length_1731_cov_52.633896_g55353_i0_2	1.43886	1.55423	1.97783	1.40702	2.03576	2.04515	0	0	0	0	0	0	0.656856	0.769296	1.98499	0.596023	2.10034	1.44084	0	0.0431883	0	0	0
NODE_11304_length_8020_cov_32.522965_g2516_i0_3	2.00841	2.58061	2.51237	1.82702	2.56288	1.92485	0.0350605	0	0	0	0	0	0.656856	1.27591	2.5464	0.746742	1.96815	1.92112	0	0.0431883	0.0713019	0	0
NODE_13233_length_7322_cov_84.960960_g3028_i0_3	6.9545	4.36943	6.22748	5.56507	4.28964	3.91845	8.76513	7.90781	6.82053	14.1825	13.0961	9.5414	6.56856	1.4823	3.78952	1.6031	4.03911	3.76219	4.2976	4.70753	4.13551	5.03736	4.28358
NODE_19189_length_5841_cov_68.288662_g2516_i2_2	2.00841	2.52196	2.51237	1.78502	2.56288	1.95922	0.0350605	0	0	0	0	0	0.656856	1.27591	2.5464	0.760443	1.98284	1.92112	0	0.0431883	0.0713019	0	0
NODE_19825_length_5731_cov_43.789325_g2516_i3_6	2.00841	2.55128	2.51237	1.82702	2.58106	1.92485	0.0350605	0	0	0	0	0	0.587714	1.27591	2.5464	0.774145	1.99752	1.92112	0	0.0431883	0.0713019	0	0
NODE_11006_length_8138_cov_351.843397_g1_i5712_6	15.5277	12.3165	12.8826	12.3482	14.2867	11.6866	10.7285	13.9693	14.5988	25.9198	24.1134	18.0086	8.85027	2.28912	7.7595	4.18586	7.25571	8.23146	11.3444	8.37854	8.55622	12.0748	13.8298
NODE_11781_length_7841_cov_868.052266_g1_i6026_9	15.5577	14.9265	18.6023	14.7632	18.6672	17.5815	64.8971	78.4859	93.5719	17.9116	16.3181	10.6156	16.5597	13.3032	12.1505	6.59051	14.1442	14.1282	60.4507	50.7031	59.5727	5.48183	7.71045
NODE_12017_length_7741_cov_967.508607_g1_i6120_3	15.5277	14.8678	18.7359	14.7422	18.5218	17.5471	64.8971	78.242	93.659	17.7893	16.2142	10.6788	16.5597	13.3032	12.1906	6.57681	14.2177	14.0615	60.3875	50.5303	59.6083	5.48183	7.71045
NODE_1397_length_22147_cov_185.083492_g1_i881_5	15.4977	11.5541	15.9028	4.64106	6.6344	6.37607	1.5076	1.6373	1.33508	4.89053	3.6378	1.70608	10.4406	4.16546	9.94499	2.86365	6.78571	4.29583	1.106	0.77739	1.06953	1.55565	1.52985
NODE_1534_length_21237_cov_479.224816_g1_i965_13	9.59241	6.45151	10.1297	6.48908	8.45205	6.78854	17.355	22.748	23.2188	6.84675	6.13229	4.86548	8.74656	4.27804	6.09532	3.58984	7.65228	7.51104	13.8092	11.4017	14.1178	1.0371	2.87612
NODE_15720_length_6620_cov_356.412708_g1_i7651_6	15.3778	12.0233	12.4282	11.2981	13.596	10.8788	10.2026	12.959	14.1925	25.1251	23.5937	17.1872	7.43285	2.12025	7.17804	3.89128	6.41851	7.32426	10.7124	7.64433	8.44927	11.9267	13.5851
NODE_2016_length_18811_cov_542.584801_g1_i1252_8	9.56244	6.48084	10.1297	6.51008	8.45205	6.80572	17.39	22.748	23.2479	6.72448	6.13229	4.86548	8.74656	4.27804	6.11537	3.63095	7.68165	7.53772	13.8092	11.3153	14.1178	1.0371	2.87612
NODE_2585_length_16820_cov_1000.787723_g1_i1591_6	34.113	43.753	42.0689	30.4924	23.1386	22.8404	3.22557	2.85656	6.06592	2.26187	1.14331	0.758257	34.0182	5.7791	32.7423	6.91935	14.5408	15.409	3.476	2.07304	3.38684	0.370394	0.61194
NODE_2710_length_16507_cov_420.515882_g1_i1658_6	3.11753	2.17005	2.67274	4.34706	5.23482	5.44802	44.5269	30.2029	31.1713	138.28	85.5402	86.6941	1.79771	1.78251	3.18801	3.60354	10.7514	7.21753	16.2424	21.5078	14.6882	39.6322	31.4537
NODE_27458_length_4637_cov_90.736196_g7815_i0_5	6.77464	5.07324	4.59711	7.05609	7.05246	6.90884	3.22557	4.07583	4.17939	10.5758	10.9134	8.40402	5.77342	1.29467	4.79204	2.19227	4.72943	4.30917	4.6768	3.02318	2.63817	6.14854	5.38507
NODE_34218_length_3995_cov_434.076492_g1_i13215_3	3.08756	2.14073	2.56583	4.20005	5.0894	5.44802	44.8074	30.3075	30.823	138.219	85.2284	86.8205	1.76314	1.78251	3.16796	3.58299	10.8248	6.88401	16.2108	21.335	14.7238	39.6322	31.5761
NODE_4233_length_13578_cov_133.053240_g130_i1_6	5.27583	3.19643	6.41457	8.56811	7.30693	7.09789	13.2178	14.3177	13.9023	18.8286	18.7087	14.5333	5.98085	3.32111	4.65169	5.64509	11.3536	11.2199	8.12119	7.86028	6.73803	7.18564	7.64925
NODE_46460_length_3237_cov_15.048040_g16145_i0_2	1.49881	1.23165	1.55019	2.20503	2.29023	2.13109	9.88707	10.834	8.06855	18.1561	18.6047	14.0278	0.725999	0.469083	1.24312	1.27426	2.83472	2.68156	5.05599	4.92347	6.13196	7.18564	7.03731
NODE_5315_length_12109_cov_667.907112_g1_i3076_3	15.5877	14.9851	18.5221	14.8472	18.7217	17.5127	65.1074	78.2768	93.6009	17.6059	16.526	10.6788	16.5597	13.322	12.1505	6.60421	14.2617	14.0749	60.5139	50.4872	59.5727	5.48183	7.71045
NODE_63343_length_2587_cov_27.856404_g25054_i0_3	2.72784	1.8768	2.96674	3.12904	3.30811	2.83572	10.5532	9.85863	8.09757	15.2218	12.3685	10.6788	3.00771	0.713006	2.08524	1.20575	3.61317	2.48144	5.34039	5.52811	4.70592	4.66696	5.1403
NODE_65879_length_2516_cov_20.708555_g26490_i0_2	0.0299763	0.439876	0.427638	0.504006	0.908822	0.309351	0.210363	0.348362	0.464377	2.68979	2.70236	1.76927	0.138286	0	0.100252	0.0548067	0.293754	0.306845	0.1896	0.475072	0.39216	1.62973	2.50895
NODE_6930_length_10571_cov_654.677939_g1_i3867_10	15.6776	14.9265	18.7092	14.8052	18.4854	17.444	65.0373	78.4162	93.1656	17.7282	16.526	10.6156	16.5597	13.3032	12.1104	6.59051	14.1589	14.0882	60.4507	50.6599	59.644	5.48183	7.64925
NODE_716_length_27851_cov_86.988876_g130_i0_6	5.27583	3.16711	6.36112	8.56811	7.32511	7.11507	13.1477	14.248	13.9603	18.8897	18.7087	14.5333	5.94628	3.30234	4.65169	5.62454	11.3095	11.2732	8.18439	7.86028	6.73803	7.18564	7.64925
NODE_7390_length_10217_cov_496.934641_g1_i4091_6	9.62239	6.45151	10.2099	6.46808	8.65199	6.8401	19.9494	26.998	26.9338	6.72448	6.23622	4.92867	8.71199	4.31556	5.85471	3.56929	7.32915	7.71115	16.3056	11.8336	17.2907	0.963025	2.81492
NODE_7440_length_10181_cov_626.375841_g1_i4119_3	15.6176	14.9558	18.5221	14.7212	18.5763	17.5471	65.1775	78.6949	93.1656	17.6671	16.3181	10.5524	16.5943	13.3032	12.1104	6.5631	14.203	14.1015	60.2927	50.6599	59.7153	5.48183	7.77164
NODE_79813_length_2185_cov_59.961648_g34863_i0_3	1.67867	1.173	1.44328	2.58303	3.28994	3.05914	12.0959	12.3668	9.46168	22.5576	23.9055	18.0086	1.59028	0.656716	1.16292	1.6579	3.58379	3.16184	6.31999	6.3055	6.91628	8.14867	8.01642
NODE_818_length_26931_cov_290.512622_g65_i1_7	30.366	28.8559	20.9008	8.84111	16.2497	9.05711	6.76668	6.06149	5.77569	9.78107	8.00315	7.77214	6.49942	2.79573	11.7896	5.59029	7.9901	11.2199	3.8868	3.93014	3.74335	2.88907	4.34478
NODE_8272_length_9570_cov_654.812151_g1_i4504_4	15.6176	14.9265	18.8428	14.6372	18.7944	17.5299	65.1775	78.5904	93.2817	17.8504	16.7339	10.5524	16.5597	13.3032	12.0703	6.63846	14.1442	14.1416	60.3875	50.919	59.644	5.48183	7.64925
NODE_9420_length_8917_cov_377.908299_g1_i4981_7	15.4977	12.2579	12.9361	12.4322	14.3957	11.6522	10.6935	13.9345	14.5988	25.981	24.1134	18.0086	8.85027	2.28912	7.7595	4.18586	7.25571	8.25814	11.3128	8.33535	8.59187	11.9267	13.7075
NODE_17767_length_6133_cov_61.166172_g4410_i0_3	4.40652	4.60403	4.06256	3.40204	5.81646	4.02156	0.350605	0.522542	0.841683	2.99545	1.45512	0.884634	0.829713	0.469083	1.80453	1.26055	1.7919	3.72217	0.3476	0.604637	0.891273	1.0371	2.93731
NODE_23990_length_5069_cov_59.744796_g6541_i0_3	3.5372	2.81521	4.27638	5.90108	5.50746	3.81533	3.12039	1.91599	2.72821	8.19164	8.83465	7.77214	1.90143	1.16333	1.16292	1.36332	2.89347	4.92286	2.7176	2.28898	2.24601	6.00038	10.2806
NODE_33913_length_4020_cov_57.368128_g1381_i2_5	4.31659	3.81226	5.21184	7.45509	6.8707	4.8465	4.1722	3.48362	5.80471	12.3486	15.2788	9.98372	2.45457	1.21962	1.74438	1.55514	3.40754	6.00349	3.9816	3.75738	4.20681	8.07459	12.1776
NODE_43206_length_3404_cov_61.920444_g6541_i1_3	0.659478	0.938402	1.30964	2.07903	2.163	1.1171	2.4893	1.88115	2.14774	17.6059	8.93859	11.8794	0.725999	0.619189	0.200504	0.56862	0.660945	1.6543	1.896	1.33884	2.28166	8.22275	17.991
NODE_6835_length_10639_cov_53.386807_g1381_i0_5	4.6763	4.48673	5.69293	7.8541	7.39781	5.3449	4.76823	4.04099	6.35616	15.5274	18.2929	12.5744	2.76571	1.25714	1.90479	1.6579	3.67192	6.73725	4.582	4.70753	4.59897	10.0006	15.6045
NODE_49845_length_3079_cov_11.021623_g17805_i0_3	0	0.0586501	0	0	0	0	0.210363	0.45287	0.0580471	1.46716	2.70236	1.89564	0	0.131343	0	0.0342542	0	0	0	0	0.142604	2.37052	2.50895
NODE_34292_length_3989_cov_40.258938_g10563_i0_4	0	0	0	0.231003	0.109059	0.0859309	1.99845	2.54304	2.467	0	0	0	0	0	0	0	0	0.0533644	1.3588	1.68434	2.67382	0	0.122388
NODE_27595_length_4621_cov_60.855761_g7870_i0_3	0.359716	0.17595	0.588002	0.315004	1.39959	1.28896	0	0	0	0	0	0	0.276571	0.431556	0.461159	0.274034	0.293754	0.693737	0	0	0.0713019	0	0
NODE_5788_length_11633_cov_11.939446_g1128_i0_15	0.659478	0.469201	0.561275	0.840011	0.872469	0.653074	0	0	0	0	0	0	0.0345714	1.06951	0.220554	0.315139	0.572819	0.453597	0	0	0	0	0
NODE_60990_length_2661_cov_19.224884_g6276_i3_3	0.389692	0.263926	0.213819	0.126002	0.290823	0.206234	0.140242	0.0696723	0	0	0.207874	0	0.276571	2.90831	0.0200504	0.49326	0.146877	0.0400233	0.0631999	0	0.285207	0.148158	0.30597
NODE_7068_length_10453_cov_38.304528_g1440_i0_8	5.3058	2.66858	2.48565	2.75104	1.36323	1.92485	0	0	0.522424	0.489053	0.311811	0.189564	1.59028	1.16333	2.06519	0.500111	2.07096	1.50754	0.2212	0	0.285207	0.666709	0.428358
NODE_72834_length_2336_cov_53.152894_g1440_i5_4	3.86694	2.05275	1.81746	2.43603	1.01788	1.42645	0	0	0.522424	0.489053	0.311811	0.189564	0.864285	0.919402	1.32333	0.356244	1.65971	1.36079	0.2212	0	0.285207	0.518552	0.428358
NODE_115375_length_1668_cov_18.394357_g59577_i0_3	1.01919	0.557176	1.14928	0.147002	0.127235	0.103117	0	0	0	0	0	0	0.795142	0.150107	0.320806	0.0342542	0.117501	0.0667055	0	0	0	0	0
NODE_66060_length_2511_cov_12.078753_g26589_i0_2	0.56955	0.205275	1.20273	0.0420005	0	0.0343723	0	0	0	0	0	0	1.34828	0.22516	0.822066	0	0.0881261	0.0400233	0	0	0	0	0
NODE_1214_length_23412_cov_275.871417_g211_i0_7	0.269787	0.0879752	0.133637	0.189002	0.781587	0.979612	1.68291	1.49795	0.812659	95.4877	152.06	100.28	0.311142	0.11258	0.300756	0.32884	0.705008	0.960559	1.2008	1.07971	1.67559	102.821	85.8552
NODE_36605_length_3816_cov_58.900347_g11570_i0_2	0.0599526	0.0879752	0.133637	1.51202	1.78129	1.6155	2.59448	2.12501	1.62532	0.794712	1.03937	1.32695	0	0.187633	0.160403	0.24663	1.16033	1.18736	2.2436	1.33884	1.42604	1.92605	0.550746
NODE_53813_length_2909_cov_64.566643_g11570_i1_2	0.0599526	0.0879752	0.133637	1.51202	1.78129	1.6155	2.59448	2.05533	1.59629	0.794712	1.03937	1.32695	0	0.187633	0.160403	0.24663	1.16033	1.18736	2.212	1.33884	1.42604	1.92605	0.550746
NODE_5468_length_11956_cov_62.436927_g1047_i0_8	0.419668	0.791777	0.61473	1.57502	4.18058	4.24498	0	0	0	0	0	0	0.138286	0.39403	0.481209	0.48641	1.80658	2.26799	0	0	0	0	0
NODE_121709_length_1604_cov_5.977139_g64341_i0_1	0	0	0	0.0840011	0	0	0.0701211	0	0.0580471	0.244527	2.49449	0.758257	0	0.0375266	0	0.00685084	0	0.0266822	0	0	0	1.48158	0.61194
NODE_31632_length_4215_cov_18.027523_g9463_i0_3	0.0599526	0	0	0	0	0	0.140242	0	0	6.29656	3.42992	4.10723	0	0.0375266	0	0	0	0	0	0.0863767	0	3.11131	5.81343
NODE_144_length_45605_cov_50.763639_g26_i0_6	1.07915	0.821102	1.14928	0.252003	0.109059	0	0	0	0	0	0	0	1.90143	4.01535	0.441108	0.280884	0.146877	0.0266822	0	0	0	0	0
NODE_130160_length_1527_cov_26.248281_g70855_i0_1	0	0	0	0	0	0	2.03351	1.04508	0.812659	5.86864	8.52284	7.07707	0	0	0.120302	0	0	0	1.0744	1.20927	1.21213	2.96315	3.42687
NODE_52546_length_2963_cov_6.811073_g19224_i0_3	0.899289	0.645151	0.347456	0	0.109059	0.0171862	0	0	0	0	0	0	0.760571	0.994456	0.461159	0.109613	0	0.0266822	0	0	0	0	0
NODE_78493_length_2212_cov_6.038803_g19224_i1_1	0.959241	0.615826	0.294001	0	0.0727058	0.0171862	0	0	0	0	0	0	0.760571	0.994456	0.461159	0.109613	0	0.0266822	0	0	0	0	0
NODE_1629_length_20795_cov_99.763247_g217_i1_7	0.119905	0.263926	0.10691	0.126002	0.0181764	0.412468	1.36736	0.731559	0.986801	11.0037	6.96378	19.5251	0.587714	1.40725	0.421058	1.6031	0.616882	0.373551	3.5392	2.50492	1.17648	12.5934	12.4224
NODE_72085_length_2355_cov_4.417616_g30088_i0_3	0	0	0.0534548	0	0	0	0	0	0.290235	2.20074	0.831497	2.90665	0.0345714	0.300213	0.0200504	0.459006	0.0587507	0.106729	0.316	0	0.0713019	1.4075	2.20298
NODE_96652_length_1899_cov_13.141292_g46077_i0_3	0.0599526	0	0.133637	0.105001	0.0363529	0.240606	0.560969	0.557378	0.464377	6.23543	2.49449	8.65677	0.553142	0.675479	0.280705	0.849504	0.425943	0.293504	1.8328	1.64116	0.78432	4.44473	5.87463
NODE_68349_length_2449_cov_6.226431_g27904_i0_1	0	0	0	0	0	0	0.105182	0.975412	0.667542	0.611317	1.45512	0.126376	0	0	0	0	0	0	0.3792	0.302318	0.641717	0.888946	1.22388
NODE_15125_length_6760_cov_16.267085_g2077_i1_7	0.0599526	0.2346	0.0534548	0	0	0	0	0	0	0	0	0	2.38543	4.39062	0	0.178122	0.0587507	0.0266822	0	0	0	0	0
NODE_45657_length_3277_cov_6.369538_g15744_i0_1	0	0	0	0	0	0	0	0	0	0	0	0	0.622285	0.825586	0	1.39072	0	0	0	0	0	0	0
NODE_51911_length_2988_cov_54.605489_g18896_i0_2	6.02524	4.48673	14.9406	5.94308	6.72528	2.1139	0.490847	0.487706	0.348283	0	0	0	2.38543	0.544136	0.360907	0.472708	1.48346	2.58817	0.1264	0	0.0713019	0	0
NODE_56210_length_2823_cov_48.140000_g21110_i0_2	6.08519	4.07618	12.9628	5.77507	7.05246	2.33732	0.701211	0.487706	0.319259	0	0	0	2.35085	0.525373	0.380957	0.56862	1.60096	3.33527	0.1264	0	0.0713019	0	0
NODE_66329_length_2504_cov_5.323735_g26757_i0_3	0	0.0586501	0	0	0	0	0	0	0	0	0	0	0.864285	1.78251	0	0.0616576	0	0	0	0	0	0	0
NODE_75688_length_2271_cov_29.528662_g21110_i1_1	4.10675	3.25508	10.8513	4.51506	5.05305	1.66706	0.490847	0.418034	0.290235	0	0	0	1.59028	0.412793	0.320806	0.424752	0.793135	2.06787	0.1264	0	0.0713019	0	0
NODE_86804_length_2053_cov_13.457576_g39354_i0_2	0	0	0	0	0	0.0687447	0.806392	1.32377	0.609494	0	0	0	0	0	0	0	0.0881261	0.0133411	1.1692	1.55478	0.962575	0	0
NODE_92119_length_1967_cov_5.649947_g42945_i0_1	0	0	0	0	0	0	0.63109	0.278689	0.754612	0.244527	0	0	0	0	0	0	0	0	1.4536	1.29565	0.713019	0	0.244776
NODE_9488_length_8880_cov_13.204496_g2077_i0_6	0.0599526	0.2346	0.0534548	0	0	0	0	0	0	0	0	0	2.38543	4.39062	0	0.178122	0.0587507	0.0266822	0	0	0	0	0
NODE_95215_length_1920_cov_9.842447_g45086_i0_1	0.659478	0.938402	0.962186	0.294004	0.290823	0.240606	0.560969	0.313525	0.0580471	0.36679	0	0.379129	0.829713	0.150107	0.120302	0.0479559	0.499381	0.160093	0.1264	0.0863767	0	0.444473	0.122388
NODE_22341_length_5308_cov_36.122254_g1_i9898_5	0	0	0.10691	0	0.0363529	0.206234	0.63109	0.627051	0.522424	13.8158	8.93859	15.2915	0.414857	0.525373	0.360907	0.643979	0.499381	0.213458	1.58	1.4684	0.855622	13.186	12.9731
NODE_23065_length_5200_cov_81.252779_g1_i10128_1	0	0	0.10691	0	0.0363529	0.206234	0.63109	0.627051	0.522424	13.938	9.14646	15.4179	0.414857	0.525373	0.360907	0.643979	0.499381	0.213458	1.58	1.38203	0.855622	13.186	13.0955
NODE_32315_length_4155_cov_20.322881_g1_i12761_1	0	0	0.10691	0	0.0363529	0.206234	0.841453	0.627051	0.638518	14.0603	9.35434	16.0498	0.414857	0.750533	0.360907	0.849504	0.44063	0.213458	1.7696	1.55478	0.855622	12.7416	13.8298
NODE_26323_length_4763_cov_5.301706_g7416_i0_4	0	0	0.160364	0	0	0	0	0	0	0	0	0	1.00257	0.863112	0	1.53459	0.0881261	0	0	0	0	0	0
NODE_76705_length_2250_cov_5.234267_g32898_i0_1	0	0	0	0	0	0	0	0	0	0	0	0	0.691428	0.956929	0	0.287735	0	0	0	0	0	0	0
NODE_121064_length_1610_cov_6.180221_g63861_i0_1	0	0	0	0	0	0	0	0	0	0	0	0	0.691428	0.956929	0	0.287735	0	0	0	0	0	0	0
NODE_43917_length_3366_cov_58.669906_g14913_i0_2	9.20272	6.36354	10.6108	1.72202	2.163	1.15147	0	0	0	0	0	0	10.3368	2.43923	6.31587	0.938565	1.76252	1.98782	0	0	0	0	0
NODE_1629_length_20795_cov_99.763247_g217_i1_8	0.0599526	0.0586501	0	0.126002	0.0727058	0.0687447	0.210363	0	0.174141	1.77282	1.87087	15.1651	0.172857	0.994456	0	0.822101	0.0734384	0.146752	0.316	0.431883	0.142604	2.59276	2.93731
NODE_72085_length_2355_cov_4.417616_g30088_i0_2	0.0599526	0	0.0534548	0.0840011	0.0363529	0	0	0	0.0870706	1.10037	1.03937	6.06606	0.0345714	0.713006	0.100252	0.56862	0	0.0800466	0.0631999	0	0.178255	1.55565	2.20298
NODE_51815_length_2993_cov_6.277055_g18852_i0_2	0	0	0	0	0	0	0	0	0	0	0	0	0.760571	1.93262	0	0.0685084	0	0	0	0	0	0	0
NODE_126024_length_1563_cov_11.462416_g67628_i0_2	0.23981	0.2346	0.534548	0.168002	0.727058	0.80775	0	0	0.0580471	0	0	0	0	0.0750533	0.360907	0.150718	0.176252	0.386892	0	0	0	0	0
NODE_51911_length_2988_cov_54.605489_g18896_i0_3	3.38732	3.84158	7.48367	4.53606	4.88946	2.16546	0.490847	0	0.174141	0	0	0	1.10628	0.33774	0.280705	0.24663	0.470006	1.4942	0	0.0863767	0	0	0
NODE_56210_length_2823_cov_48.140000_g21110_i0_1	0.869313	1.49558	2.35201	2.37303	1.78129	0.601516	0.140242	0.0696723	0	0	0	0	0.414857	0.187633	0.160403	0.0959118	0.528756	0.680396	0	0	0	0	0
NODE_75688_length_2271_cov_29.528662_g21110_i1_2	3.20746	3.54833	7.05603	5.18707	4.94399	2.45762	0.560969	0.0696723	0.174141	0	0	0	1.17543	0.33774	0.280705	0.232929	0.851885	1.64095	0	0.0863767	0	0	0
NODE_86804_length_2053_cov_13.457576_g39354_i0_1	0	0	0	0	0.0363529	0	1.157	1.2541	0.841683	0.244527	0	0	0	0	0	0	0	0.0667055	2.3068	0.863767	1.10518	0.148158	0
NODE_3150_length_15429_cov_126.111943_g565_i0_16	0	0	0	0	0	0.0171862	0	0	0.0580471	0.73358	0.831497	2.27477	0	0.0375266	0	0.0822101	0	0.0133411	0.0631999	0	0	1.48158	2.75373
NODE_2437_length_17248_cov_28.913654_g169_i3_3	3.05758	2.37533	3.58147	3.65405	3.21723	1.7358	0.140242	0	0.290235	0	0	0	8.36628	7.43027	4.19053	1.35647	4.0538	3.53539	0.1264	0.0863767	0.142604	0	0
NODE_974_length_25357_cov_28.575700_g169_i0_9	3.11753	2.55128	3.82202	3.69605	3.399	1.70143	0.140242	0	0.290235	0	0	0	8.5737	7.6742	4.43113	1.41812	4.14192	3.58876	0.1264	0.0863767	0.142604	0	0
NODE_19559_length_5776_cov_7.599684_g4983_i0_1	0.959241	0.17595	0.641457	0.210003	0.50894	0.274979	0	0.139345	0	0.122263	0.207874	0.126376	0.345714	1.05075	1.04262	0.678233	0.352504	0.827148	0.1264	0.172753	0	0.59263	0.734328
NODE_21425_length_5448_cov_50.648558_g1100_i2_3	6.325	4.39876	4.35656	6.42608	5.58017	4.07312	1.12194	3.06558	3.27966	2.07848	4.67717	3.28578	6.94885	1.95138	6.93743	6.58366	6.21289	6.89735	5.59319	2.97999	3.13728	8.07459	7.71045
NODE_29318_length_4438_cov_24.198625_g1_i12016_2	5.48566	4.07618	3.07365	4.45206	4.54411	3.36849	0.63109	2.29919	2.37993	1.95621	3.74173	2.02202	5.73885	1.38849	5.55396	5.22719	5.43444	5.65663	4.6136	2.15942	1.78255	5.77815	4.77313
NODE_29891_length_4379_cov_77.490014_g1100_i3_2	6.38495	4.39876	4.24965	6.46808	5.61652	4.07312	1.19206	2.99591	3.22161	2.07848	4.67717	3.53853	7.08713	1.95138	6.89733	6.75493	6.24226	6.92403	5.59319	2.89362	3.13728	8.37091	7.83283
NODE_42500_length_3443_cov_53.639169_g14253_i0_2	6.11516	5.10256	5.18511	4.32606	4.38052	4.31373	0.280484	0.975412	1.24801	0.978107	0.831497	0.758257	9.19599	1.80128	8.96252	3.60354	5.93382	5.88342	1.4536	1.1229	0.78432	2.22236	3.42687
NODE_5654_length_11773_cov_63.483761_g1100_i0_2	6.50486	4.28146	4.30311	6.42608	5.54382	4.07312	1.19206	2.92624	3.27966	2.07848	4.67717	3.15941	7.01799	1.95138	6.85723	6.52885	6.33039	6.95071	5.59319	2.89362	2.99468	8.07459	7.71045
NODE_71499_length_2369_cov_5.387195_g4983_i1_1	0.359716	0.469201	0.160364	0	0.345352	0.206234	0	0	0	0	0.207874	0.126376	0.518571	1.16333	0.721814	0.506962	0.528756	0.320186	0.1264	0	0.0713019	0.296315	0.244776
NODE_73573_length_2319_cov_5.415850_g30959_i0_1	0.119905	0.0586501	0	0	0	0.0343723	0	0	0	0	0	0	0.207428	0.863112	0	0.97967	0.0293754	0.0266822	0	0	0	0	0
NODE_55224_length_2858_cov_254.985278_g20579_i0_2	0.719431	0.469201	0.694912	0.294004	0.654352	0.309351	47.2967	60.5452	98.8542	1.10037	1.03937	1.13739	0.691428	1.35096	0.761914	1.41812	0.528756	0.720419	27.4604	20.9895	60.0718	0.296315	1.59104
NODE_34447_length_3976_cov_73.477069_g1_i13280_1	1.70865	0.2346	1.12255	1.78502	0.654352	1.6155	8.83525	7.24592	9.28753	0.978107	0.623622	0.884634	2.69657	3.7339	1.10277	1.21493	3.27535	1.62761	8.08959	9.15593	4.72945	0.740788	0.91791
NODE_35024_length_3931_cov_73.605236_g1_i13413_1	1.70865	0.2346	1.12255	1.78502	0.654352	1.6155	8.83525	7.24592	9.28753	0.978107	0.623622	0.884634	2.69657	3.7339	1.10277	1.21493	3.27535	1.62761	8.08959	9.15593	4.72945	0.740788	0.91791
NODE_12932_length_7432_cov_892.314037_g1209_i4_4	58.2439	54.4273	73.1529	42.7565	18.2128	25.0746	0.771332	1.21927	1.68337	4.89053	1.24724	0.379129	24.8223	5.15991	36.8526	11.5779	31.0351	25.9351	2.1488	0.77739	0.819971	2.37052	1.10149
NODE_1354_length_22407_cov_243.007522_g1_i862_3	3.77701	4.07618	3.18056	2.98204	2.21753	3.29974	0.63109	0.348362	0.290235	0	0	0	2.14343	1.66993	5.63416	3.28155	4.96443	3.62878	0.568799	0.25913	0	0	0
NODE_17025_length_6305_cov_119.178273_g1_i8099_3	3.77701	2.05275	2.8331	4.53606	1.98123	2.26857	2.06857	1.70697	2.78626	8.55843	8.00315	4.48636	5.18571	2.34541	7.15799	4.54896	7.78447	5.48319	3.2548	2.54811	1.39039	11.8526	9.97463
NODE_19800_length_5734_cov_142.942766_g5066_i0_5	3.35735	3.34306	3.04692	2.73003	4.58046	3.54035	19.2132	18.4632	35.3507	0.244527	0.623622	1.64289	4.63257	19.5138	1.44363	6.04244	0.969387	1.06729	4.6136	4.66434	7.98581	1.18526	1.22388
NODE_20269_length_5643_cov_243.887792_g1_i9218_2	3.62713	1.96478	2.80638	4.53606	1.98123	2.26857	2.06857	1.6373	2.75724	8.55843	8.00315	4.61273	5.18571	2.30789	7.19809	4.36399	7.69634	5.52321	3.1284	2.54811	1.39039	12.0008	9.97463
NODE_24510_length_4999_cov_402.386724_g1209_i5_5	33.5836	29.4031	43.2893	29.0854	11.4632	16.9397	1.19206	1.81148	1.64447	7.5192	1.55906	0.631881	16.2831	3.02089	21.895	6.46034	20.7096	16.5696	1.738	0.993332	0.736548	4.59289	1.34627
NODE_32093_length_4175_cov_651.112384_g1209_i9_1	8.18353	8.62157	10.9582	8.1061	3.48988	4.86369	0.841453	1.11476	0.580471	5.07393	1.24724	0.252752	5.18571	1.1258	6.05521	1.90453	6.63883	4.14908	0.726799	0.431883	0.0713019	2.51868	1.22388
NODE_36036_length_3856_cov_22.378271_g11320_i0_2	1.49881	1.2903	1.71055	1.55402	0.981528	0.756192	0	0.0696723	0	0	0	0	1.52114	1.4823	0.842116	0.986521	1.20439	0.880512	0	0	0.0713019	0	0
NODE_5019_length_12433_cov_86.476618_g1_i2921_2	4.25663	2.49263	3.84874	8.33711	2.81735	5.13867	41.0559	31.248	44.406	2.99545	1.66299	2.71709	10.1986	14.6541	4.29078	6.02874	10.2961	6.89735	35.2024	25.8698	16.9342	5.70407	3.54925
NODE_54127_length_2898_cov_63.381947_g20025_i0_2	0.899289	0.293251	0.320729	1.26002	0.654352	0.378096	0	0.243853	0.116094	1.22263	0	0.126376	0.933427	1.05075	0.360907	0.609725	0.146877	0.333527	0.0316	0.0431883	0.534764	0.0740788	0.734328
NODE_56624_length_2807_cov_380.977323_g1_i17632_2	4.13673	2.55128	3.79529	9.30312	2.94458	5.25897	40.9507	31.8054	44.4641	3.36224	1.66299	2.84346	9.57627	14.5791	4.33088	6.11095	10.5898	6.97739	35.55	26.1289	16.5064	5.40775	3.30448
NODE_7954_length_9789_cov_13.437217_g1_i4357_5	3.89692	3.98821	2.2451	2.14203	2.21753	1.03117	0.280484	0.557378	1.04485	0	0	0.252752	1.24457	1.42601	1.20302	0.767294	0.734384	0.667055	0.2528	0	0.356509	0	0
NODE_87_length_49575_cov_195.853279_g1_i46_10	3.83697	3.60698	3.07365	0.609008	2.03576	1.25459	0.210363	0.104508	0.0290235	0	0	0	0.622285	0.28145	1.66418	1.78807	1.32189	1.721	0.1264	0.172753	0.213906	0	0
NODE_100615_length_1843_cov_18.757062_g48882_i0_1	0	0	0	0	0	0	0	0	0	0.611317	0.831497	0.126376	0	0	0	0	0	0	0	0	0.0713019	2.29644	3.18209
NODE_17640_length_6161_cov_24.537122_g4374_i0_4	1.01919	0.410551	1.52346	0.126002	0.309	0.22342	0	0	0	0	0	0	2.59285	0.431556	1.00252	0.150718	0.734384	0.933877	0	0	0	0	0
NODE_17640_length_6161_cov_24.537122_g4374_i0_5	0.329739	0.351901	0.962186	0.420005	0.381705	0.378096	0	0	0	0	0	0	0.933427	0.16887	0.401008	0.0616576	0.337817	0.426915	0	0	0	0	0
NODE_52944_length_2945_cov_321.188022_g2110_i2_2	0	0	0	0.336004	0.363529	0.309351	6.90693	5.71313	5.65959	0.489053	0	0.126376	0	0.0750533	0.0401008	0.150718	0.940011	0.800466	3.7288	4.0597	1.92515	0	0.367164
NODE_9641_length_8798_cov_260.990831_g2110_i0_7	0	0	0	0.336004	0.363529	0.274979	7.04717	6.23567	5.83373	0.489053	0	0.126376	0.0691428	0.0750533	0.0401008	0.150718	0.940011	0.827148	3.792	4.10289	1.78255	0	0.367164
NODE_106931_length_1763_cov_7.019527_g53399_i0_3	0.56955	0.762452	0.748367	0.126002	0.0363529	0.0343723	0	0	0	0	0	0	0	0.0375266	0.481209	0.0685084	0.0293754	0.0800466	0	0	0	0	0
NODE_107656_length_1754_cov_46.716240_g53914_i0_2	1.73863	1.7595	4.38329	1.21802	1.38141	3.64347	0.701211	0.418034	0.290235	0	0	0	5.04742	0.375266	0.842116	0.479559	2.96691	1.36079	0.3792	0.604637	0.0713019	0	0
NODE_132673_length_1506_cov_20.598744_g72851_i0_2	0.23981	0.2346	0.561275	1.13401	0.654352	0.859309	0.420726	0.0696723	0.522424	0	0	0	0.622285	0.0375266	1.04262	0.137017	0.499381	0.386892	0.3792	0.993332	0.641717	0	0
NODE_15200_length_6743_cov_364.572264_g1_i7449_2	4.25663	2.49263	3.9022	8.33711	2.81735	5.17304	41.126	31.3525	44.4641	2.99545	1.66299	2.71709	10.1294	14.6541	4.29078	6.06299	10.2373	6.8173	35.2024	25.8698	17.0055	5.70407	3.54925
NODE_17375_length_6227_cov_6.174846_g4291_i0_1	0.119905	0.0586501	0.160364	0	0.145412	0.206234	0	0	0.0580471	0	0	0	1.52114	0.788059	0.0802015	0.212376	0	0.0266822	0	0	0	0	0
NODE_18837_length_5913_cov_26.776027_g4750_i0_3	0	0.0293251	0.400911	2.05803	0.708881	1.44364	0.350605	0	0	0	0	0	0.414857	0	0	0.0959118	1.11626	1.17402	0.1264	0.0863767	0.106953	0	0
NODE_18837_length_5913_cov_26.776027_g4750_i0_4	0	0	0.0801822	1.72202	1.03606	1.04251	0.140242	0.0348362	0.0580471	0	0	0	0.483999	0	0	0.0685084	1.41002	1.30743	0.0316	0.0431883	0.0356509	0	0
NODE_23560_length_5127_cov_25.766719_g6387_i0_3	1.79858	0.703801	0.801822	0.903011	1.21782	0.910867	0.0701211	0	0.696565	0	0.207874	0.126376	1.34828	1.36972	0.360907	1.56884	0.587507	0.667055	0	0.0863767	0	0	0.61194
NODE_32612_length_4128_cov_35.712454_g9880_i0_2	0.689455	0.997052	2.67274	0.924012	2.12664	4.17624	0.245424	0.418034	0.348283	0	0	0	2.03971	0.187633	0.260655	0.342542	1.6744	2.00116	0.0631999	0.734202	0.213906	0	0
NODE_44430_length_3338_cov_39.334456_g15165_i0_4	1.19905	1.70085	1.41655	0.378005	1.19965	1.22022	0.806392	0.418034	0.812659	0	0	0	0.898856	0.150107	1.10277	0.424752	1.04283	0.85383	0.4424	0.820578	1.03388	0	0
NODE_55374_length_2853_cov_41.892806_g20668_i0_2	0	0	0	0.0840011	0.127235	0.0343723	0.385666	0.975412	1.4802	0	0	0	0	0	0	0	0	0.0533644	0.821599	1.33884	2.88773	0	0
NODE_60123_length_2689_cov_60.808104_g23251_i0_3	1.28898	1.5249	2.80638	1.23902	1.56317	1.39208	1.61278	0.90574	0.609494	0	0	0	1.00257	0.487846	0.561411	0.363095	0.940011	1.68098	0.821599	0.950143	0.606066	0	0
NODE_6554_length_10897_cov_81.359109_g1_i3706_10	4.25663	2.49263	3.9022	8.33711	2.81735	5.06992	41.1961	31.5616	44.6092	2.99545	1.66299	2.71709	10.1986	14.3539	4.29078	5.85062	10.2667	6.89735	35.1392	26.1289	16.9342	5.70407	3.54925
NODE_80176_length_2177_cov_13.107890_g35104_i0_3	0	0	0	0	0	0	0.560969	0.348362	0.145118	1.46716	0.72756	1.13739	0	0	0	0	0	0	0.474	0.388695	0.499113	0.59263	0.489552
NODE_85786_length_2071_cov_32.458458_g38705_i0_1	1.7686	0.586501	0.748367	0.714009	0.854293	0.171862	0.280484	0.278689	0.116094	1.10037	2.07874	0.442317	2.31628	0.900639	3.90982	0.541216	1.98284	0.960559	0.3792	0.172753	0	1.25934	1.34627
NODE_89026_length_2016_cov_16.007205_g40853_i0_2	0	0	0	0	0	0	1.05182	0.696723	0.89973	1.3449	1.03937	0.631881	0	0	0	0	0	0	1.4536	1.29565	0.926924	0.518552	1.0403
NODE_90136_length_1998_cov_27.180779_g41587_i0_2	3.4173	3.13778	5.10493	1.00801	0.654352	0.790564	0	0	0	0	0	0	2.62743	0.33774	2.36594	0.0753592	0.616882	0.520303	0	0	0	0	0
NODE_950_length_25555_cov_8.440939_g91_i1_3	0	0.1173	0	0	0	0	0	0	0	0	0	0	0.864285	4.97228	0	0.89746	0	0	0	0	0	0	0
NODE_51186_length_3020_cov_13.537496_g18508_i0_3	1.31896	1.173	1.20273	0	0.199941	0.549957	0	0	0	0	0	0	1.17543	0.694243	0.862166	0.274034	0.146877	0.213458	0	0	0	0	0
NODE_17404_length_6221_cov_13.374268_g4301_i0_4	0	0	0	0	0	0	0	0	0	0	0	0	0.483999	3.18976	0	0.48641	0	0	0	0	0	0	0
NODE_107254_length_1759_cov_13.963820_g53630_i0_1	1.79858	0.791777	0.801822	1.76402	1.63588	1.22022	0.210363	0.209017	0.116094	1.22263	0.207874	0.126376	0.967999	0.525373	0.481209	0.465857	0.176252	0.693737	0.0631999	0	0.0713019	0.888946	0.367164
NODE_112046_length_1704_cov_8.399142_g57092_i0_1	1.55877	0.703801	0.641457	1.17601	1.27235	0.962426	0.420726	0.278689	0.40633	1.22263	0.207874	0.252752	1.03714	1.53859	0.401008	0.589172	0.264378	0.640373	0.0631999	0	0.356509	0.888946	0.489552
NODE_60294_length_2682_cov_88.781909_g23347_i0_3	6.14514	4.95594	10.584	2.05803	1.49047	1.39208	0	0	0	0	0	0	2.93857	0.487846	0.681713	0.150718	0.969387	0.493621	0	0	0	0	0
NODE_25061_length_4923_cov_36.783505_g125_i212_3	0.179858	0.205275	0.427638	0	0.0727058	0.274979	0	0	0	0	0	0	1.17543	4.52196	0.401008	0.143868	0	0.0667055	0	0	0	0	0
NODE_65919_length_2515_cov_16.243653_g26507_i0_2	0.299763	0.146625	0.294001	1.07101	0.617999	1.1171	0	0	0	0	0	0	0.276571	0.0375266	0.360907	0.212376	0.984074	1.04061	0	0	0	0	0
NODE_86131_length_2064_cov_505.321447_g38925_i0_1	0.299763	0.293251	0.908731	0.0420005	0.327176	0.0343723	95.0141	64.7952	46.786	63.9437	67.5591	47.6438	0	0	0	0.0137017	0.146877	0.320186	73.9439	114.276	30.8024	14.6676	40.1433
NODE_80444_length_2171_cov_70.312679_g35276_i0_1	0.119905	0.2346	0.160364	0.0420005	0.145412	0	39.0574	24.5247	17.3561	65.1664	70.6772	41.9569	0	0	0	0	0	0.266822	29.704	50.0985	13.1908	14.075	46.8746
NODE_39701_length_3608_cov_131.172560_g12951_i0_3	0.0197844	0.1173	0.0534548	1.00801	1.18765	1.71862	3.54111	5.3996	3.29882	0.36679	0	0	0.138286	0	0	0.0479559	0.0881261	0.106729	4.72925	14.6408	5.27634	0.148158	0.061194
NODE_30627_length_4304_cov_71.830537_g1831_i8_1	0.899289	2.55128	0.50782	1.09201	2.05394	1.15147	0.525908	0.418034	0.580471	0	0.623622	0	0.483999	0.206396	0.601511	2.23337	0.176252	0.653714	0.316	0.77739	0.427811	0.296315	0
NODE_5190_length_12243_cov_24.580444_g19_i9_9	0.23981	0.850427	0.0534548	0.0840011	1.09059	0.44684	0.0350605	0	0	0	0	0	0.829713	1.78251	0.200504	0.56862	0.0881261	0.640373	0	0	0	0	0
NODE_10573_length_8340_cov_64.279545_g1_i5514_4	0.509597	2.63926	0.374183	0.315004	0.854293	0.498399	0	0.139345	0.145118	0	0	0	0	0.656716	0.380957	2.76774	0.0734384	0.947218	0	0	0.0713019	0	0
NODE_10585_length_8331_cov_150.946355_g1_i5522_9	1.7686	4.10551	1.44328	3.21304	5.23482	4.02156	0	0	0	0	0	0	0.553142	1.01322	0.641612	0.931714	0.514069	1.70766	0	0	0	0	0
NODE_1066_length_24494_cov_549.422219_g1_i674_7	0.509597	2.58061	0.374183	0.357005	0.854293	0.498399	0	0.139345	0.145118	0	0	0	0	0.656716	0.340856	2.78144	0.0734384	0.947218	0	0	0.0713019	0	0
NODE_123409_length_1587_cov_36.470938_g1831_i10_1	1.73863	3.98821	0.694912	3.25504	2.50835	1.32334	0.63109	0.627051	0.696565	0.489053	2.07874	0.126376	0.760571	0.33774	0.721814	3.06233	0.470006	1.2674	0.4424	0.691013	0.39216	0.296315	0.061194
NODE_126697_length_1557_cov_19.757412_g1831_i11_1	0.719431	2.17005	0.374183	1.07101	1.52682	0.704633	0.420726	0.348362	0.580471	0.122263	1.45512	0	0.414857	0.33774	0.401008	2.26763	0.146877	0.493621	0.316	0.863767	0.39216	0.296315	0.061194
NODE_129933_length_1529_cov_19.041209_g1831_i12_2	1.07915	2.46331	0.320729	1.36502	1.74494	0.945239	0.280484	0.627051	0.638518	0.489053	1.66299	0	0.622285	0.300213	0.481209	2.70608	0.146877	0.466938	0.505599	0.345507	0.39216	0.296315	0.428358
NODE_13019_length_7388_cov_42.145455_g1_i6563_2	3.35735	1.49558	3.76856	0.546007	1.67223	1.13429	0	0	0.0580471	0	0	0	1.62486	1.06951	1.94489	0.822101	1.92409	1.09397	0.0947999	0	0	0	0
NODE_18582_length_5961_cov_334.360394_g1_i8648_1	1.01919	2.1114	0.534548	1.80602	1.49047	0.756192	0	0.278689	0.348283	0.122263	0.623622	0.126376	0.553142	0.0750533	0.481209	1.46608	0.176252	0.773784	0.2528	0.345507	0.285207	0	0.367164
NODE_1859_length_19507_cov_52.677575_g1_i1148_16	0.509597	0.645151	0.133637	4.30505	5.10758	2.80135	1.54266	1.39345	1.88653	0	0	0	0.345714	0.39403	0.160403	1.94564	0.264378	1.66764	0.316	2.24579	0.748669	0	0
NODE_18691_length_5940_cov_154.583774_g1_i8685_6	3.32737	1.93545	3.26074	1.23902	2.72647	2.92165	11.8505	13.5164	16.8046	0.916975	0.207874	0.821445	2.10885	5.7791	1.14287	3.13083	1.26314	2.04119	12.3872	10.5811	15.5795	1.18526	1.10149
NODE_23294_length_5165_cov_34.456991_g1_i10194_4	1.85853	2.58061	1.63037	1.23902	0.81794	1.16866	0.0701211	0.731559	0.696565	1.22263	0	0.126376	0.656856	0.187633	0.842116	0.500111	1.01345	0.520303	0.3476	0.388695	0.677368	0.666709	0.673134
NODE_2572_length_16870_cov_66.252188_g1_i1585_9	1.7686	4.45741	1.55019	3.21304	5.43476	4.09031	0	0	0	0	0	0	0.553142	1.03198	0.681713	0.993372	0.543444	1.73434	0	0	0	0	0
NODE_2705_length_16519_cov_210.624590_g474_i0_11	0.179858	0.17595	0.267274	0.168002	0.436235	0.240606	5.11884	2.99591	2.55407	3.91243	3.32599	7.32982	0.345714	0.562899	0.320806	0.890609	0.425943	0.573667	4.74	4.14608	3.7077	7.7042	6.24179
NODE_31452_length_4231_cov_78.131554_g1_i12532_4	3.32737	1.8768	2.94001	1.13401	2.52653	2.7326	9.71177	12.0185	14.6859	0.73358	0.207874	0.505505	1.79771	5.12238	1.06267	2.61702	1.11626	1.92112	10.3332	9.41506	14.2604	0.888946	1.10149
NODE_3871_length_14105_cov_91.509692_g1_i2301_7	3.44727	1.49558	3.71511	0.546007	1.67223	1.13429	0	0	0.0580471	0	0	0	1.48657	0.975692	1.98499	0.780996	1.89471	1.12065	0.0947999	0	0	0	0
NODE_462_length_31889_cov_70.104664_g1_i281_11	0.56955	0.703801	0.240546	4.93506	5.67105	2.93884	1.89327	1.60246	2.14774	0	0	0	0.483999	0.469083	0.200504	2.40464	0.264378	1.77437	0.316	2.76405	0.713019	0	0
NODE_5641_length_11785_cov_488.889344_g1_i3236_8	3.20746	4.25213	3.28747	1.70102	1.14512	1.95922	0.0350605	0	0.522424	0.36679	0	0.126376	0.933427	0.318976	2.02509	1.69901	1.43939	1.17402	0.1264	0.172753	0.427811	0	0.244776
NODE_5697_length_11729_cov_124.220402_g1_i3262_4	3.35735	2.05275	1.81746	2.33103	1.32688	0.876495	0.455787	0.801232	1.01582	3.60677	6.23622	2.02202	0.898856	0.206396	1.40353	2.021	0.851885	1.30743	0.789999	0.820578	0.641717	3.40763	3.0597
NODE_6283_length_11152_cov_60.459067_g1_i3568_5	1.07915	1.58355	1.01564	0.504006	2.14482	0.928053	0.701211	1.18443	1.39313	0.122263	0	0	0.276571	1.70746	1.06267	1.76752	0.778447	1.21404	1.0744	0.345507	0.78432	0	0.367164
NODE_7781_length_9903_cov_32.381485_g1601_i0_2	0.299763	0	0.374183	0.126002	0.25447	0.137489	1.40242	0.627051	0.232188	1.10037	0.207874	2.02202	0.276571	0.206396	0.280705	0.424752	0.352504	0.386892	0.758399	0.691013	0.499113	0.888946	1.83582
NODE_8066_length_9718_cov_56.816693_g1684_i0_12	0.329739	1.02638	0.0801822	0.79801	1.47229	0.532771	0	0.0348362	0.0290235	0	0	0	0.0691428	0	0.0200504	0.143868	0.235003	0.453597	0	0	0	0	0
NODE_8597_length_9372_cov_125.078396_g1831_i0_2	1.1391	3.19643	0.721639	1.19702	2.01759	1.1171	0.66615	0.418034	0.638518	0	0.623622	0	0.622285	0.206396	0.721814	2.22652	0.205627	0.61369	0.316	0.691013	0.427811	0.296315	0
NODE_88321_length_2027_cov_135.757421_g40400_i0_4	3.29739	1.93545	3.26074	1.26002	2.781	2.80135	11.605	13.1332	16.1081	0.794712	0.207874	0.758257	2.178	5.38507	1.18297	2.83625	1.26314	2.04119	11.9132	10.538	15.6508	0.963025	1.10149
NODE_924_length_25837_cov_507.621914_g1_i588_6	3.20746	4.25213	3.34092	1.78502	1.14512	1.9936	0.0350605	0	0.522424	0.36679	0	0.126376	0.933427	0.318976	2.04514	1.67846	1.43939	1.17402	0.1264	0.172753	0.427811	0	0.244776
NODE_112893_length_1695_cov_23.546239_g57706_i0_3	0	0	0	0	0	0	0.0701211	0.209017	0.377306	8.55843	5.82048	4.2336	0	0	0	0	0	0	0.4424	0.431883	0.356509	1.77789	6.36418
NODE_107959_length_1751_cov_35.277116_g54131_i0_1	0	0	0	0	0	0	1.61278	1.35861	1.45118	2.07848	1.87087	0.695069	0	0	0	0	0	0	1.264	1.25246	1.53299	1.33342	1.28507
NODE_1533_length_21243_cov_207.689844_g1_i964_4	5.51564	6.15826	3.20729	1.21802	2.38111	0.824936	0.140242	0.139345	0.609494	0.244527	0	0.126376	0.725999	0.506609	0.601511	1.30166	0.367192	0.587008	0.1264	0.0863767	0.249556	0	0
NODE_26290_length_4766_cov_27.838270_g7396_i0_1	0.359716	0.645151	0.988913	0.210003	0.345352	0.481213	1.29724	0.557378	0.812659	0.122263	0	0.126376	0.276571	0	0.300756	0.0137017	0.146877	0.346869	0.568799	1.33884	0.606066	0.148158	0
NODE_83783_length_2108_cov_9.356265_g37396_i0_3	0.299763	1.11435	0.0534548	0.189002	1.01788	0.532771	0.0350605	0	0.145118	0	0	0	0	0.731769	0.260655	1.13039	0.044063	0.61369	0	0	0	0	0
NODE_9142_length_9069_cov_9.479769_g1986_i0_2	0.419668	0.293251	0.481093	0.651008	0.836116	1.52957	0	0	0	0	0	0	0.345714	0.938166	0.160403	0.123315	0.102814	0.0933877	0	0	0	0	0
NODE_116777_length_1653_cov_80.182278_g60628_i0_1	0	0	0	0.126002	0.0908822	0	0	0.0696723	0.174141	5.07393	3.6378	2.59071	0	0	0	0.0753592	0.0293754	0.0800466	0.1264	0.0863767	0.285207	4.37065	6.79254
NODE_39928_length_3594_cov_43.250497_g13063_i0_3	0	0.0586501	0	0.168002	0.272647	0.103117	0.105182	0.243853	0.40633	11.7373	11.9528	6.19243	0	0	0.0401008	0.123315	0.0293754	0.160093	0.1896	0.0863767	0.570415	8.29683	12.3612
NODE_57311_length_2783_cov_6.709963_g21712_i0_2	0	0	0	0	0.0727058	0	0	0	0	0	0	0	0.760571	1.87633	0.0401008	0.0890609	0	0.0266822	0	0	0	0	0
NODE_31831_length_4199_cov_26.692196_g9555_i0_5	5.39573	2.78588	4.22293	0.357005	1.14512	0.996798	0	0	0	0	0	0	2.35085	1.14456	5.0928	0.438454	0.63157	0.893854	0	0	0	0	0
NODE_60165_length_2688_cov_11.577438_g23270_i0_3	2.93768	1.58355	1.89764	0.399005	0.617999	0.58433	0	0	0	0	0	0	1.07171	0.412793	2.4261	0.205525	0.161564	0.36021	0	0	0	0	0
NODE_30090_length_4358_cov_325.262310_g1_i12195_2	1.31896	1.4076	1.01564	1.68002	1.01788	1.87329	8.94044	8.36068	13.4669	1.22263	0.623622	1.64289	3.24971	8.85628	0.962418	3.29525	2.05627	2.00116	9.98559	8.55129	5.34764	0.59263	1.22388
NODE_1235_length_23248_cov_74.625372_g216_i0_18	0.329739	0.0293251	0.0534548	0.126002	0.236294	0.292165	0	0	0.0580471	0	0	0	0.864285	0.731769	1.08272	0.739891	0.925324	0.426915	0.0631999	0.172753	0	0	0
NODE_476_length_31537_cov_46.075102_g1_i288_20	0.779384	0.381226	0.347456	0.693009	0.472588	0.653074	0	0	0	0	0	0	1.24457	2.10149	0.54136	0.502441	0.19094	0.293504	0	0	0	0	0
NODE_10570_length_8343_cov_57.077630_g1_i5511_10	1.01919	0.909077	1.12255	2.75104	1.10876	1.08273	0.490847	0.627051	0.348283	0.978107	0.415748	1.76927	1.72857	0.713006	2.32584	2.29503	2.30597	2.41474	1.3904	0.691013	0.641717	2.14829	2.99851
NODE_108634_length_1743_cov_17.482036_g54610_i0_2	1.91848	1.2903	1.87092	1.89002	0.617999	1.95922	0.210363	0.487706	0.232188	0.489053	0	0	0.967999	0.525373	1.48373	0.753592	1.9094	1.06729	0	0.51826	0	0.296315	0.122388
NODE_1153_length_23895_cov_93.974813_g1_i733_15	0.719431	0.469201	0.588002	0.168002	0.109059	0.274979	0	0	0	0	0	0	0.587714	2.43923	0.581461	0.81525	0.514069	0.280163	0	0	0	0	0
NODE_15803_length_6595_cov_75.277369_g1_i7677_6	0	0.0586501	0	0.168002	0.0363529	0.0343723	0.771332	0.209017	0.377306	1.1615	0.103937	7.70895	0.276571	1.01322	0	0.924863	0	0.0667055	0.821599	1.03652	0.356509	0.444473	0.367164
NODE_15_length_62142_cov_182.042727_g1_i4_27	0	0.0586501	0.0534548	0.168002	0.327176	0.309351	3.75148	1.77664	2.06067	6.90788	4.05355	13.1431	0.449428	0.900639	0.120302	1.26741	0.499381	0.346869	3.634	3.06637	1.28343	4.74104	5.0791
NODE_1827_length_19721_cov_86.523565_g1_i1129_6	0.479621	0.381226	0.10691	0.378005	0.854293	0.378096	0.560969	0.278689	0.464377	0	0	0	0.276571	1.16333	0.160403	2.37039	0.763759	0.707078	0.316	0	0.285207	0	0
NODE_1837_length_19677_cov_450.123648_g1_i1133_13	2.81777	2.49263	3.44783	2.26803	1.87217	3.00758	0.140242	0	0.0580471	0.244527	0	0	0.967999	0.806823	2.80705	2.50056	1.95346	2.4681	0.0631999	0	0	0	0
NODE_18971_length_5885_cov_41.560048_g4791_i0_2	0	0.0293251	0	0.168002	0	0.120303	0.280484	0.418034	0.0870706	1.83395	1.24724	13.2695	0	0.525373	0.0601511	0.780996	0.146877	0.146752	0.4424	0.388695	0.142604	2.22236	1.28507
NODE_19844_length_5725_cov_230.873673_g1_i9089_7	0.779384	1.23165	0.962186	0.882011	0.763411	1.39208	7.74838	7.17625	10.2743	0.978107	0.415748	1.01101	2.14343	5.5727	0.721814	2.32929	1.82127	1.60093	8.72159	7.7739	5.06243	0.444473	1.10149
NODE_20043_length_5684_cov_82.690430_g1015_i2_4	0.779384	0.410551	0.882004	0.273003	0.163588	0.549957	0.140242	0	0	0	0	0	1.41743	2.70192	1.42358	1.65105	1.20439	0.85383	0	0.0863767	0	0	0
NODE_20396_length_5621_cov_83.275955_g1015_i3_2	0.779384	0.410551	0.882004	0.273003	0.163588	0.515585	0.140242	0	0	0	0	0	1.41743	2.68315	1.42358	1.60995	1.20439	0.85383	0	0.0863767	0	0	0
NODE_2318_length_17596_cov_279.570165_g1_i1439_8	2.87772	2.49263	3.34092	2.22603	1.87217	3.00758	0.140242	0	0.0580471	0.244527	0	0	0.967999	0.806823	2.80705	2.47315	1.95346	2.52147	0.0631999	0	0	0	0
NODE_231_length_39974_cov_161.721185_g1_i130_9	2.72784	3.19643	3.76856	2.18403	1.90853	2.49199	0.350605	0.487706	0.319259	0	0	0	3.146	1.6887	6.51637	3.2473	6.12476	4.10906	0.3792	0.0863767	0.356509	0	0
NODE_23597_length_5122_cov_51.375520_g1_i10295_3	0	0.0586501	0	0.168002	0	0.0343723	0.245424	0.139345	0.116094	0.244527	0	5.49737	0	0.694243	0	0.828952	0	0.133411	0.505599	0.604637	0.285207	0.296315	0.122388
NODE_25356_length_4884_cov_70.274371_g7040_i0_5	1.01919	1.0557	0.694912	0.966012	0.763411	1.16866	6.45114	5.2951	8.35878	0.855843	0.207874	0.884634	2.00514	4.72836	0.802015	1.6168	1.35127	1.38747	6.06719	5.70086	2.21036	0.444473	0.489552
NODE_2549_length_16918_cov_51.532977_g449_i0_8	0.599526	0.1173	0.294001	1.55402	0.654352	0.773378	1.19206	0.209017	0.435353	0.36679	0.207874	0	0.691428	0.562899	0.220554	0.561769	0.646258	0.667055	1.264	0.604637	0.0713019	0.296315	0.122388
NODE_26249_length_4773_cov_355.810851_g1_i11105_4	1.31896	1.46625	1.01564	1.68002	0.945175	1.90766	8.94044	8.43035	13.4089	1.22263	0.623622	1.64289	3.31885	10.151	0.962418	3.50078	2.05627	2.00116	10.0488	8.55129	5.41894	0.59263	1.34627
NODE_2890_length_16068_cov_308.605127_g1_i1765_8	2.87772	2.49263	3.34092	2.22603	1.90853	2.97321	0.140242	0	0.0580471	0.244527	0	0	0.967999	0.806823	2.76695	2.47315	1.95346	2.4681	0.0631999	0	0	0	0
NODE_32255_length_4160_cov_17.268657_g1_i12739_2	1.43886	0.293251	0.801822	4.36806	1.41776	3.78096	4.55787	1.74181	2.20579	3.6679	0.623622	2.1484	1.24457	0.825586	0.681713	0.726189	3.73067	1.52089	1.8328	1.81391	0.998226	0.444473	0.367164
NODE_3526_length_14738_cov_69.758950_g1_i2112_6	0.719431	0.469201	0.588002	0.168002	0.109059	0.309351	0	0	0	0	0	0	0.587714	2.45799	0.581461	0.81525	0.528756	0.280163	0	0	0	0	0
NODE_355_length_35043_cov_110.023935_g1_i212_26	2.66789	3.19643	3.76856	2.18403	1.87217	2.49199	0.350605	0.487706	0.319259	0	0	0	3.146	1.6887	6.51637	3.2473	6.15414	4.1224	0.3792	0.0863767	0.356509	0	0
NODE_52076_length_2981_cov_88.746217_g18989_i0_2	0.0599526	0	0.0534548	0.252003	0.309	0.292165	0	0	0.174141	0	0	0	0.414857	0.600426	0.0401008	1.35647	0.44063	0.160093	0.0947999	0	0	0	0
NODE_8778_length_9267_cov_276.603872_g1_i4714_5	1.31896	1.46625	1.01564	1.68002	0.945175	1.87329	8.87032	8.291	13.4089	1.22263	0.623622	1.76927	3.388	10.3011	0.962418	3.50078	2.05627	2.02785	10.0488	8.55129	5.34764	0.59263	1.34627
NODE_108911_length_1740_cov_21.076785_g54809_i0_2	0	0	0	0	0.0727058	0.0343723	3.22557	1.04508	1.68337	1.95621	1.45512	0.505505	0	0	0	0	0.0587507	0	2.7176	4.83709	1.56864	0.444473	0.244776
NODE_681_length_28552_cov_59.772429_g124_i0_4	0.149881	0.293251	0.133637	0.0420005	0.0727058	0.0859309	0	0	0	0	0	0	2.662	13.6285	0.320806	0.360765	0.0146877	0.0533644	0	0	0	0	0
NODE_884_length_26096_cov_503.799062_g155_i0_22	0.269787	0.2346	0.61473	1.28102	2.29023	2.16546	6.20571	6.5492	5.07912	243.182	226.167	169.913	0.380285	0.0750533	0.802015	0.849504	1.73315	2.72158	2.528	1.59797	2.28166	132.823	139.584
NODE_1149_length_23911_cov_50.491065_g193_i0_15	2.63791	1.4076	1.41655	0.0420005	0.163588	0.154676	0	0	0	0	0	0.126376	5.32399	17.8814	0.862166	1.00707	0.38188	0.226799	0	0	0	0	0
NODE_2813_length_16243_cov_26.286766_g7_i11_8	1.52879	1.11435	2.51237	1.32302	1.01788	0.996798	0.0701211	0	0	0.244527	0	0.252752	1.34828	4.63454	0.621562	0.575471	0.38188	0.400233	0	0	0.142604	0	0
NODE_12045_length_7732_cov_445.160726_g1_i6136_3	3.44727	3.31373	4.38329	6.38408	3.61711	5.25897	19.8092	22.6435	27.166	4.89053	4.15748	5.68693	4.73628	17.9753	1.34338	8.20498	3.52504	1.80105	9.95399	9.32868	11.5509	1.62973	1.40746
NODE_13640_length_7189_cov_23.297077_g3160_i0_4	3.5372	3.43103	4.08929	6.11108	3.45352	4.94962	18.4418	21.4591	25.947	3.17885	3.11811	4.17042	4.45971	16.4554	1.50378	7.54277	3.43692	1.82773	9.51159	8.8968	11.23	1.77789	1.40746
NODE_15986_length_6552_cov_12.372280_g3837_i0_5	3.23744	2.96183	3.07365	4.62006	1.36323	2.69823	1.54266	0.766395	1.16094	1.3449	0.623622	3.47535	1.07171	1.61365	1.82458	1.9022	1.82127	0.560326	0.1896	0.25913	0.427811	0.444473	0.122388
NODE_1804_length_19847_cov_179.144837_g1_i1118_13	18.3155	15.8748	20.4732	19.8033	7.59775	13.388	1.26218	0.731559	1.33508	3.6679	2.07874	5.3078	5.80799	2.06396	9.30338	5.13813	9.0623	3.56207	0.1264	0.0863767	0.213906	0.444473	0
NODE_22884_length_5227_cov_16.366511_g6152_i0_4	0.80936	0.703801	0.641457	2.26803	1.236	1.7358	1.26218	0.975412	0.696565	6.41883	2.8063	6.95069	0.276571	0.938166	0.220554	1.04818	1.49814	0.840489	0.316	0.345507	0.285207	0.888946	0.61194
NODE_30100_length_4357_cov_427.845938_g1_i12197_3	3.44727	3.31373	4.22293	6.42608	3.61711	5.19022	19.8092	22.7828	27.1951	4.89053	4.15748	5.68693	4.80542	17.9377	1.34338	8.14565	3.52504	1.80105	10.0172	9.32868	11.5509	1.62973	1.40746
NODE_3646_length_14504_cov_397.963759_g1_i2175_3	28.8971	30.762	41.7214	24.9903	13.4869	22.5654	1.12194	1.28894	1.21899	1.83395	0.207874	0.758257	6.84513	2.00767	12.9325	7.89217	9.66449	4.74943	0.537199	0.345507	0.356509	0	0.122388
NODE_3675_length_14453_cov_401.961544_g1_i2192_3	28.8672	30.7033	41.7482	24.9483	13.4324	22.4451	1.12194	1.28894	1.21899	1.83395	0.207874	0.758257	6.84513	2.08273	12.9525	7.95383	9.69387	4.77611	0.537199	0.345507	0.356509	0	0.122388
NODE_3931_length_14011_cov_84.601665_g720_i0_5	6.4449	5.77704	8.23203	7.01409	2.96276	6.5823	5.57463	3.83198	5.07912	20.2957	8.83465	23.4428	2.28171	3.5275	3.06771	3.64465	4.90568	1.73434	1.5168	1.55478	1.49734	2.22236	1.89701
NODE_395_length_33752_cov_66.651385_g72_i0_28	1.46884	1.02638	0.882004	1.63802	1.43594	3.02477	0.63109	0.766395	0.783636	1.22263	0.415748	0.884634	1.00257	2.42047	0.461159	3.93238	1.26314	0.587008	0.0631999	0.172753	0.142604	0.148158	0
NODE_46_length_53507_cov_100.307370_g1_i24_25	5.36576	4.45741	5.88002	6.63608	2.39929	5.00118	1.68291	1.42828	1.74141	2.323	2.07874	4.8023	2.24714	2.30789	2.98751	2.8568	4.12724	0.907195	0.631999	0.475072	0.427811	0.740788	0.489552
NODE_5059_length_12390_cov_98.644637_g1_i2935_4	2.75782	2.52196	3.74183	3.04504	0.926999	2.62948	0.210363	0.209017	0.40633	0.36679	0.207874	1.51651	1.27914	4.55949	2.6667	2.53481	1.49814	0.400233	0	0.0863767	0	0	0.367164
NODE_7756_length_9916_cov_70.938840_g1_i4269_2	7.85379	6.48084	7.45694	10.3951	3.61711	7.51036	1.75303	1.32377	1.85751	12.5931	8.21103	9.79416	2.31628	2.15778	3.76947	4.99426	4.1713	1.56091	0.4108	0.431883	0.213906	1.70381	0.91791
NODE_94197_length_1935_cov_31.649302_g44390_i0_2	4.91611	6.33421	5.23857	9.11412	3.38082	5.61988	1.12194	1.46312	1.68337	1.46716	2.49449	1.64289	1.936	0.900639	1.96494	2.79514	2.11503	0.933877	0.1896	0.0863767	0.285207	0	0.367164
NODE_94202_length_1935_cov_26.000000_g44390_i1_1	3.47725	3.69496	3.63492	5.94308	2.61741	5.48239	3.29569	2.47337	3.80208	4.40148	4.57323	4.61273	1.24457	2.23283	1.76443	3.00752	2.51159	1.04061	0.947999	1.03652	1.35474	0.148158	0.244776
NODE_11462_length_7960_cov_24.746799_g2554_i0_9	0.419668	0.146625	0.641457	0.252003	0.236294	0.653074	0.420726	0.278689	0.377306	2.07848	2.70236	1.51651	0.207428	0.243923	0.160403	0.0822101	0.411255	0.346869	0.505599	0.0863767	0.142604	3.40763	2.14179
NODE_12486_length_7579_cov_28.808820_g2554_i1_10	0.629502	0.322576	0.294001	1.05001	0.527117	0.721819	0	0	0	0.122263	0	0	0.345714	0.562899	0.0802015	0.123315	0.587507	0.440256	0.1896	0	0.0713019	0.148158	0.489552
NODE_41442_length_3505_cov_11.257284_g13772_i0_4	0.719431	0.322576	0.801822	0.252003	0.381705	0.687447	0.490847	0.418034	0.377306	3.6679	3.94961	1.83246	0.138286	0.318976	0.260655	0.116464	0.514069	0.493621	0.663599	0.172753	0.463462	5.70407	5.0791
NODE_19904_length_5715_cov_127.904289_g5094_i0_4	0.23981	0.439876	0.347456	1.51202	3.87158	2.33732	23.9814	24.0369	32.013	1.71169	0.72756	0.252752	0.0691428	0	0	0.274034	0.763759	1.2674	8.59519	6.78057	4.67027	0	0.367164
NODE_22208_length_5328_cov_158.288107_g5094_i1_2	0.23981	0.439876	0.347456	1.55402	3.92611	2.30295	23.9814	24.1763	32.2161	1.71169	0.72756	0.252752	0.0691428	0	0	0.274034	0.734384	1.2674	8.56359	6.78057	4.59897	0	0.367164
NODE_101767_length_1828_cov_43.450712_g49697_i0_1	0	0	0	0	0	0	0	0	0	0.305658	0.415748	0.126376	0	0	0	0	0	0	0	0	0	2.14829	1.0403
NODE_10844_length_8206_cov_16.293496_g2147_i1_4	0.539573	0.469201	0.427638	1.09201	2.34476	1.85611	0	0	0	0	0	0	0.345714	2.32665	0.781965	0.945416	1.60096	2.94838	0	0	0	0	0.122388
NODE_110987_length_1716_cov_8.343274_g56305_i0_1	0.629502	0.381226	0.588002	1.02901	1.854	1.08273	0	0.0348362	0	0	0	0	0.276571	0.45032	0.0200504	0.0548067	0	0.0800466	0	0.0863767	0	0	0
NODE_13674_length_7178_cov_73.421956_g3174_i0_4	0.119905	0.0586501	0.908731	1.11301	1.70859	1.22022	1.05182	2.12501	1.71239	0.978107	0.623622	0.442317	0.138286	0.0750533	0.280705	0.657681	2.1444	1.54757	2.5596	2.15942	2.38861	2.29644	2.75373
NODE_17824_length_6121_cov_12.864583_g4423_i0_3	0	0.0293251	0.0534548	0.126002	0.145412	0	0.0701211	0	0	0	0	0	0.207428	5.32878	0	0.630277	0.161564	0	0	0	0	0.148158	0
NODE_19888_length_5718_cov_23.759610_g5089_i0_3	1.79858	0.791777	0.668185	1.34402	0.727058	0.773378	0.210363	0.418034	0	0.611317	0.415748	0	0.691428	0.675479	1.44363	0.534366	2.29128	1.28075	0.0631999	0.172753	0.178255	0.444473	1.22388
NODE_48515_length_3138_cov_5.054812_g17171_i0_4	0	0.146625	0.0534548	0	0	0	0	0	0	0	0	0	0.725999	2.23283	0	0.0137017	0	0	0	0	0	0	0
NODE_48923_length_3119_cov_10.858831_g17367_i0_2	0.119905	0	0.0534548	0.0420005	0.0363529	0.0171862	1.36736	1.01025	0.928753	0	0	0	0.103714	0.11258	0.160403	0.0137017	0.044063	0.0400233	0.4424	0.950143	1.24778	0.296315	0
NODE_97045_length_1893_cov_25.452747_g46369_i0_1	0.119905	0.0586501	0.10691	0.105001	0.0727058	0.0171862	0.140242	0.348362	0.203165	2.44527	2.59843	1.0742	0	0.0187633	0.0802015	0.0137017	0.0881261	0.0533644	0.1264	0.172753	0.249556	2.4446	4.34478
NODE_9782_length_8721_cov_19.575162_g2147_i0_2	0.539573	0.469201	0.427638	1.09201	2.41747	1.82173	0	0	0	0	0	0	0.414857	2.36418	0.781965	0.945416	1.60096	2.9217	0	0	0	0	0.122388
NODE_16610_length_6389_cov_72.299398_g1_i7944_6	0.0599526	0.0586501	0.160364	0.294004	0.181764	0.274979	0.280484	0.209017	0.116094	17.1169	12.5764	12.1321	0	0.0750533	0.0802015	0.232929	0.146877	0.106729	0.316	0.172753	0.142604	27.7796	31.4537
NODE_60683_length_2670_cov_54.338082_g1_i18220_1	0	0.0586501	0.10691	0.168002	0.181764	0.171862	0.0701211	0.0696723	0.116094	9.23088	9.04253	5.68693	0	0	0	0.178122	0.176252	0.12007	0.1264	0.25913	0.142604	13.8527	16.5224
NODE_8237_length_9595_cov_98.806553_g1_i4489_1	0.0599526	0.0586501	0.160364	0.294004	0.181764	0.274979	0.280484	0.209017	0.116094	17.3614	12.7843	12.1321	0	0.0750533	0.0401008	0.24663	0.146877	0.106729	0.2528	0.172753	0.142604	27.7055	31.4537
NODE_8264_length_9573_cov_97.041368_g1_i4499_1	0.0599526	0.0586501	0.213819	0.294004	0.181764	0.274979	0.280484	0.209017	0.116094	17.3614	12.5764	12.0057	0	0.0750533	0.0401008	0.232929	0.146877	0.106729	0.316	0.25913	0.142604	27.7796	31.209
NODE_18744_length_5932_cov_15.991125_g4716_i0_2	0.299763	0.410551	0.534548	0.966012	0.181764	0.44684	0	0.0696723	0.116094	0	0.623622	0.379129	0.276571	4.10917	0.360907	0.383647	0.499381	0.173434	0	0.172753	0	0	0
NODE_19885_length_5718_cov_44.992383_g5088_i0_1	0.989218	0.909077	0.935458	0.882011	0.872469	0.687447	0.280484	0.209017	0.116094	0	0.623622	0	0.138286	0.300213	0.120302	0.219227	0.396567	0.640373	0.2528	0.0863767	0	0.0740788	0.61194
NODE_41685_length_3491_cov_29.041252_g13887_i0_1	0.509597	0.0586501	0.160364	0.630008	2.2357	1.09991	1.75303	2.64755	2.69919	0.36679	1.45512	0.568693	0	0.0375266	0.160403	0.171271	0.807822	1.13399	0.316	0.431883	0.178255	0.296315	0.428358
NODE_39711_length_3608_cov_13.943989_g12955_i0_2	2.72784	1.8768	2.03128	1.97403	2.01759	1.71862	0	0	0.0870706	0.244527	0	0.379129	0.0691428	1.06951	0.962418	0.383647	0.881261	0.173434	0	0	0	0.148158	0.734328
NODE_54734_length_2876_cov_14.720656_g12955_i1_2	2.75782	1.8768	1.97783	1.97403	2.09029	1.7358	0	0	0.0870706	0.36679	0	0.379129	0.0691428	1.01322	0.962418	0.41105	0.881261	0.173434	0	0	0	0.148158	0.734328
NODE_79364_length_2195_cov_4.192271_g34579_i0_2	0	0	0	0	0	0	0	0	0.116094	3.23998	3.22205	1.32695	0	0	0	0	0	0	0	0	0	1.33342	1.22388
NODE_89826_length_2003_cov_27.664767_g41381_i0_1	1.19905	0.586501	0.374183	0.462006	0.672528	0.773378	0.0701211	0	0	0	0	0.505505	0.0691428	0.0750533	0.240605	0.191824	0.851885	0.560326	0.1264	0	0.0713019	0	0
NODE_43174_length_3406_cov_80.105911_g1_i15241_3	2.63791	1.31963	1.14928	1.13401	0.745234	0.395282	0	0.139345	0.0870706	0	0	0	1.24457	1.14456	1.50378	0.280884	0.411255	1.05395	0.0316	0	0.0713019	0	0
NODE_10008_length_8602_cov_37.698441_g822_i2_2	1.94846	1.7595	2.99347	3.52804	2.76282	4.31373	0	0	0	0	0	0	1.86685	0.206396	1.60403	0.349393	2.51159	1.54757	0	0	0	0	0
NODE_4387_length_13307_cov_26.022593_g822_i0_9	1.19905	1.08503	0.855276	0.126002	0.218117	0.137489	0.210363	0	0	0	0	0	0.518571	1.65117	0.280705	0.253481	0.308441	0.266822	0	0	0	0	0
NODE_4387_length_13307_cov_26.022593_g822_i0_11	1.88851	1.7595	2.99347	3.57005	2.76282	4.33092	0	0	0	0	0	0	1.86685	0.206396	1.60403	0.349393	2.51159	1.56091	0	0	0	0	0
NODE_8730_length_9287_cov_31.861298_g822_i1_2	1.259	1.173	2.40546	3.10804	2.21753	3.47161	0	0	0	0	0	0	1.59028	0.11258	1.16292	0.294586	2.1444	1.04061	0	0	0	0	0
NODE_43174_length_3406_cov_80.105911_g1_i15241_2	2.99763	1.90613	1.25619	1.63802	1.03606	0.498399	0	0	0.0870706	0	0	0	2.48914	0.919402	1.30327	0.48641	0.940011	0.867171	0.0316	0	0.0713019	0	0
NODE_35273_length_3913_cov_65.468490_g1_i13470_3	1.07915	0.2346	0.454366	0.441006	0.145412	0.481213	0.280484	0.0696723	0.174141	0.122263	0.415748	0.442317	0.622285	0.412793	0.641612	2.30188	0.734384	0.587008	0.695199	0.25913	0.427811	0.963025	1.22388
NODE_10008_length_8602_cov_37.698441_g822_i2_3	1.28898	1.173	1.97783	1.84802	1.9267	2.01078	0.140242	0	0	0	0	0	1.52114	0.243923	0.842116	0.452155	1.10158	1.52089	0	0	0	0	0
NODE_14848_length_6837_cov_205.615464_g1_i7303_2	2.9077	1.73018	1.09582	1.34402	0.908822	0.395282	0	0	0.0580471	0	0	0	2.38543	0.956929	1.18297	0.397349	0.940011	0.653714	0	0	0.0713019	0	0
NODE_4387_length_13307_cov_26.022593_g822_i0_12	1.28898	1.11435	1.97783	1.80602	1.9267	2.02797	0.140242	0	0	0	0	0	1.52114	0.206396	0.842116	0.465857	1.0722	1.50754	0	0	0	0	0
NODE_8730_length_9287_cov_31.861298_g822_i1_3	1.73863	1.46625	2.51237	2.22603	2.39929	2.78416	0.140242	0	0	0	0	0	1.72857	0.262686	1.08272	0.520664	1.38064	1.86775	0	0	0	0	0
NODE_28015_length_4577_cov_46.925400_g8026_i0_3	0	0	0.0267274	0	0	0	4.48775	3.93649	3.77306	0.550185	1.45512	0.631881	0	0	0	0.0137017	0.0293754	0.0266822	5.11919	5.22579	3.20858	1.92605	1.16269
NODE_58992_length_2727_cov_9.660512_g22636_i0_1	0	0	0	0	0	0	1.29724	0.731559	1.13192	0	0.207874	0.126376	0	0	0	0.0274034	0.0293754	0.0266822	1.1692	1.25246	1.14083	0	0.122388
NODE_24177_length_5044_cov_122.414404_g6602_i0_3	0	0	0	0.210003	0.0363529	0.309351	56.0267	45.2522	34.8283	15.5274	10.6016	7.58257	0.0691428	0	0.0401008	0.0137017	0.205627	0.24014	33.8436	44.8727	16.6133	10.1488	6.30298
NODE_27562_length_4625_cov_59.457381_g6602_i1_2	0	0	0	0.0840011	0.0363529	0.309351	35.1657	26.6497	21.7967	10.0256	6.85985	4.54954	0.0691428	0	0.0401008	0.0137017	0.264378	0.320186	22.1832	26.7336	10.6953	7.25972	3.85522
NODE_57590_length_2773_cov_24.515926_g21859_i0_2	0	0.0293251	0	0.126002	0.109059	0.36091	5.04872	4.18034	1.74141	0.122263	0.415748	0.505505	0.414857	0	0	0.0959118	0.616882	0.667055	2.9072	3.23912	1.35474	1.0371	0.367164
NODE_73229_length_2327_cov_48.027507_g30751_i0_2	0.0599526	0	0.374183	2.96104	2.2357	5.31053	6.3109	2.26435	2.72821	0.244527	0	0	0.898856	0.187633	0.0802015	0.643979	4.96443	4.17576	2.0224	2.41855	1.63994	0.148158	0
NODE_32266_length_4159_cov_13.781449_g1877_i2_3	0.0599526	0.0586501	0.10691	0	0	0	0	0	0	0	0	0.126376	1.38286	5.91044	0.0401008	0.219227	0	0	0	0	0	0	0
NODE_8760_length_9274_cov_14.906967_g1877_i0_8	0.0599526	0.0586501	0.10691	0	0	0	0	0	0	0	0	0.126376	1.38286	5.91044	0.0401008	0.219227	0	0	0	0	0	0	0
NODE_9027_length_9133_cov_14.814349_g1877_i1_3	0.0599526	0.0586501	0.10691	0	0	0	0	0	0	0	0	0.126376	1.38286	5.9855	0.0401008	0.205525	0	0	0	0	0	0	0
NODE_121232_length_1608_cov_17.317264_g63982_i0_2	0	0	0	0	0	0	2.41918	1.88115	2.29286	1.71169	0.415748	0.252752	0	0	0	0	0	0	1.738	2.50492	1.63994	0.148158	0.856716
NODE_87798_length_2036_cov_32.447784_g40044_i0_1	0.119905	0	0	0	0	0.0343723	4.06702	2.96107	3.77306	6.23543	3.22205	3.28578	0	0	0	0	0	0	2.8756	3.02318	3.60074	3.11131	5.01791
NODE_109340_length_1735_cov_17.332130_g55123_i0_1	0	0	0	0	0	0	0.140242	0	0.116094	2.81206	2.28662	0.758257	0	0	0	0	0	0	0	0.0863767	0.0713019	0	1.59104
NODE_11738_length_7863_cov_30.464827_g2619_i0_9	0.119905	0.0586501	0.267274	0.210003	0.545293	1.08273	0	0.0696723	0.0580471	0	0	0	1.48657	0.300213	0.240605	0.685084	2.36472	3.442	0	0	0	0	0
NODE_122999_length_1591_cov_40.583004_g65319_i0_1	0	0	0.213819	0.0840011	0.109059	0.103117	11.8505	10.6599	7.8944	12.1041	20.9953	17.1872	0	0	0	0	0.0587507	0	3.0968	4.0597	2.63817	4.00026	8.2
NODE_129938_length_1529_cov_15.541209_g70680_i0_2	0.209834	0.410551	0.908731	0.420005	0.527117	0.773378	0.771332	0.592215	0.580471	0.244527	0	0	0.207428	0.150107	0.240605	0.0685084	0.719696	0.573667	0.600399	0.647825	0.356509	0.148158	0
NODE_130182_length_1527_cov_12.679505_g70873_i0_2	0	0	0	0	0	0	0.736271	1.01025	0.957777	1.71169	2.59843	0.631881	0	0	0	0	0	0	0.695199	0.51826	0.178255	0.59263	0.61194
NODE_17181_length_6266_cov_109.332795_g4237_i0_1	0	0	0.10691	0.903011	1.29053	1.06554	6.03041	4.38936	5.13717	0.672448	0.207874	0	0	0	0	0.0753592	0.646258	0.907195	5.78279	6.00318	3.20858	0	0
NODE_42953_length_3418_cov_17.280717_g14450_i0_1	0	0	0	0	0	0	2.34906	1.53279	2.14774	3.17885	0.519685	0.758257	0	0	0	0	0	0	2.1804	2.15942	1.21213	0.148158	0.979104
NODE_59394_length_2712_cov_43.768094_g22847_i0_1	1.10912	0.967727	2.43219	0.546007	1.25417	0.36091	5.04872	3.55329	2.84431	0.427922	0	0.379129	2.38543	0.318976	1.26317	0.109613	0.44063	0.320186	0.2212	0.993332	0.641717	0	0
NODE_76336_length_2257_cov_20.826923_g32660_i0_3	0.56955	0.0586501	0.400911	0.462006	0.109059	0.137489	1.85821	1.70697	1.9736	0	0	0	1.21	0.150107	0.481209	0.191824	0.323129	0.520303	0.2528	0.0863767	0	0	0
NODE_77023_length_2243_cov_12.359908_g33101_i0_1	0.0599526	0	0	0	0	0	1.75303	0.661887	0.580471	0	0	0.126376	0	0	0	0	0	0.0266822	3.0652	3.28231	1.28343	0.296315	0
NODE_78684_length_2208_cov_17.557377_g34129_i0_1	1.55877	0.674476	2.00455	0.252003	0.381705	0.515585	0	0	0	0	0	0	2.24714	0.318976	0.481209	0.0890609	0.558132	0.213458	0	0	0	0	0
NODE_82976_length_2123_cov_19.800488_g36877_i0_3	0	0	0	0	0	0	5.22402	2.85656	2.00262	9.47541	2.59843	0.442317	0	0	0	0	0	0	0	0.0863767	0	0.296315	0
NODE_93809_length_1941_cov_29.545503_g4237_i3_3	0	0	0.10691	0.630008	1.12694	0.790564	4.83835	2.85656	3.88915	0.36679	0.207874	0	0	0	0	0.0548067	0.528756	0.693737	4.4872	3.97333	2.28166	0	0
NODE_94911_length_1925_cov_5.397948_g44876_i0_2	0.0599526	0	0	0	0	0	0	0	0	0	0	0	0.898856	1.89509	0	0.0548067	0	0	0	0	0	0	0
NODE_75191_length_2282_cov_24.837936_g31937_i0_2	1.97844	1.26098	1.28291	0.336004	0.199941	0.0687447	0	0	0	0	0	0	2.07428	1.35096	0.942368	0.301437	0.117501	0.400233	0	0	0	0	0
NODE_9679_length_8777_cov_42.967371_g2121_i0_2	2.18827	1.78883	2.00455	0.315004	0.436235	0.292165	0	0	0	0	0	0	2.62743	1.8388	1.40353	0.506962	0.528756	0.546985	0	0	0	0	0
NODE_64345_length_2559_cov_29.806516_g4237_i2_4	0.0299763	0	0.0534548	0.462006	0.672528	0.704633	2.20881	1.70697	2.26384	0	0.207874	0.0631881	0	0	0	0.0616576	0.323129	0.333527	2.9072	3.45507	1.8895	0	0
NODE_6419_length_11018_cov_231.157606_g1264_i0_6	0	0	0	0	0	0	9.74683	7.87297	6.26909	1.83395	0.519685	0.568693	0	0	0	0	0	0	3.792	6.08955	2.06775	0.963025	0.550746
NODE_53154_length_2937_cov_62.298184_g19531_i0_2	0	0	0	0	0	0	0.0701211	0.0696723	0.0580471	1.77282	1.9748	1.20057	0	0	0	0	0	0	0.3792	0.172753	0.0713019	0.888946	4.77313
NODE_12240_length_7659_cov_62.146190_g2762_i0_4	0	0.0586501	0.0534548	1.74302	0.945175	1.32334	0.63109	0.836068	1.68337	0	0	0	0	0	0	0.123315	0.161564	0.440256	0.537199	0.604637	0.606066	0	0
NODE_126016_length_1563_cov_13.514765_g67623_i0_2	0	0	0	0	0	0	2.52436	0.90574	1.07387	0	0	0	0	0	0	0	0	0	0.947999	1.1229	0.534764	0	0
NODE_12869_length_7451_cov_42.312822_g2928_i0_2	0	0	0	0	0	0	2.10363	2.22951	1.79946	0.0611317	0.103937	0	0	0	0	0	0	0	1.3272	1.81391	0.819971	0	0.061194
NODE_45756_length_3271_cov_57.051907_g15793_i0_2	0	0	0	0	0	0	12.727	13.2029	10.2453	1.58942	2.70236	1.70608	0	0	0	0	0	0	4.9612	6.39187	4.17116	3.03723	1.77463
NODE_127300_length_1552_cov_14.538201_g68635_i0_2	0	0.17595	0.294001	0.210003	0.999704	0.549957	0	0.348362	0.0580471	0	0.207874	0	0.864285	0.0187633	0	0.116464	0.19094	0.453597	0.2528	0.302318	0.0713019	0	0.122388
NODE_53590_length_2919_cov_33.938159_g19762_i0_2	0	0	0.160364	0.0420005	0.0727058	0	4.69811	6.89756	5.51447	6.84675	12.0567	11.1211	0	0	0	0	0.0293754	0	3.0336	2.85043	2.56687	2.22236	4.77313
NODE_86268_length_2062_cov_19.691302_g39006_i0_1	0	0	0	0	0	0	0.490847	0.557378	0.116094	3.54564	3.94961	2.52752	0	0	0	0	0	0	0.505599	0.431883	0.213906	1.70381	2.20298
NODE_87828_length_2036_cov_7.952114_g40066_i0_1	0	0	0	0	0	0	0.140242	0.209017	0.232188	4.09582	2.91024	1.83246	0	0	0	0	0	0	0	0.0431883	0.0713019	0.963025	1.83582
NODE_43386_length_3396_cov_6.530545_g14657_i0_2	0	0	0.0267274	0.0420005	0.0363529	0	0	0	0	0	0	0	0.414857	2.73944	0.0601511	0.506962	0	0	0	0	0	0.148158	0
NODE_24177_length_5044_cov_122.414404_g6602_i0_4	0	0	0	0.252003	0.290823	0.309351	12.1309	9.19674	8.24269	3.54564	2.07874	1.26376	0	0	0	0.0274034	0.264378	0.0533644	6.19359	6.69419	4.27811	1.55565	2.32537
NODE_27562_length_4625_cov_59.457381_g6602_i1_1	0	0	0.10691	0.294004	0.145412	0.240606	9.57153	6.27051	5.89178	2.81206	1.03937	1.13739	0	0	0	0.041105	0.235003	0.106729	5.02439	5.9168	3.9929	1.18526	1.71343
NODE_57590_length_2773_cov_24.515926_g21859_i0_1	0	0.0293251	0.160364	0.252003	0.218117	0.567144	1.40242	2.15984	1.27704	0	0	0.126376	0	0	0	0.0822101	0.176252	0.133411	1.4536	1.94347	1.14083	0	0.244776
NODE_64066_length_2567_cov_42.289094_g10774_i2_1	0	0.293251	0	0.0630008	0.581646	0.567144	5.08378	3.79714	4.35353	0.122263	0	0	0	0.0375266	0	0.0274034	0.352504	0.293504	4.2976	3.06637	2.42426	0	0
NODE_65061_length_2539_cov_35.431468_g10774_i3_2	0	0.293251	0	0.0630008	0.56347	0.532771	4.90847	3.37911	4.15037	0.122263	0	0	0	0.0375266	0	0.0137017	0.337817	0.280163	4.0448	2.5913	2.38861	0	0
NODE_73229_length_2327_cov_48.027507_g30751_i0_1	0	0	0.10691	0.81901	0.636176	0.80775	0.911574	0.104508	0.522424	0	0	0	0.345714	0	0.0401008	0.137017	1.08689	0.600349	0.4424	0.51826	0.356509	0	0
NODE_32087_length_4176_cov_17.426273_g9675_i0_2	0	0.2346	0	0	0.0363529	0	0	0	0	0	0	0	1.452	6.01664	0.120302	0.137017	0	0.0266822	0	0	0	0	0
NODE_43401_length_3395_cov_7.174895_g14667_i0_2	0.0599526	0.0586501	0.320729	0	0.0363529	0	0	0	0	0	0	0	0.898856	1.95138	0.0401008	0.041105	0	0	0	0	0	0	0
NODE_112389_length_1700_cov_25.528580_g57342_i0_1	0	0	0	0	0	0	3.08533	1.81148	2.90235	4.15695	4.36536	1.5797	0	0	0	0	0	0	2.9072	2.76405	2.06775	0.666709	2.69254
NODE_21099_length_5504_cov_15.261830_g5526_i0_3	0	0	0	0	0	0	2.17375	1.18443	1.1801	0.611317	1.24724	0.379129	0	0	0	0	0	0	0.474	1.25246	1.49734	0	0.550746
NODE_109340_length_1735_cov_17.332130_g55123_i0_2	0	0	0	0	0	0	0.490847	0.348362	0.290235	5.0128	2.91024	2.1484	0	0	0	0	0	0	0	0.0863767	0	0.296315	2.69254
NODE_11738_length_7863_cov_30.464827_g2619_i0_8	0	0.1173	0.10691	0.168002	0.472588	0.58433	0.140242	0	0	0	0	0	0.311142	0.0750533	0.0802015	0.130166	1.64502	1.9478	0	0	0	0	0
NODE_122465_length_1596_cov_42.764281_g64918_i0_2	0.479621	0.2346	1.12255	2.31003	3.36264	4.76057	0.280484	0.278689	0.580471	0.73358	0.415748	0	1.62486	0	0.220554	0.397349	1.48346	2.36137	0.821599	0.691013	0.713019	0.296315	0.30597
NODE_42241_length_3458_cov_46.345347_g14139_i0_1	1.55877	1.20233	1.49673	0.210003	1.05423	0.481213	1.68291	1.07992	1.30606	0.427922	0	0	0.207428	0	0.320806	0.0959118	0.264378	0.320186	1.1692	1.59797	0.677368	0	0.367164
NODE_42953_length_3418_cov_17.280717_g14450_i0_2	0	0	0	0	0	0	1.43748	0.487706	0.638518	1.10037	0.72756	0.379129	0	0	0	0	0	0	1.106	1.03652	0.570415	0.59263	0.30597
NODE_56660_length_2806_cov_7.294548_g21346_i0_3	0	0	0	0	0.0363529	0	0	0	0	0	0	0.126376	0.138286	1.98891	0	0.506962	0	0	0	0.0863767	0.0713019	0	0.122388
NODE_59394_length_2712_cov_43.768094_g22847_i0_2	2.9077	2.19938	4.08929	0.966012	1.545	1.04836	2.59448	2.57788	1.56727	0.427922	0	0.126376	0.725999	0.131343	0.180453	0.0959118	0.0587507	0.0800466	0.158	0.129565	0.0713019	0	0.244776
NODE_74408_length_2299_cov_9.702606_g31447_i0_1	0	0	0	0	0	0	0.350605	0.557378	0.551447	0	0.207874	0	0	0	0	0	0	0	0.916399	1.25246	1.21213	0.148158	0
NODE_76336_length_2257_cov_20.826923_g32660_i0_2	0.299763	0.586501	0.61473	0	0.25447	0.0687447	1.5076	1.53279	2.14774	0	0	0	0.311142	0.0750533	0.0802015	0.0548067	0.117501	0.0400233	0	0.172753	0.0713019	0	0
NODE_78684_length_2208_cov_17.557377_g34129_i0_2	2.75782	1.78883	3.66165	1.68002	0.672528	0.893681	0	0	0	0	0	0	0.656856	0.0562899	0.0802015	0.0342542	0.117501	0	0	0	0	0	0
NODE_18002_length_6078_cov_9.427644_g1262_i1_4	0.23981	0.0586501	0	0	0	0.103117	0	0	0.203165	0	0	0.379129	0.656856	3.56503	0.160403	0.287735	0	0.0533644	0.1264	0	0	0	0.244776
NODE_6400_length_11031_cov_10.514327_g1262_i0_3	0.23981	0.0586501	0	0	0	0.103117	0	0	0.203165	0	0	0.379129	0.656856	3.56503	0.160403	0.287735	0	0.0533644	0.1264	0	0	0	0.244776
NODE_21100_length_5504_cov_11.135887_g5527_i0_5	0.0599526	0.2346	0.10691	0	0.0363529	0.171862	0	0	0	0	0	0	0.864285	3.92153	0.0401008	0.397349	0.0587507	0	0	0	0	0	0
NODE_12805_length_7473_cov_62.380405_g2905_i0_6	0	0.0586501	0	0	0	0.0171862	0	0	0	0	0	0	1.97057	15.5173	0.0802015	0.253481	0.0587507	0.0266822	0	0	0	0	0
NODE_724_length_27777_cov_39.188023_g133_i0_10	1.61872	1.9941	1.12255	0.840011	2.38111	1.28896	0	0.0696723	0	0	0	0	2.38543	4.10917	2.20554	0.835802	1.73315	1.69432	0	0	0	0.148158	0
NODE_101924_length_1826_cov_31.420993_g49814_i0_1	10.6116	8.85617	8.49931	10.6681	8.37934	11.6694	5.11884	4.5287	6.96565	7.70259	7.06772	9.09909	5.28942	5.02857	14.4363	7.50167	15.9802	13.3544	8.08959	5.44173	6.66672	7.85235	9.1791
NODE_11132_length_8092_cov_1136.707071_g1_i5755_2	30.9056	38.3572	27.7965	14.5322	27.2647	28.1853	12.8322	19.8566	22.232	6.84675	5.19685	5.81331	13.7594	6.86737	46.6973	20.3196	29.7279	34.7002	23.8896	23.5808	32.8702	8.44498	6.60895
NODE_2195_length_18067_cov_154.855063_g1_i1370_19	7.01445	6.97936	5.34548	7.05609	8.30664	7.80252	8.27429	8.11682	10.7387	14.4271	9.56221	13.1431	3.388	2.66439	8.34096	6.30962	11.2214	8.44491	10.6492	9.93332	13.6187	10.0747	9.91343
NODE_2641_length_16673_cov_157.923855_g464_i0_10	21.7028	19.941	16.5175	11.4661	17.9947	19.6266	13.2529	21.2501	24.4959	3.54564	3.53386	4.04404	12.6531	10.1697	28.5918	12.3041	23.1184	22.3597	27.3024	26.6904	43.5654	5.77815	5.26269
NODE_2693_length_16549_cov_159.012078_g464_i1_10	21.7628	19.941	16.4373	11.4241	17.9947	19.661	13.2529	21.2501	24.4959	3.54564	3.53386	4.04404	12.7223	10.2823	28.6921	12.2836	23.2065	22.3597	27.3024	26.6904	43.5654	5.77815	5.26269
NODE_2997_length_15779_cov_730.599198_g537_i0_3	28.8672	21.5539	24.9099	27.9724	19.776	21.0702	13.2529	13.2029	18.0236	22.1908	15.4866	18.7037	27.588	9.66311	32.9829	13.4071	36.7486	28.4699	21.5196	21.2918	24.4922	19.1864	18.603
NODE_3049_length_15660_cov_1059.253930_g546_i0_3	11.391	10.645	9.67531	10.3951	11.5602	13.9724	19.3885	22.4693	19.0104	41.6918	38.041	39.9981	4.18314	3.56503	14.4764	7.92642	18.7268	15.7692	22.6256	17.4913	25.3122	31.5576	28.1492
NODE_305_length_36866_cov_574.892289_g1_i185_25	17.2364	21.5539	12.5619	6.34208	13.9413	10.1914	2.4893	3.06558	4.64377	0.611317	0.623622	0.884634	7.53656	2.98337	19.6494	8.78963	16.2886	15.2756	5.18239	2.85043	8.87708	0.148158	0.244776
NODE_3663_length_14472_cov_163.548996_g670_i0_9	18.8551	15.337	13.3904	10.7731	11.5057	13.1474	7.43283	5.85247	10.5065	5.9909	6.4441	6.57156	12.4457	7.99317	26.2058	9.26919	17.9043	18.2239	10.3964	7.08289	9.91096	6.51894	5.01791
NODE_3839_length_14152_cov_117.536899_g704_i0_1	6.80462	8.47494	5.61275	5.04006	11.5966	7.49317	13.7437	17.1046	18.9234	23.1078	20.5795	22.495	4.07942	3.32111	6.81713	4.97371	10.1198	9.12531	19.0232	13.6043	25.3122	18.6679	16.0328
NODE_3882_length_14080_cov_763.735489_g1_i2309_14	33.1238	39.7355	28.5983	16.7372	30.6637	31.2445	18.1263	26.7193	31.9839	13.6935	13.4079	14.4069	13.6903	7.95565	47.8603	20.5183	32.5479	37.6086	33.022	32.9959	48.1288	16.2233	13.2179
NODE_64337_length_2559_cov_130.285599_g1_i18759_2	12.5001	14.6919	8.36567	8.1901	15.6317	13.474	36.3928	49.119	65.1288	2.56753	4.67717	5.43418	12.3766	19.2699	14.6969	11.0641	17.0377	17.0232	54.3519	50.7463	88.0221	7.92643	7.52686
NODE_8767_length_9269_cov_1243.517399_g1_i4706_4	19.9642	21.8472	14.4595	11.8862	20.1759	20.0391	38.0757	51.9407	68.2634	4.46261	5.30079	6.69794	15.5917	21.2025	24.8625	15.3253	24.734	24.134	58.1439	53.5103	91.8724	9.11169	9.2403
NODE_21937_length_5369_cov_40.936178_g1_i9774_3	0.359716	0.351901	0.213819	0.126002	0.672528	0.481213	0.0701211	0.209017	0.290235	0.916975	0.623622	1.13739	0.207428	1.72622	0.240605	0.280884	0.205627	0.426915	0.0631999	0.129565	0.320858	0.518552	0.734328
NODE_22074_length_5347_cov_30.293326_g1_i9813_4	0.359716	0.351901	0.213819	0.126002	0.672528	0.481213	0.0701211	0.209017	0.290235	0.916975	0.623622	1.13739	0.207428	1.72622	0.240605	0.294586	0.205627	0.400233	0.0631999	0.129565	0.320858	0.518552	0.734328
NODE_26805_length_4707_cov_15.670263_g1_i11281_3	0.359716	0.351901	0.160364	0.126002	0.672528	0.481213	0.0701211	0.209017	0.290235	0.794712	0.623622	1.13739	0.207428	1.72622	0.240605	0.294586	0.205627	0.426915	0.0631999	0.129565	0.320858	0.518552	0.734328
NODE_28579_length_4517_cov_42.336409_g8251_i0_2	0.929265	0.762452	0.801822	1.23902	0.854293	0.80775	0	0.418034	0.232188	0.36679	0.207874	0.252752	0.138286	0.975692	0.842116	0.280884	0.308441	0.653714	0.0316	0.345507	0.0356509	0.444473	0.367164
NODE_30805_length_4287_cov_37.458472_g8251_i3_2	0.929265	0.703801	0.801822	1.23902	0.854293	0.80775	0	0.418034	0.232188	0.36679	0.207874	0.252752	0.138286	0.975692	0.842116	0.287735	0.308441	0.653714	0.0316	0.345507	0.0356509	0.444473	0.367164
NODE_7236_length_10332_cov_30.550736_g1_i4013_5	0.269787	0.293251	0.267274	0.294004	0.436235	0.395282	0	0.139345	0.116094	0.122263	0.207874	0.884634	0.138286	1.06951	0.300756	0.274034	0.337817	0.520303	0.0631999	0.0863767	0.0713019	0.296315	0.489552
NODE_120963_length_1611_cov_9.208062_g63778_i0_2	0.0899289	0.351901	0.267274	0.462006	0.599823	0.549957	0.0701211	0.139345	0.174141	3.79016	3.11811	1.13739	0.0691428	0.206396	0.401008	0.16442	0.543444	0.506962	0.631999	0.0863767	0.356509	4.22249	5.75224
NODE_5768_length_11656_cov_10.131486_g231_i5_11	0.179858	0.2346	0.10691	0	0.109059	0.120303	0	0	0.0290235	0	0	0.126376	0.898856	4.91599	0.160403	0.739891	0.0734384	0.106729	0	0	0	0	0
NODE_117069_length_1650_cov_32.734940_g60845_i0_1	0.23981	0.527851	0.213819	0.504006	1.89035	2.37169	2.52436	2.43853	1.10289	0.611317	0.207874	0.505505	0	0.0750533	0.561411	0.301437	0.998762	0.907195	1.3904	1.29565	1.49734	0.444473	0.244776
NODE_1357_length_22380_cov_18.822477_g231_i0_22	0.179858	0.17595	0.10691	0	0.109059	0.120303	0	0	0.0290235	0	0	0.126376	0.898856	4.87846	0.160403	0.705637	0.0734384	0.106729	0	0	0	0	0
NODE_13746_length_7154_cov_14.055501_g2113_i4_5	0	0.2346	0	0	0.109059	0.0687447	0	0	0	0	0	0	0.345714	4.54072	0	0.739891	0	0	0	0	0	0	0
NODE_13878_length_7117_cov_14.194918_g2113_i5_5	0	0.2346	0	0	0.109059	0.0687447	0	0	0	0	0	0	0.311142	4.57825	0	0.753592	0	0.0266822	0	0	0	0	0
NODE_15050_length_6780_cov_14.498733_g3561_i0_2	1.19905	0.703801	0.374183	0.294004	0.363529	0.343723	0	0	0	0.611317	0.415748	0.884634	0.207428	4.35309	0.501259	0.835802	0.293754	0.213458	0.316	0.172753	0	0.148158	0.244776
NODE_29607_length_4410_cov_12.039428_g8654_i0_2	1.259	0.645151	0.400911	0.336004	0.290823	0.309351	0	0	0	0.855843	0.555024	0.758257	0.207428	4.07164	0.534543	0.739891	0.293754	0.213458	0.316	0.172753	0	0.148158	0.30597
NODE_44088_length_3358_cov_9.459056_g14998_i0_4	1.259	0.586501	0.374183	0.336004	0.25447	0.309351	0	0	0	0.611317	0.415748	0.631881	0.276571	4.01535	0.501259	0.787847	0.293754	0.186775	0.2528	0.0863767	0	0.148158	0.244776
NODE_88933_length_2018_cov_3.541902_g40796_i0_2	0.299763	0.293251	0.160364	0.168002	0.109059	0.0343723	0	0	0	0.611317	0.415748	1.01101	0.138286	1.98891	0.441108	0.24663	0.0587507	0.0800466	0	0	0	0	0.122388
NODE_9645_length_8797_cov_11.896263_g2113_i0_8	0	0.2346	0	0	0.109059	0.0687447	0	0	0	0	0	0	0.276571	4.39062	0	0.664531	0	0	0	0	0	0	0
NODE_42685_length_3433_cov_23.490179_g6330_i2_3	0.299763	0.146625	0.0534548	2.05803	1.76312	1.44364	0	0	0	0	0	0	0.172857	1.20085	0.160403	0.548067	1.38064	1.12065	0	0	0	0	0
NODE_32521_length_4136_cov_79.913118_g2923_i5_2	0.0599526	0.0586501	0	0.0420005	0.145412	0.0343723	0.280484	0.0696723	0.0580471	13.6935	9.97796	10.3628	0	0.0375266	0	0.150718	0.293754	0.186775	0.3792	0	0.213906	17.1863	17.9298
NODE_3391_length_14995_cov_135.499129_g603_i0_5	0.23981	0.146625	0.10691	1.05001	1.43594	0.532771	1.96339	1.74181	0.841683	52.2676	48.2268	37.0282	0.138286	0	0.0601511	0.226078	0.528756	0.73376	1.4536	0.950143	1.42604	46.0029	78.206
NODE_67461_length_2472_cov_47.222176_g2923_i8_2	0.0599526	0.0586501	0	0.0420005	0.199941	0.0687447	0.210363	0.104508	0.0580471	13.6324	10.2898	10.2997	0	0.0375266	0	0.109613	0.293754	0.200116	0.3792	0	0.285207	16.964	17.1955
NODE_23396_length_5150_cov_25.105377_g6330_i0_1	0.299763	0.1173	0.0534548	2.05803	1.49047	1.44364	0	0	0	0	0	0	0.172857	0.844349	0.160403	0.465857	1.26314	0.9739	0	0	0	0	0
NODE_4883_length_12622_cov_11.353972_g925_i0_2	0.299763	0.0879752	0.294001	0.987013	1.65406	2.18264	0	0	0	0	0	0	0	0.994456	0.180453	0.356244	0.63157	1.02726	0.0631999	0	0	0	0
NODE_34352_length_3985_cov_17.764826_g3683_i2_3	0.179858	0.2346	0.10691	0.546007	0.763411	0.549957	0	0	0	0	0	0	0	0.975692	0.0802015	0.48641	0.293754	0.453597	0	0	0	0	0
NODE_12493_length_7577_cov_22.416311_g2825_i0_6	3.47725	1.70085	2.80638	6.46808	1.10876	0.824936	0.0701211	0.696723	0.174141	0	0	0	4.04485	0.525373	0.641612	0.205525	1.96815	1.16068	0.0631999	0.0863767	0	0	0
NODE_20265_length_5644_cov_10.395620_g306_i5_1	0.23981	0.351901	0.0534548	0	0.0727058	0.0343723	0	0	0	0	0	0	0.898856	1.14456	0.160403	0.219227	0	0	0	0	0	0	0
NODE_31915_length_4190_cov_86.746660_g9593_i0_2	0.0599526	0	0	0.210003	0.290823	0.601516	5.5045	4.56354	4.64377	0	0.207874	0	0	0	0	0.0548067	0.675633	0.573667	5.75119	9.2423	3.06598	0	0
NODE_30155_length_4351_cov_118.899018_g8879_i0_4	14.1188	9.29604	16.3839	5.20807	2.79917	2.99039	0	0.0696723	0.0580471	0	0	0	15.7991	3.69637	11.6292	0.712487	2.82003	2.57483	0	0.25913	0.142604	0	0
NODE_23042_length_5204_cov_83.384136_g5045_i1_4	0.389692	0.17595	0.240546	0.462006	0.617999	0.274979	0	0.104508	0.319259	0.427922	0.207874	0.695069	0.242	0.22516	0.340856	0.431603	0.279066	0.426915	0.2844	0.25913	0.356509	1.18526	0.244776
NODE_10981_length_8144_cov_158.852682_g1664_i3_1	1.259	0.938402	1.22946	3.10804	0.599823	0.773378	0.560969	0.627051	1.45118	3.17885	2.91024	3.53853	1.00257	0.637953	2.08524	2.61702	1.23376	1.48086	1.4536	1.25246	0.427811	3.8521	2.0194
NODE_11443_length_7964_cov_168.021797_g1664_i7_4	3.77701	2.14073	2.5391	4.43106	1.90853	2.35451	1.82315	1.60246	2.67017	5.25732	4.57323	4.92867	3.73371	4.57825	4.77199	5.57658	3.71598	3.3753	3.3496	2.54811	2.35296	6.2967	2.99851
NODE_11709_length_7873_cov_413.734744_g1_i5996_4	9.44253	13.1963	13.3904	11.0461	7.97946	10.6039	2.52436	1.60246	3.0765	1.10037	0.207874	1.0742	8.95399	4.5032	18.0654	7.94012	8.28385	7.25756	1.4852	1.4684	1.53299	1.0371	0.244776
NODE_12605_length_7537_cov_539.729100_g1_i6396_1	8.0936	11.5247	11.7868	9.80712	6.85252	9.45239	2.24387	1.53279	2.72821	1.10037	0.207874	1.0742	7.88228	4.40938	16.722	6.47404	7.3879	6.5905	1.4536	1.4684	1.46169	1.0371	0.244776
NODE_14_length_62347_cov_245.431223_g1_i3_23	14.5385	11.3195	11.4126	6.97209	7.19787	5.49957	0.981695	1.60246	1.56727	0.73358	0.207874	0.505505	7.46742	1.78251	10.1655	6.31647	8.29854	7.69781	2.0224	0.77739	1.39039	0.888946	0
NODE_15508_length_6667_cov_474.516075_g1_i7564_4	9.50249	13.2843	13.5241	11.0461	7.94311	10.5867	2.59448	1.6373	3.19259	1.10037	0.207874	1.0742	9.0577	4.54072	18.5867	7.66609	8.32791	7.45767	1.5484	1.4684	1.53299	1.0371	0.244776
NODE_1974_length_18975_cov_354.416252_g1_i1225_1	0.119905	0.205275	0.0801822	0.210003	0.163588	0.257793	1.85821	1.49795	2.32188	0	0	0.315941	0.414857	1.35096	0.340856	0.582321	0.117501	0.213458	0.600399	1.33884	1.31908	0.370394	0
NODE_23814_length_5091_cov_131.224392_g1_i10357_6	0.119905	0.205275	0.0801822	0.168002	0.163588	0.22342	1.85821	1.49795	2.26384	0	0	0.315941	0.414857	1.35096	0.340856	0.589172	0.117501	0.213458	0.537199	1.33884	1.31908	0.370394	0
NODE_24669_length_4977_cov_120.298940_g1_i10612_1	0.0599526	0	0	0.0420005	0.0727058	0.0343723	0.0701211	0.487706	0.348283	0.122263	0	0.126376	0.553142	1.51983	0.0401008	0.623426	0	0.0800466	0.0631999	0	0	0.148158	0.122388
NODE_24669_length_4977_cov_120.298940_g1_i10612_4	2.66789	2.17005	3.3142	3.53518	2.88387	3.22516	4.66305	4.00616	7.43003	1.46716	0.415748	1.26376	5.53142	15.6175	3.90301	6.28222	3.9363	2.76614	2.79154	2.24579	2.91125	0.888946	0.367164
NODE_27931_length_4584_cov_94.149191_g1_i11613_1	0.419668	0.293251	0.320729	0.294004	0.327176	0.549957	0.911574	0.836068	1.39313	0.611317	0.623622	0.126376	0.967999	2.55181	0.320806	0.712487	0.264378	0.506962	0.631999	0.77739	0.855622	0.148158	0
NODE_27931_length_4584_cov_94.149191_g1_i11613_4	0.0599526	0	0	0.126002	0.0727058	0.0343723	0.0701211	0.487706	0.290235	0.122263	0	0.126376	0.553142	1.51983	0.0401008	0.616576	0	0.0800466	0.0631999	0	0	0.148158	0.122388
NODE_3019_length_15738_cov_289.846282_g1_i1832_16	2.45806	2.02343	3.07365	3.44404	2.49017	3.17944	6.90693	5.19059	10.1292	1.22263	0.207874	1.70608	5.46228	17.5437	3.54892	7.12487	3.64254	2.42808	2.8124	4.01651	3.67205	1.11118	0.244776
NODE_3665_length_14466_cov_126.275967_g1_i2184_4	0.479621	0.498526	0.320729	1.00801	1.14512	1.04836	0.63109	0.139345	1.18997	0.244527	0	2.27477	0.483999	2.87079	1.00252	5.25459	2.90816	1.78771	0.2528	0.51826	0.285207	0.296315	0.367164
NODE_46175_length_3251_cov_16.668345_g15990_i0_4	2.21825	2.46331	2.77965	2.94004	2.2357	2.50918	2.94508	2.99591	4.58572	1.10037	0.623622	1.01101	3.66457	5.4226	3.62912	3.74741	3.18723	2.48144	2.3384	1.4684	1.99645	1.62973	0.367164
NODE_4928_length_12553_cov_258.611138_g1_i2874_3	0.0599526	0.17595	0.374183	0.462006	0.472588	0.910867	1.68291	0.90574	1.27704	2.62866	1.03937	13.2063	0.414857	1.8388	0.120302	2.4389	0.763759	0.373551	1.896	1.90029	0.427811	4.29657	2.81492
NODE_5285_length_12145_cov_125.596007_g1_i3057_3	3.17749	2.14073	1.52346	2.60403	1.94488	1.80455	1.26218	1.84632	2.37993	0.73358	0.831497	0.252752	2.55828	9.75692	2.7068	4.4599	1.96815	1.13399	1.2008	0.820578	1.35474	0.296315	0.61194
NODE_56140_length_2825_cov_332.276890_g1_i17548_1	2.69787	2.346	3.34092	3.48604	2.83553	3.17944	4.9786	5.32993	9.34558	1.58942	0.831497	1.45333	6.04999	15.9676	3.90982	6.78918	3.86286	2.82831	3.318	2.89362	4.06421	0.963025	0.550746
NODE_6216_length_11214_cov_151.404721_g1_i3533_7	0.0599526	0.17595	0.374183	0.462006	0.472588	0.910867	1.68291	0.90574	1.27704	2.62866	1.03937	13.3327	0.414857	1.8388	0.120302	2.4252	0.763759	0.373551	1.896	1.90029	0.427811	4.29657	2.81492
NODE_62371_length_2616_cov_244.102241_g1_i18484_1	2.60794	2.17005	3.3142	3.48604	2.81735	3.17944	4.55787	4.00616	7.37198	1.46716	0.415748	1.26376	5.53142	15.6674	3.90982	6.43746	3.83348	2.6282	2.7492	2.33217	3.13728	0.888946	0.367164
NODE_62764_length_2605_cov_7.885071_g24721_i0_1	0.0599526	0.293251	0.481093	0.588007	0.399882	0.58433	1.3323	0.90574	0.870706	1.58942	0.623622	7.20344	0.276571	1.38849	0.0802015	1.56199	0.675633	0.533644	1.7064	1.20927	0.427811	2.37052	1.34627
NODE_69647_length_2416_cov_8.071703_g28683_i0_1	3.71706	2.28735	2.72619	2.52003	2.5447	2.19983	3.15545	2.64755	4.58572	1.83395	1.45512	0.758257	3.31885	5.51641	3.44867	3.77481	3.73067	2.45476	2.6228	1.29565	2.42426	1.48158	0.734328
NODE_7757_length_9915_cov_161.895245_g1_i4270_5	0.419668	0.469201	0.320729	0.882011	0.672528	0.842122	0.63109	0.139345	0.89973	0.244527	0	2.40115	0.414857	2.23283	0.721814	4.45305	2.36472	1.40082	0.1264	0.388695	0.249556	0.296315	0.367164
NODE_7984_length_9772_cov_55.883081_g1664_i0_4	5.87535	7.71249	8.15185	7.6651	6.2527	6.90884	3.78654	3.69263	5.34033	2.56753	2.07874	2.1484	7.19085	9.79445	10.8473	8.31007	6.50664	5.00291	3.0968	2.33217	3.06598	3.4817	1.10149
NODE_8151_length_9651_cov_54.825642_g1664_i1_8	5.87535	7.65384	8.15185	7.6651	6.21634	6.90884	3.78654	3.69263	5.34033	2.44527	2.07874	2.1484	7.22542	9.79445	10.8473	8.31007	6.50664	4.96289	3.0968	2.33217	3.06598	3.4817	1.10149
NODE_8700_length_9305_cov_48.542678_g1664_i2_7	5.87535	7.65384	8.15185	7.6651	6.2527	6.90884	3.78654	3.69263	5.34033	2.44527	2.07874	2.1484	7.19085	9.79445	10.8874	8.32377	6.50664	4.97623	3.0968	2.33217	3.06598	3.4817	1.10149
NODE_91_length_49301_cov_198.284919_g21_i0_10	2.54799	2.25803	2.99347	4.20005	3.25358	3.26537	2.03351	2.0205	3.39575	1.10037	0.623622	0.631881	4.49428	6.32324	5.0527	4.18586	4.87631	3.08179	2.1172	0.950143	1.35474	0.888946	0.244776
NODE_92802_length_1956_cov_318.711099_g1_i21917_3	0.479621	0.410551	0.400911	0.294004	0.345352	0.532771	1.3323	2.40369	3.42478	0.489053	0.623622	0.315941	1.48657	2.94584	0.340856	1.28111	0.24969	0.560326	1.2324	1.33884	1.63994	0.222236	0.122388
NODE_36991_length_3788_cov_6.993001_g11749_i0_4	0	0	0.0534548	0	0	0	0	0	0	0	0	0	0.760571	3.26482	0	0.48641	0	0	0	0	0	0	0
NODE_33694_length_4039_cov_192.925618_g1_i13080_1	0.23981	0.0586501	0	0.0420005	0.454411	0.412468	0.981695	0.487706	0.580471	26.5923	21.515	19.0828	0.0691428	0.844349	0.240605	0.205525	0.323129	0.320186	0.474	0.51826	1.06953	40.7433	42.2239
NODE_14194_length_7023_cov_53.107482_g2142_i2_5	0	0	0	0	0	0	1.29724	0.940576	0.89973	0.244527	0	0.379129	0	0	0	0	0	0	1.0112	1.4684	0.499113	0.148158	0
NODE_28091_length_4570_cov_7.338448_g8055_i0_3	0	0	0.0534548	0.588007	0.599823	1.2374	0.455787	0.522542	0.40633	0	0	0	0	0	0	0.0685084	0.587507	0.400233	0.1896	0.25913	0	0	0
NODE_9762_length_8734_cov_47.596467_g2142_i0_5	0	0	0	0	0.0363529	0	3.75148	4.00616	4.70181	0.978107	3.11811	1.0742	0	0	0	0	0	0	3.9816	4.49159	1.8895	1.48158	1.10149
NODE_53685_length_2915_cov_126.586207_g1_i17146_2	0	0	0	0.0420005	0	0.0343723	10.1325	6.13116	6.58834	1.22263	3.94961	2.1484	0.0691428	0	0	0.0137017	0.0293754	0.0266822	7.77359	14.8568	5.38329	1.0371	1.59104
NODE_32_length_56715_cov_28.875181_g1_i15_23	0	0.293251	0	0	0.0908822	0	0	0	0	0	0	0	0.691428	4.10917	0	0.349393	0.0881261	0.0533644	0	0	0	0	0
NODE_129040_length_1537_cov_14.304645_g69981_i0_2	0.119905	0.0586501	0.0534548	0.693009	0.763411	0.721819	0.63109	0.557378	0.464377	0.122263	0.623622	0	0	0.0375266	0.140353	0.198674	0.484693	0.373551	0.474	0.345507	0.356509	0.222236	0.673134
NODE_13563_length_7216_cov_18.440711_g3129_i0_2	0	0.17595	0.213819	0.0840011	0.399882	0.206234	0	0	0	0	0	0	0.622285	3.09595	0.0802015	0.630277	0.176252	0.160093	0	0	0	0	0
NODE_54491_length_2884_cov_12.722874_g20214_i0_3	0.119905	0.322576	0.133637	0.378005	0.218117	0.343723	0	0.209017	0.0580471	0.244527	0	0	0.414857	3.75266	0.220554	0.685084	0.323129	0.133411	0.0631999	0	0	0	0.122388
NODE_7415_length_10201_cov_22.709518_g805_i1_8	0.119905	0.17595	0.427638	0.462006	0.908822	1.2374	0	0	0	0	0	0	0.276571	1.53859	0.160403	0.301437	0.323129	0.453597	0	0	0	0	0
NODE_51780_length_2994_cov_28.271825_g18831_i0_2	0	0	0	0	0	0	4.69811	2.57788	3.04747	0.244527	0	0.126376	0	0	0	0	0	0	3.0968	3.75738	1.78255	0.148158	0.30597
NODE_6276_length_11159_cov_100.030399_g1238_i0_6	0	0	0.10691	0.336004	0.272647	0.412468	6.38102	5.81764	4.81791	0.122263	0	0	0	0	0	0.0753592	0.293754	0.12007	5.08759	5.65767	3.9216	0	0.061194
NODE_132572_length_1507_cov_12.103208_g72765_i0_1	0	0.0586501	0	0.0840011	0	0	0	0	0	0	0	0	1.31371	3.03966	0.0401008	0.0137017	0	0	0	0	0	0	0
NODE_122176_length_1599_cov_10.659895_g64696_i0_1	0	0	0	0	0	0	0.63109	0.0696723	0.522424	1.28377	1.03937	0.379129	0	0	0	0	0	0	0.4424	0.51826	0.570415	1.18526	0.979104
NODE_86456_length_2059_cov_6.767372_g39131_i0_1	0	0	0	0	0	0	1.54266	1.18443	0.609494	0.36679	0.415748	0	0	0	0	0	0	0.0266822	0.884799	1.98666	0.748669	0	0
NODE_69895_length_2409_cov_22.107449_g26009_i1_1	0	0	0.0534548	0	0.0727058	0.0687447	4.55787	4.66804	1.9736	2.323	5.6126	3.28578	0	0	0	0	0.0587507	0.0800466	3.7288	4.31883	3.13728	0.444473	1.95821
NODE_120547_length_1615_cov_4.513619_g63335_i1_1	0.299763	0.1173	1.01564	1.09201	0.872469	0.412468	0	0	0	0	0	0	0.553142	0	0.0401008	0.0137017	0.176252	0.587008	0	0	0	0	0
NODE_105134_length_1786_cov_10.185055_g52095_i0_1	0.299763	0.1173	0.427638	0.75601	0.908822	1.09991	0	0.139345	0	0	0	0	0	0	0	0.109613	0.117501	0.667055	0.1264	0.0863767	0	0	0
NODE_108635_length_1743_cov_16.681437_g54611_i0_2	1.16908	1.31963	1.89764	1.11301	1.29053	0.22342	0	0	0	0	0	0	0.276571	0.0750533	0.441108	0.041105	0.117501	0.24014	0.0631999	0	0.0356509	0.148158	0
NODE_106626_length_1766_cov_303.594802_g53178_i0_1	2.45806	2.52196	3.26074	4.28405	3.92611	3.50598	13.884	15.8156	17.5302	0.611317	0.623622	0.379129	1.38286	0.45032	2.08524	0.876908	2.29128	2.26799	5.75119	7.51477	5.06243	0.148158	0.367164
NODE_1143_length_23928_cov_40.834458_g1_i727_22	0.56955	0.2346	0.320729	0.252003	0.181764	0.343723	0	0	0.0580471	0	0	0	1.10628	1.78251	0.52131	0.321989	0.44063	0.346869	0	0	0	0	0
NODE_122_length_46799_cov_92.033771_g1_i64_21	2.33815	2.46331	1.97783	3.69605	4.7804	6.22139	1.78809	1.2541	2.0897	1.83395	0.831497	0.884634	1.694	1.98891	2.02509	3.2747	4.64131	2.84165	1.0112	2.5913	1.49734	0.888946	0.979104
NODE_12400_length_7611_cov_132.473733_g1_i6307_5	14.6284	10.2638	10.4504	8.1271	9.21546	8.43841	2.24387	3.30943	3.59892	7.45806	6.96378	5.3078	4.04485	1.65117	11.7896	6.22741	9.91418	8.87183	3.95	2.37536	3.8503	4.74104	5.50746
NODE_13321_length_7294_cov_495.850713_g1_i6690_1	0.359716	0.967727	0.748367	0.588007	0.690705	0.80775	5.39932	5.64346	9.75191	0	0	0.631881	0.553142	1.35096	0.441108	0.719338	0.470006	0.960559	2.8124	4.4484	2.85207	0.148158	0.244776
NODE_1341_length_22503_cov_177.575390_g1_i854_14	5.93531	11.5834	7.24312	6.34208	6.81617	7.37287	0.210363	0.522542	0.116094	0.122263	0.207874	0.126376	3.18057	1.61365	8.06025	6.50145	5.46382	5.46985	0.0631999	0.0863767	0.285207	0	0.122388
NODE_13_length_63380_cov_89.887264_g1_i2_22	2.33815	2.52196	1.97783	3.61205	4.7804	6.22139	1.78809	1.2541	2.0897	1.83395	0.831497	0.884634	1.694	1.98891	2.02509	3.29525	4.67068	2.84165	1.0112	2.5913	1.56864	0.888946	0.979104
NODE_16734_length_6363_cov_37.642607_g4086_i0_5	1.55877	2.58061	2.08474	6.78309	11.5057	7.5791	46.35	33.6169	29.604	52.6955	36.7937	35.1326	2.21257	1.27591	1.98499	3.6789	8.43073	7.95129	28.2504	31.6139	24.5635	29.6315	36.2269
NODE_17954_length_6088_cov_24.259352_g1_i8440_5	1.10912	1.81815	0.561275	0.672009	0.781587	0.962426	0	0.0696723	0	0.36679	0	0.126376	0.967999	0.22516	1.12282	0.513813	0.734384	0.546985	0.0631999	0	0	0.148158	0
NODE_1954_length_19056_cov_134.992941_g1_i1211_6	14.6884	10.4984	10.5039	8.1481	9.32452	8.36967	2.45424	3.51845	4.15037	7.70259	6.96378	5.43418	4.18314	1.6887	11.8097	6.65217	9.88481	8.89851	4.3608	2.54811	4.17116	4.8892	5.62985
NODE_21303_length_5469_cov_524.409192_g1_i9566_5	15.198	15.0731	17.1857	19.0682	23.6476	18.9048	116.997	149.482	129.242	5.44072	6.75591	6.19243	17.0437	15.461	15.519	9.8241	15.8039	21.1857	40.7008	42.1086	44.0289	5.03736	4.16119
NODE_23683_length_5110_cov_19.947985_g6432_i0_4	0.929265	0.498526	1.176	1.76402	1.98123	2.04515	0.560969	0.731559	1.27704	1.22263	0.207874	0.505505	0.933427	0.206396	0.962418	0.698786	0.984074	1.57425	0.695199	0.51826	0.142604	0.296315	0
NODE_2574_length_16863_cov_768.212031_g1_i1587_6	8.36339	6.89139	8.01822	6.09008	4.7077	4.10749	0.385666	1.18443	0.667542	0.122263	0.207874	0	6.25742	1.50107	9.84474	4.43934	8.25447	8.27148	0.1896	0.172753	0.356509	0.296315	0.122388
NODE_28398_length_4537_cov_426.201613_g1_i11746_4	15.0481	14.8678	16.9986	18.6482	23.5203	18.5439	115.7	148.959	127.413	5.50185	6.65197	6.19243	16.5943	14.8605	15.4388	9.3788	15.8333	20.9989	40.2268	41.8495	43.9932	4.8892	4.03881
NODE_3263_length_15199_cov_864.500727_g1_i1968_13	8.90296	6.77409	8.07167	6.13208	4.7077	3.90126	0.525908	1.2541	0.783636	0.36679	0	0.126376	6.39571	1.57612	10.1254	4.45305	8.72448	8.25814	0.316	0.0863767	0.427811	0.148158	0.367164
NODE_34475_length_3975_cov_13.025115_g1_i13288_3	1.10912	1.81815	0.561275	0.714009	0.781587	0.962426	0	0.0696723	0	0.36679	0	0.126376	0.967999	0.22516	1.12282	0.513813	0.734384	0.546985	0.0631999	0	0	0.148158	0
NODE_405_length_33573_cov_106.442179_g1_i244_28	11.9605	9.67727	9.19422	4.30505	4.90764	6.92603	1.61278	1.81148	2.43798	0.36679	0	0	11.8234	8.12452	17.5441	5.20664	8.79792	8.13807	1.3904	0.950143	0.570415	0.148158	0.122388
NODE_4435_length_13234_cov_142.809665_g1_i2613_5	1.67867	2.63926	2.03128	7.05609	12.2146	8.09469	56.8682	42.4304	38.195	69.9958	49.578	52.3198	1.97057	1.70746	1.88474	4.32973	10.1051	8.65837	35.8344	42.0654	31.1589	41.6323	49.4448
NODE_4445_length_13213_cov_239.963699_g1_i2617_8	11.9605	9.50132	9.30113	4.34706	4.76223	6.92603	1.61278	1.81148	2.43798	0.36679	0	0	11.7543	8.16204	17.6443	5.19294	8.79792	8.13807	1.3904	0.950143	0.570415	0.148158	0.122388
NODE_4899_length_12585_cov_160.431106_g1_i2856_8	11.9605	9.73592	9.19422	4.38906	4.83493	6.89165	1.61278	1.81148	2.43798	0.36679	0	0	11.8926	8.14328	17.6243	5.22034	8.85667	8.13807	1.3904	0.950143	0.570415	0.148158	0.122388
NODE_6917_length_10585_cov_84.324106_g1407_i0_6	3.95687	3.75361	4.4902	4.28405	4.12605	5.79174	1.68291	3.2746	3.22161	0.244527	0	0.505505	4.114	2.68315	7.01763	3.31581	8.73917	5.30976	1.4536	1.64116	1.24778	0.740788	0.122388
NODE_7449_length_10175_cov_92.778757_g1523_i0_5	5.12595	5.51311	5.8533	7.45509	8.43387	6.41044	19.704	31.1784	24.0605	2.99545	1.66299	0.884634	3.42257	1.4823	5.2933	1.99359	3.98036	5.37646	10.1752	7.68752	7.7719	3.25947	0.795522
NODE_32594_length_4129_cov_346.796105_g1_i12822_2	2.24822	2.40466	3.6082	4.07405	4.83493	4.38247	1.54266	1.74181	1.36411	4.8294	6.23622	3.91766	1.72857	1.6887	2.14539	1.83603	2.83472	5.36312	2.054	2.50492	2.53122	8.00051	8.07761
NODE_35007_length_3932_cov_179.435605_g10866_i0_4	4.40652	3.81226	6.20075	9.28212	8.27028	9.74456	7.25753	9.09224	7.63319	26.2866	21.3071	23.3164	5.60056	1.01322	5.23997	2.68895	8.16635	12.3805	9.13239	13.0861	11.0518	19.9272	24.0493
NODE_45921_length_3263_cov_212.647335_g10866_i3_3	4.19668	3.75361	5.88002	8.52611	7.94311	9.0743	7.18741	9.19674	7.34296	26.9591	21.6189	23.7587	5.25485	0.900639	4.97931	2.56221	7.9901	11.8736	8.91119	13.1724	10.9805	20.7421	24.7224
NODE_66224_length_2506_cov_225.903411_g26699_i0_3	1.04917	1.20233	2.35201	4.45206	4.13805	6.56512	1.89327	0.557378	0.522424	0.611317	0.415748	0.379129	0.933427	0.375266	2.18549	1.36784	3.96567	5.0384	0.821599	0.950143	0.463462	0.59263	0
NODE_75417_length_2277_cov_43.703721_g32074_i0_3	1.43886	1.0557	1.38982	3.27604	2.03576	2.56074	0.66615	1.70697	1.39313	5.68525	4.67717	3.15941	0.933427	0.262686	1.20302	0.911162	1.76252	3.29525	1.9908	1.77072	2.95903	4.51881	7.1597
NODE_12061_length_7726_cov_26.245263_g2719_i0_2	0.299763	0.1173	0.10691	0.924012	1.03606	0.893681	0	0	0	0	0	0	0.276571	1.42601	0.200504	0.301437	0.734384	0.560326	0	0	0	0	0
NODE_20404_length_5620_cov_13.058951_g986_i2_2	0	0.1173	0	0.0420005	0.0908822	0	0	0	0	0	0	0	0.864285	3.11471	0.0200504	0.109613	0.0587507	0.0800466	0	0	0	0	0
NODE_453_length_32104_cov_21.530861_g84_i0_3	0.659478	0.351901	0.10691	0	0	0	0	0	0	0	0	0	1.65943	4.37185	0.120302	0.143868	0	0.0266822	0	0	0	0	0
NODE_29885_length_4380_cov_12.448340_g8773_i0_4	0.659478	0.703801	0.855276	0.630008	0.327176	0.481213	0.0701211	0.348362	0.174141	0.122263	0	0.505505	1.07171	4.25927	0.240605	0.623426	0.675633	0.160093	0.0631999	0	0.0713019	0	0.122388
NODE_114091_length_1682_cov_15.092604_g58598_i0_2	1.31896	1.37828	1.71055	0.231003	0.127235	0.910867	0	0	0	0	0	0	0.691428	0.22516	0.701763	0.0342542	0.0587507	0.0800466	0	0	0	0	0
NODE_1818_length_19765_cov_17.375838_g327_i0_15	0.359716	0	0	0	0.181764	0	0	0.139345	0	0	0	0	0.483999	3.75266	0	0.643979	0.0293754	0	0	0	0	0	0
NODE_32860_length_4109_cov_13.206640_g986_i3_4	0	0.1173	0	0.0420005	0.0545293	0	0	0	0	0	0	0	0.795142	2.85202	0.0200504	0.0959118	0.0587507	0.0800466	0	0	0	0	0
NODE_35016_length_3932_cov_12.800466_g10871_i0_2	0	0.0293251	0.374183	0	0	0	0	0	0	0	0	0	0.691428	2.0452	0.0601511	0.0548067	0.0587507	0.133411	0	0	0	0	0
NODE_35412_length_3902_cov_13.439802_g986_i4_4	0	0.1173	0	0.0420005	0.0545293	0	0	0	0	0	0	0	0.795142	2.8145	0.0200504	0.0959118	0.0587507	0.0800466	0	0	0	0	0
NODE_60008_length_2693_cov_13.451527_g23177_i0_1	0.179858	0.2346	0.213819	0.546007	0.617999	0.859309	0	0	0.0580471	0	0	0	0.380285	0.412793	0.280705	0.267183	0.38188	0.693737	0	0	0	0	0
NODE_72986_length_2333_cov_13.109735_g986_i5_2	0	0.1173	0	0.0420005	0.0545293	0	0	0	0	0	0	0	0.864285	3.15224	0.0200504	0.0959118	0.0587507	0.0800466	0	0	0	0	0
NODE_861_length_26368_cov_60.190226_g152_i0_15	0.599526	0.469201	0.213819	0.126002	0.109059	0.137489	0	0	0	0	0	0	3.90657	16.8495	0.54136	0.849504	0.0293754	0.133411	0	0	0	0	0
NODE_106572_length_1767_cov_16.979339_g53137_i0_1	2.03839	1.81815	1.87092	0	0.545293	0.292165	0	0	0	0	0	0	1.03714	0.375266	1.52383	0.0959118	0.146877	0.373551	0	0	0	0	0
NODE_22842_length_5232_cov_59.795115_g462_i3_2	0.119905	0.293251	0.294001	0.0420005	0	0	0	0	0	0	0	0	0.760571	0.72539	0.0802015	0.109613	0	0	0	0	0	0	0
NODE_2618_length_16737_cov_25.788646_g462_i0_11	0.0599526	0.410551	0.160364	0	0	0.0343723	0	0	0	0	0	0	0.760571	1.27591	0.0401008	0.102763	0	0	0	0	0	0	0
NODE_9281_length_8994_cov_18.642417_g2017_i0_9	3.4173	2.87386	3.52801	0.714009	0.581646	0.653074	0	0	0	0	0	0	4.32142	1.6887	2.84715	0.397349	0.44063	0.800466	0	0	0	0	0
NODE_19537_length_5780_cov_126.922201_g1_i8985_4	0.119905	0.0586501	0.481093	0.79801	0.999704	0.635888	1.89327	2.09017	1.27704	83.6281	61.6347	47.8966	0.207428	0.469083	0.240605	0.321989	1.01345	1.18736	1.4536	2.5913	2.56687	49.0402	56.4821
NODE_5504_length_11917_cov_129.678403_g1_i3176_4	0.119905	0.0586501	0.481093	0.79801	0.999704	0.635888	1.89327	2.09017	1.27704	84.1172	61.8426	48.023	0.207428	0.487846	0.240605	0.321989	1.01345	1.21404	1.422	2.5913	2.56687	49.4106	56.9716
NODE_15071_length_6775_cov_10.718293_g2719_i1_7	0.299763	0.1173	0.10691	0.924012	1.03606	0.893681	0	0	0	0	0	0	0.276571	1.42601	0.200504	0.301437	0.763759	0.560326	0	0	0	0	0
NODE_30379_length_4328_cov_39.039013_g8974_i0_5	0.0599526	0.2346	0.160364	0.945012	1.83582	3.62628	1.19206	2.22951	1.42215	0	0.415748	0.505505	0.207428	0.0375266	0.160403	0.808399	3.39285	4.60268	1.5484	1.07971	1.56864	0.444473	0.734328
NODE_74831_length_2290_cov_22.950383_g31708_i0_1	0	0	0	0	0	0	1.5076	1.84632	2.35091	0.122263	0	0.252752	0	0	0	0	0	0	3.6972	3.97333	2.0321	0.296315	0
NODE_108031_length_1750_cov_37.276685_g54180_i0_2	2.15829	1.58355	3.63492	4.03205	0.727058	2.30295	0	0	0	0	0	0	2.76571	0.412793	1.46368	0.0685084	0.323129	0.426915	0.0631999	0	0	0	0
NODE_111043_length_1715_cov_32.665652_g54180_i1_2	1.88851	1.43693	3.47456	3.65405	0.708881	1.97641	0	0	0	0	0	0	2.662	0.412793	1.30327	0.0685084	0.24969	0.440256	0.0631999	0	0	0	0
NODE_115833_length_1663_cov_60.344654_g59929_i0_1	6.50486	5.45446	7.69749	2.52003	1.52682	2.42325	0	0	0	0	0	0	3.66457	0.694243	4.35093	0.150718	1.64502	0.453597	0	0	0	0	0
NODE_11738_length_7863_cov_30.464827_g2619_i0_7	0.119905	0.0293251	0.0801822	0.252003	0.854293	1.13429	0	0	0	0	0	0	0	0.0375266	0.120302	0.137017	1.0722	1.21404	0	0	0	0	0
NODE_27962_length_4581_cov_104.201420_g8003_i0_1	0	0	0	0.126002	0	0	13.7087	17.9406	12.8865	6.84675	5.6126	3.7281	0	0	0	0.0274034	0	0.0266822	12.3556	16.6707	12.0144	7.25972	6.85373
NODE_43157_length_3407_cov_90.383323_g14543_i0_2	0	0	0	0	0	0	0.771332	0.557378	1.01582	25.8587	23.8016	21.7999	0	0	0	0	0	0	0.1264	0	0.463462	6.66709	5.20149
NODE_48254_length_3151_cov_88.789149_g8003_i1_1	0	0	0	0.126002	0	0.0171862	14.0593	18.08	13.9023	6.23543	6.02835	3.91766	0	0	0	0.0274034	0	0.0266822	12.6084	18.3982	12.1926	7.92643	6.85373
NODE_48984_length_3116_cov_47.568518_g8003_i2_3	0	0	0	0.0840011	0	0.0343723	13.9541	17.0697	13.3799	6.11317	5.82048	3.7281	0	0	0	0.0274034	0.0587507	0.0266822	12.3872	17.7072	12.2283	7.63012	6.60895
NODE_68018_length_2457_cov_35.597735_g27719_i0_2	5.63554	4.92661	6.78876	0.672009	1.27235	0.773378	0	0	0	0	0	0	3.388	0.600426	1.84463	0.137017	0.763759	1.00058	0	0	0	0	0
NODE_77170_length_2239_cov_72.584949_g33191_i0_2	0.539573	0.1173	0.427638	1.17601	2.27206	3.33412	21.457	17.6271	18.0526	0.36679	1.24724	0.379129	0	0.0375266	0.0401008	0.123315	0.763759	0.640373	8.75319	11.1426	7.8432	0	0.367164
NODE_79094_length_2200_cov_14.065820_g34395_i0_1	0	0	0	0	0	0	0	0	0	5.62411	3.53386	0.568693	0	0	0	0	0	0	0	0	0	1.33342	5.99701
NODE_8171_length_9639_cov_13.520907_g1713_i0_4	0	0	0.0534548	0	0.0363529	0	0	0	0	0	0	0	0.933427	1.87633	0	0.417901	0	0	0	0	0	0	0
NODE_95682_length_1913_cov_24.453261_g45412_i0_1	0	0	0	0	0	0	2.80484	1.84632	1.59629	6.47996	2.49449	1.76927	0	0	0	0	0	0	1.4536	2.07304	0.855622	1.55565	2.50895
NODE_88810_length_2020_cov_4.152542_g40713_i0_1	0	0	0	0	0	0	0	0.0696723	0	0.611317	0	2.6539	0	0	0	0	0	0	0.1264	0	0.142604	1.0371	1.59104
NODE_54883_length_2871_cov_9.757327_g20412_i0_1	0	0	0.213819	0	0	0	0	0	0	0	0	0	0.483999	4.93475	0.0401008	0.863206	0.0587507	0	0	0	0	0	0
NODE_113401_length_1690_cov_4.149660_g58074_i0_1	0	0	0.0534548	0	0	0	0	0	0	0	0	1.76927	0	1.14456	0.0601511	0.685084	0	0	0	0	0	0	0.122388
NODE_13825_length_7134_cov_5.614785_g3223_i0_5	0	0	0	0	0.0363529	0.0343723	0	0	0	0	0	0	0	0.956929	0	0.48408	0.0587507	0	0	0	0	0	0
NODE_1394_length_22154_cov_100.131018_g1_i878_16	0	0	0.0534548	0	0	0	0.245424	0.278689	0	0.36679	0	14.9756	0.276571	1.63241	0	0.89746	0	0.0533644	0.158	0.25913	0.0713019	0.888946	0.734328
NODE_1515_length_21392_cov_108.640133_g1_i951_7	0	0	0.0534548	0	0	0	0.245424	0.278689	0	0.36679	0	14.8492	0.276571	1.66993	0	0.89746	0	0.0533644	0.158	0.25913	0.0713019	0.888946	0.734328
NODE_61944_length_2631_cov_10.097733_g20412_i1_3	0	0	0	0	0	0	0	0	0	0	0	0	0.276571	4.33433	0	0.534366	0	0	0	0	0	0	0
NODE_2910_length_16021_cov_29.193065_g512_i0_8	0.179858	0.146625	0.0534548	0.714009	0.199941	0.240606	0	0.0696723	0	0	0	0	0.760571	2.43923	0.54136	0.369945	0.38188	0.506962	0	0	0	0	0
NODE_119490_length_1625_cov_102.746134_g1_i23674_2	5.1859	4.54538	5.0782	4.78806	4.23511	6.22139	20.7208	25.7439	27.4563	5.62411	2.59843	3.66491	3.18057	13.0405	3.38851	4.83669	3.17254	2.89502	9.57479	6.86694	7.95016	2.22236	2.81492
NODE_130850_length_1521_cov_19.582182_g1_i24227_2	3.23744	2.63926	4.00911	3.15004	2.50835	4.74338	13.1828	14.5615	16.5144	2.93432	0.623622	2.59071	1.83228	7.43027	2.5063	2.40464	2.67316	2.02785	5.68799	4.18927	3.8503	0.740788	0.734328
NODE_1125_length_24011_cov_181.643203_g1_i713_19	0.629502	0.791777	0.267274	0.315004	0.272647	0.154676	0.0701211	0	0	0.122263	0	0	0.380285	3.71514	0.681713	1.15094	0.117501	0.0933877	0	0	0	0	0
NODE_1156_length_23876_cov_184.239466_g1_i736_5	0.629502	0.791777	0.267274	0.315004	0.272647	0.154676	0.0701211	0	0	0.122263	0	0	0.380285	3.71514	0.681713	1.14409	0.117501	0.0933877	0	0	0	0	0
NODE_11_length_68793_cov_249.964348_g6_i0_30	0.0899289	0.205275	0.213819	0.105001	0.672528	0.378096	3.68136	2.57788	3.77306	5.9909	4.67717	12.2585	0.207428	1.18209	0.100252	1.45923	0.367192	0.440256	2.9072	1.77072	3.67205	7.11157	7.77164
NODE_120_length_46815_cov_129.294596_g6_i2_10	1.52879	1.20233	0.694912	1.44902	3.01729	2.92165	0.736271	0.870904	1.4802	0	0	0	1.03714	1.38849	0.882217	2.79514	1.41002	1.81439	0.853199	0.129565	0.855622	0	0
NODE_12838_length_7460_cov_347.686476_g1_i6495_6	5.63554	4.60403	5.13166	4.45206	4.32599	6.30732	22.1933	27.4857	28.9365	5.68525	2.59843	3.41216	2.97314	14.2414	3.52887	5.2957	3.29004	2.96172	10.2384	7.25564	8.84143	2.29644	2.50895
NODE_1376_length_22264_cov_119.080348_g1_i870_16	2.12832	2.63926	1.04237	0.75601	0.781587	0.429654	0.0701211	0.0696723	0.261212	0	0	0	0.414857	0.22516	2.14539	4.02144	1.08689	0.840489	0	0.431883	0.0713019	0.296315	0
NODE_13797_length_7142_cov_19.565427_g3217_i0_4	0.0299763	0.351901	0.0801822	0.399005	0.490764	0.274979	1.29724	1.01025	0.957777	2.56753	1.14331	2.33796	0.276571	0.431556	0.140353	0.424752	0.352504	0.253481	0.947999	0.302318	0.926924	2.96315	3.73284
NODE_14499_length_6932_cov_90.853186_g3407_i0_4	7.22429	10.3224	9.14077	6.42608	5.67105	5.75737	0.280484	0.975412	1.07387	1.03924	0	0.315941	3.04228	0.769296	6.61663	3.01437	4.99381	4.42924	0.2528	0.172753	0.891273	0.814867	0.183582
NODE_211_length_41362_cov_127.909007_g6_i5_30	1.52879	1.20233	0.694912	1.44902	3.03547	2.8529	0.736271	0.870904	1.4802	0	0	0	1.03714	1.44478	0.842116	2.80199	1.4247	1.84107	0.853199	0.172753	0.855622	0	0
NODE_29452_length_4424_cov_229.434613_g1_i12052_2	5.33578	4.16416	4.83766	4.24205	3.85341	5.89486	21.0363	25.8484	27.5143	5.13506	2.39055	3.34897	2.62743	13.2094	3.36846	4.70653	3.08441	2.74827	9.73279	6.91013	7.73625	2.00013	2.0806
NODE_3142_length_15446_cov_725.102257_g1_i1896_7	11.4809	17.4777	13.0697	8.92511	8.21575	8.81651	0.0701211	0.418034	0.696565	0.794712	0	0.126376	4.39057	1.01322	9.42368	5.3368	6.96196	6.11022	0.3476	0.0863767	0.78432	0.444473	0.122388
NODE_3583_length_14630_cov_218.726386_g49_i12_7	8.0936	6.71544	4.75747	5.69107	6.41628	4.53715	1.01676	1.21927	1.18997	8.6807	9.35434	6.57156	2.55828	0.731769	3.96998	3.62409	3.01097	2.96172	1.1376	0.820578	0.855622	3.4817	2.81492
NODE_444_length_32509_cov_317.250308_g1_i270_18	1.01919	0.439876	0.775094	0.441006	0.672528	0.429654	0.140242	0.104508	0	0	0	0	0.483999	0.663096	0.781965	1.32906	0.308441	0.61369	0	0	0.0713019	0	0
NODE_46329_length_3243_cov_139.896845_g16073_i0_2	0.479621	0.850427	0.187092	0.924012	0.781587	0.240606	0.0701211	0	0	0	0	0	0.691428	0.0750533	0.641612	0.383647	0.660945	0.693737	0	0	0.0713019	0	0
NODE_4748_length_12798_cov_49.431749_g892_i0_2	1.58874	1.23165	0.668185	0.210003	0.872469	0.928053	0	0	0	0.122263	0	0	0.345714	0.300213	0.441108	0.506962	0.558132	0.320186	0	0	0	0	0
NODE_571_length_30013_cov_430.697495_g1_i355_16	5.90533	5.60109	3.02019	2.60403	4.01699	1.9936	0.385666	0.418034	0.725589	0.183395	0	0	0.967999	0.675479	2.16544	3.46653	2.07096	2.45476	0.2844	0.0431883	0.427811	0	0.061194
NODE_5969_length_11464_cov_56.774471_g1_i3418_6	0.299763	0.351901	0.320729	0.609008	0.236294	0.274979	0.596029	0.209017	0.580471	0.489053	0.311811	0.505505	0.103714	0.300213	0.882217	2.34299	0.528756	0.747101	0.600399	0.51826	0.499113	1.18526	0.734328
NODE_8300_length_9555_cov_82.399177_g49_i19_3	8.0936	6.68611	4.73075	5.73307	6.34358	4.50278	1.01676	1.14959	1.16094	8.6807	9.35434	6.57156	2.55828	0.731769	3.94992	3.61724	3.01097	2.96172	1.1376	0.820578	0.855622	3.4817	2.81492
NODE_18360_length_6002_cov_14.855962_g4589_i0_5	0.0599526	0.1173	0.240546	0	0	0	0	0	0	0	0	0	0.898856	4.07164	0.320806	0.16442	0.0881261	0.160093	0	0	0	0	0
NODE_67282_length_2477_cov_13.537854_g23810_i1_3	0	0.0293251	0.133637	0.357005	0.381705	0.171862	0	0.139345	0	0	0	0	0.138286	0.675479	0.481209	0.335691	0.734384	0.400233	0.0631999	0	0	0	0
NODE_631_length_29173_cov_63.420859_g116_i0_11	0.0299763	0.1173	0.213819	0	0	0	0	0	0	0	0	0	1.83228	14.9168	0	0.397349	0	0	0	0	0	0	0
NODE_4426_length_13257_cov_928.693340_g1_i2606_6	0.0299763	0.17595	0.133637	0.399005	0.854293	0.343723	0.981695	0.870904	0.841683	36.1899	32.5323	23.0637	0	0.22516	0.240605	0.253481	0.367192	0.453597	1.0112	0.51826	1.10518	30.3723	38.797
NODE_71334_length_2373_cov_14.460000_g29640_i0_3	0.23981	0.146625	1.09582	0.735009	0.708881	1.51238	0	0.104508	0.0580471	0	0	0	0.0691428	0.0750533	0.100252	0.0822101	0.690321	0.400233	0.0631999	0.172753	0	0	0
NODE_38608_length_3677_cov_16.501942_g12464_i0_3	0.209834	0.205275	0.454366	0.231003	1.01788	0.635888	0	0	0	0	0	0	0.138286	0.187633	0.240605	0.41105	0.24969	0.800466	0	0	0	0	0
NODE_10027_length_8593_cov_16.361150_g2218_i0_2	0.179858	0.469201	0.10691	0.420005	1.90853	1.13429	0	0	0	0	0	0	0.138286	2.9646	0.741864	1.02078	1.17501	2.21462	0	0	0	0	0
NODE_128566_length_1542_cov_3.968686_g69633_i0_1	0.419668	0.351901	0.0534548	0.0420005	0.181764	0.0687447	0.280484	0.348362	0.580471	0.36679	0.831497	0.884634	0.829713	2.36418	0.0802015	0.589172	0.176252	0.160093	0.1264	0.172753	0.213906	0.444473	0.61194
NODE_100599_length_1843_cov_44.805650_g48872_i0_1	3.35735	1.8768	4.81093	2.05803	1.78129	1.58113	0	0	0	0	0	0	3.66457	0.487846	1.32333	0.479559	2.1444	2.21462	0	0	0	0	0
NODE_66231_length_2506_cov_42.880806_g26700_i0_2	0	0.0586501	0	0.79801	2.14482	3.47161	0.63109	0.313525	0.580471	4.89053	7.2756	2.71709	0.207428	0	0.0401008	0.602874	1.83596	2.33469	0.316	0.51826	0.819971	3.18539	3.30448
NODE_119107_length_1629_cov_8.694087_g62370_i0_2	0.0599526	0.0586501	0	0.0840011	0.0363529	0	0	0	0.0870706	1.58942	0	0.505505	0.138286	0.562899	0.0802015	0.0959118	0.0587507	0.0800466	0.1264	0	0	1.33342	1.0403
NODE_1149_length_23911_cov_50.491065_g193_i0_6	2.81777	1.58355	2.51237	1.59602	0.617999	0.756192	0.420726	0.418034	0.348283	1.3449	0.415748	0.631881	8.95399	36.0068	1.84463	1.54829	1.70377	0.933877	0.316	0.431883	0	0.59263	0.61194
NODE_2813_length_16243_cov_26.286766_g7_i11_3	5.09597	4.04686	4.97129	12.7262	4.76223	4.09031	3.01521	1.53279	2.03165	5.50185	2.49449	3.03303	8.91942	11.7458	4.93239	2.72663	10.8395	5.52321	2.3384	2.24579	0.641717	6.81525	8.93433
NODE_68462_length_2446_cov_9.747155_g27974_i0_1	1.259	0.527851	1.22946	3.94805	1.236	0.824936	1.82315	0.418034	1.16094	3.30111	0.831497	2.02202	1.24457	2.21407	0.842116	0.589172	1.11626	1.2007	1.0112	1.90029	0.0713019	1.33342	2.69254
NODE_84410_length_2097_cov_9.590909_g37786_i0_1	4.61635	3.22576	3.9022	7.8541	2.58106	3.26537	2.17375	1.11476	1.79946	5.74638	2.28662	2.40115	5.94628	6.26695	4.45118	2.35669	12.0439	4.3492	1.4536	0.77739	0.641717	2.66684	7.34328
NODE_36582_length_3818_cov_8.590654_g11556_i0_2	0	0	0	0	0	0	0.210363	0.418034	0	2.68979	4.57323	1.83246	0	0	0	0	0	0	0.505599	0.950143	0.213906	1.4075	6.30298
NODE_81420_length_2153_cov_13.910096_g35888_i0_1	0	0.1173	0.10691	0	0	0	2.52436	0.90574	0.580471	2.20074	4.36536	2.1484	0	0	0.120302	0	0.0293754	0.106729	1.264	0.77739	0.855622	1.92605	2.81492
NODE_88215_length_2029_cov_15.083333_g40319_i0_1	0	0.0586501	0.0267274	0	0	0	0.560969	0.313525	0.435353	0.978107	1.24724	1.20057	0	0	0	0	0	0	0.663599	0.691013	0.178255	1.55565	1.46866
NODE_96743_length_1898_cov_10.941370_g46151_i0_1	0.179858	0.1173	0.213819	0.420005	0.363529	0.0687447	0.981695	1.11476	0.870706	0.489053	0.207874	0.379129	0	0.11258	0.0802015	0.041105	0.0587507	0.133411	1.58	1.90029	0.78432	0	0
NODE_116053_length_1661_cov_4.992443_g60091_i0_1	0.359716	0.293251	0.10691	0.126002	0.399882	0.343723	0.490847	0.418034	0.40633	0.244527	1.03937	0.758257	1.10628	3.11471	0.240605	0.863206	0.235003	0.160093	0.0631999	0	0.213906	0.59263	0.244776
NODE_10651_length_8299_cov_284.745563_g1_i5554_6	26.9787	23.3427	26.1394	38.7665	11.5966	20.6578	10.9389	8.63937	10.2743	28.2428	10.8095	14.0278	34.0182	13.7347	35.3689	18.2917	56.7532	24.8678	7.26799	5.35535	2.85207	18.5197	29.4955
NODE_11593_length_7912_cov_343.260492_g1_i5948_5	27.0386	23.2841	25.5514	38.9345	11.4875	20.6578	10.8688	8.56969	10.3904	28.9764	10.8095	14.2805	34.2948	13.7347	35.3288	18.3191	56.4888	25.2947	7.71039	5.52811	2.85207	18.6679	29.4955
NODE_12045_length_7732_cov_445.160726_g1_i6136_8	4.97606	5.33716	6.62839	7.01409	8.30664	6.75417	21.3869	35.7419	37.4984	3.30111	1.45512	1.95883	5.15114	6.86737	4.89229	4.78874	6.25695	6.24363	12.9244	12.6974	14.0108	1.77789	1.40746
NODE_121315_length_1607_cov_78.368970_g64051_i0_1	10.3718	6.80341	9.19422	19.1522	5.6347	10.4836	15.2864	11.0779	16.021	30.6881	10.8095	23.2532	13.2754	13.4721	16.8022	10.0844	32.636	12.4873	6.88879	6.73738	4.06421	23.7052	29.9851
NODE_12218_length_7670_cov_225.696196_g1_i6212_1	40.7678	35.2487	34.2111	52.8787	20.5757	28.9071	22.2985	17.8361	20.5487	36.8013	14.3433	20.0938	52.6868	21.3902	51.8503	30.3629	76.5815	40.4769	20.856	15.7206	8.55622	30.9649	46.5075
NODE_124137_length_1580_cov_146.445919_g1_i23913_1	1.55877	2.25803	2.29856	5.62807	1.41776	2.47481	0.0701211	0.278689	0	0	0	0	2.55828	0.412793	4.13038	1.29481	8.90073	3.1485	0.2528	0.25913	0.0713019	0	0
NODE_12850_length_7458_cov_114.768450_g1_i6501_7	19.5445	16.1288	15.2881	31.6264	17.413	15.9488	40.1443	29.1927	36.0182	52.451	20.7874	37.5337	26.6891	21.7467	19.5291	19.8948	35.7498	25.5882	42.4388	28.2884	15.0447	35.8541	53.0552
NODE_1289_length_22893_cov_85.226161_g1_i816_1	20.8635	16.8912	15.7157	34.8604	18.1037	16.8424	40.2495	30.0984	36.4536	52.6955	21.8268	34.5007	27.8645	22.516	22.3762	20.4429	40.0092	26.3887	42.8496	28.5907	15.7577	37.632	54.0955
NODE_15474_length_6675_cov_199.283702_g1_i7546_1	26.2592	22.9908	26.0859	38.5145	11.3421	20.1766	10.0273	7.66395	9.80996	28.9764	10.3937	14.2805	32.7737	13.2844	34.9278	18.1136	54.2269	24.6277	6.82559	5.44173	2.78077	18.3715	29.2507
NODE_17875_length_6108_cov_102.663629_g1_i8409_3	8.33341	4.45741	8.33894	15.1202	4.01699	8.81651	9.60659	9.26642	11.6675	14.4271	4.15748	8.59358	10.3023	9.60682	13.3536	6.83029	25.5859	9.19202	5.05599	3.80057	2.56687	4.51881	10.5254
NODE_18758_length_5929_cov_51.764515_g4722_i0_1	15.9474	13.6655	12.9361	19.8243	16.3224	15.0551	44.036	47.4468	53.2292	13.938	7.2756	7.83533	19.2908	20.4895	12.4312	12.1397	17.4196	15.5024	53.0879	32.564	29.3051	12.0008	18.3582
NODE_19115_length_5857_cov_155.289419_g1_i8841_3	29.077	18.1229	22.2906	49.0986	20.503	25.6761	45.3683	31.3525	41.968	52.5732	22.4504	32.4787	34.848	26.4563	35.6095	26.732	67.7396	35.9943	37.4144	27.8133	13.69	29.1871	44.5492
NODE_19146_length_5850_cov_370.270036_g1_i8852_7	16.397	13.4602	16.7313	24.8433	17.413	17.6674	58.2355	55.2153	66.3478	25.981	8.52284	13.2063	22.4023	26.2311	14.9776	14.8732	19.9459	17.0232	68.1611	40.8994	34.617	13.8527	18.7866
NODE_21007_length_5517_cov_582.461058_g1_i9464_3	31.5351	26.3339	33.9438	49.8126	32.0451	35.6957	114.087	114.681	136.004	38.513	12.6803	21.4208	41.3819	49.7978	32.4816	28.2871	53.6981	33.1126	101.151	69.1013	57.5762	20.4458	26.0075
NODE_21205_length_5486_cov_97.097358_g1_i9528_1	35.9716	26.8031	30.4158	56.1967	24.2837	32.2069	51.8195	42.8485	54.3901	42.1809	14.1354	24.7697	44.5279	39.1403	40.6221	28.6639	74.6134	38.5825	47.9056	32.1321	20.321	22.52	35.9821
NODE_24345_length_5021_cov_174.493331_g1_i10517_1	26.4391	23.0495	25.8187	38.2625	11.4148	19.8328	10.448	8.15166	9.80996	27.387	10.6016	14.2805	33.1885	13.2469	35.0481	18.0314	54.3444	24.3342	6.95199	5.26898	2.78077	18.6679	29.1284
NODE_26863_length_4699_cov_600.400346_g1_i11293_6	4.19668	3.40171	3.55474	4.97706	2.72647	2.93884	6.24078	3.55329	4.23744	5.50185	2.49449	1.13739	5.98085	1.76375	3.06771	3.13768	5.27288	4.26915	6.13039	6.47825	2.49556	8.00051	9.30149
NODE_27272_length_4658_cov_79.743075_g1_i11409_1	34.6526	25.7474	30.6296	50.7786	25.5197	31.1413	56.2722	51.8362	64.2001	32.8888	11.4331	20.5993	43.1451	37.4516	35.6496	27.4171	62.8339	36.9148	49.6752	35.8463	22.9592	20.7421	27.6597
NODE_28598_length_4515_cov_119.176722_g1_i11804_3	17.8059	13.3136	12.7757	29.4004	15.45	13.8864	33.2374	24.7337	29.6911	46.4601	20.9953	31.9732	23.0245	17.8627	18.5266	17.2025	32.0191	22.3864	35.5816	23.7536	11.9787	30.9649	44.4269
NODE_30899_length_4279_cov_331.448645_g1_i12400_4	17.3263	13.6068	16.7313	25.2003	18.231	17.7361	60.1639	57.0965	69.018	26.5311	8.10709	12.764	24.7531	28.4452	15.1982	16.1474	20.974	17.0766	71.3527	44.8295	36.9344	14.5194	20.0716
NODE_32114_length_4173_cov_123.479024_g1_i12700_2	29.4967	22.8149	22.5045	46.9566	17.922	22.6514	30.5027	26.6148	32.3903	35.4564	15.3827	20.5993	35.7468	25.2554	39.1784	24.252	69.4727	33.4595	25.9752	16.6707	11.1944	22.0755	27.7821
NODE_35204_length_3919_cov_425.283411_g1_i13453_3	4.43649	5.74771	6.46803	6.42608	7.70681	5.92923	18.9327	32.9898	34.0156	2.56753	0.831497	2.08521	5.49685	5.96673	4.57149	4.08995	5.19944	5.60326	12.0396	12.0064	13.3691	1.77789	1.40746
NODE_36421_length_3830_cov_13.272292_g11486_i0_1	2.45806	1.5249	1.81746	3.40204	1.854	1.89048	1.89327	1.53279	0.870706	5.9909	2.49449	1.26376	3.80285	1.16333	2.32584	1.71956	3.11379	3.442	2.528	2.07304	0.641717	11.7045	13.7075
NODE_395_length_33752_cov_66.651385_g72_i0_33	5.75545	4.51606	6.84221	11.1721	3.99882	7.18382	6.24078	3.62296	5.28229	6.60222	1.87087	5.81331	8.71199	7.54285	11.4287	6.59051	24.4403	8.27148	2.212	1.98666	0.998226	3.55578	3.91642
NODE_40712_length_3549_cov_406.030495_g1_i14729_3	16.6069	13.4602	16.4106	24.8643	17.613	17.2377	58.3758	55.285	66.0576	26.5923	8.62678	13.4591	22.99	26.3437	14.6368	14.7567	20.0634	16.583	67.6555	41.0721	34.7597	13.9268	18.1746
NODE_41566_length_3497_cov_186.109521_g13829_i0_1	6.47488	3.28441	4.86438	9.07212	5.81646	5.08711	10.7285	7.24592	8.64902	8.80296	4.36536	3.91766	8.36628	5.29125	4.73189	5.89172	8.31322	7.41765	16.2424	10.8835	4.99113	10.5192	8.68955
NODE_46093_length_3254_cov_308.777743_g1_i15819_2	15.8874	14.076	13.8982	21.4203	16.3588	15.2269	43.5452	42.0124	50.9653	23.5968	9.35434	13.1431	21.1577	23.6793	13.7546	14.7841	21.7084	14.9687	58.0175	35.8463	32.2997	15.4084	21.5403
NODE_46775_length_3221_cov_518.317980_g1_i15938_3	16.5469	13.7535	16.4641	25.0953	17.8311	17.3924	58.2355	54.9366	66.3478	25.8587	8.73071	13.3327	21.9528	26.3062	14.6568	14.791	19.7696	16.3562	67.8135	42.1086	34.1892	13.0379	18.909
NODE_46_length_53507_cov_100.307370_g1_i24_30	24.5806	17.595	21.2215	44.0796	18.54	23.3044	36.0422	26.5451	35.3797	45.3597	22.4504	22.495	35.6085	25.4431	32.7423	22.6557	59.5438	32.8324	31.5684	25.222	12.2283	38.3728	52.0149
NODE_55383_length_2853_cov_14.837770_g20674_i0_2	17.0865	12.3165	13.043	28.1404	13.2325	14.5739	32.7465	27.0329	30.4167	37.9016	15.5906	18.7037	22.4714	14.035	17.6443	13.4413	32.4891	21.7727	36.656	25.4811	11.1231	31.1131	35.4925
NODE_62127_length_2625_cov_38.646160_g24345_i0_3	7.25426	3.95888	6.38785	10.1221	6.2527	6.32451	14.0943	9.89347	11.3772	11.7984	5.92441	5.87649	9.88742	6.342	5.03265	6.18631	9.66449	8.83181	19.2128	13.8203	6.55977	10.8896	11.7493
NODE_65268_length_2533_cov_236.280894_g1_i18902_1	30.5159	24.2812	23.2528	51.6607	18.1764	23.9919	26.3655	22.2951	26.4114	32.522	14.7591	17.4399	38.1668	23.1915	42.3865	24.1561	77.6978	34.927	21.3616	13.4748	9.62575	20.8902	24.8448
NODE_72124_length_2354_cov_7.269180_g30116_i0_4	4.6763	3.10846	4.91784	10.4581	1.96306	5.53395	6.80174	3.20493	5.10814	9.90333	2.28662	6.06606	6.56856	6.04179	9.02267	4.03747	19.7109	5.70999	1.896	2.41855	0.855622	3.55578	3.91642
NODE_7756_length_9916_cov_70.938840_g1_i4269_7	27.1585	19.9997	20.4732	45.4446	17.3403	24.095	38.2861	28.496	36.1633	44.8706	23.6977	27.8028	35.0554	23.229	29.8751	25.3344	55.1082	29.724	36.656	28.0724	13.9039	29.6315	35.7373
NODE_83528_length_2112_cov_167.985287_g1_i21097_1	23.3216	17.771	17.5332	40.5725	13.4506	19.1798	23.3503	19.9263	24.9602	29.71	13.9276	14.5333	31.3217	20.7147	31.2385	19.1824	60.9832	26.8957	19.276	11.7472	8.48492	17.6308	23.3761
NODE_86311_length_2061_cov_111.316901_g39039_i0_1	25.8396	19.3545	19.2972	37.2545	14.5412	20.4172	30.9234	28.1476	32.042	25.3085	12.0567	15.5443	34.364	21.0149	34.6872	19.9359	59.7201	27.7762	27.0496	16.7571	11.2657	16.001	19.5821
NODE_8754_length_9276_cov_316.906770_g1_i4701_1	26.4391	22.7562	25.7117	38.1365	11.4148	19.8672	10.1676	8.08199	9.69386	28.1206	10.6016	14.1541	33.5342	13.2844	35.0481	18.141	54.6969	24.3075	7.26799	5.26898	2.78077	18.5197	29.4955
NODE_9434_length_8911_cov_101.163725_g1_i4988_8	20.3239	16.1874	15.5553	31.9624	17.5221	16.3956	39.1626	29.4017	35.9021	52.94	21.2032	37.5337	26.4817	22.1219	20.2509	20.1004	36.7192	25.6683	41.8068	28.3747	15.0447	36.1505	52.0761
NODE_113341_length_1690_cov_24.850340_g58029_i0_1	0.539573	0.410551	0.427638	1.51202	0.81794	1.25459	0.841453	0.90574	0.841683	4.95167	3.11811	3.47535	1.00257	0.150107	0.761914	0.369945	0.587507	1.21404	0.853199	0.51826	1.10518	2.37052	4.34478
NODE_117280_length_1648_cov_22.198730_g61009_i0_1	0.419668	0.410551	0.748367	1.34402	1.12694	1.2374	0.841453	0.696723	0.638518	4.27922	1.87087	3.66491	0.483999	1.08827	0.601511	0.32884	0.587507	0.667055	0.947999	1.29565	0.713019	1.77789	4.28358
NODE_45300_length_3293_cov_62.183851_g15579_i0_1	1.79858	1.58355	1.33637	4.11605	2.69011	3.54035	2.17375	1.95082	1.91555	10.2701	8.10709	6.31881	1.17543	0.300213	1.80453	0.931714	2.08565	3.52205	2.7808	1.72753	2.63817	5.48183	10.7701
NODE_5358_length_12062_cov_77.845275_g416_i7_6	2.06836	1.49558	1.89764	5.79607	4.48958	4.33092	1.43748	1.18443	0.580471	7.21354	4.36536	4.54954	2.55828	1.98891	1.42358	1.19205	3.64254	4.20245	1.3904	0.820578	0.855622	3.11131	6.60895
NODE_827_length_26804_cov_102.865063_g148_i0_40	1.43886	1.0557	0.908731	1.42802	1.3087	1.89048	0.140242	0.0696723	0.116094	2.07848	1.03937	0.631881	1.24457	0.375266	1.12282	0.465857	0.793135	1.44084	0.0631999	0.0863767	0.213906	0.59263	1.34627
NODE_34211_length_3996_cov_21.737956_g10528_i0_1	0	0	0	0.126002	0	0	4.20726	3.97132	3.51185	0.244527	0	0	0	0	0	0	0	0	2.7176	3.62782	2.13906	0	0.489552
NODE_36876_length_3796_cov_99.872952_g11699_i0_1	0	0	0	0.126002	0	0.137489	16.6538	21.7956	16.9016	5.25732	4.67717	3.41216	0	0	0	0	0	0	14.3464	17.2753	10.2675	2.81499	4.77313
NODE_52766_length_2953_cov_15.807639_g19333_i0_2	0.0599526	0.0586501	0.10691	0.525007	0.872469	1.2374	1.75303	3.06558	2.11872	0	0.415748	0.505505	0.0691428	0	0.0401008	0.0685084	0.675633	0.680396	2.0856	2.28898	1.78255	0	0.61194
NODE_88903_length_2018_cov_15.698715_g40775_i0_3	0.119905	0.0586501	0.160364	1.26002	1.89035	2.16546	1.26218	0.940576	0.986801	0	0	0	0	0	0	0.0959118	0.763759	1.13399	0.884799	0.51826	0.499113	0	0
NODE_20855_length_5544_cov_12.751782_g5424_i0_3	0.659478	0.645151	0.10691	0.336004	0.0727058	0.137489	0	0	0	0	0.207874	0.252752	2.73114	10.4699	0.922317	0.219227	0.176252	0.133411	0	0	0	0.148158	0.122388
NODE_26363_length_4757_cov_12.877882_g5424_i2_2	0.659478	0.645151	0.10691	0.336004	0.0727058	0.137489	0	0	0	0	0.207874	0.252752	2.73114	10.4699	0.922317	0.219227	0.176252	0.133411	0	0	0	0.148158	0.122388
NODE_36683_length_3810_cov_17.480867_g3247_i4_3	1.49881	0.703801	1.81746	0.714009	0.581646	0.962426	0.350605	0.278689	0.0580471	1.10037	0.207874	1.76927	2.42	9.83198	0.802015	1.31536	1.82127	0.720419	0.0631999	0.172753	0.0713019	1.77789	2.0806
NODE_44553_length_3332_cov_19.640687_g3247_i5_1	1.31896	0.703801	1.44328	0.75601	0.617999	0.893681	0.420726	0.278689	0.0580471	0.855843	0.207874	1.76927	2.48914	9.83198	0.681713	1.41127	1.76252	0.693737	0.0631999	0.172753	0.0713019	1.77789	2.0806
NODE_92323_length_1964_cov_3.967213_g43091_i0_1	0.179858	0.0586501	0.0534548	0.0840011	0.0727058	0.0343723	0	0	0.0580471	0.244527	0.207874	0.379129	1.452	2.85202	0.120302	0.315139	0	0	0	0	0	0.740788	0.489552
NODE_86443_length_2059_cov_12.294562_g39121_i0_1	0	0	0	0	0	0	1.64785	1.91599	1.16094	0.122263	0.207874	0.252752	0	0	0	0	0	0	1.3272	4.36202	2.06775	0.148158	0.244776
NODE_14812_length_6848_cov_53.210627_g3500_i0_1	0	0	0	0.399005	0.963352	0.687447	0.946634	1.74181	1.45118	0.122263	0	0	0	0	0	0.0342542	0.0881261	0.627032	1.9592	2.02985	1.06953	0	0
NODE_59886_length_2696_cov_151.313763_g23110_i0_3	0	0	0	0	0.181764	0.103117	0.280484	0.418034	0.232188	0	0.207874	0	0	0	0	0.0274034	0	0.0533644	1.4852	0.950143	1.14083	0	0
NODE_100224_length_1848_cov_24.676056_g48607_i0_1	0.299763	0.0586501	0.748367	2.68803	2.10847	3.91845	0.350605	0.348362	0.0580471	1.22263	0.831497	1.01101	1.38286	0.0750533	0.120302	0.191824	0.411255	2.45476	0.3792	0.25913	0.142604	0.444473	0.734328
NODE_110925_length_1717_cov_5.757299_g56264_i0_1	0.119905	0.1173	0.160364	0.294004	0	0.103117	1.19206	0.836068	1.9736	0	0	0	0	0	0	0	0	0	1.3904	1.38203	0.855622	0	0
NODE_11256_length_8039_cov_194.479413_g2507_i0_6	0.209834	0.674476	0.240546	1.80602	2.781	1.68424	2.76978	2.36886	2.11872	1.28377	0.519685	0.252752	0	0.45032	0.441108	0.780996	1.71846	2.4593	2.6544	1.29565	3.20858	0.814867	1.0403
NODE_117605_length_1645_cov_5.586514_g61251_i0_1	0.479621	0.645151	0.801822	0.210003	0.50894	0.44684	0	0	0	0	0	0	0.691428	0.0750533	0.401008	0.0822101	0.293754	0.320186	0	0	0	0	0
NODE_11947_length_7770_cov_13.086008_g2690_i0_1	1.28898	0.909077	0.801822	0.966012	2.96276	2.54355	0	0	0	0	0	0	0.276571	1.97015	1.00252	0.972819	1.7919	1.98782	0	0	0	0	0
NODE_123763_length_1584_cov_15.090668_g65904_i0_1	0	0	0	0.0420005	0.0363529	0.0343723	2.38412	1.81148	1.04485	2.93432	1.24724	0.505505	0	0.0750533	0	0.0274034	0.0587507	0.0266822	1.58	1.29565	1.14083	0.888946	0.979104
NODE_126381_length_1560_cov_8.050437_g67916_i0_1	0.299763	0.586501	0.801822	0.0840011	0.727058	0.824936	1.12194	1.04508	1.74141	0	0.415748	0.126376	0.276571	0.187633	0.280705	0.0959118	0.264378	0.720419	0.947999	1.20927	1.14083	0.444473	0.244776
NODE_130327_length_1526_cov_5.997935_g70988_i0_1	0.419668	0	0	0.0840011	0.109059	0.0343723	0.0701211	0	0.0580471	0.36679	0.207874	0.631881	1.59028	3.03966	0.0802015	0.548067	0.117501	0.0533644	0	0	0	0.740788	0.489552
NODE_130684_length_1523_cov_5.597241_g71270_i0_1	0.359716	0.293251	0.320729	0.378005	0.363529	0.274979	0.0701211	0.139345	0.232188	0.73358	0.207874	0.126376	0.345714	3.97782	0.721814	0.274034	0.851885	0.293504	0.1896	0.172753	0	0.444473	1.71343
NODE_131304_length_1518_cov_6.439446_g71760_i0_2	0	0	0	0.252003	0.0363529	0.464027	4.73317	3.48362	3.16357	0.122263	0.623622	0.126376	0	0	0	0	0.0881261	0.0266822	2.686	2.67768	0.641717	1.33342	0.489552
NODE_131528_length_1516_cov_11.893971_g71934_i0_1	0.119905	0.1173	0.213819	1.63802	1.3087	1.95922	0	0	0.0580471	0.36679	0.415748	0.126376	0.483999	0.0375266	0	0.24663	0.38188	1.33411	0.0631999	0	0.0713019	0	0.122388
NODE_1545_length_21204_cov_18.529790_g268_i0_12	0.899289	0.645151	0.641457	0.126002	0.617999	0.36091	0	0	0.0580471	0.122263	0.415748	0.379129	1.38286	8.04946	0.200504	1.30166	0.0881261	0.480279	0	0	0	0.148158	0.367164
NODE_2126_length_18357_cov_7.638810_g380_i0_5	0.359716	0.351901	0.320729	0.714009	0.145412	0.206234	0	0	0	0	0	0	1.10628	5.89168	0.0401008	0.760443	0.0293754	0.106729	0	0	0	0	0
NODE_2385_length_17373_cov_212.113353_g62_i4_1	0	0	0	7.81924	10.1668	13.8579	1.3323	2.96107	1.18997	0	0	0	0	0	0	0.997893	5.74288	8.25814	2.3384	4.66434	1.09306	0	0
NODE_2613_length_16755_cov_114.582604_g461_i0_2	0.269787	0.557176	0.213819	0.231003	0.309	0.44684	0	0.139345	0.116094	0.122263	0	0	0.967999	1.06951	0.922317	0.253481	0.587507	0.36021	0	0	0	0	0
NODE_26245_length_4774_cov_41.254627_g7379_i0_1	0	0.2346	0.801822	1.55402	1.96306	1.9936	8.06392	6.75821	6.35616	0.489053	0.207874	0.631881	0.138286	0.0375266	0.240605	0.301437	1.93877	1.70766	6.88879	7.64433	5.77545	0	0.244776
NODE_26973_length_4688_cov_22.618202_g3247_i1_1	1.259	0.997052	1.57692	1.00801	0.690705	1.03117	0.420726	0.278689	0.174141	0.855843	0.207874	1.89564	2.48914	9.06268	0.761914	1.34276	2.08565	0.720419	0.0947999	0.345507	0.0713019	1.92605	2.0806
NODE_30190_length_4348_cov_82.234620_g8895_i0_5	2.69787	3.95888	5.77312	11.1091	11.851	15.1238	0	0	0.0290235	0	0	0	1.00257	0.33774	3.26821	1.76067	6.24226	4.92286	0	0.172753	0.0713019	0	0
NODE_31288_length_4246_cov_45.155044_g7379_i1_3	0	0.2346	0.801822	1.55402	1.9267	2.01078	8.1691	6.89756	6.29811	0.489053	0.207874	0.631881	0.138286	0.0375266	0.240605	0.301437	1.96815	1.74768	7.42599	7.68752	5.7398	0	0.244776
NODE_31403_length_4236_cov_34.765073_g9378_i0_2	1.61872	2.2287	5.0782	1.55402	1.89035	0.653074	6.24078	6.96723	6.96565	0.978107	1.24724	1.13739	2.28171	1.08827	1.12282	0.274034	1.32189	1.54757	4.8032	10.8835	4.91983	0.296315	0.734328
NODE_33414_length_4062_cov_16.776134_g10206_i0_1	0.179858	0.469201	1.60364	2.26803	3.12635	4.50278	1.19206	0.278689	0.290235	1.95621	0.623622	0.252752	0.483999	0.150107	0.0401008	0.32884	1.35127	2.88168	1.4536	0.863767	0.499113	0.888946	1.10149
NODE_3522_length_14752_cov_180.449894_g62_i8_1	0	0	0	7.86124	10.1668	13.8579	1.3323	2.8914	1.18997	0	0	0	0	0	0	0.997893	5.74288	8.23146	2.3384	4.66434	1.16436	0	0
NODE_35230_length_3917_cov_19.075182_g10966_i0_3	0	0	0	0	0	0	2.27893	2.33402	2.14774	6.29656	4.15748	2.40115	0	0	0	0	0	0	2.7808	2.50492	2.63817	3.55578	5.62985
NODE_36247_length_3842_cov_56.890422_g11413_i0_1	0	0	0	0	0	0	2.45424	1.56763	1.56727	18.4618	11.0173	8.97271	0	0	0	0	0	0	1.0112	2.33217	1.71124	4.74104	19.3373
NODE_36888_length_3795_cov_43.730253_g11707_i0_2	1.97844	1.6422	4.22293	3.65405	2.36294	1.94204	7.6432	4.18034	5.45643	0	0	0	3.24971	0.412793	0.280705	0.342542	2.08565	2.6949	6.57279	5.26898	3.56509	0.148158	0
NODE_40502_length_3560_cov_30.161170_g13343_i0_1	0	0	0	0.168002	0.233386	0.298008	0.0469811	0.278689	0	24.9931	18.5008	9.42514	0	0	0	0.0274034	0.0881261	0.193446	0.2212	0	0.606066	3.90099	9.1583
NODE_45284_length_3294_cov_30.662217_g15572_i0_3	4.88614	5.51311	7.6173	0.0420005	0.50894	0.635888	0	0	0	0	0	0	4.04485	1.38849	4.23063	0.198674	1.08689	0.61369	0	0	0	0	0
NODE_45343_length_3291_cov_23.926663_g15598_i0_1	0.0599526	0	0	0.210003	0	0.206234	7.22247	3.55329	4.17939	0	0	0	0	0	0	0	0.0881261	0.0800466	6.25679	11.1426	5.34764	0	0
NODE_4812_length_12724_cov_18.061971_g912_i0_8	0.719431	1.173	1.12255	2.05803	8.97916	5.43083	0	0	0	0	0	0	0.622285	1.91386	0.52131	1.32221	2.82003	4.1224	0.0631999	0	0	0	0
NODE_49448_length_3095_cov_108.697551_g17617_i0_1	0	0	0	0.126002	0	0.0859309	13.6736	8.81355	6.87858	2.68979	2.28662	1.39014	0	0	0	0	0	0	4.4556	7.16926	1.99645	1.70381	1.34627
NODE_51102_length_3024_cov_94.011522_g17617_i1_5	0	0	0	0.126002	0	0.0457152	12.3413	6.40985	5.26313	2.01735	1.87087	1.32695	0	0	0	0	0	0	3.39194	6.34868	0.926924	1.55565	0.856716
NODE_52589_length_2960_cov_96.823000_g17617_i2_4	0	0	0	0.126002	0	0.0515585	12.9373	7.31559	6.35616	2.323	2.18268	1.51651	0	0	0	0	0	0	3.634	6.39187	1.17648	1.70381	1.34627
NODE_54557_length_2882_cov_16.626557_g20250_i0_2	0	0	0	0	0	0	1.99845	2.43853	1.36411	0	0	0	0	0	0	0	0	0	1.9592	3.02318	2.42426	0	0
NODE_57343_length_2781_cov_57.807238_g21723_i0_1	1.37891	1.11435	2.35201	6.93009	9.4881	13.1302	0.140242	0.278689	0.232188	0	0	0	0.898856	0.0750533	0.561411	1.09613	4.08317	3.94896	0.316	0.25913	0.427811	0	0.244776
NODE_58128_length_2755_cov_19.996644_g22145_i0_2	0	0	0	0	0.0363529	0	1.92833	1.60246	2.43798	2.68979	1.66299	1.89564	0	0	0	0	0	0	1.9592	3.45507	1.49734	1.33342	1.22388
NODE_58156_length_2754_cov_33.027975_g22165_i0_1	0	0	0	0	0	0	0	0	0	26.2866	22.2425	17.5663	0	0	0	0	0	0	0	0	0	7.25972	16.7672
NODE_58302_length_2749_cov_15.982063_g2311_i14_2	0.419668	0.2346	0	0.0840011	0.181764	0.0687447	0	0	0	0	0	0	0.829713	6.1356	0.120302	0.479559	0.146877	0.0266822	0	0	0	0	0
NODE_59148_length_2722_cov_14.274066_g2311_i15_1	0.419668	0.2346	0	0.0840011	0.181764	0.0687447	0	0	0	0	0	0	0.829713	6.30447	0.120302	0.4042	0.146877	0.0266822	0	0	0	0	0
NODE_64447_length_2556_cov_7.749497_g461_i8_2	0.299763	0.615826	0.481093	0.0840011	0.309	0.44684	0	0.139345	0.116094	0	0	0	1.03714	1.03198	1.04262	0.280884	0.881261	0.346869	0	0	0	0	0
NODE_65860_length_2517_cov_4.445990_g26485_i0_1	1.1391	0.879752	1.01564	1.93202	0.581646	0.756192	1.89327	0.557378	1.04485	5.13506	1.24724	1.76927	2.00514	5.68528	2.00504	0.863206	1.96815	0.960559	1.896	1.20927	0.213906	1.18526	2.69254
NODE_67691_length_2466_cov_4.349352_g27542_i0_2	2.81777	0.997052	1.92437	2.98204	0.872469	1.27178	1.3323	0.766395	1.45118	3.05658	0.831497	2.40115	3.31885	6.04179	2.88725	1.09613	3.61317	1.92112	1.3904	1.29565	0.570415	0.59263	1.71343
NODE_70378_length_2397_cov_27.133391_g2690_i4_1	1.01919	0.703801	0.962186	0.882011	2.79917	2.26857	0	0	0	0	0	0	0.414857	2.85202	0.761914	1.02763	1.58627	1.4942	0	0	0	0	0
NODE_72193_length_2352_cov_11.437034_g30157_i0_1	1.91848	2.346	1.92437	0.294004	0.799764	0.721819	0	0	0	0	0	0	0.760571	0.150107	1.20302	0.137017	0.499381	0.560326	0	0	0	0	0
NODE_7691_length_9958_cov_12.065453_g1579_i0_7	0.359716	0.2346	0.160364	0	0.0363529	0	0	0	0	0	0	0.126376	0.691428	5.62899	0.280705	0.849504	0.0587507	0.0533644	0	0	0	0	0
NODE_79345_length_2195_cov_9.007540_g34567_i0_1	0.359716	0.0586501	0.374183	0.252003	0.0363529	0.137489	0	0.209017	0	0	0.415748	0.758257	0.483999	4.20298	0.280705	0.534366	0.44063	0.133411	0.0631999	0	0	0.296315	0.122388
NODE_81139_length_2158_cov_8.014388_g35714_i0_1	0	0	0	0	0	0	1.36736	1.39345	1.16094	0.36679	0	0.126376	0	0	0	0	0	0	0.947999	1.42521	0.855622	0	0
NODE_81761_length_2146_cov_12.578871_g36098_i0_1	0.299763	0.410551	0.267274	0.966012	0.945175	1.75299	0	0	0	0	0	0	0.622285	0.0750533	0	0.16442	0.734384	0.933877	0.1264	0	0.213906	0	0
NODE_81811_length_2145_cov_15.426158_g36137_i0_1	0	0	0	0	0	0	2.24387	3.62296	2.32188	0.36679	0.207874	0.505505	0	0	0	0	0	0	2.7176	3.45507	1.85385	0.296315	0.979104
NODE_82584_length_2131_cov_7.471817_g36618_i0_1	0	0	0	0	0	0	0.841453	1.18443	0.928753	0	0	0	0	0	0	0	0	0	1.6432	2.41855	1.06953	0	0
NODE_83282_length_2117_cov_11.762720_g37060_i0_1	0	0.0586501	0	1.05001	1.41776	1.06554	0	0	0	0	0	0	0	0	0	0.287735	1.46877	0.960559	0.0631999	0	0.285207	0	0
NODE_85079_length_2084_cov_36.028841_g38220_i0_2	0	0	0	0	0	0	1.08688	0.592215	0.348283	0	0	0	0	0	0	0	0	0	2.212	1.38203	0.534764	0	0
NODE_87001_length_2049_cov_60.089575_g39489_i0_1	0	0	0	0.75601	1.236	3.02477	7.15235	11.914	11.6675	0	0	0	0	0	0	0.0822101	0.264378	0.533644	7.96319	6.73738	7.98581	0	0
NODE_92089_length_1967_cov_31.863252_g42921_i0_1	0	0	0	3.10804	1.81764	1.9936	0	0.0696723	0	0.36679	0.415748	0	0	0	0	0.712487	2.73191	2.80163	0.1264	0.25913	0	0.148158	0.489552
NODE_34685_length_3957_cov_24.106334_g10732_i0_2	5.75545	3.90023	5.21184	0.672009	0.617999	0.721819	0	0	0	0	0	0	4.87457	0.863112	7.23819	0.109613	0.293754	0.773784	0	0	0	0	0
NODE_33827_length_4028_cov_16.276612_g10376_i0_1	2.99763	2.58061	3.10038	0.504006	0.545293	0.343723	0	0	0	0	0	0	3.388	4.31556	2.76695	1.00022	0.734384	0.560326	0	0	0	0	0
NODE_4447_length_13213_cov_9.997412_g675_i1_12	0	0.0586501	0.0534548	0	0	0	0	0	0	0	0	0	1.52114	9.3066	0	0.726189	0	0	0	0	0	0	0.122388
NODE_102498_length_1819_cov_8.804696_g50230_i0_1	0.929265	0.351901	0.481093	0.0420005	0.0363529	0.103117	0	0	0	0	0	0	0.414857	0.0750533	1.12282	0	0.117501	0.0933877	0	0	0	0	0
NODE_1262_length_23083_cov_146.627988_g220_i0_1	1.01919	0.586501	1.49673	1.51202	1.59953	1.78736	4.48775	2.15984	1.62532	78.4931	63.6095	32.3523	1.38286	0.713006	1.32333	0.890609	3.31941	2.58817	2.7808	2.41855	2.42426	106.081	142.215
NODE_12738_length_7496_cov_252.160717_g1_i6453_1	29.7365	23.1961	21.4888	46.8306	17.5948	22.6857	25.8396	22.4345	26.2373	32.522	14.9669	18.1982	37.1988	23.229	39.0982	23.2106	70.4715	32.2321	20.6664	13.2156	9.23359	20.7421	26.0687
NODE_12738_length_7496_cov_252.160717_g1_i6453_6	16.0673	9.50132	13.3102	22.3443	13.087	12.2366	30.9234	21.5984	23.9154	53.1846	29.726	21.9895	23.0937	12.8341	12.8723	11.5094	21.444	18.5975	32.9904	25.4811	13.8326	79.1162	112.107
NODE_25339_length_4885_cov_163.566500_g1_i10825_1	14.0589	7.80047	11.1186	18.5642	11.0876	10.896	26.5058	16.7214	20.3165	48.4163	26.8158	18.9564	20.5354	11.4081	11.1079	9.98852	18.9765	15.8759	31.1576	19.953	12.4065	73.0417	105.131
NODE_25582_length_4856_cov_164.905708_g1_i10908_3	14.8083	8.38697	12.0808	19.1942	12.0328	11.1366	27.4875	20.1353	21.8838	53.5513	28.4788	20.8521	21.78	11.3706	12.0302	10.5229	20.5627	17.6636	29.4512	21.6805	11.8361	77.042	108.558
NODE_25858_length_4818_cov_198.876502_g1_i10993_3	14.8682	8.38697	12.5084	19.6142	12.0692	11.4804	26.9265	19.2296	21.6516	52.8178	28.8945	21.3576	21.2268	11.258	11.9099	10.5366	20.6215	17.4235	30.5888	21.6805	12.1926	78.2272	110.027
NODE_27335_length_4649_cov_93.128059_g1_i11436_1	13.6692	7.74182	10.9582	18.2282	11.3785	10.4148	25.5942	17.5574	20.2004	46.7046	25.9843	20.4729	19.7748	10.6576	11.2282	10.3448	18.8884	16.9699	31.0944	19.8666	12.2639	72.5972	105.376
NODE_3707_length_14393_cov_72.348883_g680_i0_14	0	0	0	0	0.0363529	0	0	0.0348362	0.0580471	1.77282	1.24724	0.821445	0	0.0562899	0.0401008	0	0.0146877	0.0133411	0.0631999	0	0.142604	3.8521	8.68955
NODE_41461_length_3503_cov_124.503499_g1_i14903_3	16.6069	9.50132	13.2033	21.8403	13.4869	12.4428	32.2557	22.3648	25.0763	52.6955	28.8945	21.6103	23.7851	12.4964	12.9124	11.208	22.5015	17.9571	35.9608	26.6904	14.4743	79.857	111.618
NODE_42797_length_3427_cov_113.700358_g1_i15166_1	16.2472	9.55997	13.2033	21.4203	13.0507	11.6522	31.3441	20.3443	23.2188	48.0495	26.8158	20.9785	22.6097	12.4213	12.3711	10.701	21.0474	17.4768	36.1504	23.9263	13.1908	77.7827	108.191
NODE_46698_length_3225_cov_120.581218_g1_i15925_1	14.5085	8.32832	11.4393	18.5222	11.4875	11.1023	26.7161	17.6968	20.6067	46.9491	26.8158	19.4619	19.7748	11.1829	11.4287	10.4681	19.0059	16.0227	29.4512	19.262	11.1944	74.5233	105.988
NODE_46863_length_3216_cov_355.326122_g1_i15950_1	15.4078	9.26672	11.9204	20.5383	12.3055	11.6522	28.96	20.7623	24.2637	50.4948	27.6473	20.5993	21.5034	12.5714	12.2708	11.0778	20.6215	17.0499	35.1392	24.7901	14.5456	76.7456	109.17
NODE_49187_length_3107_cov_86.699407_g1_i16411_4	3.98685	3.31373	2.88656	6.25808	3.32629	3.24819	9.95719	8.63937	10.2743	31.5439	17.6693	10.9947	5.66971	3.171	4.13038	2.8568	6.1982	4.14908	9.79599	7.42839	4.56332	49.0402	75.391
NODE_50470_length_3051_cov_129.175285_g1_i16619_1	14.0889	8.26967	10.691	18.5222	11.0876	10.0711	26.2253	16.8607	20.6648	47.5604	26.6079	18.7037	20.6045	10.9202	11.2683	10.1666	18.5652	16.5963	29.8936	20.644	11.9787	73.7825	105.376
NODE_51858_length_2990_cov_195.087076_g1_i16827_1	26.9187	20.4102	21.7561	40.5725	20.0668	22.1358	42.2129	32.328	42.5485	27.9983	10.6016	15.797	33.5342	25.9309	26.667	20.4155	46.5012	27.5627	44.1136	29.0226	17.469	17.1863	27.2925
NODE_52428_length_2967_cov_132.873877_g1_i16933_1	16.7867	8.62157	12.6688	20.4123	12.3963	11.7897	30.5728	20.205	24.0895	48.5385	27.2315	19.4619	21.7108	12.6465	12.0703	10.9887	21.209	17.3968	35.7712	24.6173	14.3317	78.0791	108.313
NODE_60254_length_2684_cov_137.888931_g1_i18169_1	14.7483	8.97347	12.3481	20.2023	11.8874	11.2054	29.4508	21.1804	22.8706	48.0495	27.2315	19.3356	21.78	12.2712	12.2708	10.8243	19.7402	16.7564	34.0648	23.4945	14.1891	76.0049	108.069
NODE_66194_length_2507_cov_90.592030_g1_i19053_1	10.6716	7.15532	9.08731	14.7422	9.12458	8.73057	25.2436	17.6968	22.1159	46.3378	25.9843	18.7037	15.972	9.00639	9.14297	8.38543	15.7746	12.6474	26.7336	18.571	12.6917	71.5601	102.684
NODE_6926_length_10576_cov_69.815005_g680_i5_12	0	0	0	0	0.0363529	0	0	0.0348362	0.0580471	1.77282	1.24724	0.947822	0	0.0562899	0.0401008	0	0.0146877	0.0133411	0.0631999	0	0.142604	3.8521	8.50597
NODE_9870_length_8670_cov_56.814586_g1_i5192_8	3.47725	2.63926	2.67274	5.04006	3.50805	2.50918	7.01211	4.94673	4.75986	52.94	32.5323	20.4098	4.90914	2.47676	2.60655	2.39779	4.90568	5.22971	7.36279	6.13274	3.03033	98.8952	139.584
NODE_68812_length_2437_cov_6.185279_g28183_i0_1	0.179858	0.351901	0.10691	0.462006	1.34506	0.859309	0	0	0.0580471	0	0	0	0	0.0750533	0.120302	0.219227	0.235003	0.667055	0.316	0	0.0713019	0	0
NODE_40390_length_3568_cov_4.618026_g13293_i0_1	0	0	0	0.0840011	0	0	0	0	0	0	0	0	1.38286	3.86524	0	0.520664	0	0	0	0	0	0	0.244776
NODE_103467_length_1807_cov_8.353518_g34567_i2_1	0.23981	0.1173	0.160364	0.126002	0	0.0687447	0.0701211	0	0.0580471	0.122263	0	0.884634	0.829713	4.95351	0.441108	0.342542	0.616882	0.133411	0	0.172753	0	0	0.122388
NODE_17283_length_6244_cov_9.618376_g4258_i0_7	0.119905	0.17595	0.0534548	0.210003	0	0.0343723	0.140242	0	0.0580471	0	0	0.252752	0.691428	3.95906	0.501259	0.219227	0.954699	0.173434	0.0631999	0.172753	0.0713019	0	0.244776
NODE_49630_length_3088_cov_37.689552_g17704_i0_1	0.23981	0.2346	0.347456	0.252003	0.890646	0.773378	0	0	0.0580471	0	0	0	0.0691428	0.0750533	0.120302	0.150718	0.0587507	0.573667	0	0.0863767	0	0	0
NODE_104412_length_1795_cov_7.261905_g23514_i3_1	0.0599526	0	0	0	0	0	0	0	0	0.244527	0	0.505505	1.17543	7.73049	0	0.465857	0	0	0	0	0	0.148158	0
NODE_13940_length_7099_cov_26.589952_g3247_i0_6	1.259	0.703801	1.55019	0.75601	0.690705	0.928053	0.350605	0.278689	0.0580471	0.855843	0.207874	1.89564	2.55828	9.04392	0.681713	1.36332	1.70377	0.720419	0.0631999	0.172753	0.0713019	1.92605	2.0806
NODE_45009_length_3308_cov_12.288099_g13195_i1_3	0	0.0586501	0	0.546007	0.0363529	0	0	0	0	0	0	0.126376	0.967999	4.87846	0.120302	0.472708	0.0587507	0.0533644	0	0	0	0.148158	0.122388
NODE_60600_length_2673_cov_7.318077_g23514_i0_1	0.0599526	0	0	0	0	0	0	0	0	0.244527	0	0.505505	0.760571	6.1356	0	0.424752	0	0	0	0	0	0.148158	0
NODE_12960_length_7420_cov_6.828365_g2957_i0_1	0	0.0586501	0.0534548	0	0	0	0	0	0	0	0	0	1.24457	5.94797	0	0.520664	0	0	0	0	0	0	0
NODE_15927_length_6566_cov_13.440320_g675_i3_6	0	0.0586501	0.0534548	0	0	0	0	0	0	0	0	0	1.38286	6.58592	0	0.602874	0	0	0	0	0	0	0.122388
NODE_23671_length_5112_cov_10.347490_g675_i5_4	0	0.0586501	0.0534548	0	0	0	0	0	0	0	0	0	1.38286	6.62345	0	0.602874	0	0	0	0	0	0	0.122388
NODE_14021_length_7076_cov_8.504926_g3274_i0_4	0.0599526	0.1173	0.0534548	0.0420005	0.0727058	0.0343723	0	0	0	0	0	0	0.829713	2.98337	0.120302	0.315139	0	0.0266822	0	0	0	0	0
NODE_64911_length_2544_cov_4.485633_g25956_i0_1	0	0	0	0.0840011	0.0727058	0	0	0.0348362	0.116094	1.10037	0	1.26376	0	0.0750533	0.0401008	0.0274034	0.0293754	0.0266822	0	0	0	0.814867	1.10149
NODE_56879_length_2798_cov_4.805505_g1_i17669_1	2.3981	1.70085	1.55019	6.00608	1.3087	2.06234	3.85666	2.29919	2.43798	6.23543	2.07874	2.52752	4.49428	6.75479	2.32584	1.16464	5.8457	2.16126	3.7288	2.67768	0.926924	1.48158	2.32537
NODE_46190_length_3250_cov_117.541706_g1_i15831_1	19.005	14.6625	12.2946	26.3763	11.5602	11.8585	15.7071	14.9795	16.8337	10.7592	5.40473	7.32982	23.6468	15.6861	21.3737	13.3728	36.6604	19.8782	17.7592	9.67419	7.05888	6.22262	8.2
NODE_109023_length_1739_cov_8.377551_g54887_i0_1	0.23981	0.293251	0.374183	0.0420005	0.145412	0.0343723	1.12194	0.418034	0.580471	0	0	0	0.276571	0.0375266	0.120302	0.0274034	0.117501	0.160093	0.631999	1.03652	0.713019	0	0
NODE_122100_length_1600_cov_5.868369_g64634_i0_1	0.899289	0.469201	1.28291	0	0.181764	0.0687447	0	0.487706	0.116094	0	0	0	0.829713	0	0	0.0274034	0.0587507	0.186775	0.316	0.0863767	0.0713019	0	0
NODE_79397_length_2194_cov_11.413484_g34599_i0_1	0.359716	0.1173	0.748367	0.714009	0.745234	1.04836	0	0	0	0	0	0	0.553142	0.0375266	0	0.287735	1.68908	0.466938	0	0	0	0	0
NODE_46975_length_3211_cov_16.263862_g2311_i8_1	0.479621	0.410551	0	0.0840011	0.25447	0.103117	0	0	0	0	0	0	1.452	10.1697	0.160403	0.630277	0.176252	0.0266822	0	0	0	0	0
NODE_16466_length_6430_cov_8.724084_g4007_i0_1	0.659478	0.0586501	0.748367	0.294004	0.181764	0.103117	0	0	0.0580471	0.122263	0	0.631881	1.31371	4.31556	0.401008	0.383647	0.470006	0.160093	0.1896	0	0	0.296315	0.244776
NODE_45906_length_3264_cov_8.878095_g4007_i6_1	0.659478	0.1173	0.748367	0.294004	0.181764	0.103117	0	0	0.0580471	0.122263	0	0.505505	1.31371	4.20298	0.52131	0.369945	0.470006	0.160093	0.1896	0	0	0.296315	0.244776
NODE_124322_length_1579_cov_3.634794_g66322_i0_1	0.0599526	0	0	0.126002	0.0363529	0.0343723	0	0	0	0.244527	0	0.126376	0.345714	0.750533	0.0802015	0.534366	0.0293754	0	0	0	0	0.148158	0
NODE_30987_length_4272_cov_4.884734_g9225_i0_4	0.0599526	0.0586501	0.0534548	0.630008	0	0.103117	0.911574	0.487706	0.348283	2.68979	1.03937	1.26376	0.345714	1.38849	0.0802015	1.24685	0.38188	0.133411	1.3272	0.604637	0.285207	0.444473	1.10149
NODE_59092_length_2724_cov_5.613353_g22685_i0_2	0.23981	0.1173	0.10691	0.546007	0.25447	0.103117	0.280484	0.209017	0.174141	0.244527	0.415748	0.379129	0.207428	1.01322	0.160403	0.835802	0.117501	0.426915	0.1264	0.345507	0.142604	0.296315	1.83582
NODE_29270_length_4444_cov_19.216426_g8524_i0_2	0.0599526	0.1173	0.187092	1.05001	0.872469	0.859309	0.0350605	0.104508	0.174141	0	0	0	0.311142	0.0375266	0.160403	0.16442	1.29252	1.2007	0	0.172753	0.0713019	0	0.244776
NODE_339_length_35418_cov_330.239921_g62_i0_20	0	0	0	11.8093	20.715	24.8227	2.6646	5.44628	2.29286	0	0	0	0	0	0	1.97756	9.42949	14.604	4.424	8.46491	2.48344	0	0
NODE_464_length_31823_cov_291.268567_g62_i2_20	0	0	0	11.5993	20.6968	24.7883	2.6646	5.37661	2.35091	0	0	0	0	0	0	2.00497	9.42949	14.6306	4.5504	8.46491	2.83995	0	0
NODE_49409_length_3097_cov_16.684854_g17598_i0_2	0	0	0	0	0	0	1.54266	2.33402	2.26384	4.03469	4.88504	1.51651	0	0	0	0	0	0	2.8124	3.23912	1.42604	1.62973	4.03881
NODE_119107_length_1629_cov_8.694087_g62370_i0_1	1.85853	1.8768	1.6571	0.672009	0.872469	1.03117	0.280484	0.487706	0.377306	2.93432	2.28662	1.39014	0.967999	1.98891	1.44363	0.506962	1.02814	0.85383	0.4424	0.604637	0.285207	2.66684	1.52985
NODE_69327_length_2423_cov_8.359149_g28492_i0_2	2.45806	2.05275	1.92437	0.966012	1.19965	1.58113	0.140242	0.278689	0.290235	1.3449	1.24724	1.26376	1.59028	2.66439	1.24312	0.643979	1.32189	0.987241	0.1264	0	0.142604	1.92605	1.10149
NODE_36582_length_3818_cov_8.590654_g11556_i0_1	0	0	0	0	0	0	0.0701211	0.278689	0.116094	1.22263	1.87087	0.442317	0	0	0	0	0	0	0.316	0.691013	0.499113	4.07433	3.1209
NODE_88215_length_2029_cov_15.083333_g40319_i0_2	0	0	0.0801822	0	0	0.0343723	0.350605	0.731559	0.435353	1.58942	2.59843	1.95883	0.138286	0	0.0401008	0	0	0.0266822	0.663599	0.691013	0.677368	2.07421	0.734328
NODE_34211_length_3996_cov_21.737956_g10528_i0_2	0	0	0	0	0	0	5.96029	5.92215	3.91818	0.122263	0.623622	0.252752	0	0	0	0	0	0	2.4016	3.10956	1.71124	0	0.244776
NODE_14812_length_6848_cov_53.210627_g3500_i0_2	0.0599526	0.1173	0	0.609008	1.12694	0.756192	4.03196	3.69263	3.01845	0	0.207874	0.126376	0.276571	0.0375266	0	0.0479559	0.293754	0.386892	1.4536	1.07971	0.855622	0	0
NODE_112334_length_1701_cov_6.767813_g57300_i0_1	1.1391	0.909077	1.176	0.672009	1.09059	0.601516	0	0.104508	0.174141	0.427922	0.207874	0.505505	0.829713	1.8388	0.481209	0.596023	0.205627	0.506962	0.0631999	0.25913	0.0713019	0.296315	1.28507
NODE_131304_length_1518_cov_6.439446_g71760_i0_1	0	0	0	0	0	0.0171862	2.20881	2.5082	2.40895	0.122263	0	0.758257	0	0	0	0.0137017	0	0	1.3588	2.67768	0.926924	0.296315	0.61194
NODE_1545_length_21204_cov_18.529790_g268_i0_11	1.91848	1.46625	1.60364	0.966012	0.926999	1.08273	0	0.487706	0.40633	0.611317	1.03937	0.884634	1.31371	3.45245	1.60403	1.17149	1.43939	1.38747	0.1264	0.25913	0.356509	1.62973	1.22388
NODE_26973_length_4688_cov_22.618202_g3247_i1_2	2.54799	3.22576	2.64601	2.26803	2.03576	1.95922	0.210363	0.90574	0.696565	1.71169	1.45512	1.76927	2.48914	5.12238	2.40605	1.1989	1.82127	1.86775	0.600399	0.604637	0.570415	2.66684	2.0806
NODE_36247_length_3842_cov_56.890422_g11413_i0_2	0	0	0	0	0	0	1.3323	1.14959	0.580471	35.4564	25.9843	16.6817	0	0	0	0	0	0	0.505599	1.20927	1.28343	18.9642	25.7015
NODE_4812_length_12724_cov_18.061971_g912_i0_9	0.359716	0.351901	0.160364	0.75601	1.9267	1.64987	0	0	0.0580471	0	0	0	0.345714	0.150107	0.280705	0.321989	0.940011	1.48086	0	0	0	0	0
NODE_49448_length_3095_cov_108.697551_g17617_i0_2	0	0	0	0	0.25447	0.292165	18.9677	21.8074	16.7176	5.37959	2.91024	2.02202	0	0.0375266	0	0	0.0881261	0.106729	9.98559	13.1293	5.9537	3.33355	5.26269
NODE_51102_length_3024_cov_94.011522_g17617_i1_3	0	0	0	0	0.25447	0.251949	15.6721	18.7767	14.3475	5.13506	2.49449	1.64289	0	0.0375266	0	0	0.0881261	0.106729	9.17473	11.3153	5.45459	2.96315	5.01791
NODE_51166_length_3021_cov_20.275102_g7018_i1_3	0.149881	0.351901	0.50782	1.34402	0.836116	0.80775	0	0	0	0	0	0	0.380285	0.356503	0.280705	0.260332	0.279066	0.640373	0	0	0	0	0
NODE_52589_length_2960_cov_96.823000_g17617_i2_3	0	0	0	0	0.25447	0.257793	16.1278	18.9857	15.2083	5.13506	3.01418	1.76927	0	0.0375266	0	0	0.0881261	0.106729	9.41679	11.8336	5.41894	3.4817	5.1403
NODE_75189_length_2282_cov_29.425079_g31936_i0_2	0	0	0	0.210003	0.690705	0.653074	3.6463	5.71313	5.02107	0	0	0	0	0	0	0.0822101	0.146877	0.186775	4.7084	4.18927	3.9929	0	0
NODE_81139_length_2158_cov_8.014388_g35714_i0_2	0	0	0	0	0	0	1.57772	1.32377	0.928753	0.244527	0	0	0	0	0	0	0	0	0.568799	0.475072	0.998226	0	0.122388
NODE_96134_length_1906_cov_102.139662_g45732_i0_3	1.55877	1.4076	1.6571	1.97403	5.56199	4.74338	0.0701211	0	0.174141	0	0	0	0.760571	0.150107	1.74438	0.890609	2.17378	3.49537	0	0	0	0	0
NODE_77113_length_2241_cov_8.621771_g33158_i0_2	1.67867	1.73018	1.60364	1.30202	0.981528	1.06554	0.0701211	0.0696723	0.348283	0.978107	0.831497	1.01101	1.86685	3.71514	1.30327	0.822101	1.08689	1.12065	0.1896	0.431883	0.213906	1.92605	1.95821
NODE_122032_length_1601_cov_3.469241_g64584_i0_2	0.359716	0.879752	0.694912	0.672009	0.290823	0.412468	0.0701211	0.0696723	0.116094	0.73358	0	0.126376	0.207428	0.637953	0.320806	0.184973	0.205627	0.266822	0	0.0863767	0	0.296315	0.734328
NODE_49630_length_3088_cov_37.689552_g17704_i0_2	0.119905	0.0586501	0.347456	0.714009	0.56347	1.04836	0	0.139345	0.116094	0	0	0	0.207428	0.0375266	0.160403	0.232929	0.499381	0.920536	0.1896	0	0	0	0
NODE_13940_length_7099_cov_26.589952_g3247_i0_5	4.64633	3.75361	3.3142	2.68803	2.50835	3.36849	0.63109	0.975412	0.464377	2.44527	2.28662	1.26376	3.388	5.87292	3.36846	1.82232	2.29128	2.36137	0.884799	0.77739	0.570415	2.81499	2.32537
NODE_64911_length_2544_cov_4.485633_g25956_i0_2	1.85853	1.93545	1.38982	1.55402	1.16329	1.06554	0.210363	0.801232	0.464377	2.07848	2.28662	2.46434	1.72857	3.03966	1.16292	0.890609	1.08689	0.987241	0.3792	0.51826	0.285207	4.07433	3.30448
NODE_146_length_45570_cov_75.695716_g1_i80_3	0.0599526	0.0586501	0	0	0	0.0687447	0	0	0	0	0	0	2.31628	10.7514	0	0.342542	0.0881261	0.0667055	0	0	0	0	0
NODE_10812_length_8222_cov_119.039391_g1_i5628_7	2.66789	3.19643	3.15383	1.70102	2.98094	1.94204	18.8275	16.8607	24.7571	2.38414	1.03937	2.46434	2.93857	8.3872	2.4662	4.28178	2.89347	1.4942	15.7684	12.6542	19.8219	1.0371	1.46866
NODE_11061_length_8121_cov_58.069085_g1158_i3_3	2.09834	3.40171	1.97783	3.27604	3.05364	2.19983	13.5684	8.15166	6.00787	18.8286	14.3433	12.2585	0.0691428	0.525373	0.0802015	0.870057	1.46877	0.867171	2.212	1.81391	1.24778	1.92605	1.28507
NODE_1261_length_23100_cov_173.733096_g1_i797_22	8.03365	9.53065	6.41457	5.04006	3.98064	4.57152	1.85821	2.29919	2.61212	0.855843	0.207874	0.252752	3.59542	2.15778	6.35597	4.54211	6.21289	6.3637	3.3496	1.94347	2.60252	0.296315	0.244776
NODE_16177_length_6501_cov_70.343808_g1158_i4_8	2.09834	3.46036	1.97783	3.27604	3.05364	2.19983	13.4983	8.15166	6.00787	18.8286	14.3433	12.2585	0.0691428	0.506609	0.0802015	0.883758	1.43939	0.867171	2.212	1.81391	1.24778	1.92605	1.28507
NODE_16_length_61215_cov_399.455693_g1_i5_5	0.269787	0.2346	0.187092	0.378005	0.290823	0.309351	3.54111	2.47337	3.88915	10.7592	8.31497	18.0718	0.138286	0.900639	0.340856	1.03448	0.484693	0.480279	5.30879	3.45507	2.56687	15.2602	13.6463
NODE_20501_length_5603_cov_65.619530_g1_i9283_4	4.61635	5.83569	4.4902	3.48604	1.96306	3.12788	2.94508	1.88115	2.14774	2.44527	0.831497	1.76927	2.83485	3.171	3.88977	3.77481	4.0538	4.04235	1.3588	1.38203	1.21213	0.444473	0.734328
NODE_205_length_41985_cov_153.323177_g1_i111_42	3.77701	4.10551	2.32528	2.56203	2.21753	2.33732	3.6463	2.15984	3.71501	0.244527	0	0.252752	2.76571	2.53305	3.06771	2.78829	3.3341	4.00233	1.58	1.4684	2.78077	0.296315	0.367164
NODE_21356_length_5461_cov_76.027654_g1_i9580_2	0.749407	0.498526	0	0.651008	0.490764	0.274979	1.40242	1.2541	1.56727	3.30111	1.45512	0.315941	0.414857	0.45032	1.02257	2.89105	0.793135	1.4942	2.4332	1.55478	2.06775	1.77789	1.10149
NODE_2212_length_18009_cov_147.826438_g395_i0_14	3.62713	3.92956	2.75292	4.36806	3.87158	2.97321	29.521	22.8874	16.7756	52.0231	32.8441	28.1187	0.553142	0.900639	0.441108	2.28818	2.70253	1.17402	5.24559	3.7142	2.21036	5.55591	4.46716
NODE_22289_length_5315_cov_49.633918_g1_i9879_3	4.61635	5.71839	4.4902	3.48604	1.96306	3.12788	2.94508	1.88115	2.14774	2.44527	0.831497	1.76927	2.83485	3.20853	3.88977	3.87072	4.0538	4.04235	1.3588	1.38203	1.21213	0.444473	0.734328
NODE_22653_length_5260_cov_103.479082_g1_i9996_2	2.03839	2.02343	2.29856	1.34402	2.50835	1.20303	14.5151	12.75	19.8521	1.46716	0.831497	0.758257	2.76571	6.86737	1.36343	3.14454	1.99752	1.09397	11.0916	7.08289	14.1178	0.963025	1.22388
NODE_23882_length_5083_cov_45.522355_g1_i10385_2	0.749407	0.498526	0	0.651008	0.490764	0.240606	1.40242	1.2541	1.56727	3.30111	1.45512	0.315941	0.414857	0.487846	0.982469	2.89105	0.763759	1.46752	2.4332	1.4684	2.06775	1.77789	1.10149
NODE_24201_length_5041_cov_48.672303_g1_i10484_4	4.61635	5.74771	4.4902	3.48604	1.81764	3.12788	2.94508	1.88115	2.14774	2.44527	0.831497	1.76927	2.97314	2.79573	3.84967	3.59669	3.99505	4.04235	1.3588	1.38203	1.21213	0.444473	0.734328
NODE_30011_length_4368_cov_17.178347_g8819_i0_2	2.45806	1.93545	1.22946	1.59602	1.25417	1.75299	3.92678	3.90165	4.75986	1.22263	0	1.13739	1.62486	2.17654	2.36594	2.36354	3.05504	1.89444	2.7176	2.76405	2.49556	0.444473	0.734328
NODE_3077_length_15599_cov_109.244493_g1_i1855_3	0.359716	0.263926	0.320729	0.882011	0.454411	0.962426	0.280484	0	0.261212	0	0	0	0.483999	1.27591	0.561411	1.94331	1.38064	0.840489	0.0631999	0.172753	0.0713019	0	0
NODE_31865_length_4195_cov_93.289665_g1_i12632_4	0.659478	0.293251	0	0.273003	0.345352	0.120303	1.26218	0.975412	1.30606	3.17885	1.87087	0.758257	0.414857	0.33774	0.641612	2.30873	0.352504	1.06729	2.212	1.29565	1.85385	1.77789	1.10149
NODE_33544_length_4052_cov_18.644886_g10253_i0_4	0.359716	0.1173	0.427638	0.420005	0.218117	0.206234	0.490847	1.04508	1.21899	0.244527	0	0	0.553142	0.33774	0.360907	0.602874	0.910636	0.560326	1.0112	0.431883	0.926924	0.444473	0
NODE_51772_length_2994_cov_562.521397_g1_i16818_3	1.82855	2.78588	2.45892	0.77701	2.69011	1.63269	16.794	15.5369	23.3349	2.38414	1.03937	1.95883	1.27914	4.76588	1.52383	2.73349	1.21908	1.01392	14.5992	11.8336	18.5741	0.888946	0.979104
NODE_5922_length_11512_cov_131.959612_g1158_i0_6	2.03839	3.46036	1.97783	3.27604	3.05364	2.19983	13.5684	8.15166	6.00787	18.8286	14.3433	12.2585	0.0691428	0.525373	0.0802015	0.883758	1.46877	0.867171	2.212	1.81391	1.24778	1.92605	1.28507
NODE_81936_length_2143_cov_12.756522_g36220_i0_1	1.61872	1.4076	1.22946	1.21802	0.50894	0.928053	0.350605	0.487706	0.754612	1.3449	1.66299	1.39014	0.967999	0.187633	0.561411	0.431603	0.910636	0.747101	0.316	0.431883	0	0	0.122388
NODE_8371_length_9501_cov_165.212877_g1158_i1_4	7.79384	5.92366	7.96476	4.15805	4.76223	3.57472	3.50605	4.18034	2.14774	2.44527	1.24724	2.27477	0.795142	0.844349	0.721814	2.56221	3.23129	1.29409	1.3272	0.77739	0.641717	0.59263	0.489552
NODE_9164_length_9059_cov_35.346539_g1_i4872_6	4.61635	5.71839	4.4902	3.48604	1.96306	3.12788	2.94508	1.88115	2.14774	2.44527	0.831497	1.76927	2.83485	3.28358	3.88977	3.88443	4.0538	4.04235	1.3588	1.38203	1.21213	0.444473	0.734328
NODE_11507_length_7946_cov_53.106694_g2566_i0_7	4.62654	2.59996	2.9042	5.11693	5.55	6.98343	0	0	0.0580471	0.122263	0.207874	0	1.74032	0.344119	2.30579	1.20575	2.59972	4.03782	0.316	0.431883	0.0713019	0.296315	0.489552
NODE_31996_length_4184_cov_21.006081_g9632_i0_4	0.119905	0	0	0	0.0727058	0.171862	0.420726	0.870904	0.870706	1.95621	2.91024	1.20057	0	0.0375266	0.0802015	0.0274034	0.0293754	0.106729	0.4424	1.03652	0.713019	1.33342	0.979104
NODE_51805_length_2993_cov_26.247603_g18846_i0_2	0.839336	0.938402	0.240546	1.44902	0.963352	1.42645	0.596029	0.836068	0.812659	0.36679	1.14331	0.758257	0.172857	0.300213	0.741864	0.356244	0.323129	0.907195	0.916399	0.820578	0.819971	0.59263	0.734328
NODE_35599_length_3889_cov_15.088050_g11129_i0_2	0.23981	0.2346	0.721639	1.51202	0.854293	1.16866	0	0.139345	0	0	0	0.126376	0.829713	0.431556	0.581461	0.157569	0.646258	0.907195	0.0631999	0.431883	0	0	0
NODE_107595_length_1755_cov_20.425684_g1238_i15_1	0	0	0	0.294004	0.309	0.395282	2.13869	1.91599	2.14774	0	0	0.126376	0	0	0	0.0479559	0.117501	0.320186	1.1692	0.950143	1.35474	0.148158	0
NODE_114561_length_1677_cov_9.451372_g58959_i0_2	0	0	0	0	0	0	1.26218	0.731559	0.783636	1.52829	0.623622	0.631881	0	0	0	0	0	0	0.537199	0.475072	0.39216	0.148158	1.34627
NODE_16713_length_6368_cov_412.250993_g1_i7984_2	0	0	0	0.357005	0.617999	0.481213	1.01676	1.2541	0.870706	29.7711	26.0882	23.6324	0	0.11258	0	0.041105	0.176252	0.0800466	0.537199	0.0863767	0.641717	3.03723	4.95672
NODE_32996_length_4096_cov_158.981357_g10046_i0_3	2.24822	2.31668	2.48565	2.20503	1.09059	1.30615	1.12194	1.14959	1.16094	0.978107	0	1.26376	2.35085	1.40725	2.60655	3.74741	4.2888	3.69548	0.789999	0.604637	1.06953	0	0.367164
NODE_33158_length_4081_cov_160.137226_g10046_i1_2	4.37654	5.19054	5.02475	4.24205	2.21753	2.71542	1.3323	1.18443	1.27704	1.83395	0.415748	1.51651	3.11142	1.63241	4.27073	4.32973	5.66944	5.65663	1.264	1.29565	0.926924	0.148158	0.244776
NODE_35912_length_3866_cov_12.016346_g11261_i0_4	0.0599526	0	0.10691	0	0.0363529	0.103117	0	0	0	0	0	0	0.829713	1.85119	0.120302	0.214705	0.0881261	0.0800466	0	0	0	0	0
NODE_35_length_55951_cov_584.778464_g1_i18_30	9.08282	11.3195	7.26985	6.00608	4.32599	5.10429	1.75303	3.17009	2.20579	0.978107	0.207874	0.505505	3.73371	3.00213	6.69683	5.59714	6.65352	6.88401	3.7288	2.5913	1.63994	0.296315	0.367164
NODE_58605_length_2739_cov_25.004876_g18846_i2_2	0.659478	0.821102	0.133637	1.36502	0.854293	1.25459	0.596029	0.801232	0.609494	0.489053	0.72756	0.695069	0.172857	0.300213	0.681713	0.383647	0.264378	0.813807	0.916399	0.734202	0.748669	0.740788	0.856716
NODE_77576_length_2231_cov_349.629286_g1238_i13_1	0	0	0	0.294004	0.327176	0.429654	1.47254	1.46312	1.56727	0	0	0.126376	0	0	0	0.0137017	0.235003	0.213458	0.758399	0.77739	1.28343	0.148158	0
NODE_87199_length_2046_cov_24.704004_g39631_i0_2	0.0599526	0.146625	0	0.336004	0.945175	1.1171	2.20881	1.67214	1.21899	0.244527	0.831497	0.379129	0.138286	0.187633	0.200504	0.171271	0.337817	0.627032	0.4424	0.863767	1.35474	0.148158	0.367164
NODE_98431_length_1873_cov_22.324444_g4770_i5_1	0	0.1173	0.160364	0.294004	1.16329	0.859309	0	0	0	0	0	0	0	0.525373	0.0802015	0.226078	0.293754	0.320186	0	0	0	0	0
NODE_95080_length_1922_cov_9.521363_g44990_i0_3	0.179858	0	0	0	0.0908822	0.0343723	0	0	0	0	0	0.126376	1.00257	3.18976	0	0.267183	0.0293754	0.0533644	0	0	0	0	0
NODE_3790_length_14238_cov_15.019908_g694_i0_11	0.0299763	0.263926	0.320729	0.126002	0.0545293	0.103117	0	0	0	0	0	0	0.829713	3.40254	0.320806	0.205525	0	0.0400233	0	0	0	0	0
NODE_74921_length_2288_cov_11.539955_g31771_i0_1	0	0	0	0	0	0	0	0	0	0.427922	1.14331	0.442317	0	0	0	0	0	0	0	0	0	1.48158	1.16269
NODE_120130_length_1619_cov_9.745796_g63151_i0_1	0	0	0	0	0	0	0	0	0	2.56753	3.53386	3.41216	0	0	0	0	0	0	0	0	0	0.740788	4.40597
NODE_12133_length_7700_cov_46.634588_g1_i6174_2	1.82855	0.938402	1.79073	2.33103	0.854293	1.4952	3.05027	3.93649	3.42478	0.794712	0.207874	2.6539	2.52371	10.8452	1.70428	4.49415	2.3794	1.29409	2.686	3.36869	2.13906	0.518552	1.52985
NODE_14145_length_7039_cov_757.570198_g1_i7012_5	1.79858	1.70085	2.45892	2.07903	0.636176	1.16866	0.771332	1.01025	1.10289	0.611317	0.207874	0.884634	1.24457	3.71514	2.32584	5.11758	3.14316	1.61427	0.600399	0.51826	0.570415	0.370394	1.22388
NODE_16775_length_6354_cov_65.088680_g1_i8009_4	1.79858	1.70085	2.45892	2.07903	0.672528	1.16866	0.771332	1.01025	1.10289	0.611317	0.207874	0.884634	1.24457	3.71514	2.32584	5.09702	3.08441	1.61427	0.600399	0.51826	0.570415	0.370394	1.22388
NODE_370_length_34708_cov_53.486820_g1_i220_16	0	0.1173	0.10691	0.126002	0.0363529	0.189048	0.245424	0.139345	0.174141	1.83395	0.207874	15.6075	0.138286	1.06951	0.160403	0.965968	0.323129	0.160093	0.1896	0.431883	0.285207	0.444473	1.22388
NODE_40369_length_3569_cov_107.772311_g1_i14651_2	1.7686	1.0557	1.81746	2.28903	0.890646	1.77018	4.1722	4.04099	3.77306	0.794712	0.623622	3.47535	3.42257	14.1663	1.76443	4.84354	2.51159	1.29409	2.8756	3.97333	2.0321	0.814867	1.83582
NODE_6811_length_10659_cov_92.726620_g1_i3817_8	0.839336	0.850427	1.12255	1.15501	0.418058	0.824936	0.350605	0.592215	0.667542	0.550185	0.415748	1.95883	2.00514	3.5275	1.70428	3.32951	2.0269	1.08063	0.726799	0.561448	0.570415	0.444473	1.16269
NODE_101059_length_1837_cov_72.252268_g2309_i17_2	0	0	0	0	0.0727058	0	0	0.0696723	0	2.87319	2.59843	1.89564	0	0.0375266	0	0.0753592	0	0.0533644	0.1264	0	0	9.7784	6.42537
NODE_12_length_66576_cov_23.624197_g7_i0_32	0.269787	0.293251	0.267274	0.126002	0.272647	0.326537	0	0	0	0	0	0	0.933427	2.94584	0.160403	0.383647	0.102814	0.146752	0	0	0	0	0
NODE_86083_length_2065_cov_75.695783_g2309_i11_1	0	0	0	0.336004	0.199941	0.0687447	0.0701211	0.487706	0.0580471	11.1871	9.2504	4.73911	0	0.0562899	0.0401008	0.191824	0.0881261	0.146752	0.1264	0.25913	0.142604	24.2238	18.9701
NODE_9395_length_8928_cov_55.129193_g2049_i0_2	0	0.0586501	0	0	0.0363529	0	0	0	0	0	0	0	3.28428	12.365	0.0601511	0.198674	0	0	0	0	0	0	0
NODE_79364_length_2195_cov_4.192271_g34579_i0_1	0	0	0	0	0	0	0	0	0	1.77282	2.59843	1.83246	0	0.0375266	0	0	0	0	0	0	0	1.62973	1.22388
NODE_118878_length_1631_cov_34.229782_g62199_i0_2	7.91374	8.32832	11.3591	8.0851	4.32599	6.25577	0.140242	0.522542	0.464377	0	0.311811	0.0631881	4.39057	0.863112	7.85975	3.95293	9.98762	8.21812	1.0112	0.172753	0.356509	0.296315	0.122388
NODE_12044_length_7733_cov_62.827937_g2715_i0_6	1.91848	0.850427	2.51237	3.12904	1.81764	2.13109	0.280484	0.104508	0.319259	0	0	0	2.10885	0.581663	1.52383	0.911162	2.70253	2.22796	0.3792	1.07971	0.285207	0	0
NODE_14347_length_6976_cov_311.148341_g127_i13_3	2.21825	3.16711	2.48565	1.49102	1.69041	1.46082	0.350605	0	0.232188	0	0	0	0.829713	0.487846	1.82458	1.56884	1.71846	1.60093	0.158	0.172753	0.106953	0	0
NODE_1732_length_20186_cov_29.520807_g307_i0_25	0.269787	0.1173	0.481093	0.504006	0.145412	0.309351	0.140242	0	0.0580471	0	0	0	0.322897	0.769296	0.320806	0.838132	0.367192	0.373551	0.0631999	0	0	0.148158	0
NODE_2286_length_17703_cov_118.267442_g412_i0_9	1.40889	0.997052	0.962186	1.36502	0.436235	1.1171	0.350605	0.348362	0.290235	2.68979	1.24724	0.758257	0.864285	0.694243	1.76443	1.31536	1.27783	0.85383	0.3476	0.0863767	0.0713019	1.62973	1.77463
NODE_283_length_37651_cov_105.024057_g1_i168_20	0.269787	0.146625	0.320729	0.714009	0.617999	0.22342	0	0.348362	0.0580471	0	0	0.126376	0.483999	0.581663	0.280705	0.993372	0.205627	0.480279	0.0631999	0.0431883	0.0713019	0	0
NODE_3576_length_14643_cov_383.446534_g1_i2136_9	1.48862	1.37828	1.76401	1.84802	1.55699	2.71542	8.62489	7.57129	8.98743	0.36679	0.311811	1.51651	2.35085	4.32795	1.17616	1.78355	1.39533	1.28075	8.72159	7.28414	6.41717	0.888946	0.22397
NODE_391_length_33873_cov_136.913402_g70_i0_19	0.0899289	0.0879752	0.0534548	0.0840011	0.399882	0.154676	0.63109	0.731559	0.754612	4.8294	3.84567	7.77214	0.172857	0.45032	0.0601511	0.685084	0.132189	0.293504	0.505599	0.561448	0.285207	2.81499	2.50895
NODE_6784_length_10678_cov_63.611033_g1_i3805_6	1.01919	0.381226	1.01564	0.567007	0.436235	0.876495	0	0	0.4934	1.40603	0.311811	0.884634	1.17543	0.412793	0.942368	1.2126	0.940011	0.747101	0.2528	0.172753	0.0713019	1.18526	0.91791
NODE_712_length_27908_cov_583.959332_g128_i0_8	0.0599526	0.0293251	0.160364	0.399005	0.363529	0.618702	4.2304	1.81148	2.51518	5.9909	2.18268	5.87649	0.0691428	0.506609	0.140353	0.397349	0.337817	0.253481	2.844	3.36869	1.21213	4.66696	3.54925
NODE_719_length_27840_cov_462.663017_g1_i443_11	0.509597	0.967727	1.73728	1.19702	0.527117	1.08273	0	0.0696723	0.0580471	0	0	0	1.452	0.694243	1.82458	0.856355	3.92161	1.13399	0.158	0.0863767	0.142604	0	0
NODE_8159_length_9645_cov_702.797639_g1_i4448_10	10.162	11.642	14.6733	12.3902	6.41628	8.35248	0.105182	0.45287	0.435353	0	0.311811	0	5.63514	1.21962	10.3861	5.66564	11.2654	10.3927	0.947999	0.25913	0.320858	0.148158	0.122388
NODE_9604_length_8812_cov_326.427051_g1_i5063_7	1.52879	1.55423	1.84419	2.01603	1.74494	2.74979	9.88707	8.81355	10.8258	0.36679	0.311811	1.51651	2.52371	5.12238	1.34338	2.10773	1.48346	1.4942	9.73279	8.20578	7.27279	0.814867	0.30597
NODE_9639_length_8799_cov_199.331653_g127_i10_3	2.21825	3.16711	2.51237	1.49102	1.69041	1.44364	0.350605	0	0.232188	0	0	0	0.829713	0.487846	1.84463	1.58254	1.73315	1.60093	0.158	0.129565	0.106953	0	0
NODE_9948_length_8628_cov_157.627119_g412_i11_3	1.40889	0.997052	0.962186	1.40702	0.436235	1.1171	0.350605	0.348362	0.290235	2.68979	1.24724	0.758257	0.795142	0.694243	1.76443	1.33591	1.27783	0.840489	0.3476	0.0863767	0.0713019	1.48158	1.65224
NODE_659_length_28829_cov_391.613089_g1_i404_14	0.509597	0.967727	1.79073	1.19702	0.56347	1.1171	0	0.0696723	0.0580471	0	0	0	1.452	0.694243	1.82458	0.835802	3.92161	1.13399	0.158	0.0863767	0.142604	0	0
NODE_86043_length_2066_cov_21.169594_g38859_i0_1	0	0	0	0	0	0	0.911574	1.14959	0.89973	0.122263	0	0.189564	0	0	0	0	0	0	0.600399	1.51159	0.677368	0.740788	0.244776
NODE_16616_length_6388_cov_118.461124_g4051_i0_7	0	0.0293251	0	0	0.0545293	0.0859309	0.0701211	0	0	1.89508	2.8063	1.32695	0	0	0	0.0890609	0	0.0933877	0.0631999	0.0431883	0	1.48158	2.93731
NODE_3202_length_15338_cov_271.586898_g1_i1934_10	0	0.0586501	0.0534548	0.336004	0.218117	0.498399	0.701211	0.174181	0.203165	45.5431	36.378	24.2642	0.207428	0.206396	0.200504	0.123315	0.205627	0.24014	0.3792	0.475072	0.39216	29.4834	19.6433
NODE_5518_length_11900_cov_52.909952_g1060_i0_14	0.0299763	0.146625	0	0	0	0	0	0	0	0	0	0	0.691428	3.11471	0	0.0935825	0	0	0	0	0	0	0
NODE_4657_length_12911_cov_8.805811_g876_i0_3	0	0.1173	0.0534548	0	0	0	0	0	0	0	0	0	0.795142	1.78251	0.160403	0.274034	0	0.0800466	0	0	0	0	0
NODE_21435_length_5447_cov_155.505582_g1_i9604_5	0.329739	0.410551	0.588002	0.252003	0.836116	0.567144	4.24232	4.35452	6.38518	0.36679	0.207874	0.758257	2.28171	13.6285	0.0401008	5.44642	0.264378	0.533644	2.6228	1.55478	2.06775	0.222236	0.244776
NODE_10516_length_8366_cov_361.899795_g1_i5487_2	0.329739	0.410551	0.588002	0.252003	0.836116	0.532771	4.24232	4.49386	6.38518	0.36679	0.207874	0.758257	2.28171	13.5535	0.0401008	5.41216	0.264378	0.533644	2.6228	1.38203	1.99645	0.222236	0.244776
NODE_11708_length_7873_cov_454.160513_g1_i5995_5	0.629502	0.527851	0.668185	0.336004	0.999704	0.704633	4.80329	5.88731	8.06855	0.489053	0.415748	0.947822	2.45457	13.4972	0.120302	5.56288	0.337817	0.480279	3.318	1.64116	3.95725	0.370394	0.367164
NODE_14133_length_7046_cov_374.667575_g1_i7008_2	0.329739	0.410551	0.588002	0.252003	0.836116	0.532771	4.24232	4.35452	6.38518	0.36679	0.207874	0.758257	2.28171	13.6848	0.0401008	5.39846	0.235003	0.533644	2.6228	1.38203	1.99645	0.222236	0.244776
NODE_77684_length_2229_cov_33.032468_g33515_i0_1	0	0	0	0	0	0	1.26218	0.487706	0.116094	17.9727	27.4394	16.4289	0	0	0	0	0	0	1.2008	0.172753	0.78432	9.63025	10.2806
NODE_32_length_56715_cov_28.875181_g1_i15_21	2.2782	1.2903	1.55019	2.01603	1.25417	1.54676	1.68291	1.18443	0.928753	6.23543	2.49449	2.90665	4.14857	15.4047	1.68423	2.4252	1.20439	1.62761	0.821599	0.431883	0.570415	1.18526	0.979104
NODE_4295_length_13484_cov_43.431064_g799_i0_4	0.419668	0.703801	0.427638	0.882011	0.327176	0.515585	0.0701211	0	0.116094	0.244527	0.415748	0.379129	10.6134	37.8456	0.561411	1.76067	0.499381	0.133411	0	0.345507	0	0.148158	0.122388
NODE_114798_length_1674_cov_16.414741_g59134_i0_2	1.82855	2.93251	2.11146	3.65405	1.16329	1.44364	0.140242	0.174181	0.40633	0.122263	0	0.126376	1.79771	0.769296	3.48877	3.00067	2.15909	2.80163	0.316	0.215942	0.356509	0.59263	0.122388
NODE_15423_length_6686_cov_194.050809_g1_i7526_4	32.4943	26.6272	31.1374	31.1854	15.8499	23.8544	8.80019	11.7398	12.2479	16.9946	9.97796	12.0057	29.9042	17.6563	49.2036	25.7729	26.0559	21.4658	10.3964	8.63767	7.48669	6.51894	5.62985
NODE_16385_length_6447_cov_121.012551_g1_i7874_1	15.168	11.7887	16.0899	15.5822	11.742	15.6738	22.5089	33.3034	30.7069	17.2391	12.4724	13.1431	19.1525	42.5364	18.8875	18.833	16.2446	12.1137	22.1832	17.3617	16.3994	7.7042	7.95522
NODE_17821_length_6121_cov_2591.027116_g1_i8391_1	4.10675	5.21986	4.81093	5.69107	2.25388	2.97321	0.210363	0.348362	0.754612	0.611317	0	1.01101	3.07685	1.38849	9.76453	6.25482	4.5238	4.93621	0.916399	0.691013	1.03388	0.296315	0.122388
NODE_18471_length_5981_cov_60.375254_g4630_i0_2	15.2579	11.2315	15.1812	13.8602	8.41569	13.0443	4.9786	7.87297	7.66222	11.8595	8.31497	8.71996	17.7351	23.3228	19.0679	14.147	15.0842	7.76452	7.52079	4.83709	5.13373	3.25947	4.89552
NODE_18488_length_5979_cov_47.157128_g4633_i0_3	19.5445	12.0819	15.3415	16.9262	11.9237	14.3676	12.6218	18.1148	16.7176	17.6059	10.3937	13.2695	17.5623	17.7126	22.3963	16.6681	18.2274	12.2605	12.7664	10.2788	7.558	4.74104	5.87463
NODE_19739_length_5745_cov_211.189175_g5045_i0_1	1.46884	1.02638	1.30964	1.49102	1.01788	1.25459	5.36426	3.86681	4.75986	2.323	0.207874	2.33796	3.42257	15.0107	1.66418	5.14498	1.68908	1.18736	5.05599	3.67101	4.17116	0.666709	1.22388
NODE_20236_length_5649_cov_33.407281_g5214_i0_4	9.41256	6.86206	7.96476	7.9801	6.57987	7.97438	11.9206	9.68445	8.82316	30.8104	18.0851	33.8688	10.2331	7.35522	9.18307	10.8791	12.5139	6.88401	7.71039	7.34202	4.91983	11.1118	13.5851
NODE_20424_length_5616_cov_6.521378_g5277_i0_2	11.9905	8.91482	12.9895	13.5242	7.05246	12.185	5.74993	10.7295	8.35878	14.1825	9.14646	7.20344	12.9297	9.68187	14.5566	10.1803	13.3217	8.32484	6.95199	5.61448	4.13551	4.00026	4.28358
NODE_2636_length_16682_cov_77.240111_g1_i1622_4	13.0097	9.64795	14.1655	12.8102	8.1794	12.5975	7.92368	7.59428	7.63319	18.095	10.6016	12.764	13.7248	15.0669	16.9025	19.3879	16.3914	9.88575	6.16199	6.91013	4.99113	6.07446	7.46567
NODE_28591_length_4516_cov_243.059644_g5045_i2_1	1.46884	1.02638	1.30964	1.47002	1.01788	1.27178	5.39932	3.93649	4.67279	2.26187	0.207874	2.27477	3.42257	15.0669	1.68423	5.15868	1.68908	1.18736	4.9928	3.67101	4.17116	0.666709	1.34627
NODE_28622_length_4512_cov_271.205902_g5045_i3_1	0.749407	0.674476	1.14928	1.53302	1.09059	0.996798	5.22402	3.6578	4.46963	2.13961	0.207874	2.21158	4.14857	16.3804	1.22307	5.6862	1.74783	1.33411	5.11919	3.58463	4.13551	0.444473	1.10149
NODE_29408_length_4429_cov_71.024564_g4630_i2_3	10.162	6.42219	9.5684	8.98811	4.41688	7.99157	2.73472	5.08608	4.64377	5.9909	4.98898	5.43418	12.6877	14.2038	11.5691	7.63184	10.9423	4.3492	5.62479	3.28231	3.27989	2.81499	3.42687
NODE_30123_length_4354_cov_72.867087_g4630_i3_1	10.162	6.42219	9.62186	9.03011	4.41688	7.99157	2.6646	5.08608	4.58572	5.9909	4.98898	5.3078	12.6877	14.2038	11.5691	7.64554	10.9129	4.3492	5.62479	3.28231	3.27989	2.81499	3.42687
NODE_391_length_33873_cov_136.913402_g70_i0_23	9.05284	8.09372	10.3702	9.57612	6.65258	10.4492	15.076	12.2623	11.7255	48.7831	26.1921	63.82	12.5148	11.2392	13.7145	13.6058	14.0414	8.60501	9.85919	10.538	6.06066	20.5198	19.8881
NODE_3977_length_13962_cov_210.352797_g1_i2374_4	32.2845	29.4424	33.1954	33.0754	16.1589	23.7341	4.83835	7.45494	8.76511	12.3486	7.69134	9.22546	31.0105	15.8925	50.7475	25.8619	26.9372	22.2263	8.12119	6.651	5.8824	5.18552	4.28358
NODE_44_length_53845_cov_331.808692_g1_i22_4	44.9944	35.7179	37.8994	31.5424	18.4491	25.6933	7.22247	8.39551	8.9973	14.3048	8.52284	10.2365	24.6494	16.5117	31.7598	23.1421	27.6863	18.3707	7.20479	7.0397	5.41894	3.70394	4.28358
NODE_45677_length_3275_cov_111.885384_g4633_i1_1	13.0697	9.20807	11.172	12.4322	9.05187	11.5491	15.1462	20.5533	20.3745	14.3048	7.2756	10.6156	15.3497	33.3612	15.519	14.9759	12.837	10.326	16.1792	12.7837	11.8361	4.44473	5.87463
NODE_475_length_31577_cov_365.754317_g1_i287_19	32.1646	29.2371	33.2221	32.6974	16.0134	23.5966	4.69811	7.38526	8.70706	12.1041	7.2756	9.09909	31.0797	15.8738	50.4869	25.4988	26.9372	21.9861	8.12119	6.651	5.8824	5.18552	4.16119
NODE_5441_length_11973_cov_153.229412_g1_i3142_11	4.64633	2.81521	4.7842	5.35507	2.2357	3.78096	0.841453	0.975412	0.870706	8.31391	7.2756	6.82432	3.73371	2.21407	4.05018	4.54896	4.31818	2.02785	1.6116	1.1229	0.998226	4.29657	4.52836
NODE_5670_length_11757_cov_78.277559_g1_i3249_8	17.0265	9.61862	16.1968	18.1862	9.99704	13.2677	8.48465	11.914	10.2743	23.5968	17.0457	15.5443	17.3548	11.8209	19.5692	17.2778	15.8627	10.2193	8.91119	6.99651	4.70592	8.29683	10.6478
NODE_6439_length_11003_cov_364.717017_g1_i3657_1	4.10675	5.21986	4.81093	5.73307	2.2357	2.93884	0.210363	0.348362	0.754612	0.611317	0	1.01101	3.07685	1.35096	9.68433	6.29592	4.58255	4.93621	0.916399	0.691013	1.03388	0.296315	0.122388
NODE_6642_length_10815_cov_107.626606_g1_i3745_12	4.82618	2.87386	4.70402	5.35507	2.19935	3.78096	0.841453	0.975412	0.870706	8.43617	7.2756	7.07707	3.73371	2.2516	4.05018	4.53526	4.31818	2.05453	1.6116	1.1229	0.998226	4.29657	4.52836
NODE_68285_length_2450_cov_230.919647_g1_i19358_1	1.49881	1.58355	1.0691	0.924012	2.43564	0.962426	6.17065	6.82789	7.22686	0.122263	0	1.01101	1.936	8.34967	1.32333	3.39117	0.881261	1.30743	2.528	2.33217	5.45459	0.148158	0.489552
NODE_7108_length_10429_cov_142.947374_g1_i3952_7	16.5169	12.4338	16.8383	16.2332	12.4509	14.6082	17.39	19.2296	20.3745	20.0512	15.1748	17.0608	16.8708	29.4959	19.0479	21.1554	16.744	11.1798	11.7236	10.7107	13.3334	9.03761	9.05672
NODE_7923_length_9806_cov_67.284702_g1_i4345_8	4.13673	2.63926	4.43675	6.59408	3.67164	3.67784	1.47254	1.39345	2.20579	5.62411	4.98898	4.29679	4.35599	2.85202	5.65421	6.50145	4.37693	3.76219	1.6432	1.4684	1.06953	1.92605	3.30448
NODE_8195_length_9621_cov_118.829493_g1_i4470_9	4.64633	2.87386	4.75747	5.35507	2.27206	3.78096	0.841453	0.975412	0.870706	8.31391	7.2756	6.69794	3.73371	2.21407	4.01008	4.53526	4.2888	2.02785	1.6116	1.1229	0.998226	4.29657	4.52836
NODE_85218_length_2082_cov_4.377302_g38316_i0_1	1.31896	0.527851	0.801822	1.30202	0.945175	1.03117	0.981695	0.836068	0.754612	6.60222	3.11811	2.78028	1.52114	1.31343	1.32333	1.08243	1.46877	0.747101	0.568799	0.51826	1.14083	1.0371	1.83582
NODE_24746_length_4965_cov_44.823998_g6824_i0_5	0.839336	0.645151	0.240546	0.609008	0.436235	0.549957	0.210363	0.0696723	0.174141	1.71169	0.831497	1.13739	0.380285	1.31343	0.421058	0.541216	0.425943	0.480279	0.3476	0.25913	0.427811	2.00013	2.81492
NODE_37936_length_3721_cov_16.252741_g12175_i0_5	0.389692	0.263926	0.320729	1.11301	0.490764	0.549957	0.63109	0.313525	0.4934	0	1.55906	0.758257	0.138286	0.919402	0.340856	0.301437	0.411255	0.573667	0.2528	0.25913	0.499113	2.22236	2.14179
NODE_38369_length_3692_cov_8.998066_g12348_i0_2	0.719431	1.0557	0.694912	1.26002	0.963352	1.39208	0.280484	0.139345	0.232188	3.91243	1.03937	2.40115	0.622285	2.32665	1.52383	0.97967	1.49814	1.58759	0.505599	0.345507	0.534764	1.62973	5.38507
NODE_79529_length_2191_cov_13.438149_g43_i9_4	0.0599526	0.0586501	0.0534548	0.168002	0.181764	0.309351	0.0701211	0.0696723	0.290235	0.611317	1.14331	0.695069	0	0.33774	0.0802015	0.0685084	0.146877	0.373551	0.0631999	0.25913	0.213906	0.222236	1.22388
NODE_95693_length_1913_cov_14.567391_g45420_i0_1	0.209834	0.527851	0.213819	0.525007	0.50894	0.378096	0.280484	0.661887	0.40633	4.40148	3.6378	3.91766	0.138286	0.675479	0.621562	0.191824	0.528756	0.560326	0.537199	0.172753	1.06953	1.62973	6.05821
NODE_98791_length_1868_cov_10.213370_g47609_i0_2	0	0	0	0	0	0	0.701211	0.975412	0.435353	0	0.207874	0.126376	0	0	0	0	0	0	1.0744	2.89362	0.962575	0.296315	0.489552
NODE_18910_length_5897_cov_394.807177_g4772_i0_2	0	0	0	0	0	0	2.20881	2.71722	1.59629	0.611317	0.623622	0.0631881	0	0	0	0	0	0	1.3272	1.51159	1.31908	0.0740788	0.61194
NODE_18910_length_5897_cov_394.807177_g4772_i0_3	0	0	0	0.0420005	0	0	2.69966	3.23976	1.85751	1.22263	0.207874	0.315941	0	0	0	0	0.0293754	0.0266822	3.4128	3.36869	1.35474	1.33342	1.59104
NODE_18946_length_5889_cov_56.893226_g4772_i1_2	0	0	0	0	0	0	1.99845	2.61271	1.62532	0.73358	0.623622	0.0631881	0	0	0	0	0	0	1.3904	1.51159	1.31908	0.0740788	0.734328
NODE_18946_length_5889_cov_56.893226_g4772_i1_3	0	0	0	0.0420005	0	0	2.69966	3.2746	1.88653	1.3449	0.207874	0.315941	0	0	0	0	0.0293754	0.0266822	3.476	3.36869	1.17648	1.33342	1.59104
NODE_5879_length_11560_cov_18.199356_g1152_i0_3	0.0599526	0.146625	0.0534548	0	0	0	0	0	0	0	0	0	3.31885	13.8473	0.0401008	0.321989	0	0	0	0	0	0	0.122388
NODE_16509_length_6417_cov_9.250631_g1630_i1_4	0.329739	0	0.267274	0	0.25447	0.0859309	0	0.0348362	0.0580471	0	0.207874	0	0.725999	2.79573	0.160403	0.383647	0.264378	0.266822	0	0	0	0	0.122388
NODE_7895_length_9827_cov_16.407013_g1630_i0_5	0.359716	0.1173	0.347456	0.0420005	0.272647	0.0859309	0	0.0696723	0.0580471	0.122263	0.207874	0	0.933427	3.30234	0.240605	0.369945	0.293754	0.280163	0.0631999	0	0	0	0.122388
NODE_105210_length_1785_cov_11.856893_g52156_i0_1	0.359716	0.2346	0.588002	0.336004	1.49047	1.59831	0.210363	0.139345	0.290235	0.122263	0.207874	0	0.0691428	0.150107	0.0401008	0.102763	0.323129	0.893854	0.1264	0.345507	0.285207	0	0.244776
NODE_128012_length_1546_cov_9.566870_g69193_i0_1	0.839336	0.703801	0.427638	0.462006	0.218117	0.274979	0	0	0	0	0	0	0.414857	0.300213	0.721814	0.24663	0.793135	0.560326	0	0	0	0	0
NODE_15410_length_6689_cov_21.239571_g3654_i0_5	0.179858	0.527851	1.0691	0	0.181764	0.240606	0	0	0	0	0	0	2.62743	13.6597	1.08272	0.739891	0.205627	0.106729	0	0	0	0	0
NODE_18782_length_5924_cov_20.701419_g4729_i0_1	14.5685	10.4984	15.2079	14.7002	7.81587	12.2709	6.45114	9.33609	6.96565	11.4928	6.65197	6.95069	14.4508	10.1697	16.5817	9.95427	13.7477	8.71174	6.95199	6.13274	5.06243	4.29657	4.03881
NODE_22481_length_5289_cov_18.494632_g3654_i2_1	0.0599526	0.527851	0.481093	0	0.218117	0.137489	0	0	0	0	0	0	1.90143	10.7139	0.681713	0.602874	0.0881261	0.106729	0	0	0	0	0
NODE_23347_length_5157_cov_15.786389_g6318_i0_2	0.119905	0.2346	0.267274	0.0420005	0.145412	0.481213	0.140242	0	0.116094	0.855843	0.415748	1.39014	2.69657	13.2094	0.120302	1.39072	0.616882	0.24014	0.0631999	0	0	0.888946	0.244776
NODE_30795_length_4288_cov_18.611388_g3654_i3_1	0.0599526	0.586501	0.481093	0	0.218117	0.137489	0	0	0	0	0	0	1.90143	10.6763	0.681713	0.596023	0.0881261	0.106729	0	0	0	0	0
NODE_33057_length_4091_cov_13.907417_g10072_i0_1	0	0.293251	0.10691	0.0840011	0.0727058	0.103117	0.0701211	0.139345	0	0.36679	0	0.884634	1.452	11.333	0.0802015	1.33591	0.411255	0.0800466	0	0	0	0.148158	0
NODE_40573_length_3557_cov_12.250574_g10072_i1_2	0	0	0	0	0	0.0343723	0	0	0	0	0	0	0.691428	4.33433	0	0.383647	0.102814	0.0266822	0	0	0	0	0
NODE_46928_length_3213_cov_17.898089_g16370_i0_1	0	0	0.213819	0.336004	0.399882	0.842122	1.5076	1.81148	1.21899	0.36679	0	0	0	0	0	0.0137017	0.044063	0.36021	4.0764	3.15275	2.85207	0	0.244776
NODE_48649_length_3132_cov_4.359268_g17237_i0_1	0.479621	0.410551	0.213819	0.336004	0.0363529	0.137489	0	0	0.0580471	0	0.207874	0.884634	0.553142	7.65543	0.240605	0.287735	0.176252	0.106729	0	0	0	0	0
NODE_63504_length_2583_cov_5.464940_g25159_i0_1	0	0	0.10691	0.210003	0	0.103117	0	0	0	0.122263	0	0.379129	1.10628	4.01535	0.0401008	0.356244	0.117501	0.0266822	0.0631999	0	0	0	0
NODE_69500_length_2419_cov_5.062234_g28604_i0_1	2.15829	0.997052	1.60364	0.840011	0.581646	0.44684	0.0701211	0.278689	0.40633	0.611317	0.623622	0.379129	1.38286	7.09253	0.761914	0.602874	0.675633	0.400233	0.4424	0	0	0.296315	0.122388
NODE_7600_length_10034_cov_22.766991_g1550_i0_4	1.88851	1.08503	1.14928	2.87704	1.41776	2.1139	0.525908	0.348362	0.290235	2.56753	2.07874	2.27477	0.829713	2.98337	1.22307	1.20575	2.27659	2.09455	0.474	0.475072	0.641717	2.07421	3.48806
NODE_77148_length_2240_cov_15.144901_g6824_i4_1	0.779384	0.703801	0.213819	0.546007	0.399882	0.515585	0.140242	0.0696723	0.174141	1.71169	0.831497	1.13739	0.345714	1.31343	0.441108	0.534366	0.411255	0.533644	0.3792	0.172753	0.499113	1.77789	2.81492
NODE_78904_length_2204_cov_11.786016_g34278_i0_1	0	0	0	0.0420005	0	0	1.40242	1.2541	0.522424	3.91243	6.23622	4.54954	0	0	0	0	0	0	0.821599	0.604637	0.213906	2.37052	1.46866
NODE_75669_length_2272_cov_12.244202_g32227_i0_2	0.359716	0.351901	0.294001	0.651008	0.799764	0.549957	0	0.0696723	0	0	0.207874	0	0.553142	0	0.0401008	0.0479559	0.367192	0.480279	0	0	0	0	0
NODE_91287_length_1980_cov_5.788149_g42372_i0_2	0.0599526	0.0586501	0.0534548	0.0840011	0.0363529	0.171862	0.0701211	0	0	0.122263	0.207874	0.631881	0.725999	3.67761	0.0802015	0.335691	0.0587507	0.0266822	0	0	0	0	0
NODE_104249_length_1797_cov_8.462877_g51464_i0_1	0	0	0	0	0	0	0	0	0	0	0	0	0.691428	3.90277	0.0401008	0.150718	0	0	0	0	0	0	0
NODE_17323_length_6237_cov_175.777255_g706_i4_8	0	0.0586501	0	0.210003	0.109059	0.137489	0.560969	0.278689	0.290235	22.2519	19.748	19.3356	0.207428	0.22516	0.0802015	0.178122	0.0293754	0.106729	0.0631999	0.0863767	0.0713019	10.5192	8.07761
NODE_4730_length_12819_cov_217.424368_g706_i2_6	0.23981	0.1173	0.10691	0.546007	0.399882	0.653074	2.314	1.32377	0.870706	65.0441	54.463	53.9626	0.622285	0.863112	0.200504	0.842653	0.323129	0.506962	0.568799	0.647825	0.998226	34.0763	33.6567
NODE_73141_length_2329_cov_52.487589_g4630_i5_1	0.659478	0.821102	0.801822	0.168002	0.545293	0.343723	0.140242	0.278689	0.232188	0.244527	0	0	0.276571	0.788059	0.401008	0.780996	0.235003	0.560326	0.1264	0.25913	0.356509	0	0
NODE_82349_length_2136_cov_3.144450_g36472_i0_2	0	0	0	0	0	0	0.0701211	0	0.116094	0	0.207874	1.13739	0.103714	0.187633	0	0.0274034	0	0	0	0	0.0356509	0.888946	0.428358
NODE_4367_length_13334_cov_164.227735_g1_i2579_1	4.10675	5.21986	4.86438	5.60707	2.2357	2.93884	0.210363	0.348362	0.754612	0.611317	0	1.01101	3.07685	1.35096	9.76453	6.28222	4.55318	4.93621	0.916399	0.691013	1.03388	0.296315	0.122388
NODE_16125_length_6517_cov_12.381595_g3885_i0_4	0.0599526	0.0586501	0	0.126002	0.25447	0.412468	0	0	0	0	0	0.126376	0.553142	3.80895	0.0802015	0.602874	0.235003	0.293504	0	0	0	0	0
NODE_120058_length_1620_cov_5.541694_g63097_i0_1	0.119905	0.1173	0.0534548	0.0840011	0	0.0343723	0	0	0	0.36679	0.415748	1.01101	0.276571	2.06396	0.0802015	0.0959118	0.0587507	0	0.0631999	0.25913	0	0	0.122388
NODE_14605_length_6900_cov_20.384210_g3436_i0_4	0	0	0	0.0420005	0.0181764	0.635888	0	0	0	0	0	0	0.0691428	1.72622	0.120302	0.260332	0.235003	0.253481	0	0	0	0	0
NODE_39326_length_3630_cov_13.167557_g12792_i0_2	0	0	0.267274	0.0420005	0.109059	0.137489	1.40242	1.11476	2.40895	0	0	0	0	0	0	0.0137017	0	0.306845	2.37	2.37536	1.71124	0.148158	0
NODE_41616_length_3495_cov_6.213618_g13857_i0_2	0.599526	0.938402	0.801822	1.63802	0.690705	1.47801	1.40242	0.90574	1.16094	6.35769	2.07874	3.03303	2.48914	4.12793	1.04262	3.41172	1.11626	0.720419	0.884799	0.950143	0.78432	0.888946	1.22388
NODE_94456_length_1932_cov_3.955890_g44571_i0_1	0.899289	0.938402	1.49673	2.10003	0.763411	1.34052	1.96339	0.836068	1.27704	8.06938	3.53386	4.67592	3.73371	6.11684	1.88474	2.11006	1.85065	0.933877	0.884799	1.55478	0.570415	1.77789	2.0806
NODE_20638_length_5584_cov_5.499909_g5348_i0_1	0.479621	0.2346	0.160364	0.0840011	0.0727058	0.0343723	0	0	0	0	0	0	1.24457	3.65885	0.160403	0.397349	0.0293754	0	0	0	0	0	0
NODE_15223_length_6737_cov_9.292767_g3604_i0_4	0	0	0.0534548	0	0.0363529	0	0	0	0	0	0	0	0.760571	2.45799	0	0.472708	0	0	0	0	0	0	0
NODE_49546_length_3091_cov_86.381378_g1_i16470_5	0.119905	0.0586501	0.10691	0.210003	0.127235	0.0687447	0	0.0348362	0	0.244527	0	0	0.449428	1.05075	0.240605	0.771816	0.0881261	0.146752	0.0840559	0.0431883	0	0.296315	0
NODE_116235_length_1659_cov_19.337327_g60220_i0_1	0	0	0	0	0	0	2.45424	2.5082	1.85751	2.323	2.70236	2.27477	0	0	0.0401008	0	0	0	1.8328	2.67768	1.21213	0.740788	1.71343
NODE_32384_length_4148_cov_43.175706_g9795_i0_1	1.37891	1.81815	2.00455	2.47803	6.16181	5.41364	0	0	0.0580471	0	0	0	0.760571	0.469083	1.84463	1.1989	2.64378	3.64212	0	0	0.0713019	0	0
NODE_73085_length_2331_cov_10.538530_g30665_i0_1	0	0	0	0	0	0	0.420726	1.01025	0.551447	0.73358	2.8063	2.08521	0	0	0	0	0	0	0.695199	0.647825	0.320858	0.148158	0.734328
NODE_86514_length_2058_cov_10.051385_g39168_i0_1	0	0	0	0	0	0	1.47254	0.975412	0.580471	5.74638	7.2756	6.31881	0	0	0.0401008	0	0.0587507	0	0.821599	1.03652	0.499113	2.07421	3.67164
NODE_37602_length_3744_cov_8.067829_g12018_i0_3	0.119905	0.1173	0.0534548	0.0840011	0.145412	0.103117	0	0.0696723	0	0.122263	0	0.252752	0.414857	5.62261	0	0.513813	0.0146877	0	0	0	0	0.148158	0
NODE_10095_length_8561_cov_830.127356_g1_i5283_4	28.1477	36.4511	27.3956	22.6383	29.5004	32.9115	22.4387	25.6394	30.8811	15.772	13.7197	9.41503	15.1423	14.3164	29.9352	12.0643	24.455	18.9844	19.4656	15.6774	33.4762	12.7416	8.44477
NODE_11363_length_7996_cov_65.882999_g2530_i0_1	17.6261	20.4102	16.6244	13.7552	21.321	21.7921	15.0059	18.6025	18.488	47.2548	40.6394	26.539	9.36885	4.89722	21.6143	9.81725	23.5297	21.5992	25.5328	17.5777	36.257	50.8921	33.4119
NODE_1337_length_22509_cov_79.229631_g228_i0_17	32.5243	38.973	33.436	26.4393	30.282	37.5346	16.0227	18.4283	21.8547	24.5749	18.3969	13.0168	17.0091	9.45671	37.4341	11.53	33.3263	24.5476	17.0956	14.3385	26.2747	19.3346	15.0537
NODE_147_length_45405_cov_214.591834_g1_i81_38	27.848	35.8646	27.1818	22.3863	28.5552	32.1897	21.5272	24.7685	29.8652	14.9773	12.4724	8.90952	14.7274	13.7347	29.3939	11.619	24.3081	18.5174	18.802	15.4614	31.4798	11.7045	8.01642
NODE_1582_length_21072_cov_763.881137_g1_i1001_9	33.0639	40.8205	34.3714	25.8093	30.3547	37.0018	14.0593	15.955	18.3429	23.5968	14.863	11.9426	17.2511	8.51854	35.9303	11.8245	30.4769	21.4792	14.1884	13.6043	21.248	14.5194	11.8716
NODE_161_length_44281_cov_399.017689_g1_i89_34	35.4919	43.1372	35.6543	28.3084	37.8979	41.5218	18.512	23.0267	24.2927	27.387	25.4646	14.2805	17.8043	10.5825	40.2211	14.2703	34.4573	28.003	24.016	16.8866	35.437	30.5205	20.1328
NODE_206_length_41900_cov_377.482392_g1_i112_10	35.6118	43.3424	35.5741	28.2454	37.8979	41.539	18.5821	22.9919	24.3508	27.6315	25.4646	14.5333	17.8043	10.6013	40.2411	14.3114	34.4279	28.0296	24.0792	16.973	35.5083	30.3723	19.8881
NODE_263_length_38463_cov_430.476765_g1_i151_11	20.294	23.5187	17.5866	14.5532	24.7563	25.7277	14.7254	17.4877	16.2822	51.6563	40.4315	34.0584	10.4751	5.9855	23.6795	10.8654	23.4856	22.7065	24.5848	16.8003	33.298	51.7811	32.8
NODE_3195_length_15354_cov_88.518029_g1_i1928_5	20.3539	22.7562	19.6446	16.2542	23.793	26.4495	17.7056	21.2501	21.6516	39.0631	33.5717	20.8521	11.8234	6.84861	25.2434	10.8654	25.3216	23.2402	24.9324	16.6275	33.6901	38.9655	26.0075
NODE_3640_length_14532_cov_562.625977_g1_i2171_12	33.0938	40.8498	34.2378	25.7673	30.3547	37.0878	14.0943	15.955	18.2848	23.7802	14.9669	11.753	17.3894	8.49978	35.8902	11.9068	30.3594	21.5192	14.1884	13.6907	21.3193	14.5194	11.6881
NODE_4061_length_13839_cov_523.631193_g1_i2423_4	30.4859	37.2428	31.2176	24.3603	27.0647	32.6022	10.3078	12.8197	14.1925	13.1433	7.69134	5.49737	15.6954	8.33091	32.3012	10.6188	27.1722	19.2112	11.218	9.28549	17.3977	7.18564	5.75224
NODE_501_length_31094_cov_573.843687_g1_i306_27	27.6681	35.7766	27.1818	22.3443	28.5734	32.31	21.422	24.3853	29.8072	15.2218	12.4724	8.78315	14.7274	13.791	29.3939	11.5711	24.2787	18.5575	18.8968	15.5046	31.5511	11.7045	8.26119
NODE_609_length_29458_cov_231.153207_g1_i377_21	33.9332	40.6739	33.5429	25.8723	28.6097	35.5066	13.323	16.8259	18.8073	15.6497	9.77009	7.01388	17.6314	11.1266	35.6696	10.8723	30.4035	21.4792	14.5676	11.4881	20.8201	10.7414	6.60895
NODE_6402_length_11029_cov_298.388919_g1_i3637_9	30.4559	37.0962	31.271	24.4023	27.0102	32.6709	10.3779	12.8197	14.3086	13.5101	7.69134	5.81331	15.5571	8.33091	32.3413	10.6462	27.2603	19.1845	11.2496	9.19911	17.469	7.18564	5.75224
NODE_6664_length_10801_cov_40.486857_g1_i3753_11	36.8409	40.0874	33.2489	25.7883	33.7718	37.3112	13.2178	15.955	18.3139	26.1644	24.841	15.6707	18.4265	8.89381	37.3338	12.4069	34.751	29.0035	16.4004	14.0362	23.5296	21.1865	17.2567
NODE_687_length_28400_cov_96.627705_g1_i424_22	19.9642	22.9322	19.805	16.3172	23.7021	26.5183	17.8108	21.2501	21.5355	39.1854	33.8835	20.8521	11.8926	6.75479	25.063	10.8106	25.1747	22.9467	24.964	16.6275	33.904	39.0395	26.0075
NODE_8052_length_9726_cov_33.058013_g1681_i0_5	24.8803	31.5538	24.0279	20.2233	21.8481	26.6386	3.40087	3.10042	4.20841	12.2263	5.82048	5.56055	12.4111	4.82217	25.9853	7.62498	22.81	14.5952	5.78279	4.92347	4.63462	6.74117	4.77313
NODE_8078_length_9710_cov_336.464979_g1_i4415_11	19.9342	23.6946	17.5866	14.7422	24.7745	25.7793	14.6553	17.5226	16.3983	51.9008	40.5355	34.0584	10.5097	6.02302	23.6594	10.8791	23.3681	22.5331	24.5532	17.0594	33.298	51.707	32.9224
NODE_8531_length_9411_cov_331.377597_g1_i4606_4	31.625	35.0141	28.4112	23.9403	27.8281	32.2584	7.29259	6.23567	9.57777	22.8632	21.8268	15.6707	15.004	5.64776	29.434	10.628	32.0926	25.5882	10.0488	8.29216	11.6222	18.9642	16.2776
NODE_1144_length_23918_cov_41.527196_g192_i0_11	0.56955	0.410551	0.748367	0.79801	0.763411	0.876495	0.385666	0.627051	0.580471	4.15695	2.59843	3.79129	0.864285	1.18209	1.80453	0.801548	1.08689	1.80105	1.0744	0.25913	0.891273	3.25947	7.28209
NODE_5501_length_11919_cov_39.815550_g192_i2_11	0.56955	0.410551	0.694912	0.79801	0.763411	0.842122	0.525908	0.627051	0.580471	4.15695	2.59843	3.79129	0.864285	1.18209	1.80453	0.801548	1.08689	1.81439	1.0744	0.25913	0.891273	3.25947	7.34328
NODE_78167_length_2219_cov_25.342964_g192_i25_4	0.179858	0.351901	0.267274	0.924012	0.527117	0.653074	0.210363	0.487706	0.40633	3.11772	2.07874	2.40115	0.829713	1.08827	1.32333	0.705637	0.851885	1.61427	0.821599	0.172753	0.78432	2.51868	5.75224
NODE_9613_length_8808_cov_53.275673_g192_i4_1	0.179858	0.351901	0.267274	0.924012	0.56347	0.653074	0.210363	0.487706	0.40633	3.11772	2.07874	2.40115	0.829713	1.05075	1.32333	0.705637	0.851885	1.61427	0.821599	0.172753	0.78432	2.51868	5.75224
NODE_121122_length_1609_cov_21.187500_g63903_i0_2	0	0	0	0	0	0	0.946634	1.35861	0.4934	0	0	0	0	0	0	0	0	0	0.821599	0.950143	0.463462	0	0
NODE_14974_length_6799_cov_72.285757_g3540_i0_5	0	0.0586501	0.160364	0.168002	0.309	0.292165	1.68291	1.07992	1.71239	0	0	0	0	0	0	0.0685084	0.0587507	0.306845	1.106	1.59797	0.713019	0	0.122388
NODE_81646_length_2148_cov_63.198554_g36031_i0_2	0	0	0	0	0	0	2.41918	2.26435	1.88653	2.07848	0.415748	0.252752	0	0	0	0	0	0	2.212	2.02985	0.855622	0.148158	1.28507
NODE_34582_length_3966_cov_37.332135_g10693_i0_3	0	0	0.0534548	0	0	0	1.68291	1.6373	1.79946	0.427922	0.831497	1.64289	0	0	0	0.0137017	0	0	0.884799	1.25246	0.499113	1.0371	0.550746
NODE_114705_length_1675_cov_45.133583_g59063_i0_2	0.119905	0	0.347456	0.966012	1.31488	1.04836	0.736271	0.45287	0.522424	0.36679	0.831497	0.126376	0	0	0.0200504	0.191824	0.749071	0.920536	0.474	0.993332	0.249556	0.518552	0.183582
NODE_15622_length_6640_cov_32.376884_g3712_i0_6	1.16908	0.645151	0.721639	0.441006	1.14512	1.09991	0	0	0	0.305658	0	0	0.898856	0.731769	2.68675	0.874578	1.60096	1.4275	0	0.0431883	0	0	0.489552
NODE_18871_length_5905_cov_20.087106_g4759_i0_5	0.0599526	0.263926	0.0534548	0	0.181764	0.206234	0	0	0	0	0	0	1.38286	2.6081	0.220554	0.191824	0.0293754	0.0667055	0	0	0	0	0
NODE_4_length_80979_cov_55.466962_g2_i0_62	0.149881	0.263926	0.187092	0.0630008	0.0545293	0.0343723	0	0	0	0	0	0	1.31371	9.17526	0.100252	0.274034	0	0.0266822	0	0	0	0	0
NODE_5667_length_11763_cov_336.926604_g1_i3246_4	0.23981	0.909077	0.400911	0.588007	0.690705	0.790564	0.701211	1.81148	0.841683	51.4117	67.663	46.5696	0.242	0.22516	0.380957	0.356244	1.05751	0.61369	1.3272	0.863767	1.28343	37.4839	26.497
NODE_101375_length_1833_cov_29.560795_g49418_i0_3	0	0.2346	0.160364	0.399005	0.836116	0.670261	0	0.104508	0.0580471	0.183395	0.623622	0.315941	0.0345714	0.0187633	0.0401008	0.0753592	0.044063	0.587008	0	0.0863767	0.178255	0.370394	0.122388
NODE_40586_length_3556_cov_40.799311_g13382_i0_2	0	0	0	0	0	0	1.61278	1.2541	0.696565	0	0	0	0	0	0	0.0137017	0.0881261	0	0.979599	1.59797	0.463462	0.0740788	0
NODE_6724_length_10751_cov_56.450927_g1349_i0_4	0	0	0	0	0	0	0	0	0	16.5056	21.9307	10.5524	0	0	0	0	0	0	0	0	0	9.85248	13.891
NODE_73630_length_2317_cov_49.727273_g30986_i0_5	0.179858	0.410551	0.320729	0.546007	0.872469	0.687447	0	0	0.0580471	0	0	0	0.138286	0.150107	0.120302	0.0822101	0.220315	0.573667	0.0631999	0	0	0	0.122388
NODE_64981_length_2541_cov_253.950972_g1_i18862_2	0.479621	0.703801	0.400911	1.99503	3.50805	3.19663	6.59138	5.74797	6.15299	1.89508	3.01418	2.90665	0.207428	0.11258	0.741864	1.37702	5.28756	6.71057	7.17319	9.89013	8.91273	2.29644	3.67164
NODE_91374_length_1978_cov_346.170604_g1_i21811_2	0.359716	0.674476	0.400911	1.95302	3.28994	2.90446	6.10053	5.43444	5.9208	1.77282	2.91024	2.78028	0.207428	0.11258	0.681713	1.29481	5.11131	6.33702	6.57279	9.19911	8.02146	2.22236	3.30448
NODE_9878_length_8666_cov_398.572908_g1_i5196_10	0.419668	0.645151	0.400911	1.86902	3.18088	2.66386	6.03041	5.32993	6.00787	1.95621	2.8063	2.78028	0.207428	0.11258	0.701763	1.2537	5.14069	6.0702	6.28839	8.59448	7.73625	2.14829	3.18209
NODE_57845_length_2765_cov_33.955423_g21992_i0_3	0	0	0	0	0	0	1.43748	1.74181	1.50922	0.36679	0.103937	0.189564	0	0	0	0	0	0	0.2844	0.129565	0.249556	0.444473	0.061194
NODE_100364_length_1846_cov_25.494078_g48706_i0_2	0	0	0	0	0	0	0	0	0	2.87319	4.98898	1.01101	0	0	0	0	0	0	0	0	0	1.70381	4.58955
NODE_7397_length_10213_cov_15.341913_g156_i2_5	0.0599526	0.1173	0.0267274	0	0.109059	0.0343723	0	0	0	0	0	0.126376	0.691428	3.20853	0	0.397349	0	0.0266822	0	0	0	0	0
NODE_97981_length_1879_cov_46.705426_g47044_i0_2	0.359716	0.439876	0.801822	0.336004	1.69041	1.1171	0	0	0	0	0	0	0.172857	0.0562899	0.501259	0.342542	0.396567	1.04061	0	0	0	0	0
NODE_6696_length_10767_cov_112.214700_g1338_i0_9	2.24822	1.11435	3.10038	4.55706	2.21753	2.87009	18.8626	13.7254	12.6252	0	0	0.758257	3.45714	0.881876	0.902267	0.81525	3.26066	2.08121	4.7716	8.93998	6.45282	0	0
NODE_41078_length_3527_cov_14.719745_g13606_i0_2	0.959241	0.879752	0.427638	1.21802	1.81764	0.962426	0	0	0	0	0	0	0.414857	0.0750533	0.561411	0.123315	0.675633	0.667055	0	0	0	0	0
NODE_106741_length_1765_cov_11.002364_g53248_i0_2	0.119905	0.381226	0.400911	0.882011	0.327176	0.687447	0.210363	0.0696723	0.0580471	0	0	0	0.587714	0	0	0.0479559	0.514069	0.266822	0	0	0	0	0
NODE_103643_length_1804_cov_201.281918_g1338_i26_1	3.44727	2.58061	4.11602	7.9171	4.36235	4.21061	22.9997	18.5677	18.4009	0.122263	0	1.39014	4.63257	2.87079	1.86469	2.04155	4.1713	3.85558	6.92039	11.1858	11.9074	0.148158	0.122388
NODE_11804_length_7831_cov_136.106600_g1_i6035_3	0	0.263926	0.294001	0.0840011	0.0727058	0	1.78809	2.26435	2.37993	0	0.207874	0.505505	0.207428	0.28145	0	0.205525	0.0293754	0.0800466	1.3588	1.20927	3.20858	0.148158	0.489552
NODE_2412_length_17313_cov_98.860267_g1_i1490_8	2.87772	3.57766	2.51237	2.43603	2.98094	1.89048	0	0.104508	0.0580471	0	0	0	1.34828	0.675479	2.48625	2.8294	1.68908	1.89444	0	0	0.0356509	0	0
NODE_25111_length_4916_cov_62.409870_g6944_i0_5	0.929265	0.439876	0.213819	0.189002	0.708881	0.292165	0.315545	0.139345	0	0	0	0	1.14086	1.65117	0.601511	3.77933	0.146877	0.520303	0	0.129565	0.0713019	0	0
NODE_28477_length_4528_cov_300.371044_g1_i11769_3	0.749407	1.0557	2.5391	1.55402	1.9267	2.26857	0.0701211	0.627051	0.116094	0	0	0	0.967999	0.0750533	0.441108	0.274034	1.11626	0.720419	0	0.604637	0.213906	0	0
NODE_45888_length_3264_cov_134.815105_g1338_i13_1	0.539573	0.410551	0.213819	1.13401	0.799764	0.515585	3.57617	3.41394	4.29548	0	0.207874	0	0.553142	1.01322	0.280705	0.986521	0.264378	0.426915	1.3272	1.72753	3.63639	0	0.122388
NODE_47105_length_3204_cov_20.628873_g16456_i0_3	0.599526	0.469201	0.534548	0.75601	2.10847	0.618702	1.19206	0.696723	0.696565	0	0.207874	0	0.345714	0.0375266	0.0401008	0.109613	0.176252	0.693737	0.821599	0	0.427811	0	0
NODE_50734_length_3040_cov_21.001348_g18263_i0_4	1.259	1.20233	1.0691	2.14203	1.25417	0.670261	0.280484	0.731559	0.261212	0	0	0	0.518571	0.087437	1.18297	0.417901	2.43815	1.08063	1.2008	0.647825	0.427811	0	0
NODE_58379_length_2746_cov_61.117845_g11802_i1_2	1.52879	1.37828	3.26074	1.80602	1.12694	1.70143	0	0.0696723	0.0580471	0	0	0	1.52114	0.22516	0.320806	0.219227	1.61564	1.33411	0.0631999	0	0	0	0
NODE_88702_length_2021_cov_94.950205_g1338_i25_1	0.539573	0.410551	0.213819	1.09201	0.799764	0.515585	3.50605	3.34427	4.23744	0	0.207874	0	0.553142	1.01322	0.280705	0.931714	0.264378	0.426915	1.264	1.72753	3.63639	0	0.122388
NODE_9164_length_9059_cov_35.346539_g1_i4872_3	0.899289	1.20233	0.962186	0.567007	1.01788	0.928053	0	0	0	0	0	0	0.414857	0.788059	1.18297	0.863206	0.425943	0.24014	0	0	0	0	0
NODE_9760_length_8736_cov_89.067759_g1338_i2_6	2.24822	1.08503	3.10038	4.59906	2.25388	2.90446	18.8626	13.7951	12.5962	0	0	0.758257	3.45714	0.863112	0.922317	0.828952	3.29004	2.10789	4.7716	8.93998	6.45282	0	0
NODE_15687_length_6628_cov_32.883143_g3727_i0_1	1.37891	0.879752	0.962186	1.47002	2.74464	4.76057	0	0.139345	0.0580471	0.794712	0.415748	0.252752	0.691428	0.356503	1.24312	0.678233	1.46877	2.57483	0.1264	0.25913	0.285207	0.222236	0.30597
NODE_16086_length_6527_cov_24.226681_g3868_i0_2	0.359716	0	0.427638	0.294004	0.545293	0.481213	0.385666	0.209017	0.232188	2.20074	0.415748	0.947822	0.276571	1.06951	0.200504	0.397349	0.528756	0.533644	0.2528	0.302318	0.213906	0.444473	1.83582
NODE_25500_length_4868_cov_73.880083_g1_i10886_4	0.839336	1.26098	2.11146	4.62006	3.01729	6.13546	0	0.0696723	0	0	0	0	0.553142	0.45032	1.40353	0.685084	2.17378	2.97506	0	0.0863767	0.0713019	0	0
NODE_36134_length_3850_cov_14.583532_g11360_i0_2	0.509597	0.381226	0.534548	0.357005	0.81794	1.70143	0	0.139345	0.377306	1.3449	1.45512	0.947822	0.242	0.0750533	0.240605	0.219227	0.323129	1.25406	0.2528	0.345507	0.427811	0.666709	0.367164
NODE_60028_length_2692_cov_895.110347_g1_i18134_2	0.869313	0.879752	2.0671	5.77507	2.6294	7.19516	0.175303	0	0	0	0	0.0631881	1.56747	0.844349	2.6266	1.01625	5.08194	3.57995	0.0631999	0.0431883	0.0356509	0	0
NODE_68760_length_2438_cov_44.398732_g3868_i1_1	0.419668	0	0.481093	0.336004	0.490764	0.481213	0.315545	0.209017	0.40633	2.323	0.415748	0.821445	0.276571	0.656716	0.240605	0.239779	0.470006	0.533644	0.316	0.302318	0.285207	1.0371	2.32537
NODE_73203_length_2328_cov_21.023947_g30735_i0_2	0.179858	0.2346	0.213819	0.672009	0.418058	0.876495	0	0.0696723	0.0580471	0.122263	0.207874	0.379129	0	0.11258	0.421058	0.0548067	0.205627	0.306845	0.2212	0.172753	0.213906	0.148158	0
NODE_870_length_26276_cov_37.612563_g1_i549_8	1.61872	1.34895	1.14928	2.52003	3.7807	4.91524	0.0701211	0	0	0	0	0	2.14343	0.431556	2.88725	1.53459	1.96815	5.66997	0	0.0863767	0	0	0
NODE_19900_length_5716_cov_15.136098_g5092_i0_1	0	0	0	0	0	0	3.96184	1.98566	2.17677	0.489053	0.831497	0.252752	0	0.0375266	0	0	0	0	1.6116	2.46173	1.28343	0.148158	0.61194
NODE_67757_length_2464_cov_6.761188_g27573_i0_1	0	0	0	0	0	0	0.210363	0.766395	0.841683	0.36679	0.623622	0.252752	0	0	0	0	0	0	0.505599	0.950143	1.50946	0.296315	0.61194
NODE_58353_length_2747_cov_36.834705_g22278_i0_1	0	0	0.0534548	0	0	0	0	0	0	8.06938	8.52284	8.71996	0	0	0	0.0137017	0	0	0	0	0.142604	10.7414	14.3806
NODE_34756_length_3951_cov_93.501805_g2316_i2_5	1.43886	1.20233	2.61928	1.59602	1.09059	1.64987	0	0.0696723	0.0580471	0	0	0	1.38286	0.150107	0.320806	0.191824	1.61564	1.24072	0.0631999	0	0	0	0
NODE_37090_length_3781_cov_42.915588_g11802_i0_2	1.43886	1.2903	3.18056	1.68002	1.10876	1.68424	0	0.0696723	0.0580471	0	0	0	1.452	0.206396	0.300756	0.205525	1.60096	1.30743	0.0631999	0	0	0	0
NODE_48052_length_3161_cov_24.814767_g1_i16175_2	0.80936	1.0557	2.5391	1.47002	1.89035	2.30295	0.0701211	0.627051	0.116094	0	0	0	0.967999	0.0750533	0.441108	0.274034	1.11626	0.667055	0	0.604637	0.142604	0	0
NODE_68244_length_2451_cov_56.976871_g11802_i2_2	1.52879	1.37828	3.20729	1.80602	1.12694	1.70143	0	0.0696723	0.0580471	0	0	0	1.65943	0.22516	0.320806	0.219227	1.64502	1.33411	0.0631999	0	0	0	0
NODE_105942_length_1775_cov_37.331962_g52682_i0_2	0.719431	1.37828	0.962186	1.84802	0.945175	0.842122	0.537829	0.801232	0.290235	0	0	0	0.138286	0.16887	0.561411	0.395019	2.11503	0.715883	1.1692	0.561448	0.356509	0	0
NODE_31783_length_4203_cov_9.749395_g9535_i0_3	0	0	0	0	0	0	0.315545	0.627051	0.609494	2.5064	0.623622	0.568693	0	0	0	0	0	0	0.4108	0.345507	0.641717	2.00013	0.91791
NODE_31783_length_4203_cov_9.749395_g9535_i0_5	0	0	0	0	0	0	0.841453	0.313525	0.870706	1.3449	0.519685	0.126376	0	0	0	0	0	0	0.3792	0.77739	0.427811	2.59276	1.16269
NODE_103155_length_1811_cov_7.460299_g50691_i0_2	0	0	0	0	0	0	1.29724	2.05533	1.13192	0	0	0	0	0	0	0	0	0	0.4424	0.604637	0.39216	0	0
NODE_40574_length_3557_cov_11.945465_g13375_i0_1	0	0	0	0	0	0	1.78809	1.91599	1.39313	0.855843	0.415748	0.126376	0	0	0	0	0	0	1.422	1.94347	0.855622	0.148158	0.367164
NODE_47162_length_3201_cov_29.729220_g16482_i0_1	0	0	0	0	0	0	2.45424	3.48362	2.9604	1.46716	1.24724	0.505505	0	0	0	0	0	0	2.0224	2.85043	1.85385	1.0371	0.61194
NODE_52435_length_2967_cov_36.628196_g19160_i0_2	0.899289	0.674476	1.04237	2.01603	2.12664	2.18264	0.490847	0	0	0	1.35118	0	0.587714	0	0.340856	0.0890609	0.44063	0.707078	0.0947999	0.172753	0.285207	0.370394	0
NODE_52844_length_2950_cov_28.875565_g19371_i0_2	0	0	0	0	0	0	4.87341	4.21517	3.65697	1.22263	2.70236	0.252752	0	0	0	0	0	0	3.6656	4.70753	1.67559	1.0371	1.40746
NODE_73158_length_2329_cov_16.898050_g30710_i0_3	0	0.205275	0.10691	0.81901	0.472588	0.979612	0.140242	0	0.0580471	0	0	0	0	0.0375266	0.0401008	0.0616576	0.396567	0.400233	0.0631999	0.25913	0.0713019	0	0
NODE_80068_length_2179_cov_41.466287_g35031_i0_1	0	0	0	0	0	0	13.884	8.70904	8.24269	2.323	1.24724	0.631881	0	0	0	0	0	0	3.792	5.78724	2.35296	2.07421	0.734328
NODE_36594_length_3817_cov_9.464744_g11562_i0_3	0.359716	0.498526	0.267274	0.315004	0.581646	0.739005	0.420726	1.01025	0.377306	0.122263	0	0	0.0691428	0.131343	0.200504	0.575471	0.308441	0.480279	1.2008	0.475072	0.320858	0	0.244776
NODE_46764_length_3222_cov_22.869165_g16287_i0_4	0.629502	0.733127	1.0691	1.72202	0.781587	0.876495	0.490847	0	0.174141	0	0	0	0.898856	0.206396	0.220554	0.171271	0.895948	0.920536	0.1264	0	0	0	0
NODE_104851_length_1789_cov_31.300117_g51886_i0_3	0.899289	0.381226	1.01564	2.31003	2.45382	4.39966	0.701211	0.940576	0.89973	8.37504	4.88504	4.54954	0.725999	0.262686	0.822066	0.534366	1.51283	2.48144	0.474	1.29565	1.24778	6.22262	3.54925
NODE_105248_length_1785_cov_4.775701_g52190_i0_1	0	0	0	0	0.0363529	0.0687447	0	0	0	1.3449	1.03937	0.252752	0	0	0	0	0	0	0	0	0	1.62973	0.734328
NODE_107796_length_1753_cov_6.671429_g54015_i0_1	0	0	0	0	0	0	0	0	0	2.323	1.76693	0.884634	0	0	0	0	0	0	0	0	0	1.18526	1.46866
NODE_108904_length_1740_cov_49.236353_g1338_i28_2	0.539573	0.410551	0.213819	1.13401	0.799764	0.515585	3.57617	3.41394	4.41158	0	0.207874	0	0.553142	1.01322	0.280705	0.972819	0.264378	0.426915	1.3272	1.72753	3.7077	0	0.122388
NODE_123509_length_1586_cov_39.148711_g52682_i1_3	0.659478	1.14368	0.721639	1.61702	0.799764	0.635888	0.420726	1.07992	0.348283	0	0	0	0.138286	0.0938166	0.441108	0.369945	1.86533	0.640373	0.947999	0.561448	0.499113	0	0
NODE_127803_length_1548_cov_9.479322_g1708_i14_1	0.0599526	0	0.0534548	0.126002	0.345352	0.292165	0	0.0696723	0.116094	0.672448	0.207874	1.0742	0	0.594047	0.0401008	0.198674	0.176252	0.306845	0.0316	0.172753	0.0713019	0.59263	1.22388
NODE_16953_length_6318_cov_70.231705_g4156_i0_5	0	0	0	0	0	0	7.29259	6.82789	4.96303	1.83395	2.8063	0.821445	0.0691428	0	0	0	0	0	6.54119	9.9765	3.60074	2.51868	1.77463
NODE_2360_length_17427_cov_22.166590_g1_i1463_3	1.40889	1.26098	2.2451	1.34402	1.90853	1.51238	0	0.278689	0.290235	0	0	0	1.10628	0.844349	1.16292	1.50718	0.998762	1.96114	0.568799	0.25913	0.285207	0	0
NODE_25229_length_4899_cov_111.801077_g6991_i0_1	1.01919	0.791777	1.01564	3.31804	3.18088	5.27615	0.701211	0.870904	0.783636	7.15241	4.67717	3.41216	0.795142	0.262686	0.942368	0.664531	1.86533	3.04177	0.474	1.1229	1.03388	5.9263	2.93731
NODE_29471_length_4423_cov_22.081609_g7505_i1_4	0	0	0	0	0	0	1.40242	3.06558	1.18997	0.305658	0.311811	0	0	0	0	0	0	0	2.5596	2.5913	0.748669	0.296315	1.28507
NODE_385_length_34252_cov_118.943708_g1_i230_13	0.209834	0.0586501	0	0.126002	0.0727058	0.137489	0	0	0	0	0	0	0.0345714	0.881876	0.160403	2.77459	0.235003	0.160093	0	0	0	0	0
NODE_43925_length_3366_cov_17.660492_g14916_i0_3	0	0	0	0	0	0	0.175303	0.104508	0.174141	1.83395	4.46929	1.39014	0	0	0	0	0	0	0.0316	0.345507	0.106953	2.14829	4.03881
NODE_43925_length_3366_cov_17.660492_g14916_i0_4	0	0	0	0	0	0	0.280484	0.0696723	0.348283	7.5192	6.23622	3.85447	0	0	0	0	0	0	0.158	0.172753	0.106953	4.14841	3.91642
NODE_528_length_30758_cov_128.432394_g1_i325_24	1.55877	1.20233	0.748367	6.57308	9.16093	8.93681	0	0.139345	0	0	0	0	1.03714	0.525373	0.982469	1.91138	5.90445	7.69781	0	0	0	0	0.061194
NODE_67686_length_2466_cov_8.175512_g27540_i0_2	0.629502	1.46625	0.694912	1.07101	1.16329	0.842122	0	0.209017	0.145118	0.122263	0	0	0.898856	0.39403	0.802015	0.664531	0.660945	0.787125	0.1896	0	0.0356509	0	0
NODE_69108_length_2428_cov_31.484076_g28356_i0_1	0.179858	0.674476	0.50782	1.80602	2.76282	3.29974	0	0	0	0	0	0	0.449428	0.0375266	0.180453	0.260332	1.58627	1.721	0	0.0863767	0	0	0
NODE_868_length_26296_cov_135.790604_g1_i548_20	1.49881	1.20233	0.748367	6.51008	9.16093	8.97118	0	0.139345	0	0	0	0	1.03714	0.525373	0.982469	1.88398	5.90445	7.64445	0	0	0	0	0.061194
NODE_87675_length_2039_cov_5.007121_g39954_i0_2	0	0	0	0	0	0	0	0	0	2.81206	1.03937	0.379129	0	0	0	0	0	0	0	0	0	0.518552	0.795522
NODE_87872_length_2035_cov_12.306830_g40094_i0_3	0	0	0	0	0	0	0.140242	0.0348362	0	0.978107	1.76693	0.884634	0	0	0	0	0	0	0	0.0863767	0	1.55565	0.856716
NODE_88759_length_2020_cov_604.820236_g1_i21585_1	0.629502	0.762452	1.09582	2.91904	1.49047	2.32013	0	0.0696723	0	0	0	0	1.14086	0.150107	0.902267	0.424752	2.08565	2.21462	0	0	0	0	0
NODE_91515_length_1976_cov_26.607987_g42532_i0_4	0	0	0	0	0.0363529	0.0343723	5.43438	3.17009	0	0	0	0	0	0	0	0.0137017	0.0587507	0	0.0631999	0.172753	0.142604	0	0
NODE_96651_length_1899_cov_13.315444_g46076_i0_2	0.269787	0.146625	0.294001	0.588007	0.836116	0.910867	0.140242	0.348362	0.348283	0.36679	0	0	0.207428	0	0.120302	0.0753592	0.38188	0.386892	0.2844	0.51826	0.285207	0	0
NODE_15387_length_6694_cov_94.201782_g1_i7516_3	0.0899289	0.146625	0.133637	0.588007	1.10876	0.80775	2.59448	0.836068	1.33508	40.5303	40.7433	23.8851	0.518571	0.187633	0.120302	0.130166	0.24969	1.04061	1.7696	1.38203	2.0321	36.0764	55.4418
NODE_24811_length_4956_cov_113.346508_g1_i10657_5	0.0899289	0.146625	0.133637	0.588007	1.10876	0.80775	2.59448	0.836068	1.33508	40.5914	40.8473	24.1379	0.518571	0.187633	0.120302	0.130166	0.24969	1.04061	1.7696	1.38203	2.0321	36.1505	55.7478
NODE_35715_length_3880_cov_20.649856_g1_i13583_2	0.299763	0.351901	0.641457	0.882011	0.617999	0.240606	0	0.0696723	0	0.489053	1.03937	0.631881	0.622285	0.0375266	0.561411	0.657681	0.264378	0.480279	0.316	0.0863767	0.0713019	1.18526	0.856716
NODE_45727_length_3273_cov_14.900313_g15780_i0_4	0.779384	0.703801	1.33637	2.39403	0.945175	1.58113	5.96029	3.97132	4.52767	0	0	0.379129	1.79771	0.243923	0.401008	0.308288	1.9094	0.747101	1.8328	4.92347	1.78255	0	0
NODE_19703_length_5751_cov_541.653575_g1_i9035_7	4.40652	4.63336	9.88913	6.93009	2.76282	2.54355	0.525908	0.278689	1.07387	0	0	0	4.87457	0.825586	3.02761	0.479559	2.99629	3.30859	0.568799	0.345507	0.677368	0	0
NODE_4007_length_13923_cov_82.530325_g736_i0_11	0	0	0	0	0	0	1.54266	1.21927	0.609494	34.1115	15.3827	14.7228	0	0	0	0	0	0	1.2956	1.59797	0.819971	9.40801	28.394
NODE_113791_length_1685_cov_18.532258_g58369_i0_3	0.869313	0.586501	0.320729	0.735009	0.284643	0.103117	0	0	0	0	0	0	0.311142	0.150107	0.120302	0.0479559	0.293754	0.413574	0	0	0	0	0
NODE_2768_length_16375_cov_53.953135_g484_i0_7	0.119905	0.1173	0.267274	0.378005	0.363529	0.137489	0	0	0	0	0	0	0.898856	3.05842	0.441108	0.274034	0.0881261	0.280163	0	0	0	0	0
NODE_74108_length_2306_cov_41.053292_g31273_i0_2	0	0	0	0	0	0	0.140242	0	0	9.8422	10.1858	4.86548	0	0	0	0.0137017	0	0	0.1264	0.0863767	0.106953	17.4826	17.0731
NODE_11503_length_7946_cov_164.617427_g1272_i3_5	1.61872	1.4076	1.71055	2.85604	2.781	3.43723	0.981695	1.32377	1.77044	3.05658	2.49449	1.13739	2.52371	0.619189	3.24816	3.41857	2.8641	3.30859	1.0428	1.1229	1.63994	4.00026	2.44776
NODE_1167_length_23791_cov_96.889999_g1_i744_18	0.989218	1.49558	1.22946	2.45703	3.09	3.45442	1.96339	0.801232	2.26384	0.122263	0.831497	0.126376	1.17543	1.46354	1.44363	3.78166	2.33534	2.45476	0.695199	0.863767	1.39039	0.296315	0.489552
NODE_11956_length_7765_cov_110.560972_g2692_i0_6	2.66789	4.75066	2.51237	2.52003	3.23541	2.7326	0.841453	0.90574	0.928753	0.122263	0.415748	0.252752	1.17543	0.525373	3.86972	2.51426	1.70377	2.26799	0.631999	0.51826	0.855622	0.59263	0.122388
NODE_12906_length_7440_cov_294.025791_g1272_i6_3	2.12832	1.6422	2.11146	3.67505	3.14452	3.79814	1.19206	1.46312	1.79946	3.23998	2.39055	1.13739	3.00771	0.769296	3.38851	3.44597	3.43692	3.73551	1.106	1.38203	1.78255	3.77802	2.57015
NODE_1560_length_21160_cov_293.028738_g1_i984_2	2.66789	2.52196	1.89764	1.26002	1.16329	1.1171	0.0701211	0	0.116094	0	0	0	2.59285	3.48998	3.78952	2.28133	1.3072	1.06729	0	0	0	0	0
NODE_23040_length_5204_cov_801.118495_g1_i10120_6	4.22666	6.97936	3.95565	4.28405	3.87158	3.97001	0.806392	0.836068	0.928753	0	0.415748	0.252752	3.63	0.900639	6.67678	3.87072	3.40754	3.88226	0.474	0.51826	0.926924	0.296315	0
NODE_2424_length_17268_cov_554.923873_g1_i1497_5	3.44727	2.99116	3.20729	3.19204	4.61682	4.74338	20.9662	24.6988	24.2927	0.611317	0.207874	1.89564	3.73371	10.3761	3.64917	5.06277	3.67192	5.33644	19.276	15.2455	21.248	1.92605	1.77463
NODE_30309_length_4336_cov_64.395027_g1_i12249_2	2.42808	2.31668	1.84419	1.26002	0.963352	1.04836	0.0701211	0	0.116094	0	0	0	2.45457	3.24605	3.66922	2.15116	1.3072	0.933877	0	0	0	0	0
NODE_3905_length_14033_cov_681.416905_g1_i2325_11	4.22666	7.21397	3.95565	4.28405	3.81705	3.91845	0.806392	0.90574	0.986801	0.122263	0.415748	0.252752	3.69914	0.825586	6.75698	4.00089	3.37817	3.77553	0.537199	0.51826	0.855622	0.444473	0
NODE_460_length_31910_cov_745.641643_g1_i279_7	0.23981	0.469201	0	0.504006	0.908822	1.6155	7.92368	4.98157	6.99467	10.1479	11.641	12.8904	0.345714	1.08827	0.240605	1.84973	1.11626	0.707078	4.6136	3.7142	5.77545	10.5933	9.66866
NODE_4635_length_12940_cov_124.010725_g1_i2713_6	3.11753	2.55128	3.02019	2.33103	4.21694	4.4684	19.3184	21.8771	21.9128	0.611317	0.207874	1.20057	3.35342	7.95565	3.28826	3.96664	3.31941	4.66938	18.17	14.1658	18.788	1.92605	1.40746
NODE_4879_length_12625_cov_162.276450_g1_i2842_13	1.85853	1.70085	1.47001	2.05803	1.21782	1.85611	0.911574	0.487706	1.27704	0	0	0.126376	1.452	1.18209	2.5464	1.52774	1.6744	1.36079	0.4424	0.345507	0.499113	0	0.122388
NODE_5502_length_11919_cov_34.409590_g1054_i0_1	0.449644	0.381226	0.641457	0.357005	1.03606	0.893681	0.596029	1.42828	0.725589	0	0	0.252752	0.0691428	0.0375266	0.120302	0.363095	0.572819	1.01392	0.3792	0	0.213906	0.444473	0.734328
NODE_601_length_29539_cov_35.230333_g111_i0_20	0.299763	0.351901	0.10691	0.252003	0.836116	0.910867	4.20726	2.57788	3.77306	4.27922	7.06772	4.42317	0.345714	0.33774	0.320806	0.794697	1.05751	0.506962	2.37	1.4684	2.53122	4.74104	3.79403
NODE_6451_length_10991_cov_411.141601_g1272_i0_6	1.67867	1.4076	1.71055	2.81404	2.781	3.36849	0.981695	1.32377	1.77044	3.05658	2.49449	1.13739	2.59285	0.619189	3.28826	3.45967	2.92285	3.26857	1.0428	1.1229	1.63994	4.00026	2.44776
NODE_7340_length_10255_cov_45.230996_g1498_i0_8	1.1391	1.26098	0.588002	0.924012	0.763411	1.20303	0.0701211	0	0.232188	0.244527	0	0	0.553142	0.262686	1.20302	0.438454	0.616882	0.560326	0.0631999	0	0.0713019	0	0
NODE_9218_length_9030_cov_355.462320_g44_i39_6	3.32737	3.90023	3.36765	2.54103	3.70799	3.19663	0.280484	0.348362	0.203165	0.36679	0.207874	0	3.24971	1.29467	3.56897	3.30896	3.65723	3.12182	0.2844	0	0.0713019	0	0.122388
NODE_102331_length_1821_cov_11.067506_g50116_i0_3	0.179858	0.17595	0.0534548	0.630008	0.181764	0.240606	0.280484	0.209017	0.0580471	0.244527	1.03937	1.01101	0.0691428	0.0750533	0.160403	0.0959118	0.176252	0.400233	0.505599	0.172753	0.142604	0.740788	1.10149
NODE_4161_length_13676_cov_42.694920_g770_i0_3	0.629502	0.410551	0.374183	0.672009	0.327176	0.739005	0.420726	0.487706	0.203165	0.36679	0.207874	1.45333	0.345714	0.600426	0.581461	0.280884	0.646258	0.933877	1.1376	0.561448	0.570415	0.888946	1.28507
NODE_99255_length_1861_cov_16.755034_g47915_i0_2	0	0	0	0	0	0	1.5076	1.2541	1.27704	0.855843	0.103937	0.379129	0	0	0	0	0	0	0.663599	1.90029	0.855622	0	0.30597
NODE_60826_length_2666_cov_24.206325_g23637_i0_3	0.749407	0.821102	0.882004	1.30202	1.81764	1.44364	0	0	0	0	0	0	0.0691428	0.187633	0.401008	0.459006	0.367192	1.44084	0	0	0.285207	0	0
NODE_65871_length_2516_cov_83.306181_g26487_i0_3	0	0	0	0	0	0	7.88862	5.81764	5.34033	0.73358	0.935434	0.568693	0	0	0	0	0	0	2.1172	4.0597	2.17471	0.740788	0.61194
NODE_87247_length_2045_cov_35.045639_g26487_i1_2	0	0	0	0	0	0	5.39932	4.1455	4.15037	0.489053	0.72756	0.568693	0	0	0	0	0	0	1.7064	3.10956	1.78255	0.518552	0.367164
NODE_124062_length_1581_cov_20.954907_g12887_i2_1	0	0	0	0	0	0	0.736271	1.28894	0.957777	1.10037	1.9748	0.758257	0	0	0	0	0	0	1.0112	1.03652	0.855622	0.814867	0.367164
NODE_39554_length_3616_cov_27.778154_g12887_i0_4	0	0	0	0	0	0	0.736271	1.35861	0.957777	1.10037	1.9748	0.758257	0	0	0	0	0	0	1.0112	1.03652	0.855622	0.814867	0.367164
NODE_104055_length_1799_cov_51.752607_g51329_i0_2	0.119905	0.1173	0	0	0	0.0687447	0	0	0	0	0	0	1.52114	11.4456	0.0401008	0.342542	0.0293754	0	0	0	0	0	0
NODE_117000_length_1651_cov_11.640051_g60792_i0_1	0	0	0	0	0	0	1.157	1.2541	0.928753	0	0	0	0	0	0	0	0	0	0.758399	0.820578	1.63994	0	0
NODE_35381_length_3905_cov_35.267484_g11027_i0_1	0.0599526	0	0.0534548	0.126002	0.309	0.257793	1.5076	1.39345	1.91555	0	0.103937	0.126376	0.0691428	0	0	0	0.0881261	0.413574	0.853199	1.1229	0.998226	0	0
NODE_75987_length_2265_cov_9.713960_g32431_i0_3	0.149881	0.1173	0.454366	0.336004	0.690705	0.910867	0.0701211	0	0	0	0	0	0.0691428	0	0.0802015	0.0479559	0.0881261	0.266822	0.1264	0.0863767	0.0713019	0	0
NODE_18584_length_5961_cov_127.372792_g4663_i0_2	0.119905	0.0586501	0	0.210003	0.490764	0.189048	0.66615	1.07992	0.464377	23.8414	22.3465	13.7118	0	0.0375266	0.160403	0.226078	0.146877	0.386892	0.916399	0.431883	0.819971	22.2236	34.0239
NODE_58146_length_2754_cov_126.595300_g1_i17875_5	3.32737	2.87386	3.07365	2.89804	4.28964	4.48559	19.6339	22.4693	23.0157	0.611317	0.207874	1.64289	3.52628	7.95565	3.50882	4.14476	3.49567	5.01625	18.3912	14.7272	19.3585	1.77789	1.52985
NODE_82916_length_2124_cov_188.323257_g4663_i3_2	0.119905	0.0586501	0	0.210003	0.25447	0.103117	0.490847	0.836068	0.40633	15.1607	15.7984	9.60459	0	0.0375266	0.160403	0.219227	0.117501	0.280163	0.631999	0.172753	0.641717	17.4085	23.7433
NODE_96213_length_1905_cov_122.283297_g4663_i6_1	0.119905	0.0586501	0	0.210003	0.25447	0.103117	0.490847	0.836068	0.40633	15.2829	15.7984	9.35184	0	0.0375266	0.160403	0.219227	0.0881261	0.280163	0.631999	0.172753	0.641717	17.4085	23.6209
NODE_54779_length_2874_cov_47.371653_g20358_i0_1	2.81777	2.346	3.07365	0.903011	2.41747	1.40927	0.490847	0.209017	0.0580471	0	0	0	1.03714	0.187633	1.60403	0.424752	0.63157	1.4942	0.0631999	0.431883	0.142604	0	0
NODE_42959_length_3417_cov_107.181519_g1260_i37_4	0.0599526	0.0586501	0	0.630008	0.436235	0.893681	10.1676	8.56969	8.35878	1.22263	0.831497	0.126376	0.138286	0	0.0401008	0.0685084	0.323129	0.560326	8.15279	15.0295	7.8432	0.740788	0.489552
NODE_47669_length_3178_cov_52.894042_g1260_i43_3	0.0599526	0.0586501	0	0.630008	0.56347	0.979612	10.2377	8.81355	8.3878	1.22263	0.831497	0.126376	0.138286	0	0.0401008	0.0822101	0.323129	0.560326	8.34239	15.3319	8.02146	0.740788	0.489552
NODE_50728_length_3040_cov_62.320526_g1260_i46_1	0.0599526	0.0586501	0	0.630008	0.50894	0.910867	10.2026	9.12707	8.47487	1.22263	0.831497	0.126376	0.138286	0	0.0401008	0.0753592	0.323129	0.560326	8.62679	15.591	8.84143	0.888946	0.489552
NODE_68209_length_2452_cov_73.752417_g1260_i53_2	0.119905	0.0586501	0	0.630008	0.436235	0.824936	10.1676	8.63937	8.18464	1.22263	0.831497	0.126376	0.138286	0	0.0401008	0.0685084	0.323129	0.560326	7.96319	15.1159	7.91451	0.740788	0.489552
NODE_117370_length_1647_cov_22.307497_g61081_i0_2	0.659478	0.586501	0.962186	1.47002	1.12694	0.80775	0	0	0	0	0	0	1.24457	0.33774	1.04262	0.685084	3.02566	1.86775	0	0	0	0	0
NODE_120408_length_1616_cov_17.932599_g63367_i0_2	0.659478	0.586501	0.908731	1.47002	1.12694	0.876495	0	0	0	0	0	0	1.24457	0.33774	1.04262	0.671382	2.99629	1.86775	0	0	0	0	0
NODE_66156_length_2508_cov_27.542916_g26650_i0_1	0.719431	0.527851	1.01564	1.51202	1.09059	0.859309	0	0	0	0	0	0	1.24457	0.33774	1.00252	0.643979	2.93754	1.73434	0	0	0	0	0
NODE_1105_length_24159_cov_144.787428_g1_i700_3	0.299763	0.0586501	0.10691	0	0.145412	0.0343723	0	0	0	0	0	0	0.414857	2.30789	0.200504	1.58939	0.146877	0.186775	0	0	0.0713019	0	0
NODE_1121_length_24035_cov_147.883691_g1_i710_21	0.299763	0.0586501	0.10691	0	0.145412	0.0343723	0	0	0	0	0	0	0.414857	2.30789	0.200504	1.57569	0.146877	0.186775	0	0	0.0713019	0	0
NODE_17971_length_6082_cov_3262.981528_g1_i8445_6	0.539573	0.645151	0.374183	0.840011	0.654352	0.687447	3.57617	3.69263	3.65697	0.244527	0.207874	1.64289	2.69657	9.43795	0.140353	3.52133	0.352504	0.480279	3.9816	3.7142	3.9216	0	0.367164
NODE_4928_length_12553_cov_258.611138_g1_i2874_9	0.0899289	0.439876	0.133637	0.651008	0.745234	0.80775	4.80329	2.75206	4.03427	20.0512	9.2504	13.2695	0.0345714	0.544136	0.220554	0.870057	0.793135	0.653714	5.90919	4.14608	4.77722	21.4829	17.8687
NODE_5725_length_11694_cov_235.145082_g1_i3277_6	1.91848	1.23165	1.28291	1.02901	0.854293	0.653074	0.210363	0.348362	0.174141	0	0	0	0.276571	0.11258	0.340856	1.81547	0.587507	0.800466	0.1264	0	0	0	0
NODE_6216_length_11214_cov_151.404721_g1_i3533_1	0.0899289	0.439876	0.133637	0.420005	0.690705	0.773378	4.10208	2.15984	3.22161	18.3395	8.73071	9.85734	0.0345714	0.28145	0.180453	0.534366	0.719696	0.640373	5.21399	3.23912	3.88595	18.5197	15.1761
NODE_8072_length_9711_cov_95.742789_g1_i4412_3	0.359716	0.0586501	0.10691	0	0.145412	0.0343723	0	0	0	0	0	0	0.414857	2.28912	0.200504	1.54144	0.146877	0.186775	0	0	0.0713019	0	0
NODE_9793_length_8707_cov_69.643155_g1_i5156_9	0.359716	0.0586501	0.10691	0	0.145412	0.0343723	0	0	0	0	0	0	0.414857	2.28912	0.200504	1.54144	0.146877	0.186775	0	0	0.0713019	0	0
NODE_40103_length_3585_cov_29.922551_g1_i14596_4	0.299763	0.0586501	0.10691	0	0.145412	0.0343723	0	0	0	0	0	0	0.414857	2.34541	0.200504	1.56199	0.146877	0.186775	0	0	0.0713019	0	0
NODE_92044_length_1968_cov_9.143536_g42892_i0_2	0.119905	0.2346	0.10691	0.0420005	1.03606	0.739005	0	0	0	0	0	0	0.138286	0.0375266	0.0200504	0.157569	0.279066	0.546985	0	0	0	0	0
NODE_87272_length_2045_cov_9.939655_g39681_i0_2	0	0	0	0	0	0	1.64785	0.940576	0.348283	0.36679	0	0.126376	0	0	0	0	0	0	0.568799	1.72753	0.39216	0	0
NODE_95078_length_1922_cov_10.488372_g39681_i1_1	0	0	0	0	0	0	1.89327	1.46312	0.522424	0.489053	0.207874	0.252752	0	0	0	0	0	0.0266822	0.947999	2.85043	0.427811	0	0
NODE_10288_length_8478_cov_632.484117_g1_i5382_4	5.27583	4.31078	5.34548	7.6441	5.67105	5.29334	15.8123	16.5472	17.0368	2.44527	4.05355	4.29679	6.32656	12.7778	7.41864	6.26167	9.60574	5.56324	12.8928	10.7971	12.4778	3.11131	4.03881
NODE_1040_length_24680_cov_1486.127037_g1_i656_15	5.27583	4.25213	5.34548	7.7281	5.67105	5.32771	15.8123	16.4775	17.3271	2.44527	4.05355	4.8023	6.60313	15.0482	7.31839	6.76863	9.57636	5.56324	13.0192	11.229	13.1195	3.11131	4.03881
NODE_11584_length_7915_cov_700.931778_g1_i5942_4	5.33578	4.36943	5.34548	7.6861	5.59834	5.29334	15.8123	16.4775	16.9207	2.44527	4.05355	4.29679	6.39571	12.7778	7.35849	6.26167	9.63512	5.56324	12.8928	10.7971	12.6204	3.25947	4.03881
NODE_1178_length_23733_cov_401.140025_g1_i750_10	5.48566	7.97642	6.70857	5.77507	4.50776	3.14507	1.54266	1.01025	1.50922	0.611317	0.415748	0.252752	3.07685	1.57612	6.35597	5.35736	4.0538	3.16184	1.6116	1.38203	1.67559	0.59263	0.489552
NODE_1261_length_23100_cov_173.733096_g1_i797_24	3.98685	5.45446	4.89111	4.70406	3.61711	3.05914	1.89327	1.42828	1.62532	1.46716	0.623622	0.252752	3.07685	1.72622	5.35345	3.30896	4.25943	2.68156	2.37	1.81391	2.21036	1.25934	1.22388
NODE_127_length_46301_cov_478.028879_g1_i67_12	5.42571	7.97642	6.52148	5.73307	4.43505	3.17944	1.54266	1.01025	1.50922	0.611317	0.415748	0.252752	3.07685	1.57612	6.37602	5.34366	4.02442	3.16184	1.6116	1.38203	1.7469	0.59263	0.489552
NODE_14198_length_7022_cov_91.235861_g1_i7035_1	5.45569	6.07029	4.08929	1.42802	2.90823	1.78736	1.19206	0.975412	0.986801	0.489053	1.24724	0.252752	2.45457	1.18209	3.24816	3.01437	3.31941	2.89502	1.7064	1.20927	0.926924	0	0.367164
NODE_15033_length_6784_cov_123.285054_g1_i7385_4	5.72547	5.98231	3.95565	1.11301	2.83553	2.13109	0.385666	0.418034	0.580471	0.122263	0.623622	0.379129	1.86685	1.06951	3.08776	3.06918	2.70253	1.96114	0.979599	0.561448	0.427811	0	0.122388
NODE_16231_length_6485_cov_822.563319_g1_i7821_8	5.27583	4.31078	5.34548	7.8121	5.61652	5.32771	15.7422	16.4775	16.8046	2.44527	4.05355	4.29679	6.32656	12.2149	7.35849	6.15891	9.57636	5.56324	13.0192	10.7107	12.6561	3.25947	4.03881
NODE_1813_length_19796_cov_432.112914_g1_i1125_14	5.48566	7.91777	6.62839	5.77507	4.50776	3.21381	1.47254	1.01025	1.45118	0.611317	0.415748	0.252752	3.07685	1.57612	6.33592	5.32995	4.02442	3.16184	1.6116	1.38203	1.7469	0.59263	0.489552
NODE_20496_length_5604_cov_136.875249_g1_i9279_4	5.90533	5.92366	3.98238	1.26002	2.87188	2.14827	0.560969	0.348362	0.580471	0.122263	0.623622	0.379129	2.10885	1.14456	3.08776	3.17879	2.90816	2.05453	1.0744	0.561448	0.356509	0	0.122388
NODE_2125_length_18359_cov_45.378268_g379_i0_6	3.77701	1.7595	2.43219	3.61205	2.43564	3.09351	2.06857	2.57788	2.81528	0.122263	0.207874	1.01101	4.39057	2.92708	5.35345	2.80199	6.38914	3.8956	2.528	1.4684	1.42604	0	0.367164
NODE_25048_length_4925_cov_86.008244_g1_i10741_7	5.51564	6.07029	4.08929	1.47002	2.94458	1.78736	1.19206	0.90574	0.986801	0.489053	1.24724	0.252752	2.38543	1.14456	3.20806	3.01437	3.34879	2.9217	1.58	1.1229	0.926924	0	0.489552
NODE_28659_length_4509_cov_53.477006_g8284_i0_2	0.959241	0.527851	0.374183	0	0.599823	0.44684	1.19206	1.32377	0.928753	4.15695	2.28662	5.81331	0.103714	0.525373	0.160403	0.993372	0.558132	0.653714	0.758399	0.647825	1.49734	1.33342	1.16269
NODE_4565_length_13041_cov_142.507788_g863_i0_9	3.56718	3.75361	2.59256	0.714009	1.6177	1.78736	0.490847	0.487706	1.10289	0.611317	0.415748	0.631881	1.90143	4.59701	4.79204	2.61017	3.30473	1.40082	0.821599	0.431883	0.0713019	0.296315	0.856716
NODE_47635_length_3179_cov_99.572440_g1_i16090_4	5.75545	5.95299	3.76856	1.42802	3.18088	2.28576	0.455787	0.348362	0.638518	0.122263	0.623622	0.379129	2.03971	1.01322	3.40856	3.19249	3.0991	2.20128	1.106	0.561448	0.463462	0	0.122388
NODE_4841_length_12685_cov_145.917142_g863_i1_4	3.56718	3.75361	2.59256	0.714009	1.6177	1.78736	0.490847	0.487706	1.10289	0.489053	0.415748	0.631881	1.90143	4.63454	4.79204	2.61017	3.27535	1.37413	0.821599	0.431883	0.0713019	0.296315	0.856716
NODE_55042_length_2865_cov_100.634670_g1_i17387_4	2.66789	1.34895	1.44328	1.30202	1.49047	0.824936	0.560969	0.278689	1.16094	1.95621	3.94961	1.26376	1.38286	0.731769	1.24312	1.37469	1.73315	1.60093	0.568799	0.431883	0.213906	3.25947	2.81492
NODE_6021_length_11425_cov_180.749824_g1_i3438_1	5.45569	6.01164	4.03584	1.42802	2.90823	1.78736	1.26218	0.975412	0.986801	0.489053	1.24724	0.252752	2.38543	1.14456	3.20806	3.02807	3.29004	2.89502	1.6432	1.20927	0.926924	0	0.489552
NODE_639_length_29011_cov_230.689785_g1_i394_22	5.48566	7.91777	6.57494	5.73307	4.47141	3.17944	1.54266	1.01025	1.50922	0.611317	0.415748	0.252752	3.07685	1.57612	6.31587	5.31625	4.02442	3.13516	1.6116	1.38203	1.7469	0.59263	0.489552
NODE_6564_length_10891_cov_61.350804_g1_i3711_7	0.80936	0.586501	0.427638	1.13401	2.09029	1.03117	0.841453	1.35861	2.0897	2.323	0.831497	1.64289	0.829713	1.18209	0.842116	2.0621	1.39533	1.52089	1.58	0.950143	0.356509	0.59263	1.95821
NODE_6616_length_10839_cov_638.931358_g1_i3735_5	5.33578	4.36943	5.34548	7.7281	5.6347	5.29334	15.7422	16.4775	17.0368	2.44527	4.05355	4.29679	6.32656	12.6652	7.33844	6.26167	9.63512	5.56324	12.8296	10.7107	12.5491	3.11131	4.03881
NODE_7275_length_10303_cov_1319.615543_g141_i2_7	0.929265	0.645151	0.481093	0.714009	0.836116	1.13429	4.38257	4.66804	4.17939	16.7501	8.93859	17.124	1.52114	1.14456	0.561411	1.98674	1.49814	1.68098	2.4648	2.85043	3.88595	3.11131	4.34478
NODE_804_length_27070_cov_186.787013_g141_i0_21	0.869313	0.645151	0.481093	0.714009	0.836116	1.13429	4.31245	4.66804	4.17939	16.6278	8.93859	15.7338	1.24457	1.06951	0.52131	1.96619	1.46877	1.62761	2.4648	2.85043	3.95725	2.96315	4.46716
NODE_92491_length_1961_cov_16.827331_g43194_i0_1	3.17749	2.05275	1.84419	1.42802	1.19965	1.51238	0.771332	1.39345	1.74141	0.978107	0.831497	2.52752	1.17543	0.975692	1.26317	1.03448	1.64502	1.25406	1.5168	0.691013	0.998226	0.296315	1.34627
NODE_9995_length_8609_cov_260.154171_g1_i5247_6	0.899289	0.762452	0.427638	1.17601	2.05394	1.03117	0.63109	1.04508	1.9736	2.07848	0.831497	1.51651	0.933427	1.29467	0.802015	2.48685	1.32189	1.52089	1.4536	0.77739	0.285207	0.444473	1.59104
NODE_23053_length_5202_cov_38.430883_g6209_i0_3	0.959241	0.351901	0.0801822	0.714009	0.56347	0.824936	0.0701211	0.278689	0	0.36679	0.311811	0.0631881	0.276571	0.938166	0.200504	0.280884	0.44063	0.600349	0.158	0.172753	0.427811	0	0.30597
NODE_30808_length_4287_cov_14.183199_g9152_i0_1	0.839336	0.381226	0.213819	0.336004	0.490764	0.876495	0.140242	0.557378	0.551447	1.3449	0.72756	1.39014	0.276571	0.750533	0.260655	0.315139	0.235003	0.680396	0.537199	0.431883	0.677368	0.814867	0.673134
NODE_31948_length_4188_cov_11.141434_g9152_i1_4	0.119905	0.17595	0.160364	0.336004	0.236294	0.44684	0.105182	0.557378	0.174141	1.46716	0.415748	2.21158	0.276571	0.22516	0.120302	0.16442	0.0587507	0.24014	0.568799	0.25913	0.713019	0.296315	1.95821
NODE_82094_length_2140_cov_35.576197_g36317_i0_4	0	0.1173	0	0.210003	0.25447	0.343723	0.140242	0.209017	0	1.3449	1.14331	0.758257	0.207428	0.150107	0.0401008	0.0616576	0.205627	0.12007	0.1264	0.302318	0.39216	0	0.550746
NODE_44958_length_3310_cov_99.528267_g15419_i0_1	0	0	0	0	0	0	7.46789	8.46519	6.9076	3.8513	3.6378	1.64289	0	0	0	0	0	0.0266822	8.65839	7.29883	4.91983	2.66684	4.16119
NODE_239_length_39665_cov_11.925667_g46_i0_3	0	0.1173	0	0	0	0	0	0	0	0	0	0	0.898856	2.57057	0	0.116464	0.0293754	0.0800466	0	0	0	0	0
NODE_1232_length_23269_cov_57.380626_g215_i0_3	0	0.2346	0.0534548	0	0	0.0343723	0	0	0	0	0	0	2.59285	13.6409	0.0802015	0.657681	0.0587507	0	0	0	0	0	0
NODE_132562_length_1507_cov_14.498605_g72757_i0_1	0	0	0	0	0	0	0	0.0696723	0.0580471	4.03469	2.70236	2.52752	0	0	0	0	0	0	0.1264	0.604637	0	1.77789	4.28358
NODE_16342_length_6456_cov_142.556948_g1_i7859_6	9.53246	7.65384	7.21639	7.9801	6.2527	5.4652	5.04872	4.59837	4.67279	4.52374	7.48347	5.18142	4.56342	2.83326	7.21814	4.8915	10.3989	6.61718	5.52999	4.31883	3.35119	6.88933	6.48657
NODE_20475_length_5607_cov_164.503433_g1_i9273_4	8.36339	6.89139	6.41457	7.26609	5.74376	4.67464	5.04872	4.59837	5.02107	3.91243	8.31497	4.42317	4.28685	2.79573	6.53642	4.50785	9.01823	6.11022	5.40359	3.97333	3.20858	6.44486	6.60895
NODE_21395_length_5455_cov_19.262356_g125_i185_2	0.0599526	0.17595	0.0534548	0	0	0	0	0	0	0	0	0	0.725999	2.94584	0.0802015	0.308288	0	0	0	0	0	0	0
NODE_3139_length_15456_cov_30.257882_g356_i2_8	1.1391	0.703801	0.748367	1.76402	0.472588	0.790564	0.140242	0.209017	0	0	0	0	2.42	3.75266	1.36343	0.719338	1.71846	1.45418	0	0	0	0	0
NODE_39494_length_3620_cov_11.806033_g12866_i0_3	0	0.17595	0.294001	0.462006	0.654352	0.549957	0	0	0	0	0	0	0.138286	0.0375266	0.200504	0.102763	0.763759	0.36021	0	0	0	0.148158	0
NODE_90804_length_1987_cov_24.307732_g42051_i0_1	0.119905	0.0586501	0.454366	0.714009	0.617999	1.25459	0.280484	0.139345	0.0870706	0.36679	0.207874	0	0.553142	0.0750533	0.240605	0.0274034	0.279066	0.85383	0	0.25913	0.142604	0	0.367164
NODE_6371_length_11059_cov_169.610686_g1_i3620_9	0	0	0.10691	0.0840011	0.199941	0.0687447	0.350605	0.487706	0.522424	10.8814	12.8882	8.65677	0.0691428	0.243923	0.120302	0.171271	0.0293754	0.186775	0.1264	0.172753	0.0713019	8.81538	10.5254
NODE_68337_length_2449_cov_19.197391_g27897_i0_1	0	0	0.0534548	0.126002	0.218117	0.0687447	0.350605	0.418034	0.522424	11.3094	13.2	8.46721	0.0691428	0.262686	0.120302	0.150718	0	0.186775	0.1264	0.172753	0.0713019	8.14867	10.6478
NODE_7358_length_10241_cov_154.752360_g1_i4075_4	0	0	0.10691	0.0840011	0.199941	0.0687447	0.350605	0.487706	0.522424	10.8814	12.8882	8.59358	0.0691428	0.243923	0.120302	0.171271	0.0293754	0.186775	0.1264	0.172753	0.0713019	8.88946	10.5254
NODE_21310_length_5469_cov_13.507969_g5604_i0_6	0.419668	0.1173	0.0534548	0.0630008	0.109059	0.171862	0	0	0	0.122263	0	0.252752	0.345714	4.03411	0.120302	0.55944	0.264378	0.106729	0	0	0	0	0
NODE_10889_length_8180_cov_308.612434_g480_i8_7	0.839336	0.557176	1.25619	1.28102	0.963352	0.80775	7.50295	5.53895	8.76511	0.794712	0.311811	1.5797	2.21257	3.88401	1.28322	1.62365	1.35127	0.840489	5.43519	5.26898	5.34764	0.444473	0.856716
NODE_14199_length_7022_cov_35.559505_g3313_i0_4	3.08756	3.10846	3.71511	5.58607	2.781	4.70901	0.210363	0.313525	0.290235	0.916975	0.831497	0.126376	1.48657	0.375266	3.92987	1.95016	4.49443	4.20245	0.4108	0.0863767	0.285207	0.518552	0.428358
NODE_15189_length_6744_cov_344.349873_g480_i20_7	0.539573	0.439876	0.775094	0.75601	0.836116	0.36091	6.06547	4.63321	7.25589	0.305658	0.207874	0.252752	1.34828	1.76375	0.781965	0.856355	0.719696	0.480279	4.1396	4.53477	4.99113	0.444473	0.734328
NODE_2392_length_17346_cov_136.511608_g425_i0_15	0.0599526	0.0293251	0.0534548	0	0.0545293	0.103117	0.0350605	0.278689	0.145118	0.916975	1.14331	6.25562	0.172857	0.487846	0	0.260332	0.0734384	0.0933877	0.474	0.129565	0.427811	1.11118	0.979104
NODE_2747_length_16414_cov_58.837097_g480_i0_16	0.479621	0.2346	0.534548	0.672009	0.236294	0.171862	0.105182	0	0.174141	0.611317	0.311811	0.252752	0.345714	0.300213	1.12282	0.527515	0.998762	0.36021	0.0631999	0.129565	0.106953	1.11118	1.40746
NODE_30389_length_4327_cov_20.094734_g8981_i0_4	0.959241	0.527851	0.320729	0.315004	0.363529	0.343723	0	0	0	0	0	0	1.17543	0.562899	0.741864	0.315139	0.910636	0.333527	0.0316	0	0.0713019	0	0
NODE_31992_length_4184_cov_54.070056_g9630_i0_4	0.329739	0.645151	0.400911	0.315004	0.0363529	0.189048	0	0	0	0	0	0	0.414857	1.59488	0.862166	0.24663	0.705008	0.173434	0	0	0	0	0
NODE_33425_length_4061_cov_54.913490_g9630_i1_3	0.329739	0.645151	0.400911	0.315004	0.0363529	0.189048	0	0	0	0	0	0	0.414857	1.59488	0.842116	0.24663	0.705008	0.173434	0	0	0	0	0
NODE_3538_length_14720_cov_438.439817_g1_i2117_10	14.2987	14.6332	19.9654	15.7712	6.41628	13.5255	0.105182	0	0.145118	0	0	0.0631881	6.18828	1.08827	15.7195	5.08332	13.307	8.11139	0.0631999	0	0	0	0
NODE_4590_length_13000_cov_333.841727_g1_i2691_10	3.26742	4.92661	3.63492	3.52804	2.99911	4.03875	0.105182	0	0.116094	0	0	0	2.03971	0.600426	4.93239	3.21304	4.81756	4.82948	0.1264	0	0.142604	0	0.061194
NODE_6711_length_10757_cov_53.806159_g1344_i0_8	0.359716	0.439876	0.213819	0.567007	0.599823	0.395282	0.175303	0.0348362	0.0870706	0.0611317	0	0.0631881	0.207428	0.581663	0.220554	0.924863	0.44063	0.320186	0.0947999	0.129565	0.213906	0.0740788	0.061194
NODE_835_length_26706_cov_507.417865_g1_i524_14	14.3886	14.7212	19.9654	15.7502	6.45264	13.4224	0.105182	0	0.145118	0	0	0.0631881	6.11914	1.08827	15.7796	5.11073	13.3364	8.12473	0.0631999	0	0	0	0
NODE_9696_length_8765_cov_143.459618_g2125_i0_3	2.81777	2.2287	1.20273	1.15501	0.908822	0.790564	0	0.174181	0.290235	0	0	0	1.07171	0.300213	2.64665	1.29933	0.940011	1.45418	0.158	0.0431883	0.142604	0	0.244776
NODE_97318_length_1889_cov_10.539097_g46553_i0_3	0.419668	0.2346	0.294001	0.714009	0.25447	0.206234	0.105182	0	0.232188	0.73358	0.311811	0.252752	0.414857	0.11258	0.761914	0.397349	0.411255	0.386892	0.158	0.129565	0.142604	1.0371	1.28507
NODE_1144_length_23918_cov_41.527196_g192_i0_14	0.0599526	0.17595	0.0801822	0.840011	0.181764	0.412468	0	0	0.0290235	0	0	0	0.276571	0.28145	0.761914	0.184973	0.881261	0.466938	0	0	0	0.148158	0
NODE_1200_length_23518_cov_59.308595_g205_i0_8	0	0.0293251	0	0	0	0	0	0	0	0	0	0	1.52114	7.41151	0	0.205525	0	0	0	0	0	0	0
NODE_42766_length_3429_cov_13.101311_g14367_i0_4	0	0.0586501	0	0	0	0	0	0	0	0	0	0	0.933427	1.80128	0.0401008	0.0274034	0	0	0	0	0	0	0
NODE_113110_length_1693_cov_6.180864_g57867_i0_2	0.839336	0.909077	0.50782	0.0630008	0.163588	0.0687447	0	0	0	0	0	0	0.207428	0	0.340856	0.0822101	0.293754	0.0266822	0	0	0	0	0
NODE_17799_length_6129_cov_33.319848_g4417_i0_3	0.359716	0.2346	0.320729	1.02901	0.581646	0.549957	0.140242	0.0696723	0	0	0	0	0.449428	0.419172	0.54136	0.267183	0.895948	1.00058	0.1264	0.0431883	0.213906	0	0
NODE_43674_length_3380_cov_27.467191_g14790_i0_3	0.779384	0.498526	1.20273	1.38602	0.581646	0.773378	3.36581	2.47337	4.35353	0.73358	0.207874	1.45333	1.936	3.13347	1.22307	1.26741	1.11626	0.680396	2.6228	1.77072	1.8182	0.370394	0.734328
NODE_35880_length_3867_cov_235.346336_g1_i13626_3	0	0	0	0.0420005	0.0545293	0	0.0701211	0.104508	0.116094	5.07393	4.98898	5.75012	0	0.0750533	0	0.0479559	0.0293754	0.0533644	0	0	0.0356509	6.88933	4.77313
NODE_9789_length_8713_cov_64.429282_g1_i5152_2	0	0	0	0.0420005	0.0545293	0	0.0701211	0.104508	0.116094	4.95167	4.98898	5.62374	0	0.0750533	0	0.0479559	0.0293754	0.0533644	0	0	0.0356509	6.88933	4.77313
NODE_1300_length_22799_cov_145.903767_g1_i823_16	0.839336	1.11435	0.801822	0.693009	0.636176	0.859309	0.0350605	0.0696723	0	0	0	0	0.829713	0.506609	1.14287	3.52133	0.807822	0.36021	0.1264	0	0	0	0
NODE_22_length_57687_cov_224.129448_g8_i0_32	0	0	0.0534548	0	0.145412	0.0343723	0.596029	0.139345	0.580471	1.77282	1.14331	10.742	0.207428	0.581663	0.120302	0.657681	0.323129	0.320186	0.758399	0.604637	0.213906	2.22236	1.40746
NODE_23299_length_5164_cov_200.548812_g6299_i0_3	0.359716	0.527851	0.481093	0.378005	0.109059	0.378096	2.17375	0.766395	2.23481	0.978107	0	1.5797	2.28171	15.5173	0.380957	3.58299	0.763759	0.320186	1.58	1.16608	0.819971	0	0.428358
NODE_2525_length_16977_cov_1321.343765_g1_i1560_16	0.839336	1.11435	0.801822	0.693009	0.636176	0.859309	0.0350605	0.0696723	0	0	0	0	0.829713	0.506609	1.14287	3.53503	0.807822	0.36021	0.1264	0	0	0	0
NODE_336_length_35497_cov_84.117378_g1_i201_2	0.299763	0	0.160364	0.168002	0.0727058	0.378096	0.0701211	0	0.116094	0	0	0	0.207428	1.46354	0.140353	1.48663	0.161564	0.173434	0.0631999	0.0431883	0	0	0
NODE_6739_length_10737_cov_58.043792_g1354_i0_6	0	0	0	0	0	0	0.701211	1.39345	1.21899	0.305658	0.207874	0.252752	0	0	0	0	0	0	1.8644	1.03652	1.35474	0.518552	0.244776
NODE_6773_length_10696_cov_111.311682_g1364_i0_11	0	0	0.10691	0.210003	0.327176	0.653074	4.24232	1.84632	1.45118	0	0	0	0.0691428	0	0.0802015	0.0616576	0.352504	0.133411	2.6544	1.72753	1.28343	0.59263	0.489552
NODE_15865_length_6579_cov_87.238703_g1_i7695_4	0	0.0586501	0	0	0.127235	0.0343723	0.0701211	0.139345	0.0870706	13.2044	15.4866	9.28865	0	0.300213	0.0401008	0.191824	0.0293754	0.280163	0.2844	0.388695	0.178255	19.1864	17.991
NODE_25206_length_4901_cov_173.564623_g1_i10785_3	2.51801	2.25803	2.8331	3.15004	5.05305	3.95282	0.140242	0.557378	0.0580471	3.54564	6.65197	1.89564	0.414857	0.22516	0.982469	0.931714	1.43939	2.94838	0.3792	0.25913	0.213906	3.11131	2.0806
NODE_11728_length_7867_cov_217.491404_g40_i16_2	0.359716	0.351901	0.882004	1.53302	2.27206	1.30615	0.736271	0.661887	0.986801	0	0	0	1.07171	1.14456	0.701763	2.18542	1.61564	2.16126	0.947999	0.25913	0.285207	0	0
NODE_1179_length_23709_cov_342.379844_g1_i751_9	2.99763	3.02048	2.37874	0.945012	2.163	1.54676	0	0	0.0580471	0	0	0.126376	2.80028	2.45799	3.90982	2.16487	2.7466	1.69432	0	0.0863767	0.142604	0	0
NODE_1186_length_23661_cov_342.992751_g1_i753_9	2.99763	3.04981	2.32528	0.945012	2.12664	1.54676	0	0	0.0580471	0	0	0.126376	2.80028	2.45799	3.82962	2.16487	2.71722	1.69432	0	0.0863767	0.142604	0	0
NODE_13057_length_7376_cov_64.470629_g2984_i0_4	0.119905	0.205275	0.641457	0.861011	0.599823	0.928053	0.315545	0.557378	0.0870706	0.244527	0	0.0631881	0.0691428	0.0375266	0.220554	0.287735	0.602195	0.787125	0.1896	0.302318	0.891273	0.0740788	0
NODE_13069_length_7375_cov_17.060805_g2051_i2_1	0.479621	0.351901	0.160364	0.525007	0.636176	0.824936	2.55942	2.71722	2.52505	3.72903	2.49449	3.53853	0.0691428	0.131343	0.120302	0.513813	0.602195	0.653714	1.5168	1.1229	0.356509	1.62973	2.32537
NODE_1321_length_22630_cov_297.346278_g1_i839_17	1.7686	2.25803	4.73075	3.36004	3.09	3.36849	34.745	40.619	53.8387	3.05658	2.8063	1.39014	3.49171	4.20298	2.40605	2.58277	4.21536	3.04177	32.2952	29.6704	15.5795	1.11118	1.77463
NODE_13590_length_7208_cov_120.946181_g1_i6791_7	3.08756	3.43103	2.85983	1.49102	4.65317	3.38568	16.5836	18.5328	26.3244	1.46716	2.07874	1.51651	2.83485	6.6985	2.04514	3.61724	2.46753	3.62878	13.1772	12.2655	22.567	2.88907	2.44776
NODE_17808_length_6126_cov_776.681976_g1_i8385_1	4.88614	4.95594	5.63948	4.05305	2.89005	2.88728	0	0.209017	0.116094	0.122263	0	0	2.662	0.713006	8.36101	2.75404	4.5238	4.26915	0.1264	0.0863767	0.0713019	0	0
NODE_18433_length_5988_cov_30.455452_g2984_i2_3	0.149881	0.293251	0.694912	0.987013	0.708881	0.996798	0.350605	0.522542	0.145118	0.244527	0	0	0.138286	0.0375266	0.220554	0.315139	0.807822	0.920536	0.2528	0.25913	0.891273	0.0740788	0
NODE_18519_length_5972_cov_54.948805_g1_i8630_8	0.0599526	0	0.0267274	0.168002	0.163588	0.137489	0.806392	0.975412	0.812659	5.37959	3.32599	6.12925	0	0.375266	0.100252	0.623426	0.102814	0	1.4536	1.07971	1.60429	9.18577	5.20149
NODE_185_length_43286_cov_101.214542_g37_i0_22	2.72784	2.02343	2.05801	1.36502	1.6177	1.37489	0.806392	0.836068	1.04485	0.122263	0	0.252752	1.62486	1.16333	2.44615	1.45923	2.42347	2.38806	1.3272	0.647825	0.427811	0.296315	0.122388
NODE_19593_length_5768_cov_3014.768745_g1_i9005_4	6.29502	7.59519	7.99149	4.78806	3.92611	3.67784	0.911574	1.14959	1.45118	0.36679	0	0	2.904	0.863112	9.90489	4.41879	5.18475	5.34978	1.5168	0.950143	0.962575	0.296315	0.122388
NODE_199_length_42332_cov_419.818098_g40_i0_31	0.539573	0.615826	0.50782	0.567007	1.27235	0.876495	10.4831	10.207	11.0289	14.4271	11.9528	13.3327	0.242	0.919402	0.380957	1.41127	1.27783	2.22796	6.54119	4.7939	6.52412	10.1488	10.0358
NODE_22734_length_5249_cov_38.251546_g1_i10021_4	0.479621	0.1173	0.374183	0.210003	1.56317	0.481213	0.280484	0.487706	0.116094	0	0	0	0.138286	0.150107	0.280705	1.17149	0.293754	1.01392	0.316	0.172753	0.641717	0	0.122388
NODE_24483_length_5002_cov_238.981741_g1_i10552_4	0	0	0.160364	0.651008	0.454411	0.395282	62.8986	40.2009	37.6145	0	0	0	0.207428	0	0.0802015	0.0753592	0.337817	0.200116	26.9864	23.3217	26.3104	0	0.244776
NODE_2603_length_16775_cov_342.725602_g1_i1601_12	1.7686	2.25803	4.7842	3.40204	3.05364	3.38568	34.8852	40.3751	53.6936	3.05658	2.8063	1.51651	3.49171	4.27804	2.40605	2.58277	4.12724	3.04177	32.4216	29.584	15.8647	1.11118	1.77463
NODE_2608_length_16770_cov_823.778583_g460_i0_14	8.96291	7.12599	7.16294	5.67007	3.67164	3.16226	0.981695	0.766395	0.986801	0.122263	0	0	2.97314	1.1258	4.67174	2.32929	3.76005	2.60151	0.884799	0.820578	0.427811	0.296315	0
NODE_30017_length_4367_cov_421.412669_g110_i13_4	5.1859	2.17005	2.27183	2.68803	2.163	1.70143	1.157	0.661887	0.870706	3.42337	3.53386	2.21158	3.56085	1.06951	2.8672	2.75404	2.45284	2.49479	0.631999	0.388695	0.427811	2.96315	3.24328
NODE_35917_length_3865_cov_58.134230_g110_i14_6	2.03839	0.586501	1.38982	1.89002	0.418058	0.601516	0.736271	0.383198	0.261212	2.56753	2.07874	1.39014	2.45457	0.300213	1.44363	1.32221	1.60096	1.14733	0.316	0.25913	0.106953	1.4075	1.10149
NODE_36790_length_3803_cov_1025.332172_g110_i16_4	5.00604	1.96478	2.35201	2.73003	2.21753	1.7358	1.157	0.661887	0.928753	3.30111	3.53386	2.46434	3.56085	1.05075	2.8672	2.61702	2.42347	2.44142	0.631999	0.431883	0.427811	2.88907	3.1209
NODE_41623_length_3494_cov_297.579947_g13862_i0_3	1.22903	1.08503	1.20273	0.630008	0.654352	0.464027	0.771332	0.557378	1.04485	0.36679	0	0	0.380285	0.262686	1.14287	0.609725	0.793135	0.600349	0.821599	0.604637	0.427811	0.296315	0
NODE_55967_length_2831_cov_14.409355_g1_i17522_1	0.779384	1.20233	1.60364	1.99503	1.25417	1.30615	0.210363	0.90574	0.348283	0.305658	0.519685	0	1.14086	0.22516	1.36343	0.623426	1.11626	1.40082	0.316	0	0.142604	0.148158	0
NODE_7610_length_10022_cov_54.554528_g1554_i0_5	0.269787	0.351901	0.267274	0.126002	0.218117	0.120303	0.210363	0.0348362	0.145118	0.244527	0.72756	0.379129	0.138286	0.694243	0.160403	0.239779	0.293754	0.320186	0.1264	0	0.142604	0.444473	1.34627
NODE_825_length_26811_cov_348.601092_g1_i518_8	1.7686	2.25803	4.73075	3.40204	3.09	3.36849	34.6749	40.5144	53.7226	3.05658	2.8063	1.51651	3.56085	4.31556	2.40605	2.57592	4.18599	3.04177	32.2636	29.7568	15.7221	1.11118	1.77463
NODE_8328_length_9532_cov_317.814357_g1_i4523_6	3.65711	4.28146	3.02019	2.12103	5.83464	3.90126	19.9494	22.957	32.5354	1.52829	2.28662	1.76927	3.31885	7.71172	2.30579	4.41194	2.61441	4.28249	16.9376	14.0362	28.3068	3.40763	3.30448
NODE_90474_length_1992_cov_254.768108_g7378_i2_2	0.659478	0.615826	0.481093	0.609008	0.654352	0.687447	1.61278	1.39345	1.68337	2.323	2.49449	2.1484	0.0691428	0.300213	0.701763	0.808399	0.954699	0.760443	1.6116	0.604637	0.570415	1.33342	2.0194
NODE_91021_length_1983_cov_380.844503_g42191_i0_3	1.07915	1.5249	1.22946	0.924012	1.10876	0.756192	0.981695	1.60246	1.50922	0.427922	0.103937	0.252752	0.172857	0.11258	0.982469	0.671382	0.396567	0.840489	1.422	1.29565	0.962575	0.444473	0
NODE_982_length_25213_cov_182.428918_g1_i616_4	2.00841	3.13778	2.80638	1.53302	1.10876	0.824936	0.280484	0	0.40633	0	0	0	0.864285	0.33774	1.72433	0.554918	0.954699	1.14733	0.568799	0.302318	0.320858	0	0
NODE_32917_length_4104_cov_24.445051_g1195_i10_2	0.269787	0.293251	0.160364	0.0840011	0.199941	0.103117	0.210363	0.104508	0.145118	0.611317	1.03937	0.695069	0.138286	0.619189	0.160403	0.24663	0.176252	0.346869	0.1264	0.172753	0.142604	0.59263	1.65224
NODE_62130_length_2625_cov_23.602665_g24347_i0_2	0.179858	0.263926	0.962186	0.630008	0.290823	0.601516	0	0	0	0	0	0	0.311142	0.0938166	0.260655	0.0479559	0.998762	0.24014	0	0	0	0	0
NODE_17518_length_6192_cov_72.913385_g1_i8279_8	0.689455	0.351901	0.694912	0.420005	0.309	0.206234	0.210363	0.278689	0.290235	0	0	0.505505	0.345714	2.17654	0.240605	1.14409	0.235003	0.226799	0.316	0.25913	0.285207	0	0
NODE_103285_length_1809_cov_27.495392_g50782_i0_2	0.839336	0.909077	1.176	0.588007	1.01788	0.790564	0.0701211	0.104508	0.0290235	0	0	0	0.483999	0	0.561411	0.212376	0.220315	0.266822	0	0.0863767	0.0713019	0	0
NODE_10765_length_8248_cov_263.083180_g1_i5608_4	0	0.0879752	0	0.0420005	0.163588	0.120303	0.455787	0.45287	0.40633	37.1069	32.8441	19.5883	0	0.0375266	0	0.0205525	0.146877	0.0400233	0.316	0.302318	0.213906	36.2245	41.5507
NODE_20245_length_5647_cov_36.145138_g1416_i7_8	0.389692	0.17595	0.374183	0.273003	0.145412	0.206234	0.210363	0	0.174141	0.427922	0	0.568693	0.207428	0.22516	0.882217	1.77437	0.734384	0.466938	0.158	0.172753	0.106953	0.814867	0.734328
NODE_45485_length_3284_cov_22.262224_g15665_i0_4	0	0	0	0.126002	0.236294	0.372252	1.00483	1.83447	1.52838	0	0.103937	0	0	0	0	0.130166	0.200634	0.0800466	0.758399	2.02985	0.582536	0	0
NODE_46971_length_3211_cov_33.511154_g16393_i0_4	0.299763	0.322576	0.320729	0.168002	0.872469	1.37489	0	0	0	0	0	0	0	0.11258	0.481209	0.342542	0.19094	0.85383	0	0	0	0	0
NODE_54771_length_2874_cov_171.137451_g1_i17330_1	0.0599526	0.0586501	0	0	0.0727058	0.0171862	1.157	2.15984	3.48283	0	0	0.568693	2.03971	7.41151	0.0200504	2.52796	0.0293754	0.0266822	1.0112	1.1229	2.35296	0	0
NODE_70754_length_2387_cov_158.573466_g1_i19671_2	0.0599526	0.17595	0	0	0.109059	0.0171862	1.22712	2.43853	3.54087	0	0	0.821445	2.31628	10.0384	0.0601511	3.48708	0.0293754	0.0266822	1.0112	1.1229	2.49556	0	0
NODE_78766_length_2206_cov_168.163150_g1_i20595_1	0.0599526	0.0586501	0	0	0.0727058	0.0171862	1.29724	2.15984	4.12134	0	0	0.821445	2.178	9.58805	0.0200504	3.28155	0.0293754	0.0266822	1.2008	1.1229	2.63817	0	0
NODE_80458_length_2171_cov_23.690658_g35283_i0_2	0	0	0.0534548	0	0.0727058	0	1.54266	1.39345	1.10289	0	0	0	0	0	0	0	0	0	1.738	2.2026	1.46169	0	0
NODE_58804_length_2733_cov_19.969173_g22518_i0_1	0.659478	0.997052	1.28291	0.588007	0.727058	0.842122	0.560969	0.487706	0.0580471	0	0	0	0.345714	0.11258	0.842116	0.16442	1.20439	0.747101	0.1896	0.0863767	0.213906	0	0
NODE_12263_length_7652_cov_57811.543739_g1_i6230_4	0	0.0586501	0.10691	0.924012	1.59953	0.790564	3.57617	1.53279	0.928753	67.8562	37.8331	35.8908	0.138286	0	0.120302	0.369945	0.910636	0.960559	1.0112	0.863767	1.03388	22.9644	36.0433
NODE_14837_length_6839_cov_41024.887821_g1_i7297_2	0	0.0586501	0.10691	0.924012	1.59953	0.790564	3.6463	1.53279	0.928753	67.8562	37.8331	35.8908	0.138286	0	0.120302	0.369945	0.910636	0.960559	1.0112	0.863767	1.03388	22.3718	36.2881
NODE_16754_length_6360_cov_43370.296803_g1_i7999_4	0	0.0586501	0.10691	0.924012	1.59953	0.790564	3.57617	1.53279	0.928753	67.8562	37.8331	35.8908	0.138286	0	0.120302	0.369945	0.910636	0.987241	1.0112	0.863767	1.03388	22.3718	36.0433
NODE_18522_length_5971_cov_25351.280773_g1_i8632_4	0	0.0586501	0.10691	0.924012	1.59953	0.790564	3.57617	1.53279	0.928753	67.8562	37.4173	36.0172	0.138286	0	0.120302	0.369945	0.910636	0.960559	1.0112	0.863767	1.03388	22.3718	35.7985
NODE_25452_length_4870_cov_97002.577444_g1_i10856_4	0	0.0586501	0.10691	0.924012	1.59953	0.790564	3.57617	1.53279	0.928753	67.7339	37.8331	36.1436	0.138286	0	0.120302	0.369945	0.910636	0.960559	1.0112	0.863767	1.03388	22.3718	35.9209
NODE_26539_length_4735_cov_14770.977263_g1_i11185_4	0	0.0586501	0.10691	0.924012	1.59953	0.790564	3.6463	1.53279	0.928753	67.6116	37.6252	36.0172	0.138286	0	0.120302	0.369945	0.910636	0.987241	1.0112	0.863767	1.03388	22.6681	35.9209
NODE_27254_length_4659_cov_4881.253598_g1_i11405_4	0	0.0586501	0.0534548	0.588007	0.981528	0.481213	2.55942	0.975412	0.812659	70.4848	39.8079	32.4155	0.0691428	0	0.120302	0.178122	0.587507	0.533644	0.316	0.77739	0.463462	23.7052	34.0239
NODE_33385_length_4063_cov_74100.633584_g1_i12999_2	0	0.0586501	0.10691	0.924012	1.59953	0.790564	3.57617	1.53279	0.928753	67.8562	38.041	35.8908	0.138286	0	0.120302	0.369945	0.910636	0.960559	1.0112	0.863767	1.03388	22.3718	35.9209
NODE_8548_length_9402_cov_3740.304320_g1_i4612_4	0	0.0586501	0.10691	0.924012	1.59953	0.790564	3.57617	1.53279	0.928753	67.7339	37.4173	35.7645	0.138286	0	0.120302	0.369945	0.910636	0.960559	1.0112	0.863767	1.03388	22.3718	36.1657
NODE_121566_length_1605_cov_9.365535_g64228_i0_1	0	0	0	0	0	0	0	0.0696723	0	1.46716	1.66299	0.631881	0	0	0	0	0	0	0	0	0	0.888946	0.734328
NODE_154_length_45020_cov_41.934634_g28_i0_43	0.0599526	0.1173	0	0	0	0	0	0	0	0	0	0	1.34828	9.10021	0	0.171271	0	0	0	0	0	0	0
NODE_35298_length_3911_cov_1035.893695_g1_i13478_3	0	0	0	0.231003	0.127235	0.137489	0.280484	0.627051	0.435353	67.306	59.6599	33.3001	0	0	0	0.0753592	0.0293754	0.0400233	0.3792	0.734202	0.677368	84.4498	41.6119
NODE_16611_length_6389_cov_61.880462_g4049_i0_3	0.329739	0.938402	1.0691	0.903011	1.09059	0.704633	0.245424	0.209017	0.0290235	0	0	0	0.691428	0.131343	1.06267	0.315139	1.38064	1.34745	0.0947999	0.647825	0.0356509	0	0
NODE_11716_length_7870_cov_89.630371_g1_i6001_4	6.50486	4.98526	6.68185	6.04808	8.90646	8.6962	0.140242	0.348362	0.232188	0	0	0	5.22028	1.01322	4.77199	2.0347	5.25819	6.11022	0.316	0.0863767	0.356509	0	0
NODE_8634_length_9342_cov_75.799115_g1840_i0_6	2.99763	3.02048	2.91328	0.840011	1.65406	1.06554	0.0701211	0.383198	0.145118	0	0	0	1.07171	0.33774	1.48373	0.390498	1.23376	1.28075	0.1896	0.302318	0.178255	0	0
NODE_79427_length_2193_cov_30.505189_g34615_i0_3	0.989218	0.645151	1.176	2.45703	1.07241	3.31693	0.771332	0.870904	0.638518	4.03469	3.74173	1.64289	0.414857	0.131343	1.26317	0.431603	1.74783	1.96114	0.789999	1.16608	0.819971	3.18539	3.1209
NODE_7600_length_10034_cov_22.766991_g1550_i0_5	1.19905	1.14368	2.29856	4.03205	2.03576	4.65745	0.736271	0.487706	0.232188	1.58942	1.14331	0.442317	1.17543	0.28145	1.92484	0.534366	2.51159	3.74885	0.884799	0.77739	0.641717	0.740788	1.59104
NODE_122068_length_1600_cov_15.496398_g64609_i0_3	0.629502	0.146625	0.50782	0.945012	0.436235	0.756192	0.0701211	0	0.116094	0	0	0	0.207428	0	0.0802015	0.041105	0.166558	0.320186	0.0631999	0.172753	0	0	0
NODE_7204_length_10355_cov_95.121377_g1469_i0_3	0	0	0	0	0.0727058	0.464027	1.29724	1.11476	0.957777	0	0.103937	0.126376	0	0	0	0.0274034	0.19094	0.0133411	1.1692	1.55478	0.855622	0	0
NODE_12784_length_7482_cov_65.308949_g1_i6475_4	0	0.0586501	0	0.504006	0.25447	0.103117	0.280484	0.174181	0.174141	7.39693	7.58741	6.19243	0.0691428	0	0	0.0685084	0.0587507	0.0266822	0	0	0.320858	10.0747	10.2194
NODE_30634_length_4303_cov_30.919622_g1_i12328_7	0	0.0586501	0.0801822	0.294004	0.199941	0.0859309	0.257344	0.278689	0.174141	5.66446	5.30079	5.05505	0.0691428	0	0	0.0274034	0.044063	0	0	0	0.166133	8.66722	8.62836
NODE_5948_length_11484_cov_25.712646_g1165_i0_9	0.989218	1.31963	1.176	0.609008	0.654352	0.189048	0.0701211	0.139345	0.0580471	0	0	0	0.311142	0.0562899	0.320806	0.4042	0.205627	0.373551	0	0	0	0	0
NODE_45132_length_3302_cov_15.856922_g15497_i0_2	0.119905	0.17595	0.0534548	0.861011	0.418058	0.464027	0.420726	0.313525	0.232188	2.68979	1.66299	0.758257	0.138286	0.11258	0.280705	0.280884	1.02814	0.506962	0.600399	0.302318	0.748669	1.33342	1.16269
NODE_247_length_39417_cov_95.920547_g48_i0_17	0.119905	0.0293251	0.0801822	0.0630008	0	0	0	0	0	0	0	0	0.725999	6.12322	0.0802015	0.0959118	0.0293754	0	0	0	0	0	0
NODE_16207_length_6493_cov_395.712461_g1_i7811_3	2.48803	1.90613	2.80638	1.72202	2.72647	2.81853	14.9007	17.8709	19.9392	0.611317	0.935434	1.13739	2.35085	8.31215	2.16544	2.91161	2.59972	3.16184	8.97439	12.3519	11.1944	1.77789	0.979104
NODE_20796_length_5554_cov_256.764824_g1_i9387_3	2.48803	1.73018	2.45892	1.36502	2.67194	2.76697	13.1126	16.1291	18.1397	0.611317	0.935434	0.884634	2.21257	7.20511	2.02509	2.50741	2.15909	2.98841	8.12119	11.4881	10.5883	1.62973	0.91791
NODE_29388_length_4430_cov_498.033739_g1_i12034_2	2.48803	1.84748	2.72619	1.68002	2.72647	2.83572	14.7955	17.8709	19.9682	0.611317	0.935434	1.13739	2.35085	8.1808	2.18549	2.8842	2.52628	3.20186	8.91119	12.3951	11.1587	1.77789	0.979104
NODE_31639_length_4214_cov_225.049505_g1_i12583_3	0.389692	0.381226	0.454366	0.903011	0.145412	0.36091	0	0	0.232188	0.611317	0.103937	0.315941	0.656856	0.150107	0.52131	0.876908	0.587507	0.400233	0.2844	0.0863767	0.178255	0.444473	0.428358
NODE_4183_length_13635_cov_90.244875_g679_i1_4	1.1391	0.645151	0.988913	0.399005	0.50894	0.549957	0.280484	0.45287	0.174141	0	0	0.126376	1.38286	1.8388	1.50378	0.671382	1.05751	0.466938	0.1264	0.345507	0.356509	0.296315	0
NODE_4268_length_13513_cov_91.037277_g679_i2_11	1.1391	0.674476	0.988913	0.399005	0.50894	0.549957	0.280484	0.45287	0.174141	0	0	0.126376	1.34828	1.85757	1.50378	0.637128	1.05751	0.466938	0.1264	0.345507	0.356509	0.296315	0
NODE_458_length_31992_cov_116.645290_g1_i277_31	0.0899289	0.17595	0.347456	0.105001	0.436235	0.567144	0.280484	0.139345	0.0580471	0	0	0	0.449428	1.01322	0.561411	1.02763	0.866573	0.920536	0.1896	0.215942	0.178255	0	0
NODE_5187_length_12249_cov_125.262976_g679_i3_11	0.749407	0.645151	0.828549	0.693009	0.690705	0.412468	0.140242	0.209017	0	0.244527	0	0	1.24457	1.50107	1.41676	1.34276	1.26314	0.533644	0	0	0	0	0.061194
NODE_54812_length_2873_cov_463.873929_g1_i17338_4	2.48803	1.90613	2.77965	1.70102	2.76282	2.81853	14.7254	17.9755	19.9972	0.611317	0.935434	1.13739	2.35085	8.1808	2.18549	2.89105	2.57034	3.20186	8.94279	12.3087	11.1587	1.70381	0.979104
NODE_17141_length_6279_cov_19.694973_g4220_i0_3	0.149881	0.557176	0.61473	0.546007	0.708881	0.635888	0.736271	0.522542	0.609494	2.26187	2.8063	2.90665	1.24457	1.20085	0.340856	0.32884	0.38188	0.667055	0.821599	0.734202	0.819971	2.74092	3.79403
NODE_72153_length_2353_cov_16.261404_g4220_i2_2	0.0899289	0.205275	0.481093	0.672009	0.581646	0.44684	0.175303	0.278689	0.203165	1.3449	1.55906	1.32695	0.414857	0.600426	0.280705	0.239779	0.425943	0.36021	0.1896	0.0863767	0.356509	1.0371	2.87612
NODE_1153_length_23895_cov_93.974813_g1_i733_17	2.33815	2.05275	1.176	0.378005	0.654352	0.498399	0	0	0	0	0	0	1.07171	5.15991	1.62408	2.61702	0.660945	0.947218	0	0	0	0	0
NODE_3526_length_14738_cov_69.758950_g1_i2112_8	2.33815	2.05275	1.176	0.378005	0.727058	0.498399	0	0	0	0	0	0	1.00257	5.17867	1.74438	2.56907	0.660945	0.947218	0	0	0	0	0
NODE_35968_length_3861_cov_288.110612_g1_i13646_1	0.299763	0.439876	1.3631	1.51202	0.690705	0.790564	0	0.278689	0	0	1.03937	0.695069	0.276571	0.0187633	0.300756	0.123315	0.82251	0.560326	0.0631999	0.215942	0.0713019	0	0.489552
NODE_58379_length_2746_cov_61.117845_g11802_i1_4	0.989218	0.586501	1.04237	1.09201	0.527117	1.15147	0.490847	0.139345	0	0	0	0	0.242	0.0750533	0.401008	0.123315	0.543444	0.653714	0.0631999	0.0863767	0	0	0
NODE_112197_length_1702_cov_67.869859_g6290_i70_5	0.269787	0.253955	0.267274	0.399005	0.381705	0.69329	0.315545	0.313525	0.174141	1.22263	2.14734	1.70608	0.195674	0.187633	0.240605	0.150718	0.0881261	0.382356	0.2844	0.345507	0.201784	1.60455	1.71343
NODE_11747_length_7859_cov_20.384536_g2624_i0_2	1.28898	1.93545	2.61928	2.73003	2.29023	4.07312	0.490847	1.11476	0.551447	2.87319	1.87087	2.52752	1.83228	0.412793	1.84463	0.685084	2.65847	2.48144	1.106	1.64116	0.855622	1.77789	2.44776
NODE_15980_length_6553_cov_21.598611_g3834_i0_3	0.269787	0.586501	0.427638	1.42802	0.872469	0.928053	0	0.139345	0.116094	0	0.207874	0	0.414857	0.0187633	0.661663	0.150718	0.499381	0.773784	0.1264	0	0.0713019	0.59263	0
NODE_33393_length_4063_cov_25.519298_g6290_i9_1	0.599526	0.879752	1.01564	0.420005	0.654352	1.34052	0.280484	0.348362	0.290235	2.81206	2.28662	3.03303	0.276571	0.150107	0.641612	0.315139	0.264378	1.01392	0.1896	1.03652	0.926924	1.92605	4.77313
NODE_60370_length_2680_cov_14.784810_g23387_i0_2	1.34893	1.90613	2.80638	2.83504	2.32658	4.27936	0.63109	1.32377	0.783636	3.91243	3.11811	2.71709	2.10885	0.33774	1.94489	0.596023	2.84941	2.42808	1.1376	1.77072	0.998226	2.66684	3.67164
NODE_61419_length_2647_cov_43.001554_g6290_i35_1	0.599526	0.879752	1.01564	0.546007	0.654352	1.44364	0.280484	0.348362	0.290235	2.81206	2.28662	2.90665	0.276571	0.150107	0.721814	0.342542	0.235003	1.01392	0.316	1.03652	0.998226	1.92605	4.52836
NODE_65872_length_2516_cov_75.060581_g6290_i41_1	0.269787	0.263926	0.267274	0.399005	0.381705	0.721819	0.315545	0.313525	0.174141	1.22263	2.39055	1.70608	0.207428	0.187633	0.240605	0.157569	0.0734384	0.400233	0.2844	0.345507	0.213906	1.62973	1.77463
NODE_9326_length_8972_cov_76.158220_g2030_i0_14	0	0.0586501	0.0534548	0	0	0.0343723	0.0701211	0.104508	0	0.36679	0	3.15941	2.55828	7.2614	0.0401008	2.76774	0.0293754	0	0.1264	0	0.213906	0.296315	1.16269
NODE_93298_length_1949_cov_14.732409_g43759_i0_1	0.479621	0.527851	0.213819	0.588007	0.799764	0.412468	0	0.139345	0	0.611317	0.831497	0.252752	1.03714	0.412793	0.761914	0.191824	0.44063	0.61369	0	0	0.0713019	0.148158	0.61194
NODE_94634_length_1929_cov_14.995690_g43759_i1_1	0.479621	0.527851	0.213819	0.588007	0.799764	0.412468	0	0.139345	0	0.611317	0.831497	0.252752	1.03714	0.39403	0.761914	0.205525	0.44063	0.61369	0	0	0.0713019	0.148158	0.61194
NODE_72845_length_2336_cov_25.299160_g11802_i3_1	0.23981	0.17595	1.12255	1.34402	0.472588	0.653074	0	0.139345	0	0	1.03937	0.631881	0.207428	0	0.160403	0.0822101	0.763759	0.480279	0.1264	0.172753	0.0713019	0	0.122388
NODE_37090_length_3781_cov_42.915588_g11802_i0_5	0.23981	0.17595	1.12255	1.34402	0.472588	0.653074	0	0.139345	0	0	1.03937	0.631881	0.207428	0	0.160403	0.0822101	0.763759	0.480279	0.1264	0.172753	0.0713019	0	0.122388
NODE_2591_length_16810_cov_102.377129_g1_i1594_7	4.19668	6.12894	3.95565	1.65902	2.81735	1.70143	0.946634	1.35861	1.71239	0	0.831497	0	4.66714	5.10362	2.8271	1.54144	1.32189	2.01451	1.4536	0.77739	3.8503	0.296315	0
NODE_104851_length_1789_cov_31.300117_g51886_i0_2	0.179858	0.381226	0.0534548	1.05001	0.890646	1.2374	0.210363	0.313525	0.319259	0.183395	0.311811	0.884634	0.449428	0.0750533	0.180453	0.260332	0.543444	1.06729	0.474	0.172753	0.570415	0.740788	1.34627
NODE_11683_length_7882_cov_69.157895_g2610_i0_13	0	0.0293251	0	0	0	0.0687447	0	0	0	0.36679	0.103937	2.08521	2.80028	7.74925	0.0401008	2.08266	0.0293754	0	0	0	0.142604	0.59263	1.10149
NODE_11683_length_7882_cov_69.157895_g2610_i0_14	0.179858	0.0586501	0	0	0	0.0343723	0	0.0696723	0	0.183395	0	2.6539	2.28171	7.78678	0.0401008	1.97304	0.0293754	0	0	0	0.285207	0.296315	1.10149
NODE_11815_length_7827_cov_377.830152_g2648_i0_9	1.31896	2.29733	1.28291	0.651008	0.484584	0.395282	0	0	0	0	0	0	1.03714	0.16887	0.761914	0.143868	0.0293754	0.293504	0.0316	0	0	0	0
NODE_121030_length_1610_cov_23.507482_g63835_i0_3	0.0599526	0	0.0534548	1.53302	1.50864	1.16866	0	0	0	0	0	0	0	0	0	0.191824	1.02814	0.73376	0	0	0.0356509	0	0
NODE_25229_length_4899_cov_111.801077_g6991_i0_2	0.299763	0.439876	0.267274	1.68002	1.14512	1.46082	0.210363	0.313525	0.319259	0.305658	0.311811	0.884634	0.587714	0.11258	0.180453	0.363095	1.01345	1.4942	0.474	0.172753	0.534764	0.740788	1.10149
NODE_33104_length_4087_cov_29.577728_g10090_i0_4	0.989218	1.0557	1.38982	0.882011	1.43594	1.34052	0	0	0	0	0	0.126376	0.138286	0.0750533	0.581461	0.253481	0.616882	0.546985	0.0316	0.0863767	0	0	0.061194
NODE_44415_length_3339_cov_18.740049_g15156_i0_2	0.0299763	0	0	0.0420005	0	0.0343723	3.36581	2.05533	2.03165	0	0	0.126376	0	0	0	0	0	0.0266822	1.7064	1.1229	2.53122	0.148158	0.367164
NODE_46673_length_3227_cov_14.634115_g16250_i0_3	1.40889	2.28735	1.3631	1.30202	1.89035	1.06554	0.525908	0.174181	0.377306	0	0	0	1.27914	1.31343	1.06267	0.554918	0.396567	1.16068	0.2844	0.25913	1.42604	0	0
NODE_53950_length_2904_cov_68.544684_g1_i17191_1	2.09834	2.31668	3.3142	2.60403	3.25358	3.67784	0.140242	0.209017	0.116094	0	0	0	0.691428	0.187633	1.52383	0.616576	1.7919	2.26799	0.0631999	0	0.0713019	0	0
NODE_6054_length_11389_cov_156.618328_g780_i5_9	0	0	0	0.126002	0.0181764	0.0343723	23.175	18.4283	34.8573	0	0	0	0	0	0	0.00685084	0.0587507	0.0400233	34.128	32.8663	7.02323	0	0
NODE_7301_length_10286_cov_288.147459_g780_i9_18	0	0	0	0.126002	0.0181764	0.0343723	23.3153	18.6722	34.9153	0	0	0	0	0	0	0.00685084	0.0587507	0.0400233	34.128	32.9527	7.05888	0	0
NODE_7514_length_10106_cov_304.344563_g780_i11_9	0	0	0	0.126002	0.0181764	0.0343723	23.3854	18.6722	34.9443	0	0	0	0	0	0	0.00685084	0.0293754	0.0400233	34.2228	32.9527	6.98758	0	0
NODE_48849_length_3122_cov_39.597901_g17327_i0_2	3.83697	3.78293	4.86438	1.76402	1.70859	1.28896	0.140242	0.0348362	0.116094	0	0	0	2.00514	0.469083	2.22559	0.719338	1.80658	1.57425	0.0631999	0	0.106953	0	0
NODE_110620_length_1720_cov_8.948998_g56040_i0_2	0.0599526	0	0.0534548	0.294004	0.218117	0.103117	0	0	0	2.56753	1.45512	0.631881	0	0	0	0.0685084	0	0.186775	0.1264	0	0	0.740788	1.22388
NODE_2311_length_17623_cov_67.526952_g1_i1432_5	0.689455	0.997052	1.04237	0.168002	0.617999	0.343723	0.210363	0.139345	0.0580471	0	0.207874	0	0.172857	0.11258	0.721814	0.726189	0.352504	0.773784	0.0947999	0	0.0356509	0	0
NODE_23293_length_5165_cov_39.469560_g6296_i0_5	1.34893	0.909077	0.962186	0.75601	0.775407	0.601516	0	0.139345	0.0580471	0	0	0	0.829713	2.54543	1.24312	1.1989	0.499381	1.04061	0	0	0	0	0
NODE_3606_length_14592_cov_37.569461_g1_i2155_4	0.719431	0.410551	0.320729	0.714009	0.981528	0.824936	0.420726	0.348362	0.522424	0	0	0	0.345714	0.431556	0.0802015	1.28111	0.763759	0.640373	0.3792	0.0863767	0.213906	0	0
NODE_14808_length_6848_cov_197.671587_g1_i7288_2	0.959241	1.46625	0.588002	0.357005	0.290823	0.206234	0	0	0.203165	0.183395	0	0.315941	0.345714	0.844349	0.862166	1.14409	0.602195	0.426915	0	0.0863767	0	0.296315	0.183582
NODE_48799_length_3124_cov_49.246804_g17311_i0_3	1.07915	1.43693	1.52346	2.64603	1.545	1.13429	6.3109	5.22542	6.44323	0	0	0	1.62486	0.206396	1.22307	0.342542	1.0722	1.4275	3.7288	4.01651	4.59897	0	0
NODE_11579_length_7918_cov_23.926832_g2579_i0_1	0.539573	0.439876	0.855276	1.97403	0.945175	1.68424	0	0.0696723	0	0.122263	0.207874	0.126376	1.17543	0.525373	0.721814	0.335691	1.08689	2.22796	0.1264	0.172753	0.0713019	0	0
NODE_3727_length_14358_cov_21.983829_g688_i0_8	1.55877	0.762452	0.962186	1.93202	2.14482	3.42005	0.0350605	0	0	0	0	0	1.452	0.150107	1.54388	0.842653	2.36472	3.32193	0.0631999	0	0.0356509	0	0
NODE_121872_length_1602_cov_21.678875_g64454_i0_1	0	0.2346	0.748367	1.26002	1.45412	2.02797	0.105182	0.209017	0.232188	0.427922	0.623622	0.126376	0.622285	0.22516	0.200504	0.123315	0.690321	1.60093	0.505599	0.0431883	0.142604	0.59263	0.489552
NODE_108403_length_1746_cov_11.283323_g54445_i0_1	1.37891	0.762452	1.49673	0.840011	1.27235	0.687447	1.19206	1.2541	1.62532	0.489053	0.207874	0.126376	1.38286	3.45245	0.842116	3.74056	1.05751	1.2007	1.264	1.03652	1.78255	0	0.244776
NODE_13584_length_7210_cov_17.583438_g1_i6787_2	1.79858	2.52196	2.48565	1.28102	2.5447	1.7358	1.08688	0.90574	1.16094	0.122263	0.207874	0	1.83228	3.62132	2.36594	5.93968	1.55689	1.62761	0.884799	0.734202	1.60429	0	0.122388
NODE_16807_length_6348_cov_91.975777_g1_i8027_5	1.19905	1.11435	1.38982	0.630008	0.908822	0.790564	0.420726	0.696723	0.696565	0.122263	0	0.126376	1.17543	3.41492	1.76443	4.66542	0.881261	1.17402	0.695199	0.691013	0.926924	0	0.122388
NODE_17393_length_6222_cov_1152.517157_g4297_i0_1	0.0599526	0.17595	0	0.168002	0.363529	0.103117	0.315545	0.696723	0.638518	0	0	0	0.103714	0.675479	0.0802015	0.465857	0.0881261	0.200116	0.2844	0.388695	1.60429	0	0.122388
NODE_17877_length_6108_cov_18.519470_g1_i8410_6	1.40889	1.173	1.38982	0.693009	0.926999	0.876495	0.420726	0.696723	0.725589	0.122263	0	0.126376	1.17543	3.3774	1.76443	4.60376	0.881261	1.17402	0.695199	0.691013	0.926924	0	0.122388
NODE_20849_length_5545_cov_33.041667_g1177_i7_1	1.259	1.5249	2.94001	2.52003	0.981528	2.47481	1.26218	0	0.116094	0	0	0	2.55828	0.187633	2.60655	0.342542	1.96815	1.4942	1.0744	0	0	0	0
NODE_21858_length_5381_cov_46.562924_g1_i9747_1	0.479621	0.381226	0.481093	0.126002	0.763411	0.653074	0.140242	0.209017	0.116094	0.122263	0	0	0.138286	0.0187633	0.561411	0.109613	0.0881261	0.333527	0.1896	0.345507	0.213906	0	0
NODE_32121_length_4172_cov_190.309832_g1_i12703_1	1.40889	1.173	1.38982	0.693009	0.926999	0.876495	0.420726	0.696723	0.725589	0.122263	0	0.126376	1.17543	3.3774	1.76443	4.60376	0.881261	1.17402	0.695199	0.691013	0.926924	0	0.122388
NODE_4544_length_13081_cov_38.730243_g1_i2671_1	1.40889	2.05275	2.00455	1.07101	1.83582	1.2374	0.876513	0.696723	0.957777	0.122263	0.207874	0	1.48657	3.26482	1.38348	4.82984	1.05751	1.32077	0.758399	0.647825	1.10518	0	0.122388
NODE_53963_length_2904_cov_14.252561_g19951_i0_1	1.259	0.967727	0.962186	1.00801	0.836116	0.498399	0.596029	1.11476	0.812659	0.122263	0	0.379129	1.31371	3.47121	1.38348	3.261	0.807822	1.04061	0.853199	0.345507	1.8895	0	0.122388
NODE_58217_length_2752_cov_10.005226_g22202_i0_3	0.299763	0.293251	0.0534548	0.273003	0.545293	0.309351	0.280484	0.557378	0.522424	0	0	0	0.414857	0.637953	0.681713	0.828952	0.44063	0.293504	0.2528	0.25913	1.35474	0	0
NODE_60360_length_2680_cov_42.380514_g19951_i1_1	1.31896	0.909077	0.962186	1.05001	0.926999	0.635888	0.876513	1.39345	1.01582	0.122263	0	0.442317	1.31371	3.47121	1.34338	3.25415	0.851885	1.09397	0.821599	0.561448	2.21036	0	0.122388
NODE_62807_length_2604_cov_4.083761_g24745_i0_1	0.479621	0.381226	0.481093	0.399005	0.617999	0.412468	0.350605	0.348362	0.638518	0.489053	0	0	0.380285	1.16333	0.320806	1.06873	0.396567	0.36021	0.631999	0.431883	0.713019	0	0.122388
NODE_69735_length_2413_cov_23.937607_g28730_i0_1	0.119905	0.498526	0.160364	0.294004	0.363529	0.0687447	5.01366	4.21517	3.71501	0	0	0	0.345714	1.18209	0.52131	0.746742	0.235003	0.160093	2.9388	2.46173	5.98936	0.148158	0
NODE_70637_length_2391_cov_5.975841_g29246_i0_1	1.19905	1.4076	1.49673	0.882011	0.945175	0.928053	0.63109	0.975412	1.04485	0.122263	0	0.126376	1.38286	4.01535	1.92484	5.27515	0.910636	1.2007	1.2008	0.950143	1.78255	0.296315	0.122388
NODE_7389_length_10218_cov_47.660522_g1_i4090_7	1.43886	0.938402	1.60364	1.21802	1.56317	1.20303	2.98015	1.88115	1.04485	0.36679	0	0.758257	1.41743	4.2968	1.38348	4.88465	0.837198	1.13399	1.0744	1.07971	2.28166	0.148158	1.34627
NODE_84321_length_2098_cov_15.378765_g19951_i2_1	1.31896	0.879752	0.908731	1.00801	0.890646	0.44684	0.560969	1.11476	0.812659	0.122263	0	0.379129	1.31371	3.45245	1.36343	3.26785	0.851885	1.00058	0.884799	0.345507	1.92515	0	0.122388
NODE_86252_length_2062_cov_156.706385_g38997_i0_2	1.94846	1.70085	2.13819	1.59602	1.14512	1.22022	0.350605	0.209017	0.667542	0.244527	0	0.189564	1.694	3.00213	2.16544	3.07603	1.82127	1.92112	0.474	0.302318	1.03388	0	0.122388
NODE_95592_length_1915_cov_4.399023_g45352_i0_1	0.179858	0.557176	0.481093	0.252003	0.617999	0.137489	0.315545	0.522542	0.232188	0	0	0	0.414857	1.01322	0.300756	1.43183	0.044063	0.173434	0.695199	0.475072	0.677368	0	0
NODE_97056_length_1893_cov_10.532418_g19951_i3_1	1.31896	1.173	1.6571	0.75601	1.01788	0.687447	0.560969	0.90574	0.754612	0.122263	0	0.379129	1.24457	3.41492	1.80453	4.15161	0.910636	1.2007	0.947999	0.604637	1.35474	0	0.122388
NODE_17841_length_6115_cov_210.108573_g1_i8397_2	0.599526	0.645151	0.721639	1.40702	1.90853	2.01078	0.0701211	0	0	0	0	0	0.414857	0.0750533	0.120302	0.267183	0.470006	0.933877	0	0.25913	0.0713019	0	0
NODE_88022_length_2032_cov_45.465544_g2213_i6_1	2.57796	1.34895	3.3142	3.90605	2.07211	2.42325	6.41608	1.74181	2.84431	2.81206	2.49449	1.45333	3.388	0.975692	2.72685	2.27448	3.67192	2.56149	2.9072	1.20927	1.71124	1.33342	1.83582
NODE_56510_length_2812_cov_9.116101_g21260_i0_3	0	0.0586501	0	0	0.109059	0.103117	0.280484	0.0696723	0.0870706	0.611317	1.03937	0	0.0691428	0.262686	0.0401008	0.0274034	0.0293754	0.0800466	0	0.0863767	0.39216	0.888946	1.10149
NODE_62864_length_2602_cov_12.049031_g24777_i0_1	0.179858	0.293251	0.213819	0.0840011	0.109059	0.0687447	0.420726	0.139345	0.232188	2.81206	2.8063	2.90665	0.0691428	0.11258	0.160403	0.0822101	0.176252	0.133411	0.2844	0	0.285207	2.74092	6.79254
NODE_9574_length_8833_cov_14.595662_g2095_i0_2	0.359716	0.439876	0.160364	0.294004	0.672528	0.481213	0	0	0.0580471	0	0	0	0.553142	0.45032	0.641612	0.904311	0.675633	0.506962	0.0316	0	0.213906	0	0
NODE_17288_length_6243_cov_20.258509_g4262_i0_4	1.40889	0.293251	0.641457	0.420005	0.418058	0.58433	0.0350605	0	0.0580471	0.305658	0	0	0.656856	0.694243	1.00252	0.698786	0.528756	0.533644	0	0.172753	0.0713019	0.296315	0.489552
NODE_10583_length_8334_cov_258.641569_g1_i5520_5	4.79621	3.81226	1.97783	1.55402	2.94458	2.09671	0.701211	0.139345	0.0580471	0.244527	0	0.126376	2.14343	0.731769	4.27073	2.14431	1.70377	3.90894	0.316	0.0863767	0.285207	0.59263	0
NODE_4921_length_12560_cov_199.693521_g1_i2869_2	4.79621	3.69496	1.92437	1.55402	2.98094	2.09671	0.701211	0.139345	0.0580471	0.244527	0	0.126376	2.28171	0.731769	4.39103	2.14431	1.73315	3.96231	0.316	0.0863767	0.285207	0.59263	0
NODE_5230_length_12203_cov_177.833306_g1_i3028_2	4.79621	3.81226	1.97783	1.55402	2.94458	2.09671	0.701211	0.139345	0.0580471	0.244527	0	0.126376	2.14343	0.731769	4.31083	2.14431	1.76252	3.90894	0.316	0.0863767	0.285207	0.59263	0
NODE_15317_length_6712_cov_57.985540_g1_i7494_3	4.25663	4.13483	7.3233	4.24205	5.99823	5.12148	1.47254	3.41394	1.91555	0.122263	0.415748	0	2.42	0.806823	3.72937	1.20575	4.5238	4.30917	2.844	2.41855	1.42604	0	0
NODE_20995_length_5519_cov_63.792876_g1_i9459_4	1.22903	1.5249	0.61473	0.231003	0.763411	0.22342	0	0.0696723	0.0580471	0	0	0	1.10628	2.21407	1.16292	1.6168	0.279066	0.306845	0.0631999	0	0.0713019	0	0
NODE_23654_length_5113_cov_309.635516_g1_i10309_2	0.359716	0.498526	1.0691	2.31003	0.848113	1.30615	0.105182	0.0348362	0.348283	0	0	0	1.34828	0.206396	0.340856	0.226078	1.14564	0.680396	0.0316	0.0863767	0	0	0
NODE_27318_length_4651_cov_47.864351_g1_i11430_3	1.22903	1.46625	0.668185	0.231003	0.763411	0.22342	0	0.0696723	0.0580471	0	0	0	1.10628	2.21407	1.16292	1.65105	0.279066	0.306845	0.0631999	0	0.0713019	0	0
NODE_30707_length_4296_cov_52.089036_g1_i12349_3	1.22903	1.5249	0.61473	0.231003	0.763411	0.22342	0	0.0696723	0.0580471	0	0	0	1.10628	2.21407	1.16292	1.6442	0.279066	0.302309	0.0631999	0	0.0713019	0	0
NODE_6089_length_11344_cov_23.688226_g1198_i0_11	1.07915	1.2903	1.81746	4.26305	2.27206	3.86689	0.63109	0.45287	0.40633	0.672448	0.207874	0	1.55571	0.600426	1.80453	0.822101	4.21536	3.42866	0.4108	0.388695	0.106953	0.444473	0
NODE_11757_length_7855_cov_37.559111_g2627_i0_2	0.419668	0.997052	0.748367	2.33103	2.781	3.00758	0.455787	0.522542	0.928753	0.122263	0.623622	0.505505	0.553142	0.150107	0.882217	0.698786	2.48222	3.3753	1.2956	1.38203	1.21213	0.370394	0.428358
NODE_20498_length_5604_cov_58.491231_g2627_i1_4	0.419668	0.997052	0.694912	2.37303	2.76282	3.05914	0.455787	0.522542	0.928753	0.122263	0.623622	0.505505	0.553142	0.150107	0.902267	0.705637	2.4969	3.442	1.2956	1.38203	1.10518	0.370394	0.428358
NODE_32017_length_4182_cov_78.743247_g9645_i0_2	0.80936	1.0557	1.12255	2.10003	1.07241	3.28256	0.981695	0.487706	0.783636	4.95167	3.84567	2.27477	0.864285	0.506609	1.14287	0.321989	1.08689	1.88109	0.853199	1.03652	0.677368	2.59276	4.16119
NODE_35582_length_3890_cov_79.267226_g9645_i1_2	0.80936	0.879752	1.12255	1.95302	1.05423	3.1107	0.981695	0.487706	0.696565	4.64601	3.6378	2.27477	0.864285	0.619189	0.962418	0.321989	1.0722	1.70766	0.695199	0.950143	0.713019	2.4446	4.16119
NODE_40123_length_3584_cov_26.449160_g3182_i3_4	1.61872	1.8768	3.04692	2.98204	1.78129	3.95282	0.981695	0.487706	0.40633	4.15695	1.45512	1.01101	1.59028	0.412793	1.28322	0.438454	1.88002	2.21462	0.505599	0.77739	0.356509	1.0371	2.44776
NODE_73016_length_2332_cov_115.331120_g30626_i0_2	0.659478	0.645151	1.89764	4.89306	4.99852	6.92603	2.13869	1.49795	1.65434	0.611317	1.24724	0.0631881	0.553142	0.0938166	0.380957	0.849504	2.7466	1.85441	1.6116	4.62115	1.92515	0.59263	0.795522
NODE_22339_length_5308_cov_137.256351_g1_i9897_7	2.42808	2.46331	4.08929	2.14203	2.5447	2.47481	0.280484	0.836068	0.40633	0.122263	0	0	1.65943	0.675479	2.84715	0.49326	1.92409	1.76102	0.821599	0.950143	0.427811	0	0
NODE_27473_length_4636_cov_7.414859_g7823_i0_2	0.0299763	0.146625	0.0801822	0.714009	0.345352	0.69879	0	0.0696723	0.0580471	0.855843	0	0	0	0.11258	0.100252	0.0342542	0.176252	0.324722	0.1264	0.345507	0.142604	1.0371	0
NODE_44202_length_3351_cov_42.576266_g3182_i4_1	1.91848	2.63926	3.63492	2.56203	2.29023	3.98719	1.05182	0.487706	0.290235	3.6679	1.03937	0.884634	1.52114	0.412793	1.48373	0.49326	2.08565	2.48144	0.568799	0.691013	0.285207	0.888946	1.95821
NODE_49425_length_3096_cov_108.246444_g3182_i5_3	1.67867	1.8768	2.94001	2.94004	1.99941	3.8497	1.19206	0.557378	0.348283	3.79016	1.24724	0.884634	1.31371	0.412793	1.28322	0.438454	2.29128	2.45476	0.821599	1.1229	0.570415	0.888946	1.95821
NODE_54962_length_2868_cov_64.220036_g3182_i8_1	1.67867	1.8768	2.94001	2.98204	1.99941	3.88407	1.19206	0.557378	0.348283	3.91243	1.24724	0.884634	1.31371	0.412793	1.28322	0.438454	2.29128	2.45476	0.821599	1.1229	0.570415	0.888946	1.95821
NODE_26553_length_4733_cov_23.515021_g7508_i0_1	0	0	0	0	0	0	4.38257	3.34427	3.54087	0	0	0	0	0	0	0	0	0	3.8236	5.44173	1.71124	0	0
NODE_98506_length_1872_cov_14.085603_g47413_i0_1	0.0899289	0.17595	0.267274	0.714009	0.890646	1.63269	0.0701211	0	0.145118	0.855843	0.623622	0.189564	0.242	0	0.0401008	0.0616576	0.146877	0.653714	0.316	0.302318	0.213906	0	0.30597
NODE_99476_length_1858_cov_23.842577_g48075_i0_3	0	0	0	0	0.127235	0	1.22712	1.11476	1.27704	0.36679	0.103937	0.189564	0	0	0	0.0137017	0.0881261	0.106729	2.8124	1.98666	1.71124	0.148158	0
NODE_17257_length_6247_cov_141.564140_g4249_i0_4	1.70865	2.07211	5.96021	3.17104	2.10847	2.64667	0.140242	0.139345	0.116094	0	0	0	1.694	0.33774	0.220554	0.301437	1.71846	2.58817	0.158	0.302318	0.142604	0	0.061194
NODE_16842_length_6339_cov_74.487392_g1_i8038_3	0.719431	0.762452	0.534548	0.252003	0.527117	0.309351	0	0.0348362	0	0	0	0	0.483999	1.16333	0.621562	1.30851	0.367192	0.311381	0.0316	0.0863767	0.0356509	0	0
NODE_22944_length_5219_cov_80.717062_g1_i10087_3	0.719431	0.762452	0.534548	0.252003	0.50894	0.309351	0	0.0348362	0	0	0	0	0.483999	1.16333	0.621562	1.30166	0.367192	0.311381	0.0316	0.0863767	0.0356509	0	0
NODE_25307_length_4890_cov_45.885613_g1_i10815_4	0.719431	0.733127	0.534548	0.252003	0.50894	0.309351	0	0.0348362	0	0	0	0	0.483999	1.16333	0.621562	1.29481	0.367192	0.311381	0.0316	0.0863767	0.0356509	0	0
NODE_3340_length_15063_cov_135.613943_g1_i2008_12	0.719431	0.733127	0.534548	0.252003	0.50894	0.309351	0	0.0348362	0	0	0	0	0.483999	1.20085	0.621562	1.30851	0.367192	0.311381	0.0316	0.0863767	0.0356509	0	0
NODE_64_length_51742_cov_54.690627_g1_i34_20	0.119905	0.205275	0	0	0.0545293	0.0687447	0	0	0	0	0	0	1.41743	7.69296	0.120302	0.178122	0.0587507	0.0533644	0	0	0	0	0
NODE_13503_length_7236_cov_16.560380_g3110_i0_7	0.779384	0.381226	0.374183	0	0.309	0.189048	0	0	0.0580471	0	0	0	1.07171	0.900639	0.561411	0.274034	0.176252	0.280163	0	0	0	0	0
NODE_4678_length_12877_cov_56.994455_g881_i0_4	0.119905	0.17595	0.0267274	0	0	0	0	0	0	0	0	0	1.79771	8.60598	0.120302	0.294586	0.102814	0	0	0	0	0	0
NODE_1024_length_24797_cov_316.105080_g1_i646_18	3.47725	3.90023	2.08474	2.73003	1.67223	2.50918	0.0701211	0.104508	0.348283	0.36679	0	0	1.14086	0.750533	3.08776	4.13106	4.1713	2.76161	0.537199	0.25913	0.0713019	0.148158	0
NODE_1027_length_24773_cov_313.961660_g1_i649_18	4.07678	4.72133	2.94001	3.61205	1.79947	2.68104	0.210363	0.104508	0.290235	0.36679	0	0	1.14086	0.788059	4.17048	4.73393	4.5238	3.2152	0.600399	0.25913	0.0713019	0	0
NODE_10450_length_8402_cov_14.000240_g2314_i0_7	0.329739	0.351901	0.187092	0.945012	0.199941	0.653074	0.385666	0.487706	1.04485	0.244527	0	0.189564	0.311142	0.300213	1.00252	0.363095	0.763759	0.36021	0.316	0.129565	0.213906	0.370394	0.367164
NODE_107751_length_1753_cov_103.760714_g53988_i0_2	1.73863	0.439876	0.61473	1.23902	0.599823	0.979612	0	0.209017	0.290235	0	0	0	1.03714	0.656716	1.94489	0.780996	1.45408	0.653714	0	0	0	0	0
NODE_1158_length_23862_cov_2086.967800_g1_i738_17	5.12595	10.3517	7.08276	5.96408	5.47111	6.32451	0.420726	0.209017	0.580471	0.122263	0	0	3.49171	1.35096	6.71688	4.15846	5.09662	4.81614	0.568799	0.345507	0.677368	0.148158	0
NODE_1236_length_23243_cov_691.090030_g1_i779_1	19.3347	16.422	14.8872	12.2012	10.2515	7.16663	1.47254	1.11476	2.06067	0.122263	0	0	17.8734	4.05288	17.3636	5.40298	14.8346	14.0482	2.212	0.863767	1.49734	0.148158	0
NODE_12797_length_7477_cov_404.792545_g969_i4_8	6.65474	4.95594	5.45239	5.12407	2.03576	2.93884	0.175303	0.0696723	0.290235	0.36679	0	0.252752	2.662	1.80128	6.51637	3.00752	8.37198	4.25581	0.2212	0.604637	0.142604	0	0
NODE_13040_length_7380_cov_54.910634_g1_i6573_4	0.0599526	0.1173	0.133637	0	0	0.0343723	0	0	0	0	0	0	0.345714	2.10149	0.240605	0.774145	0.117501	0.146752	0	0	0	0	0
NODE_13239_length_7320_cov_5378.128191_g2594_i2_4	5.3058	3.22576	5.58602	6.09008	10.4333	10.5179	2.69966	3.90165	3.48283	0	0.207874	0	2.62743	1.4823	4.79204	4.80929	8.43073	8.12473	1.896	2.72086	2.06775	0	0
NODE_13302_length_7301_cov_245.402048_g969_i8_2	6.38495	5.04391	5.45239	5.12407	2.07211	2.92165	0.175303	0.0696723	0.290235	0.36679	0	0.252752	2.662	1.76375	6.51637	3.03492	8.3426	4.24247	0.2212	0.604637	0.142604	0	0
NODE_1334_length_22524_cov_829.198165_g1_i849_5	0.929265	0.879752	1.09582	0.987013	2.61123	1.52373	2.92195	2.43853	2.52505	3.54564	2.28662	2.6539	0.414857	0.16887	0.721814	1.03681	1.05751	2.68156	1.8644	1.25246	2.92338	3.11131	2.81492
NODE_13723_length_7166_cov_68.178768_g3196_i0_10	0.56955	0.410551	0.400911	1.36502	0.327176	0.601516	0.420726	0.348362	0.232188	1.95621	0	2.1484	1.14086	0.375266	0.681713	0.32884	1.61564	0.293504	0.316	0.0863767	0	1.33342	0.61194
NODE_15621_length_6640_cov_404.421806_g3711_i0_3	0.56955	1.173	1.176	1.17601	0.708881	0.893681	0.350605	0.557378	0.348283	0.794712	1.45512	1.5797	1.83228	0.675479	1.18297	2.27448	2.67316	1.60093	0.947999	1.07971	0.499113	2.29644	0.61194
NODE_15960_length_6557_cov_398.301203_g1_i7729_7	2.12832	1.78883	2.45892	2.52003	1.34506	2.99039	6.20571	4.38936	5.36936	1.71169	0.831497	1.95883	2.69657	12.0648	3.52887	3.15139	3.58379	1.84107	4.5504	3.88695	2.67382	0.888946	0.550746
NODE_1841_length_19639_cov_81.540376_g335_i0_8	3.80699	2.69791	1.84419	1.00801	1.74494	1.95922	0	0	0	0	0	0	2.55828	3.32111	4.19053	1.55747	2.0269	1.89444	0	0	0	0	0.122388
NODE_19583_length_5770_cov_22.568369_g1_i9002_6	0.0599526	0.1173	0.133637	0	0	0.0343723	0	0	0	0	0	0	0.345714	2.10149	0.240605	0.774145	0.117501	0.146752	0	0	0	0	0
NODE_20653_length_5581_cov_54.238925_g3587_i1_8	0.119905	0.351901	0.0534548	0	0.163588	0.378096	1.26218	1.84632	1.77044	0.183395	0.207874	1.20057	1.31371	2.77697	0.0401008	1.13724	0.396567	0.266822	1.0112	0.950143	1.14083	0	0.122388
NODE_2097_length_18458_cov_1143.038782_g1_i1311_4	0.479621	0.850427	0.588002	1.76402	2.25388	2.59511	16.5486	10.3115	15.992	31.8496	18.0851	22.3054	0.138286	0.431556	0.802015	1.87028	3.26066	2.64154	10.3648	10.1493	7.01111	35.829	35.7985
NODE_2270_length_17750_cov_781.041070_g1_i1414_4	4.46647	1.90613	1.68383	1.95302	1.96306	2.7326	0.420726	0.90574	1.13192	0.244527	0.207874	0.126376	2.31628	1.35096	5.4938	2.12376	3.61317	3.96231	1.0112	1.98666	0.926924	0.148158	0.122388
NODE_23573_length_5125_cov_393.522961_g1_i10290_5	11.6608	11.0555	10.8513	8.79911	17.0495	15.8972	62.1974	101.965	88.2316	8.00825	7.89922	5.87649	8.15885	8.68741	13.0728	7.7483	9.91418	19.4513	69.6779	54.6332	99.0026	8.44498	8.87313
NODE_25834_length_4820_cov_836.556141_g1_i10989_4	2.12832	1.78883	2.35201	2.52003	1.34506	3.02477	6.20571	4.31968	5.4274	1.71169	0.831497	1.95883	2.69657	12.0836	3.52887	3.12398	3.58379	1.84107	4.5504	3.7142	2.67382	0.888946	0.550746
NODE_2745_length_16421_cov_543.126376_g1_i1683_14	19.3347	16.4514	14.7802	12.2222	10.3606	7.13226	1.47254	1.11476	2.06067	0.122263	0	0	17.8043	3.99659	17.3235	5.43957	14.8052	14.0482	2.1488	0.863767	1.49734	0.148158	0
NODE_27867_length_4591_cov_9847.075476_g1_i11595_3	2.36813	2.25803	2.91328	3.61205	3.03547	2.40606	0.63109	0.975412	1.18997	1.10037	0.207874	0.252752	2.42	0.22516	2.5063	1.47293	1.64502	2.16126	0.3792	1.20927	0.641717	1.18526	0.61194
NODE_2798_length_16276_cov_345.591742_g495_i0_5	8.2135	10.8209	11.1453	11.0461	4.65317	9.05711	0.490847	0.487706	1.13192	0.611317	0	0.126376	4.56342	2.00767	13.0327	6.63846	12.8223	8.87183	1.0112	0.25913	0.748669	0.148158	0.244776
NODE_2807_length_16254_cov_346.744083_g495_i1_5	8.27346	10.7916	11.0651	11.1931	4.61682	9.02274	0.490847	0.487706	1.13192	0.611317	0	0.126376	4.59799	1.98891	13.133	6.55625	12.7636	8.92519	1.0112	0.25913	0.748669	0.148158	0.244776
NODE_28524_length_4523_cov_625.118427_g1_i11782_4	2.12832	1.78883	2.40546	2.52003	1.34506	2.99039	6.20571	4.25001	5.48545	1.71169	0.831497	1.95883	2.69657	12.0648	3.52887	3.15824	3.58379	1.81439	4.5504	3.80057	2.67382	0.888946	0.550746
NODE_29890_length_4379_cov_103.437993_g1_i12145_2	1.55877	1.5249	4.43675	4.20005	3.01729	4.02156	0.490847	0.0696723	0.522424	0	0	0	1.03714	0.22516	0.641612	0.685084	1.88002	1.62761	0.0631999	0.0863767	0	0.296315	0
NODE_30057_length_4363_cov_88.534499_g1_i12192_2	0.179858	0.381226	0.588002	1.05001	0.926999	1.42645	0.245424	0.278689	0.116094	0.36679	0	0.631881	1.27914	1.57612	0.842116	2.89105	2.12971	1.24072	0.3792	0.604637	0.427811	0	0
NODE_31051_length_4266_cov_15.414977_g9248_i0_4	0.0899289	0.322576	0.133637	0.588007	0.127235	0.274979	1.54266	0.592215	1.36411	5.92977	0.415748	5.43418	0	0.544136	0.180453	0.554918	0.719696	0.573667	1.2008	0.561448	0.534764	2.4446	2.26418
NODE_32389_length_4147_cov_49.692194_g9796_i0_4	0.899289	1.23165	0.962186	1.13401	1.49047	0.859309	0	0	0	0	0	0	1.03714	0.11258	0.781965	0.513813	0.616882	0.720419	0	0	0.0713019	0	0
NODE_32609_length_4128_cov_1345.824414_g1_i12827_4	6.05521	4.04686	3.20729	3.23404	4.50776	2.95602	0.946634	0.90574	2.0897	4.89053	7.69134	2.6539	2.55828	0.431556	5.65421	2.38409	2.05627	4.80279	3.4128	1.55478	3.8503	7.85235	7.58806
NODE_32661_length_4124_cov_1519.890891_g1_i12838_4	6.65474	4.45741	3.95565	4.24205	4.72588	2.74979	0.946634	1.11476	2.32188	5.37959	8.73071	3.28578	2.69657	0.506609	6.25572	2.86365	2.58503	6.16359	3.4128	1.64116	4.34941	8.7413	8.56716
NODE_32875_length_4107_cov_1420.166088_g1_i12894_1	6.11516	3.92956	3.20729	3.19204	4.47141	2.99039	0.946634	0.90574	2.0897	5.0128	7.69134	2.6539	2.55828	0.431556	5.65421	2.38409	1.99752	4.82948	3.4128	1.55478	3.8503	7.85235	7.46567
NODE_33372_length_4064_cov_589.272613_g969_i21_2	6.56481	4.98526	5.47911	5.12407	2.03576	2.92165	0.175303	0.0696723	0.290235	0.36679	0	0.252752	2.662	1.80128	6.49632	3.03492	8.41604	4.24247	0.2212	0.604637	0.142604	0	0
NODE_33488_length_4056_cov_1609.684409_g1_i13022_1	6.05521	3.98821	3.20729	3.31804	4.47141	2.95602	0.946634	0.90574	2.0897	5.0128	7.69134	2.6539	2.55828	0.431556	5.65421	2.38409	1.99752	4.80279	3.4128	1.55478	3.8503	7.85235	7.58806
NODE_34201_length_3996_cov_16103.768290_g1_i13208_4	6.11516	3.98821	3.20729	3.19204	4.47141	2.99039	0.946634	0.90574	2.0897	5.0128	7.69134	2.6539	2.55828	0.431556	5.65421	2.40464	2.0269	4.77611	3.4128	1.55478	3.8503	7.85235	7.46567
NODE_3662_length_14472_cov_428.523717_g1_i2182_13	9.11279	6.33421	5.5593	6.25808	6.07093	4.21061	1.22712	1.21927	2.75724	6.47996	11.4331	5.24461	4.28685	1.27591	9.04272	4.0557	4.84693	8.64503	4.8032	2.07304	4.84853	12.5193	11.0149
NODE_3706_length_14395_cov_68.196271_g679_i0_6	0.719431	1.173	0.694912	0.0630008	0.25447	0.481213	0	0	0.116094	0	0	0	0.864285	1.65117	1.32333	1.06873	1.17501	0.200116	0	0	0	0	0
NODE_38435_length_3687_cov_2795.306032_g1_i14248_4	2.18827	2.08208	2.61928	2.73003	1.38141	3.33412	6.34596	4.25001	5.71764	1.71169	0.831497	1.95883	2.62743	11.6895	3.80957	3.15824	3.73067	2.09455	4.5504	3.80057	2.74512	1.18526	0.795522
NODE_3849_length_14139_cov_73.951159_g1_i2288_8	0.509597	0.2346	0.588002	1.00801	0.708881	1.32334	0.105182	0.0696723	0.667542	0.36679	0	0.126376	0.380285	1.08827	0.681713	1.80862	0.925324	0.893854	0.2212	0	0.249556	0	0.122388
NODE_4024_length_13905_cov_565.278123_g739_i0_10	0.179858	0.293251	0.10691	0.357005	0.127235	0.635888	2.6646	1.18443	2.0897	11.7984	2.39055	11.3739	0	0.713006	0.200504	0.678233	1.23376	0.627032	1.6748	1.20927	0.926924	6.00038	5.0791
NODE_4183_length_13635_cov_90.244875_g679_i1_9	0.779384	1.11435	0.694912	0.105001	0.25447	0.481213	0	0	0.116094	0	0	0	0.795142	1.65117	1.32333	1.06873	1.17501	0.200116	0	0	0	0	0
NODE_4231_length_13580_cov_497.389650_g1_i2510_4	0.299763	0.17595	0.10691	0.735009	0.472588	0.326537	3.47099	2.68238	3.62794	0.122263	0.311811	0.442317	0.656856	1.85757	0.120302	1.19205	0.63157	0.400233	3.4444	2.37536	2.81642	0.888946	0.367164
NODE_4268_length_13513_cov_91.037277_g679_i2_6	0.719431	1.173	0.694912	0.105001	0.25447	0.481213	0	0	0.116094	0	0	0	0.795142	1.65117	1.32333	1.08243	1.17501	0.173434	0	0	0	0	0
NODE_44404_length_3339_cov_1183.512860_g2594_i8_3	5.24585	3.22576	5.58602	6.02708	10.506	10.5008	2.69966	3.90165	3.51185	0	0.207874	0	2.48914	1.40725	4.77199	4.43016	8.37198	8.11139	1.896	2.72086	2.06775	0	0
NODE_46699_length_3225_cov_72.849302_g1_i15926_1	1.55877	1.5249	4.43675	4.15805	3.01729	4.05594	0.490847	0.0696723	0.522424	0	0	0	1.03714	0.22516	0.641612	0.685084	1.85065	1.62761	0.0631999	0.0863767	0	0.296315	0
NODE_5089_length_12354_cov_223.301848_g969_i0_13	2.87772	2.02343	2.13819	2.24703	0.872469	0.996798	0.0701211	0	0	0	0	0.126376	0.829713	0.806823	2.787	1.80862	3.99505	1.9478	0.0631999	0.431883	0	0	0
NODE_5123_length_12324_cov_212.188311_g969_i2_1	2.81777	2.02343	2.13819	2.24703	0.908822	0.996798	0.0701211	0	0	0	0	0.126376	0.829713	0.806823	2.787	1.78807	3.99505	1.9478	0.0631999	0.431883	0	0	0
NODE_5153_length_12292_cov_292.860954_g495_i4_12	5.57559	7.41924	7.45694	7.28709	3.36264	5.99797	0.560969	0.627051	1.21899	0.855843	0	0.252752	2.76571	1.78251	9.30338	4.0831	9.40011	6.23029	1.2008	0.345507	0.606066	0.444473	0.61194
NODE_5187_length_12249_cov_125.262976_g679_i3_6	0.779384	1.11435	0.694912	0.0630008	0.25447	0.481213	0	0	0.116094	0	0	0	0.864285	1.65117	1.32333	1.09613	1.17501	0.173434	0	0	0	0	0
NODE_5238_length_12198_cov_152.639340_g1_i3034_13	0.929265	0.645151	1.44328	1.80602	0.50894	1.2374	3.12039	1.21927	1.50922	1.46716	0.207874	1.26376	1.34828	6.39829	1.94489	1.31536	2.20315	0.693737	2.0224	1.90029	0.534764	0.740788	0.122388
NODE_53118_length_2938_cov_85.293543_g19517_i0_2	0.629502	0.410551	0.427638	0.462006	0.25447	0.567144	0.0701211	0.348362	0.348283	0.73358	0.935434	0.884634	0.414857	0.431556	0.741864	1.43183	1.21908	0.386892	0.4424	0.302318	0.570415	0.814867	0.734328
NODE_570_length_30022_cov_438.264249_g1_i354_19	0.0599526	0	0.160364	0.294004	0.109059	0.549957	2.52436	1.04508	1.62532	7.82485	4.78111	15.2283	0.345714	0.788059	0.120302	0.616576	0.528756	0.133411	2.3068	3.10956	0.998226	11.7045	9.1791
NODE_57860_length_2764_cov_1155.595318_g1_i17831_2	11.5109	10.9382	10.7979	8.73611	17.5221	16.2066	60.795	102.349	88.9862	7.70259	7.2756	5.68693	8.22799	8.61236	12.9325	7.63184	9.94356	19.4513	68.3191	54.3309	98.0757	8.22275	8.62836
NODE_6298_length_11136_cov_161.975414_g1_i3580_5	1.22903	0.351901	1.14928	1.49102	0.199941	0.44684	0.0701211	0	0.174141	0	0	0.252752	2.24714	3.22729	2.16544	0.726189	2.57034	0.346869	0.0631999	0.25913	0	0.148158	0
NODE_6350_length_11091_cov_1118.771919_g1_i3612_9	1.6487	1.73018	1.44328	2.05803	1.25417	2.64667	4.52281	3.97132	4.32451	1.22263	0.831497	1.95883	2.00514	10.3949	3.04766	2.62387	2.95222	1.68098	3.9184	2.93681	2.60252	0.814867	0.795522
NODE_68520_length_2444_cov_148.404892_g28012_i0_2	1.79858	1.2903	1.176	2.60403	0.727058	1.22022	0.455787	0	0.290235	3.23998	0.935434	1.45333	1.07171	0.600426	2.10529	1.17149	3.52504	0.85383	0.3476	0.172753	0.0713019	1.85197	1.89701
NODE_6875_length_10609_cov_188.768603_g1_i3842_13	1.19905	0.351901	1.14928	1.49102	0.199941	0.44684	0.0701211	0	0.174141	0	0	0.252752	2.24714	3.22729	2.20554	0.726189	2.55566	0.373551	0.0631999	0.25913	0	0.148158	0
NODE_80553_length_2169_cov_246.767176_g1_i20776_3	10.8214	10.4984	10.0762	7.5811	16.1407	14.7629	55.5709	91.3752	80.8886	7.5192	6.54804	5.11824	6.91428	7.18635	11.6894	7.17283	8.78323	17.8504	60.7351	46.3843	90.589	7.7042	8.01642
NODE_82629_length_2130_cov_12.107924_g36646_i0_2	1.97844	2.52196	1.01564	2.05803	0.872469	1.85611	0.105182	0.209017	0.319259	0.244527	0	0	0.829713	0.45032	1.76443	2.41835	2.90816	1.97448	0.1896	0	0.0713019	0.148158	0
NODE_92745_length_1957_cov_352.494692_g1_i21914_3	6.05521	3.92956	3.20729	3.27604	4.50776	2.99039	0.946634	0.90574	2.0897	5.13506	7.89922	2.6539	2.55828	0.431556	5.65421	2.39779	1.99752	4.80279	3.4128	1.55478	3.8503	7.7042	7.58806
NODE_9330_length_8969_cov_197.645796_g1_i4945_2	1.19905	0.351901	1.14928	1.49102	0.199941	0.44684	0.0701211	0	0.174141	0	0	0.252752	2.24714	3.22729	2.20554	0.726189	2.57034	0.36021	0.0631999	0.25913	0	0.148158	0
NODE_93995_length_1938_cov_20.476676_g44243_i0_2	3.56718	4.72133	4.51693	5.43907	2.27206	4.45122	0.63109	0.696723	1.13192	0.855843	0	0.126376	1.97057	1.51983	5.95496	2.8568	6.46258	3.57541	1.2956	0.345507	0.641717	0.444473	0.367164
NODE_95319_length_1918_cov_493.878049_g1_i22121_3	7.07441	7.80047	5.88002	4.66206	10.9786	9.34928	28.8899	48.7706	44.435	3.79016	2.49449	3.15941	3.45714	3.3774	8.46126	4.0968	4.5238	10.1659	30.9048	20.2121	57.6119	5.48183	3.67164
NODE_95325_length_1918_cov_136.981572_g1_i22123_3	11.3011	10.9089	10.4771	8.31611	16.177	15.2441	57.5343	95.5556	83.5588	7.5192	6.54804	5.24461	7.39828	7.50533	12.2708	7.26874	9.01823	18.6509	63.6739	50.7895	92.4072	7.7042	8.32239
NODE_9797_length_8705_cov_163.546803_g1_i5159_7	0.299763	0.263926	0.240546	0.77701	0.690705	0.44684	4.62799	3.93649	6.26909	0.244527	0.311811	0.568693	0.795142	3.20853	0.240605	1.54829	0.675633	0.533644	4.424	2.85043	3.9929	0.814867	0.367164
NODE_120015_length_1620_cov_18.885585_g1_i23706_2	1.1391	0.469201	0.828549	1.89002	0.981528	1.06554	0.525908	0.487706	0.40633	2.20074	1.14331	1.51651	0.622285	0.262686	0.581461	0.383647	1.51283	1.6543	1.0428	0.25913	0.998226	1.18526	3.91642
NODE_18536_length_5969_cov_33.585312_g1_i8638_4	1.19905	0.469201	0.988913	1.93202	1.05423	1.20303	0.525908	0.766395	0.522424	2.07848	1.76693	2.02202	0.691428	0.562899	0.621562	0.541216	1.60096	1.78771	1.2324	0.431883	1.24778	1.33342	5.32388
NODE_20503_length_5603_cov_19.862025_g1_i9285_4	1.19905	0.469201	1.04237	1.93202	1.09059	1.20303	0.525908	0.766395	0.522424	2.07848	1.76693	2.02202	0.691428	0.45032	0.621562	0.527515	1.60096	1.78771	1.2324	0.431883	1.24778	1.33342	5.44627
NODE_4400_length_13295_cov_42.320375_g1_i2594_6	1.37891	0.410551	0.694912	1.72202	1.10876	1.20303	0.0701211	0.278689	0.116094	0.73358	0.415748	0.505505	0.760571	0.600426	0.802015	0.575471	1.88002	1.46752	0.4424	0.172753	0.427811	0.59263	2.0806
NODE_6360_length_11078_cov_22.908496_g1256_i0_4	0.419668	0.498526	0.427638	0.336004	0.436235	0.859309	0	0.0696723	0.0290235	0.244527	0	0.252752	0.380285	0.863112	1.12282	0.417901	0.910636	0.787125	0.316	0.0863767	0.142604	0.148158	0.367164
NODE_105107_length_1786_cov_30.532399_g52078_i0_2	0.119905	0.1173	0.213819	2.39403	1.12694	1.44364	1.78809	1.49795	1.21899	1.3449	0.623622	0.379129	0.0345714	0.150107	0.200504	0.315139	0.851885	1.08063	1.8012	3.19594	2.81642	0.59263	0.734328
NODE_124244_length_1579_cov_29.126162_g66261_i0_1	0	0.322576	0.213819	0.168002	0.654352	0.549957	0	0	0	0	0	0	0.0691428	0.375266	0.120302	0.589172	0.279066	0.280163	0	0	0	0	0
NODE_18944_length_5889_cov_367.996905_g1_i8774_1	0.179858	0.410551	0.160364	0	0.290823	0.481213	0.771332	1.39345	1.18997	0.36679	0.207874	0.947822	1.76314	4.89722	0.0802015	2.64442	0.411255	0.253481	0.726799	1.20927	1.24778	0	0.122388
NODE_343_length_35314_cov_39.920973_g63_i0_5	1.46884	1.23165	1.44328	1.89002	2.6294	2.32013	0	0.104508	0	0	0	0	1.24457	1.75737	1.94489	0.922534	1.98284	2.55695	0	0	0	0	0
NODE_45115_length_3302_cov_394.157944_g3711_i3_2	0.56955	1.173	1.176	1.13401	0.708881	0.842122	0.350605	0.557378	0.377306	0.73358	1.45512	1.39014	1.72857	0.713006	1.14287	2.08266	2.58503	1.57425	0.947999	1.16608	0.427811	2.22236	0.61194
NODE_7433_length_10187_cov_12.024817_g1517_i0_6	0.899289	0.791777	0.160364	0.0420005	0	0.0687447	0	0	0	0	0	0	0.138286	0.600426	0.52131	0.0685084	0.293754	0.12007	0.0631999	0	0	0.296315	0.244776
NODE_7520_length_10100_cov_187.982647_g1_i4157_2	1.19905	0.351901	1.14928	1.49102	0.199941	0.44684	0.0701211	0	0.174141	0	0	0.252752	2.24714	3.22729	2.24564	0.726189	2.57034	0.346869	0.0631999	0.25913	0	0.148158	0
NODE_8660_length_9325_cov_16.621163_g1852_i0_7	0.329739	0.2346	0.213819	0.0420005	0.25447	0.0687447	0	0	0	0	0	0	1.21	2.87079	0.200504	0.219227	0.0293754	0.0800466	0	0	0	0	0
NODE_28097_length_4568_cov_1495.782425_g1_i11655_2	2.12832	1.78883	2.35201	2.52003	1.34506	2.99039	6.20571	4.31968	5.48545	1.71169	0.831497	1.95883	2.69657	12.1211	3.52887	3.15139	3.58379	1.86775	4.5504	3.80057	2.74512	0.888946	0.550746
NODE_112247_length_1702_cov_5.573358_g57240_i0_1	0.0899289	0.0586501	0.0534548	0	0.545293	0.44684	0.280484	0.45287	0.232188	0.855843	0.72756	0.631881	0	0.16887	0.240605	0.0822101	0.176252	0.160093	0.631999	0.25913	0.213906	1.62973	1.95821
NODE_12706_length_7509_cov_214.935853_g2885_i0_4	0.0299763	0	0	0.189002	0.109059	0.0343723	0.315545	0.174181	0.290235	18.8897	14.2394	8.65677	0	0.22516	0.0200504	0.109613	0.0734384	0.160093	0.3476	0.215942	0.249556	20.8161	16.5836
NODE_20136_length_5666_cov_241.153942_g1_i9178_2	0.149881	0.17595	0.160364	1.47002	0.963352	1.13429	2.52436	2.05533	1.94458	95.9156	67.8709	53.8995	0.207428	0.187633	0.220554	0.335691	0.807822	0.880512	0.537199	0.647825	1.31908	35.6319	44.2433
NODE_769_length_27438_cov_170.921981_g1_i480_15	0.23981	0.17595	0.10691	1.47002	0.999704	1.16866	2.62954	2.12501	1.9736	96.8326	70.5733	54.4681	0.207428	0.187633	0.300756	0.335691	0.82251	0.893854	0.600399	0.734202	1.39039	36.669	45.4672
NODE_19005_length_5879_cov_6.550637_g4800_i0_2	0	0.0586501	0	0	0.0363529	0.0171862	0	0	0	0	0	0	0.795142	1.57612	0.0802015	0.0274034	0.0587507	0	0	0	0	0	0
NODE_79433_length_2193_cov_20.121226_g34617_i0_3	0	0	0	0	0	0	1.82315	1.60246	2.35091	4.52374	1.76693	1.32695	0	0	0	0	0	0	1.3272	0.950143	0.926924	2.4446	2.50895
NODE_8447_length_9454_cov_14.653022_g775_i2_5	0.0299763	0.0586501	0.10691	0	0.0181764	0.103117	0	0	0	0	0	0	0.691428	4.39062	0.0802015	0.232929	0.0293754	0	0	0	0	0	0
NODE_30627_length_4304_cov_71.830537_g1831_i8_5	1.22903	1.49558	2.00455	5.39707	0.56347	3.04195	0.701211	0.313525	0.580471	0	0	0	5.15114	2.73944	12.0302	4.85725	5.27288	16.8631	0.2212	2.5913	0.142604	0	0
NODE_5190_length_12243_cov_24.580444_g19_i9_5	0.839336	0.410551	0.160364	0.231003	0.309	0.979612	0	0	0.0290235	0	0	0	1.59028	2.9646	1.32333	2.13061	0.587507	3.09513	0.1264	0.0431883	0.285207	0	0
NODE_59916_length_2696_cov_6.401067_g23126_i0_2	0.659478	0.439876	0.160364	0.294004	0.25447	0.721819	0	0.0696723	0.0290235	0.244527	0	0	2.14343	2.27036	2.84715	3.36376	0.749071	3.92228	0.158	0.0431883	0.427811	0	0
NODE_10573_length_8340_cov_64.279545_g1_i5514_8	1.1391	0.997052	0.160364	0.252003	0.199941	0.962426	0	0.0696723	0.0290235	0	0	0	1.72857	1.44478	4.25068	4.8641	0.616882	4.25581	0.158	0.0431883	0.285207	0	0
NODE_10585_length_8331_cov_150.946355_g1_i5522_5	2.12832	1.4076	1.01564	2.98204	1.96306	2.32013	0.140242	0.348362	0.0580471	0	0	0	1.21	4.35309	3.14791	2.8431	1.77721	3.04177	0.1896	0.51826	0.0713019	0	0
NODE_1066_length_24494_cov_549.422219_g1_i674_3	1.1391	0.997052	0.160364	0.252003	0.199941	0.962426	0	0.0696723	0.0290235	0	0	0	1.72857	1.44478	4.21058	4.8778	0.587507	4.25581	0.158	0.0431883	0.285207	0	0
NODE_1859_length_19507_cov_52.677575_g1_i1148_12	0.119905	0.0879752	0.160364	1.07101	0.745234	0.945239	0.385666	0.627051	0.812659	0.122263	0.207874	0.126376	1.07171	1.65117	0.962418	4.74763	2.17378	12.3138	0.2528	4.0597	1.56864	0	0.244776
NODE_23961_length_5073_cov_28.777400_g1831_i5_3	0.0599526	0.0879752	0.213819	0.252003	0.0363529	0.274979	0	0.0696723	0.116094	1.3449	0.623622	0.505505	0.207428	0.544136	1.08272	2.33614	0.367192	1.92112	0.0631999	0.604637	0	0.444473	3.67164
NODE_2572_length_16870_cov_66.252188_g1_i1585_5	2.12832	1.4076	0.962186	2.98204	1.98123	2.32013	0.140242	0.348362	0.0580471	0	0	0	1.21	4.35309	3.10781	2.89105	1.77721	3.06845	0.1896	0.51826	0.0713019	0	0
NODE_381_length_34424_cov_93.767605_g68_i0_27	0	0.17595	0	0.609008	0.145412	0.515585	12.5517	5.57378	4.96303	3.42337	1.76693	12.7008	0.103714	0.881876	0.120302	0.89746	0	0.546985	0.537199	13.1724	1.10518	6.14854	20.2552
NODE_3922_length_14018_cov_29.753603_g1_i2339_14	1.28898	2.25803	0.908731	3.06604	3.45352	5.29334	12.2011	13.6209	7.31393	0.611317	1.24724	0.505505	2.42	5.94797	0.942368	2.34984	0.470006	3.28191	1.0428	14.8136	8.80578	0.370394	1.83582
NODE_44962_length_3310_cov_41.130059_g1_i15586_5	0.419668	0.469201	0	0.882011	0.727058	1.06554	5.60969	8.39551	4.90498	1.10037	0.207874	0.631881	0.760571	2.8145	0.481209	1.32906	0	1.06729	1.2008	7.7739	4.34941	0.666709	2.14179
NODE_462_length_31889_cov_70.104664_g1_i281_15	0.119905	0.0879752	0.160364	1.07101	0.745234	0.945239	0.315545	0.592215	0.812659	0.122263	0.207874	0.126376	1.07171	1.65117	1.00252	4.76133	2.17378	12.3138	0.2528	4.10289	1.56864	0	0.244776
NODE_60353_length_2680_cov_127.612965_g1_i18177_2	0.539573	0.351901	0.427638	3.27604	1.32688	2.6123	0.0701211	0	0.783636	0	0	0	0.829713	0	0.681713	0.178122	1.26314	1.28075	0.2528	0.0863767	0	0.740788	0
NODE_8066_length_9718_cov_56.816693_g1684_i0_8	2.24822	2.55128	0.935458	2.12103	2.50835	3.67784	0	0.0696723	0.0580471	0	0	0	1.07171	0.300213	1.60403	0.822101	0.705008	2.60151	0.0947999	0.345507	0.106953	0	0
NODE_8597_length_9372_cov_125.078396_g1831_i0_6	3.02761	4.39876	3.34092	6.86709	1.3087	6.37607	1.19206	0.870904	0.928753	0	0	0	9.33427	4.6533	24.5818	12.1123	7.49071	34.1799	0.3476	4.66434	0.285207	0	0.122388
NODE_882_length_26101_cov_651.065622_g1_i559_7	1.58874	2.84453	1.01564	3.23404	4.07152	4.58871	15.8474	17.2439	9.75191	0.611317	0.623622	0.884634	3.07685	9.21279	0.982469	3.33636	0.38188	3.1485	1.7064	21.551	12.3709	0.296315	1.95821
NODE_9698_length_8764_cov_198.943965_g1_i5104_4	0.0899289	0.0879752	0.133637	0.903011	0.139232	1.15147	0	0.0696723	0.116094	0	0	0	1.2909	0.644332	2.4261	1.8315	0.876267	4.25581	0	0.172753	0.0713019	0	0.122388
NODE_18657_length_5945_cov_14.944823_g4688_i0_5	0.0599526	0.0879752	0.0534548	0.252003	0	0.240606	0	0.0696723	0.348283	0.489053	0.831497	0.695069	0.276571	1.55736	0.280705	0.48641	0.0881261	0.186775	0	0	0.142604	0	0.61194
NODE_55901_length_2833_cov_30.650725_g20946_i0_2	0.119905	0.293251	0.240546	0.483006	0.436235	0.842122	0.0701211	0.0348362	0.174141	0	0	0.252752	0.622285	0.863112	0.320806	0.315139	0.675633	0.840489	0	0	0.213906	0.296315	0.856716
NODE_82568_length_2131_cov_16.940719_g36609_i0_2	0.599526	0.351901	0.882004	1.13401	1.69041	1.44364	0	0	0	0	0	0	0.345714	0.300213	0.240605	0.41105	0.690321	1.24072	0	0	0	0	0
NODE_111706_length_1708_cov_17.459327_g56835_i0_1	0.959241	0.879752	0.908731	0.420005	2.18117	2.64667	0	0.0696723	0.0580471	0	0	0	0.138286	0.0750533	0.761914	0.280884	0.763759	1.54757	0	0	0.142604	0	0
NODE_25576_length_4857_cov_86.140468_g1_i10906_5	1.28898	2.19938	0.908731	3.06604	3.45352	5.29334	12.2361	13.6209	7.31393	0.611317	1.24724	0.505505	2.42	5.94797	0.942368	2.34984	0.470006	3.30859	1.0428	14.7704	8.80578	0.370394	1.83582
NODE_27769_length_4601_cov_12.770981_g7934_i0_3	0	0	0	0	0.0363529	0.0343723	1.08688	1.11476	0.580471	0	0	0	0	0	0	0	0	0	0.947999	0.863767	0.78432	0	0
NODE_30744_length_4292_cov_18.681915_g2360_i7_5	0	0	0.0534548	0	0	0	0	0	0	0	0	0	0.760571	4.55949	0.140353	0.212376	0	0.0133411	0	0	0	0	0
NODE_31797_length_4202_cov_17.291596_g2360_i8_2	0	0	0.0534548	0	0	0	0	0	0	0	0	0	0.760571	4.54072	0.140353	0.143868	0	0.0133411	0	0	0	0	0
NODE_32860_length_4109_cov_13.206640_g986_i3_1	0	0.0586501	0	0	0	0	0	0	0	0	0	0	1.10628	2.21407	0.0802015	0.0274034	0	0	0	0	0	0	0
NODE_35412_length_3902_cov_13.439802_g986_i4_1	0	0.0586501	0	0	0	0	0	0	0	0	0	0	1.10628	2.21407	0.0802015	0.0274034	0	0	0	0	0	0	0
NODE_50387_length_3055_cov_14.245137_g2360_i17_1	0.0599526	0.1173	0.10691	0	0	0.0343723	0	0	0	0	0	0	0.795142	4.91599	0	0.0890609	0	0	0	0	0	0	0
NODE_5184_length_12257_cov_13.513132_g986_i0_10	0	0	0	0	0	0	0	0	0	0	0	0	0.691428	3.77143	0.240605	0.0890609	0	0.106729	0	0	0	0	0
NODE_5184_length_12257_cov_13.513132_g986_i0_14	0	0.1173	0	0	0	0	0	0	0	0	0	0	1.41743	3.171	0.120302	0.041105	0	0.0133411	0	0	0	0	0
NODE_5341_length_12093_cov_13.516223_g986_i1_10	0	0	0	0	0	0	0	0	0	0	0	0	0.691428	3.77143	0.240605	0.0890609	0	0.106729	0	0	0	0	0
NODE_5341_length_12093_cov_13.516223_g986_i1_14	0	0.1173	0	0	0	0	0	0	0	0	0	0	1.41743	3.171	0.120302	0.041105	0	0.0133411	0	0	0	0	0
NODE_56385_length_2817_cov_8.669825_g21194_i0_3	0	0	0.0534548	0	0.0363529	0	0	0	0	0	0	0	0.691428	2.38294	0	0.49326	0	0	0	0	0	0	0
NODE_73283_length_2326_cov_18.032401_g2360_i22_2	0.0599526	0.1173	0.160364	0	0	0.0343723	0	0	0	0	0	0	0.829713	5.2162	0.0401008	0.16442	0	0	0	0	0	0	0
NODE_13426_length_7258_cov_89.790118_g1_i6733_7	0	0.0879752	0	0.0630008	0.199941	0.154676	0.140242	0.174181	0.0290235	8.13051	9.04253	5.37099	0.207428	0.0562899	0.0401008	0.171271	0.044063	0.0667055	0.2212	0.0863767	0.213906	6.51894	5.99701
NODE_19006_length_5878_cov_134.061326_g1_i8796_7	0	0.0879752	0	0.0630008	0.163588	0.0859309	0.0701211	0.174181	0.0290235	4.09582	5.30079	3.47535	0.0691428	0.0187633	0.0401008	0.0479559	0.044063	0.0400233	0.158	0	0.0356509	3.03723	2.75373
NODE_32885_length_4107_cov_7.081061_g9992_i0_3	0	0	0	0	0	0	0.0701211	0	0.116094	1.3449	0.207874	6.31881	0	0.16887	0.120302	0.178122	0	0.0266822	0	0.388695	0.213906	0.444473	2.38657
NODE_16940_length_6320_cov_199.918681_g4150_i0_1	0	0	0	0.357005	0.50894	1.03117	2.06857	3.72747	4.03427	0	0.207874	0.126376	0	0	0	0.143868	0.220315	0.333527	2.37	4.27564	2.85207	0.148158	0.122388
NODE_28385_length_4539_cov_20.348410_g4150_i1_5	0	0	0	0.315004	0.327176	0.395282	0.701211	0.592215	1.30606	0	0	0	0	0	0	0.0479559	0.132189	0.0933877	0.537199	1.68434	1.14083	0.148158	0
NODE_1037_length_24699_cov_18.658288_g178_i0_23	0.839336	0.850427	0.374183	0.0840011	0.527117	0.36091	0	0	0	0	0	0	0.622285	1.51983	0.300756	0.24663	0.0881261	0.280163	0	0	0	0	0
NODE_101711_length_1829_cov_12.400342_g49658_i0_2	0.779384	0.909077	0.320729	0.924012	0.25447	0.44684	0.175303	0.0348362	0.232188	0.36679	0	0.379129	0.103714	0.243923	0.280705	0.534366	0.82251	0.226799	0.1264	0.129565	0.0713019	0.148158	0.122388
NODE_10494_length_8377_cov_91.576830_g1_i5473_7	0.299763	0.1173	0.320729	0.630008	0.545293	0.721819	0.140242	0.348362	0.0580471	0	0	0	0.345714	0.562899	0.160403	1.24685	0.616882	0.480279	0.0631999	0.0863767	0.142604	0	0
NODE_10651_length_8299_cov_284.745563_g1_i5554_5	13.3095	17.1258	20.5534	11.9072	7.14334	9.34928	0.596029	0.557378	0.754612	0	0.103937	0.252752	6.94885	2.08273	8.22066	4.67227	6.12476	5.76335	0.631999	0.172753	0.356509	0.740788	0.244776
NODE_11593_length_7912_cov_343.260492_g1_i5948_4	13.2195	17.1845	20.4999	11.9072	7.10699	9.3149	0.596029	0.557378	0.754612	0	0.103937	0.252752	7.01799	2.12025	8.30086	4.69283	6.11007	5.73667	0.631999	0.172753	0.356509	0.740788	0.244776
NODE_1215_length_23402_cov_121.655622_g1_i766_11	0.659478	0.293251	0.61473	0.210003	0.908822	1.92485	0.560969	0.209017	0.40633	0	0	0	0.276571	1.08827	0.501259	2.67868	1.02814	0.800466	0.1264	0.25913	0	0	0
NODE_12186_length_7679_cov_41.218117_g44_i48_3	1.6487	1.31963	0.374183	0.79801	0.25447	0.326537	0	0.0696723	0.145118	0	0	0	0.345714	0.544136	0.380957	2.71978	0.572819	0.653714	0.316	0.172753	0.320858	0	0
NODE_12218_length_7670_cov_225.696196_g1_i6212_2	13.1896	17.1258	20.5534	11.8442	7.2524	9.3149	0.596029	0.557378	0.696565	0	0.103937	0.252752	6.94885	2.08273	8.30086	4.70653	6.09539	5.66997	0.631999	0.172753	0.356509	0.740788	0.244776
NODE_12253_length_7655_cov_41.114877_g44_i50_3	1.7686	1.31963	0.374183	0.79801	0.25447	0.326537	0	0.0696723	0.145118	0	0	0	0.345714	0.544136	0.380957	2.73349	0.572819	0.653714	0.316	0.172753	0.320858	0	0
NODE_13652_length_7185_cov_49.785433_g44_i51_2	1.01919	0.527851	0.935458	0.357005	0.181764	0.515585	0	0	0	0	0	0	0.587714	0.375266	0.842116	1.78122	0.528756	0.213458	0	0	0	0	0.122388
NODE_15474_length_6675_cov_199.283702_g1_i7546_2	13.2495	17.2431	20.5534	11.9072	7.1797	9.36646	0.596029	0.557378	0.754612	0	0.103937	0.252752	7.01799	2.08273	8.18055	4.67227	6.06601	5.76335	0.631999	0.172753	0.356509	0.740788	0.244776
NODE_15691_length_6627_cov_38.606195_g44_i52_5	1.70865	1.31963	0.374183	0.79801	0.25447	0.292165	0	0.0696723	0.145118	0	0	0	0.345714	0.544136	0.380957	2.73349	0.543444	0.653714	0.316	0.172753	0.320858	0	0
NODE_15777_length_6603_cov_134.700613_g1_i7670_3	0.659478	0.351901	0.61473	0.210003	0.727058	1.85611	0.560969	0.209017	0.40633	0	0	0	0.207428	1.1258	0.501259	2.4389	1.02814	0.747101	0.1264	0.172753	0	0	0
NODE_16005_length_6548_cov_49.671042_g44_i54_2	1.01919	0.527851	0.935458	0.357005	0.181764	0.515585	0	0	0	0	0	0	0.587714	0.375266	0.882217	1.78122	0.528756	0.213458	0	0	0	0	0.122388
NODE_17525_length_6189_cov_39.922825_g44_i56_5	1.6487	1.31963	0.374183	0.79801	0.25447	0.292165	0	0.0696723	0.145118	0	0	0	0.345714	0.544136	0.380957	2.71978	0.543444	0.653714	0.316	0.172753	0.320858	0	0
NODE_1785_length_19928_cov_115.151347_g1_i1107_7	3.02761	3.69496	2.32528	0.483006	0.727058	0.532771	0	0	0	0	0	0	1.07171	0.150107	1.58398	2.54166	0.646258	0.293504	0	0	0	0	0
NODE_2094_length_18471_cov_128.450810_g1_i1308_19	0.659478	0.293251	0.61473	0.168002	0.908822	1.89048	0.560969	0.209017	0.40633	0	0	0	0.276571	1.08827	0.501259	2.62387	1.02814	0.800466	0.1264	0.172753	0	0	0
NODE_2389_length_17359_cov_50.519091_g1_i1480_9	0	0.1173	0	0	0	0.0343723	0	0	0	0	0	0	2.97314	9.06268	0	0.390498	0	0	0	0	0	0	0
NODE_24345_length_5021_cov_174.493331_g1_i10517_2	10.1919	13.7241	13.9784	7.45509	6.10729	6.70261	0.455787	0.592215	0.725589	0.122263	0.103937	0.252752	4.56342	1.36972	6.53642	3.75426	4.00974	4.81614	0.505599	0.0863767	0.427811	0.888946	0.244776
NODE_31_length_56784_cov_238.597485_g11_i0_41	0.119905	0	0.10691	0.168002	0.181764	0.653074	1.85821	1.49795	1.79946	5.44072	3.84567	11.5634	0.207428	1.21962	0.160403	0.918013	0.38188	0.320186	2.3384	3.49825	1.67559	5.62999	5.32388
NODE_42757_length_3429_cov_462.399583_g1_i15154_2	2.21825	1.90613	1.71055	1.00801	2.96276	0.756192	0.420726	1.04508	0.696565	0.978107	0.831497	0.505505	2.35085	0.750533	2.00504	3.34321	1.35127	2.85499	1.3904	0.345507	1.42604	3.25947	2.20298
NODE_57525_length_2775_cov_27.361584_g21819_i0_2	0.899289	0.322576	0.347456	0.882011	0.527117	0.257793	0.350605	0	0.0580471	0	0	0	0.898856	0.806823	0.200504	1.01392	0.514069	0.466938	0.0631999	0.388695	0.106953	0	0.122388
NODE_57617_length_2772_cov_38.687292_g21879_i0_3	2.81777	1.08503	1.30964	1.51202	0.399882	0.962426	0.420726	0.0348362	0.203165	0	0	0	1.27914	1.35096	0.781965	1.6579	1.99752	0.813807	0.1264	0.215942	0.0713019	0.148158	0
NODE_63_length_51751_cov_58.480301_g1_i33_11	0.209834	0.1173	0.320729	0.630008	0.890646	0.824936	0.350605	0.348362	0.0580471	0	0	0	0.414857	1.23838	0.360907	2.95271	0.719696	0.320186	0.0631999	0.0863767	0.142604	0	0
NODE_64861_length_2545_cov_17.235437_g25923_i0_1	4.43649	7.44857	5.15839	2.43603	3.54441	3.29974	0.140242	0.348362	0.522424	0	0	0.252752	0.898856	0.637953	2.68675	0.73304	1.85065	1.78771	0.1264	0	0.285207	0.370394	0
NODE_84400_length_2097_cov_13.353755_g37781_i0_2	0.539573	0.967727	0.50782	0.630008	0.25447	0.257793	0.0701211	0.104508	0.203165	0.183395	1.87087	1.64289	0.483999	0.187633	0.52131	0.911162	0.38188	0.0667055	0.0316	0	0	1.0371	2.0806
NODE_8754_length_9276_cov_316.906770_g1_i4701_2	13.4294	17.1258	20.4999	11.7811	7.16152	9.41802	0.596029	0.557378	0.754612	0	0.103937	0.252752	6.94885	2.12025	8.26076	4.67912	6.18351	5.73667	0.631999	0.172753	0.356509	0.740788	0.244776
NODE_9340_length_8960_cov_139.024643_g1_i4951_7	2.15829	1.96478	1.71055	1.00801	2.98094	0.756192	0.420726	1.04508	0.696565	0.978107	0.831497	0.505505	2.35085	0.750533	2.00504	3.22675	1.29252	2.90836	1.3904	0.431883	1.42604	3.25947	2.20298
NODE_107856_length_1752_cov_25.154854_g21134_i2_2	0.419668	0.17595	0.775094	1.34402	0.763411	0.670261	0.315545	0.104508	0.522424	1.22263	1.14331	0.568693	0.622285	0.487846	0.52131	0.24663	0.969387	0.893854	0.1896	1.03652	0.142604	0.814867	1.83582
NODE_109929_length_1728_cov_25.805438_g21134_i3_2	0.419668	0.17595	0.775094	1.34402	0.745234	0.704633	0.315545	0.104508	0.522424	1.22263	1.14331	0.568693	0.622285	0.487846	0.52131	0.24663	0.969387	0.893854	0.1896	1.03652	0.178255	0.814867	1.83582
NODE_18913_length_5897_cov_50.159856_g4773_i0_3	2.2782	1.5249	1.68383	1.53302	2.05394	2.13109	0.63109	0.870904	0.928753	7.94712	6.54804	7.77214	2.55828	1.40725	1.94489	1.40442	2.40878	2.88168	1.3272	0.906955	1.46169	6.96341	8.56716
NODE_18930_length_5894_cov_34.105480_g4773_i1_4	2.21825	1.37828	1.47001	1.49102	1.99941	2.13109	0.596029	0.975412	1.07387	9.23088	7.69134	8.21445	2.45457	1.55736	2.00504	1.43183	2.27659	2.90836	1.5484	0.950143	1.56864	8.66722	10.4642
NODE_2423_length_17273_cov_19.980174_g431_i0_14	0.779384	0.733127	0.694912	1.21802	0.890646	1.28896	0.0701211	0.0696723	0.40633	0.244527	0.103937	0.189564	0.967999	0.713006	0.802015	0.376796	0.940011	1.50754	0.2844	0.215942	0.0356509	0.666709	0.061194
NODE_32170_length_4169_cov_18.762695_g9712_i0_3	0.269787	0.205275	0.187092	0.420005	0.654352	0.481213	0	0.0696723	0.0580471	0.794712	0	0.568693	0.276571	0.525373	0.320806	0.123315	0.543444	0.867171	0.0316	0.0863767	0	0.444473	0.428358
NODE_41109_length_3525_cov_20.529258_g13622_i0_4	0.479621	0.17595	0.10691	0.126002	0.230114	0.412468	0.292405	0.90574	0.551447	2.17996	2.56309	1.91713	0.0345714	0.11258	0	0.109613	0.337817	0.346869	0.611143	0.51826	0.867744	2.00013	2.79412
NODE_5509_length_11912_cov_34.324605_g1056_i0_7	1.35913	0.811131	1.01564	1.97403	1.49665	1.1745	0.420726	0.45287	0.348283	1.89508	1.35118	0.947822	1.00257	0.863112	1.10959	0.739891	1.98284	2.15672	0.316	1.07971	0.39216	0.518552	1.22388
NODE_56255_length_2821_cov_130.627001_g21134_i0_3	1.19905	0.850427	1.76401	1.80602	2.10847	1.56394	0.841453	0.801232	0.986801	2.323	1.66299	1.64289	1.27914	0.788059	0.761914	0.794697	1.70377	2.37472	0.663599	2.33217	1.28343	1.11118	2.69254
NODE_63031_length_2597_cov_15.412837_g24866_i0_2	0.449644	0.351901	0.882004	1.13401	0.636176	1.04836	0.280484	0.661887	0.464377	1.58942	1.45512	1.39014	0.311142	0.300213	0.441108	0.479559	1.17501	0.987241	0.4424	0.820578	0.891273	1.18526	1.46866
NODE_75120_length_2283_cov_55.570588_g31887_i0_3	0.359716	0.1173	0.267274	0.79801	0.472588	0.498399	0.490847	0.209017	0.377306	1.58942	1.45512	1.0742	0.172857	0.375266	0.180453	0.24663	0.587507	0.667055	0.4424	0.950143	0.926924	0.814867	0.856716
NODE_54494_length_2884_cov_9.077908_g20216_i0_3	0	0	0	0	0	0	0	0	0	1.58942	3.22205	2.02202	0	0	0	0	0	0	0	0	0	2.37052	1.40746
NODE_10878_length_8188_cov_18.780037_g2413_i0_4	0	0.0586501	0.0534548	0	0	0	0	0	0	0	0	0	1.90143	10.151	0	0.0822101	0	0	0	0	0	0	0
NODE_11035_length_8127_cov_19.944996_g2455_i0_4	0.299763	0.293251	0.481093	0.399005	0.418058	0.326537	0	0.0696723	0.0290235	0	0	0	0.207428	0.600426	0.581461	0.267183	0.778447	0.36021	0	0	0	0	0
NODE_12335_length_7635_cov_14.786564_g2413_i1_6	0	0.0586501	0.0534548	0	0	0	0	0	0	0	0	0	1.90143	10.0759	0	0.0822101	0	0	0	0	0	0	0
NODE_19696_length_5753_cov_31.667606_g2455_i1_5	0.299763	0.293251	0.481093	0.441006	0.418058	0.326537	0	0.0696723	0.0290235	0	0	0	0.207428	0.600426	0.581461	0.267183	0.734384	0.36021	0	0	0	0	0
NODE_20276_length_5642_cov_18.153888_g2455_i3_3	0.299763	0.293251	0.481093	0.441006	0.418058	0.36091	0	0.0696723	0.0290235	0	0	0	0.207428	0.600426	0.581461	0.267183	0.763759	0.36021	0	0	0	0	0
NODE_23314_length_5162_cov_17.507565_g6304_i0_2	0.23981	0.322576	0.588002	0.504006	0.25447	0.378096	1.36736	1.04508	1.01582	0	0.415748	0	0.345714	0.0375266	0.120302	0.0685084	0.411255	0.146752	0.758399	1.20927	0.677368	0.148158	0.122388
NODE_23804_length_5093_cov_17.303386_g6304_i1_5	0.23981	0.322576	0.588002	0.462006	0.290823	0.378096	1.36736	1.04508	1.01582	0	0.415748	0	0.345714	0.0375266	0.120302	0.0685084	0.411255	0.146752	0.758399	1.1229	0.78432	0.148158	0.122388
NODE_28627_length_4512_cov_18.531201_g8268_i0_3	0.0899289	0	0.320729	0.588007	0.181764	0.292165	0.911574	1.60246	1.24801	0	0	0.442317	0	0.0750533	0.0401008	0.0137017	0.0587507	0.253481	1.896	2.72086	1.28343	0.296315	0
NODE_29296_length_4440_cov_14.552095_g8535_i0_5	0.0599526	0.0879752	0.10691	0	0	0.154676	0.0701211	0.139345	0.116094	0.36679	0	0	0.864285	3.28358	0.561411	0.438454	0.205627	0.293504	0	0.0863767	0	0.148158	0
NODE_32795_length_4114_cov_69.061371_g5271_i1_3	0.929265	1.23165	1.89764	3.10804	5.25299	4.65745	0	0	0	0	0	0	0.553142	0.187633	1.34338	0.630277	2.12971	3.05511	0.0631999	0.0863767	0	0	0
NODE_50167_length_3064_cov_23.656637_g9982_i8_3	0.749407	0.586501	0.962186	0.588007	0.363529	0.378096	0	0.139345	0.203165	0	0.207874	0	0.760571	0.469083	0.260655	2.65128	0.558132	0.373551	0.2528	0.0863767	0.249556	0.222236	0
NODE_5854_length_11581_cov_16.904936_g1144_i0_8	0.0599526	0.1173	0	0	0	0	0	0	0	0	0	0	1.10628	4.01535	0.0802015	0.0959118	0.0881261	0.133411	0	0	0	0	0
NODE_7308_length_10281_cov_37.704252_g1491_i0_12	0	0	0	0	0	0	0	0	0	5.86864	9.04253	4.54954	0	0	0	0	0	0	0	0	0	3.4817	7.40448
NODE_71996_length_2357_cov_22.813923_g30033_i0_3	1.52879	2.14073	3.74183	0	0.0727058	0.137489	0	0	0	0	0	0	1.03714	0.22516	0.842116	0.0822101	0.19094	0.293504	0	0	0	0	0
NODE_70336_length_2398_cov_11.774624_g8764_i1_3	0.0599526	0.17595	0.320729	0.420005	0.708881	1.08273	0	0	0	0	0	0	0.0691428	0.412793	0.340856	0.274034	0.572819	0.640373	0	0	0	0	0
NODE_8057_length_9722_cov_437.324075_g1_i4404_6	0.0599526	0	0	0.420005	0.109059	0.0687447	0.280484	0.104508	0.0580471	3.72903	6.85985	4.29679	0	0	0	0.0753592	0	0.146752	0.3792	0	0.213906	13.6305	14.7478
NODE_8057_length_9722_cov_437.324075_g1_i4404_7	0.0599526	0	0.10691	0.420005	0.472588	0.704633	0.841453	0.731559	0.522424	45.9099	44.6929	35.7645	0.0691428	0	0.0401008	0.226078	0.514069	1.10731	0.821599	0.863767	1.24778	54.1516	50.9746
NODE_20916_length_5532_cov_34.804909_g5445_i0_5	0.0899289	0.2346	0.0801822	0.420005	0.945175	1.08273	0	0	0	0	0	0	0	0	0.280705	0.137017	0.220315	0.667055	0	0	0	0	0
NODE_42179_length_3461_cov_73.837662_g14114_i0_3	0.689455	0.615826	0.775094	1.86902	5.85282	6.77135	3.43593	3.41394	3.22161	0.489053	1.76693	0.758257	0.0691428	0.11258	0.180453	0.760443	1.83596	1.50754	2.5912	3.41188	2.38861	1.4075	2.0194
NODE_5711_length_11715_cov_14.912730_g1112_i0_9	0.179858	0.439876	0.213819	0.588007	2.14482	2.33732	0	0	0	0	0	0	0.138286	0.544136	0.802015	0.253481	0.572819	0.560326	0	0	0	0	0
NODE_36158_length_3849_cov_9.851960_g8535_i2_2	0.0599526	0.0879752	0.10691	0	0	0.154676	0.0701211	0.139345	0.116094	0.36679	0	0	0.864285	3.00213	0.561411	0.397349	0.205627	0.293504	0	0.0863767	0	0.148158	0
NODE_20406_length_5619_cov_40.274432_g5271_i0_4	0.929265	1.23165	1.9511	3.10804	5.27117	4.58871	0	0	0	0	0	0	0.622285	0.187633	1.34338	0.630277	2.12971	3.05511	0.0631999	0.0863767	0	0	0
NODE_110443_length_1722_cov_8.312310_g55914_i0_2	0	0	0	0	0	0	0.350605	0.139345	0	2.44527	0.935434	0.379129	0	0	0	0	0	0	0.1264	0.172753	0.0713019	1.18526	1.65224
NODE_102559_length_1818_cov_28.424069_g50275_i0_2	0	0	0	0	0.0363529	0.103117	2.03351	2.75206	2.0897	2.44527	4.36536	1.83246	0	0.0375266	0	0	0	0.0266822	4.2028	3.97333	2.70947	4.00026	1.95821
NODE_122915_length_1592_cov_11.970375_g50275_i1_1	0	0	0	0	0.0363529	0.103117	1.61278	1.91599	1.56727	1.3449	2.70236	1.5797	0	0	0	0	0	0	3.7604	3.10956	1.67559	3.25947	0.979104
NODE_17436_length_6215_cov_20.356561_g4310_i0_6	0	0	0	0	0	0.0343723	0.63109	1.91599	1.42215	2.87319	3.01418	1.39014	0	0	0	0	0	0.0133411	1.422	1.25246	0.606066	0.740788	1.28507
NODE_56185_length_2824_cov_23.798619_g21095_i0_2	0	0	0	0	0.0727058	0	3.26063	2.99591	2.64114	2.87319	4.26142	1.26376	0	0	0	0	0.176252	0.0266822	2.3384	1.90029	1.49734	2.07421	1.22388
NODE_9774_length_8727_cov_308.028773_g2145_i0_7	0	0.0586501	0	0.0840011	0.218117	0.0515585	0.981695	0.383198	0.232188	5.31846	6.54804	3.28578	0	0.0375266	0.0401008	0.171271	0.146877	0.333527	0.821599	0	0.427811	10.8155	8.1388
NODE_11510_length_7944_cov_710.671960_g1_i5917_4	0	0	0	0	0.145412	0.103117	0.350605	0.209017	0.348283	17.4225	17.0457	13.2695	0	0	0.0802015	0	0.0587507	0.133411	0.505599	0.431883	0.78432	26.0017	39.7761
NODE_19700_length_5752_cov_18.842578_g5029_i0_1	2.51801	2.08208	2.05801	1.05001	1.27235	0.80775	0.0701211	0.0696723	0.232188	0	0	0	1.03714	0.22516	1.94489	0.876908	1.04283	1.68098	0.316	0.215942	0.427811	0	0
NODE_54494_length_2884_cov_9.077908_g20216_i0_2	0	0	0	0	0	0	0	0	0	0	1.03937	1.01101	0	0	0	0	0	0	0	0	0	0.814867	0.734328
NODE_21804_length_5389_cov_23.513544_g5783_i0_2	0	0	0	0	0	0	0	0	0	31.6051	25.0488	13.7118	0	0	0	0	0	0	0	0	0	9.48209	14.7478
NODE_19428_length_5800_cov_30.895932_g1_i8950_1	2.03839	0.733127	0.908731	1.63802	0.672528	0.928053	0.175303	0.0696723	0.116094	0	0	0.126376	0.691428	0.375266	1.32333	1.01392	0.866573	0.320186	0.1896	0.172753	0.285207	0	0
NODE_19712_length_5749_cov_43.124207_g1_i9038_1	2.03839	0.733127	0.908731	1.63802	0.672528	0.928053	0.175303	0.0696723	0.116094	0	0	0.126376	0.691428	0.375266	1.32333	1.00707	0.866573	0.320186	0.1896	0.25913	0.285207	0	0
NODE_762_length_27462_cov_112.857132_g1_i474_4	7.13436	7.21397	4.91784	3.78005	3.83523	4.31373	0.771332	0.557378	0.261212	0	0	0	5.60056	1.87633	9.02267	4.02829	7.18227	5.5499	0.631999	0.604637	0.142604	0	0
NODE_117002_length_1651_cov_10.863118_g60794_i0_1	0.0599526	0.0293251	0.0534548	0.735009	0.0908822	0.120303	0.455787	0.696723	0.116094	0.672448	0.831497	1.51651	0.138286	0.243923	0.0401008	0.0822101	0.0293754	0.186775	0.2212	0.431883	0.249556	0.666709	0.91791
NODE_104408_length_1795_cov_8.418699_g51578_i0_1	0	0	0	0	0	0	1.40242	0.975412	0.812659	0.122263	1.03937	0.252752	0	0	0	0	0	0	1.4536	1.64116	0.855622	0.148158	0.122388
NODE_131279_length_1518_cov_12.209689_g60794_i1_1	0.0599526	0.0293251	0.0534548	0.735009	0.0908822	0.120303	0.455787	0.696723	0.116094	0.672448	0.72756	1.45333	0.138286	0.243923	0.0401008	0.0822101	0.0587507	0.186775	0.2212	0.431883	0.249556	0.666709	0.91791
NODE_133452_length_1500_cov_6.994394_g73464_i0_1	0	0	0	0	0	0	0.63109	1.04508	0.232188	0	0	0	0	0	0	0	0	0	1.0744	1.72753	0.998226	0	0
NODE_61465_length_2646_cov_19.211426_g23988_i0_2	0	0	0	0	0.327176	0.309351	0.210363	0.209017	0.40633	3.60677	3.6378	2.1484	0	0.318976	0	0.239779	0.264378	0.226799	0.2528	0.345507	0.570415	4.29657	8.99552
NODE_15314_length_6713_cov_26.744880_g1_i7492_5	0	0	0.213819	0.462006	0.181764	0.171862	0.140242	0.139345	0.0580471	13.2044	3.11811	5.93968	0.138286	0.0938166	0.140353	0.16442	0.616882	0.186775	0.316	0.51826	0.0356509	8.37091	5.99701
NODE_100510_length_1844_cov_87.701299_g48807_i0_2	0	0	0	0	0	0.0343723	1.85821	0.90574	1.21899	2.5064	1.14331	1.01101	0	0	0	0	0	0	1.1692	1.64116	0.641717	1.62973	0.795522
NODE_21570_length_5424_cov_314.699495_g5705_i0_4	0	0	0.10691	0	0.290823	0.464027	1.12194	1.95082	0.754612	0	0	0	0	0	0	0	0.558132	0.133411	0.474	1.55478	0.0713019	0	0
NODE_13990_length_7083_cov_17.701569_g3255_i1_10	0.149881	0.0586501	0	0	0.0363529	0.103117	0.0701211	0	0.0290235	0	0	0.126376	0.380285	1.40725	0.0401008	0.527515	0.0293754	0.0933877	0	0	0	0	0
NODE_20429_length_5615_cov_18.945687_g3255_i3_6	0.149881	0.0586501	0	0	0.0363529	0.103117	0.0701211	0	0.0290235	0	0	0.189564	0.380285	1.77614	0.0401008	0.623426	0.0293754	0.0933877	0	0	0	0	0
NODE_33203_length_4078_cov_14.899126_g10131_i0_1	0.179858	0.2346	0.160364	1.11301	0.763411	1.32334	0.385666	0.104508	0.0580471	0.0611317	0.415748	0	0.103714	0	0	0.205525	1.01345	0.400233	0.2212	0	0.142604	0.296315	0.30597
NODE_131498_length_1516_cov_32.886348_g71913_i0_1	1.82855	1.46625	1.63037	1.17601	1.39959	1.56394	0.175303	0.0696723	0.0580471	0	0	0	0.725999	0.11258	0.802015	0.205525	1.08689	0.587008	0.0631999	0.172753	0.0713019	0	0
NODE_11428_length_7970_cov_351.685450_g1_i5882_2	10.162	10.3224	14.2457	10.5841	20.9938	11.1882	10.1676	20.623	12.0448	2.93432	2.70236	1.45333	6.01542	3.86524	5.11285	3.49393	4.45037	11.4867	6.92039	8.03303	19.9289	0.518552	0.856716
NODE_35286_length_3912_cov_76.623600_g1_i13476_1	0.0599526	0.0586501	0.10691	0.0840011	0.327176	0.309351	0.140242	0.0696723	0.0580471	0	0	0	0.0691428	1.01322	0	0.630277	0.146877	0.213458	0	0.172753	0.213906	0	0
NODE_52529_length_2963_cov_108.151903_g1_i16946_3	2.09834	1.8768	3.52801	3.31804	3.05364	3.05914	2.38412	1.95082	1.85751	0.36679	0	0.126376	2.10885	1.72622	2.04514	1.4136	1.9094	2.10789	1.6432	1.64116	0.926924	0	0.122388
NODE_7585_length_10051_cov_60.735217_g1_i4192_4	0.959241	1.23165	1.176	0.210003	1.65406	1.34052	0.63109	1.07992	0.4934	0	0	0	0.795142	2.27036	1.10277	1.08243	0.734384	1.54757	0.916399	0.691013	1.17648	0	0
NODE_7671_length_9970_cov_33.857836_g1_i4234_2	0.329739	0.2346	0.641457	0.882011	0.636176	0.859309	0.280484	0.557378	0.522424	0.122263	0.415748	1.01101	0.933427	0.581663	0.641612	0.253481	0.734384	1.22738	0.821599	0.77739	0.641717	0.814867	1.16269
NODE_21301_length_5470_cov_63.679822_g1_i9565_5	0.299763	0.410551	0.213819	0.630008	0.763411	0.756192	0	0	0	0.244527	0	0	0.276571	0.300213	0.120302	0.49326	0.675633	1.2007	0	0.0863767	0	0	0
NODE_1185_length_23672_cov_48.890589_g202_i0_17	0.899289	1.78883	2.11146	4.97706	3.87158	8.76495	0	0.278689	0.0870706	0.489053	0.831497	0	2.62743	0.33774	2.96746	1.2537	5.81632	3.93562	0.2528	0.604637	0.285207	1.0371	1.22388
NODE_1185_length_23672_cov_48.890589_g202_i0_18	2.12832	1.90613	2.40546	6.02708	5.07123	7.35568	0.0701211	0.139345	0.174141	1.40603	1.03937	0.758257	2.55828	0.431556	1.36343	1.28111	2.96691	5.7767	0.600399	0.431883	0.0713019	1.18526	0.979104
NODE_15980_length_6553_cov_21.598611_g3834_i0_2	0.0599526	0.351901	0.160364	0.126002	0.727058	0.979612	0.210363	0.0696723	0	0	0	0.126376	0.138286	0	0.240605	0.171271	0.176252	0.306845	0.1896	0.0863767	0.0356509	0	0
NODE_48674_length_3130_cov_49.047432_g17247_i0_2	1.61872	1.4076	2.13819	2.35203	3.54441	4.82931	0.0350605	0.0696723	0.203165	0	0.311811	0.315941	0.725999	0.150107	1.40353	0.48641	2.61441	2.88168	0.1264	0.215942	0.213906	0.222236	0.795522
NODE_56551_length_2810_cov_17.810376_g21282_i0_3	0.299763	0.351901	0.267274	0.609008	1.03606	1.52957	0	0	0	0	0	0	0.483999	0.262686	0.340856	0.442975	0.925324	0.960559	0	0	0	0	0
NODE_59109_length_2723_cov_17.489434_g22695_i0_1	0.779384	0.351901	1.01564	2.52003	0.926999	1.52957	0	0	0.0580471	0.244527	0.415748	0.126376	0.622285	0.0750533	0.561411	0.143868	0.734384	0.960559	0	0.0863767	0.213906	0	0.244776
NODE_5925_length_11510_cov_91.675614_g1160_i0_9	0.80936	0.938402	0.935458	1.63802	1.67223	2.02797	0.0350605	0	0.0580471	0	0	0	0.587714	0.318976	0.701763	0.321989	1.27783	1.66764	0	0.172753	0	0	0
NODE_28654_length_4510_cov_8.069867_g8281_i0_1	0.0599526	0.17595	0.427638	0.714009	0.527117	0.704633	0	0	0	0	0	0	0.138286	0.0750533	0.280705	0.143868	0.235003	0.253481	0	0	0	0	0
NODE_29135_length_4459_cov_8.003648_g8281_i1_1	0.0599526	0.17595	0.427638	0.714009	0.527117	0.704633	0	0	0	0	0	0	0.138286	0.0750533	0.280705	0.143868	0.235003	0.226799	0	0	0	0	0
NODE_26074_length_4796_cov_28.572517_g6290_i6_4	1.19905	0.410551	1.57692	3.36004	2.94458	4.33092	0.0701211	0.0696723	0.0580471	0.244527	0.415748	0.252752	0.864285	0.22516	1.16292	0.342542	1.38064	1.98782	0.1896	0.172753	0.285207	0	0.122388
NODE_26487_length_4741_cov_17.398458_g7486_i0_3	0.689455	0.762452	1.47001	1.42802	1.12694	1.82173	0.210363	0	0.174141	0	0	0	0.207428	0.0750533	0.461159	0.24663	0.558132	0.480279	0.1896	0	0.142604	0	0
NODE_31474_length_4229_cov_41.962945_g9401_i0_2	0.119905	0	0.267274	0.189002	0.218117	0.378096	0.140242	0.90574	0.638518	4.89053	4.67717	3.22259	0.345714	0	0.120302	0.184973	0.38188	0.493621	0.947999	1.1229	1.53299	10.1488	4.71194
NODE_33104_length_4087_cov_29.577728_g10090_i0_5	0.689455	0.762452	1.12255	0.840011	0.50894	0.378096	0.280484	0	0.0580471	0	0	0.126376	0.345714	0.0375266	0.421058	0.143868	0.528756	0.560326	0.0316	0	0	0	0.061194
NODE_36964_length_3790_cov_18.682540_g11739_i0_5	0	0	0	0	0	0	1.26218	0.731559	0.957777	1.58942	1.9748	0.126376	0	0	0	0	0	0	1.5484	2.50492	1.14083	1.85197	1.59104
NODE_55665_length_2842_cov_7.215601_g3834_i3_2	0.0599526	0.351901	0.160364	0.126002	0.708881	0.996798	0.210363	0.0696723	0	0	0	0.126376	0.138286	0	0.200504	0.157569	0.176252	0.213458	0.1896	0.0863767	0	0	0
NODE_61335_length_2650_cov_23.884750_g23919_i0_1	0.299763	0.645151	0.50782	0.315004	0.745234	0.240606	0.0350605	0.0348362	0.232188	0	0	0	0	0.0375266	0.200504	0.137017	0.19094	0.226799	0.4424	0	2.06775	0.148158	0.183582
NODE_64290_length_2561_cov_14.897106_g25601_i0_1	0.359716	0.674476	0.694912	1.23902	0.454411	0.893681	0	0	0	0.122263	0	0	0.276571	0.0375266	0.160403	0.171271	1.04283	0.440256	0.0631999	0.0863767	0.356509	0.148158	0
NODE_129597_length_1532_cov_18.514736_g70412_i0_1	0	0	0.0534548	0	0	0.0343723	2.38412	1.11476	1.79946	0.36679	2.07874	1.51651	0	0	0	0	0	0.0266822	1.9592	3.02318	1.71124	0.296315	0.489552
NODE_11603_length_7907_cov_132.737682_g2586_i0_4	0.269787	0.2346	0.400911	0.504006	0.399882	0.498399	4.41763	3.10042	4.64377	0.672448	0	3.7281	1.24457	10.2635	0.761914	2.34984	0.514069	0.506962	2.7808	2.46173	1.42604	0.814867	0.244776
NODE_1208_length_23444_cov_31.442514_g3_i3_7	0.389692	0.1173	0.10691	0.210003	0.345352	0.36091	0.385666	0.209017	0.290235	0.794712	0.103937	0.126376	0.829713	0.431556	0.461159	0.602874	1.35127	0.693737	1.0112	0.172753	0.178255	0.0740788	0.122388
NODE_14632_length_6894_cov_223.257440_g1_i7214_6	3.35735	5.74771	5.34548	2.35203	2.19935	3.59191	0.490847	0.139345	0.40633	0.672448	0.207874	0	2.31628	1.18209	6.75698	3.73371	3.06972	2.58817	0.2844	0	0.106953	0	0.244776
NODE_16286_length_6470_cov_28.904799_g3940_i0_1	0.449644	0.410551	0.534548	1.09201	0.181764	0.464027	0.140242	0	0.174141	1.3449	1.14331	0.884634	0.829713	0.33774	1.06267	1.93879	0.558132	0.693737	0.4108	0.0863767	0.106953	1.85197	1.40746
NODE_16599_length_6395_cov_55.506643_g707_i3_6	0	0	0.0267274	0.105001	0.109059	0.464027	1.85821	1.18443	1.27704	7.70259	3.94961	10.2997	0.172857	1.51983	0.140353	1.29481	0.734384	0.506962	3.6656	2.5913	3.35119	5.11144	5.99701
NODE_17_length_59596_cov_437.319322_g1_i6_33	3.86694	6.39286	5.42566	2.56203	2.45382	3.59191	0.420726	0.139345	0.40633	0.550185	0.207874	0	2.24714	1.14456	6.81713	4.42564	3.11379	2.78829	0.2844	0	0.106953	0	0.244776
NODE_19238_length_5832_cov_34.862997_g3940_i1_1	0.509597	0.410551	0.534548	1.09201	0.181764	0.464027	0.140242	0	0.174141	1.3449	1.14331	0.884634	0.829713	0.33774	1.06267	1.92509	0.558132	0.693737	0.4108	0.0863767	0.106953	1.85197	1.40746
NODE_234_length_39897_cov_518.150638_g1_i133_19	3.80699	6.33421	5.47911	2.60403	2.49017	3.62628	0.420726	0.139345	0.40633	0.550185	0.207874	0	2.24714	1.10704	6.87728	4.39824	3.11379	2.78829	0.2844	0	0.106953	0	0.244776
NODE_3859_length_14119_cov_165.915990_g707_i0_9	0.0299763	0.0586501	0.0267274	0.210003	0.145412	0.498399	2.13869	1.21927	1.56727	9.35315	4.67717	15.797	0.311142	2.21407	0.220554	1.82917	0.837198	0.587008	4.9612	3.06637	4.27811	6.37078	8.75074
NODE_48900_length_3120_cov_36.159501_g1_i16342_2	3.26742	5.65974	5.31875	2.39403	2.27206	3.66065	0.490847	0.278689	0.638518	0.794712	0.207874	0	2.38543	1.14456	6.51637	3.67205	3.11379	2.64154	0.2844	0	0.249556	0.148158	0.244776
NODE_499_length_31123_cov_713.225185_g1_i304_6	3.80699	6.33421	5.47911	2.68803	2.49017	3.55754	0.420726	0.139345	0.40633	0.550185	0.207874	0	2.24714	1.10704	6.83718	4.37084	3.11379	2.78829	0.2844	0	0.106953	0	0.244776
NODE_87248_length_2045_cov_32.310852_g3940_i5_1	0.419668	0.351901	0.534548	1.05001	0.181764	0.44684	0.140242	0	0.174141	1.22263	0.831497	0.758257	0.829713	0.300213	0.922317	1.73326	0.558132	0.653714	0.4424	0	0.213906	1.48158	0.856716
NODE_102310_length_1821_cov_30.126430_g1_i22635_1	0.119905	0	0	0	0.109059	0	0.0701211	0.278689	0	1.95621	2.07874	1.64289	0	0	0	0.0616576	0.19094	0.226799	0.0947999	0	0.0713019	1.70381	5.93582
NODE_6198_length_11236_cov_81.398549_g1_i3523_11	0	0	0	0	0.0363529	0	0.0701211	0	0	8.00825	3.6378	6.76113	0.0691428	0.300213	0.0802015	0.116464	0.0734384	0.133411	0.0631999	0	0.285207	12.7416	15.0537
NODE_11410_length_7982_cov_44.797067_g2542_i0_5	0.23981	0.0586501	0.427638	0.0840011	0.0908822	0.171862	0.0701211	0.139345	0.116094	1.1615	0.72756	0.884634	0.0691428	0.619189	0.200504	0.178122	0.528756	0.346869	0.2528	0.172753	0.285207	0.518552	2.26418
NODE_44922_length_3313_cov_7.320988_g2542_i4_3	0.23981	0.0586501	0.427638	0.0840011	0.0908822	0.171862	0.0701211	0.139345	0.116094	1.1615	0.72756	0.884634	0.0691428	0.619189	0.200504	0.178122	0.528756	0.346869	0.2528	0.172753	0.285207	0.518552	2.26418
NODE_1462_length_21737_cov_525.130124_g1_i923_6	8.24348	13.9587	12.2144	8.25311	10.5605	15.2957	0.560969	0.348362	0.232188	0	0	0	5.28942	1.25714	11.5089	6.39183	10.6926	11.1665	0.3476	0.475072	0.713019	0	0.122388
NODE_14991_length_6794_cov_318.185835_g1_i7367_5	0.149881	0.410551	0.240546	0.378005	0.25447	0.498399	1.19206	1.42828	2.06067	0.183395	0	0.821445	1.72857	10.5637	0.380957	2.8705	0.396567	0.440256	1.3588	0.647825	1.28343	1.0371	0.428358
NODE_1842_length_19637_cov_150.939583_g1_i1135_14	2.33815	1.78883	1.89764	1.28102	2.45382	1.4952	0.490847	0.278689	0.232188	2.99545	3.94961	2.52752	0.864285	0.863112	2.80705	2.77459	3.04035	3.02843	1.4852	0.51826	0.677368	3.25947	2.57015
NODE_2375_length_17392_cov_403.855130_g221_i2_7	0	0	0	0.126002	0.163588	0.137489	1.08688	0.90574	0.89973	3.30111	3.22205	4.86548	0.0345714	0.206396	0.120302	1.15779	0.205627	0.173434	2.1488	1.07971	1.46169	3.03723	2.81492
NODE_2508_length_17036_cov_404.668985_g1_i1550_5	1.259	0.909077	1.09582	2.24703	1.09059	1.27178	0	0.209017	0.116094	0	0	0	0.760571	0.487846	1.90479	1.80862	1.9094	1.44084	0.0631999	0.172753	0.106953	0	0
NODE_2686_length_16567_cov_360.934400_g221_i4_9	0	0	0	0.126002	0.163588	0.137489	1.08688	0.90574	0.89973	3.30111	3.11811	4.73911	0.0345714	0.206396	0.120302	1.13724	0.205627	0.173434	2.1488	1.07971	1.46169	3.03723	2.81492
NODE_3023_length_15732_cov_458.720544_g1_i1834_11	1.259	0.557176	0.988913	2.18403	0.836116	0.979612	0	0.209017	0.145118	0	0	0	0.760571	0.487846	1.86469	1.94564	1.9094	1.4275	0.0631999	0.172753	0.106953	0	0
NODE_3306_length_15115_cov_140.034038_g1_i1988_2	2.33815	1.78883	1.89764	1.32302	2.43564	1.46082	0.490847	0.278689	0.232188	2.99545	3.94961	2.52752	0.864285	0.863112	2.80705	2.73349	3.01097	3.05511	1.4852	0.431883	0.677368	3.25947	2.57015
NODE_6330_length_11103_cov_85.780689_g1_i3599_10	0.299763	0.351901	0.213819	0	0.0363529	0.0343723	0	0	0	0	0	0	0.242	1.82004	0.54136	0.500111	0.455318	0.213458	0	0	0	0	0
NODE_6342_length_11097_cov_187.696118_g1_i3608_4	0.179858	0.205275	0.267274	0.336004	0.309	0.515585	0.280484	0.278689	0.0580471	0	0	0	0.345714	0.769296	0.0802015	2.39094	0.499381	0.346869	0.316	0.345507	0.0713019	0	0
NODE_5036_length_12418_cov_1168.078007_g725_i3_4	0.749407	1.49558	0.855276	0.567007	1.27235	1.71862	4.38257	6.5492	8.30073	0.611317	0.415748	1.45333	3.21514	11.5394	0.862166	4.50785	0.881261	1.58759	5.94079	5.09622	7.45104	0.740788	0.30597
NODE_92145_length_1966_cov_57.004754_g42961_i0_2	0.119905	0	0.267274	0.0840011	0.872469	0.928053	5.1539	4.77255	6.06592	0.122263	0.415748	0.189564	0	0.0938166	0.0401008	0.0890609	0.616882	0.533644	6.69919	7.55796	6.31021	0.148158	0.244776
NODE_29319_length_4438_cov_24.019473_g8546_i0_3	1.46884	1.93545	1.09582	2.52003	1.98123	2.47481	0.0701211	0.487706	0.638518	2.81206	0.415748	2.02202	2.24714	4.48443	1.96494	0.965968	2.90816	1.88109	0.1896	0.0863767	0.570415	2.37052	3.18209
NODE_84000_length_2104_cov_9.116199_g37536_i0_2	2.18827	3.04981	2.35201	3.44404	2.43564	2.16546	0.560969	0.139345	0.986801	0.978107	1.24724	0.758257	4.04485	5.36631	3.00756	1.46608	4.31818	1.9478	0.0631999	0.345507	0.213906	2.37052	2.69254
NODE_9516_length_8866_cov_65.860912_g2083_i0_3	1.01919	0.351901	0.267274	0.252003	0.290823	0.412468	0.140242	0.0696723	0.174141	0	0	0.126376	5.25485	18.9509	0.721814	1.10751	0.470006	0.400233	0.1264	0.0863767	0.0713019	0.148158	0.244776
NODE_10_length_72692_cov_190.782936_g1_i1_53	7.55403	10.0292	6.94912	7.01409	13.9232	13.2505	23.9463	17.9406	23.422	32.8888	20.4756	31.2781	3.80285	2.90831	9.58408	5.43272	9.20917	9.9658	12.7348	12.0927	18.9663	35.2615	41
NODE_11203_length_8058_cov_241.555041_g1_i5793_9	34.3528	29.6183	24.1348	22.3443	27.3919	23.6654	6.10053	7.14141	8.73609	22.2519	20.6835	19.5883	13.794	7.58038	32.8626	13.6195	23.3681	25.9218	7.42599	5.09622	8.12841	23.9275	28.3328
NODE_1130_length_23989_cov_392.713246_g1_i716_17	48.1419	52.1693	46.4522	37.2965	37.8434	37.4143	5.60969	5.3996	4.99205	4.52374	4.36536	6.25562	30.008	11.4644	70.0761	21.7035	59.8817	45.0796	5.15079	4.66434	4.24246	5.70407	6.60895
NODE_1141_length_23933_cov_392.770285_g1_i725_7	48.2918	52.2279	46.3987	37.2335	37.7707	37.3284	5.60969	5.3996	4.99205	4.52374	4.36536	6.25562	30.008	11.4644	70.1964	21.6761	60.0873	44.9995	5.15079	4.66434	4.24246	5.70407	6.60895
NODE_13225_length_7326_cov_17.047015_g3025_i0_3	18.0457	20.2929	14.5664	11.0041	12.4872	13.5599	4.13714	4.04099	5.0501	6.23543	4.36536	5.05505	11.7543	6.52963	23.5191	8.1525	15.2458	15.3556	2.4016	2.50492	2.78077	6.22262	6.97612
NODE_1334_length_22524_cov_829.198165_g1_i849_21	8.6032	10.6157	11.1186	7.01409	12.9235	13.0443	18.4769	14.875	18.488	24.2693	15.6945	21.484	4.52885	3.28358	13.153	5.56973	10.4723	11.0197	11.1232	10.322	14.4743	28.8907	31.5761
NODE_149_length_45286_cov_134.311172_g1_i82_14	16.457	13.9001	12.9628	13.3142	15.1046	12.2537	20.7208	15.8853	24.3217	5.74638	3.74173	5.3078	12.1346	9.6192	16.2007	7.56333	15.5983	13.4745	8.72159	6.47825	11.6935	8.44498	8.93433
NODE_18991_length_5882_cov_64.949045_g4798_i0_2	41.0975	52.6092	42.6569	36.5825	33.6082	38.772	6.59138	8.56969	11.6384	9.47541	7.48347	8.97271	23.3703	9.1565	63.6199	20.854	51.0691	39.9566	4.4872	4.4484	8.62752	10.9637	11.8716
NODE_21769_length_5392_cov_213.070878_g1_i9714_3	33.9931	29.4424	24.0814	22.3443	27.4646	23.6654	6.10053	7.14141	8.67804	22.1297	20.4756	19.5251	13.8631	7.61791	32.8425	13.5829	23.3681	25.9484	7.36279	5.09622	8.12841	24.0756	28.5776
NODE_3414_length_14949_cov_950.825020_g1_i2050_16	18.4954	23.3721	12.1877	15.0782	22.1934	17.4096	43.1595	39.6784	60.3399	12.3486	9.66615	9.60459	14.0706	19.7765	24.0805	13.181	18.9765	16.5696	21.2036	17.4049	34.0466	13.0379	16.8895
NODE_39484_length_3620_cov_63.270369_g12858_i0_3	22.5122	24.7504	19.217	20.6853	22.3207	24.0778	8.34441	11.1476	11.9287	16.261	15.3827	15.6075	11.0283	5.53518	26.4063	10.0707	21.3118	22.6665	11.7552	9.89013	10.5527	20.0013	23.1313
NODE_4209_length_13609_cov_99.745789_g1_i2502_4	8.6032	10.557	11.1186	6.97209	12.9598	13.0443	18.4769	14.875	18.488	24.2693	15.6945	21.484	4.52885	3.28358	13.1129	5.59714	10.5017	11.0197	11.1232	10.322	14.4743	28.8907	31.5761
NODE_458_length_31992_cov_116.645290_g1_i277_23	8.39336	10.469	8.15185	8.90411	12.9598	15.9831	9.39622	8.50002	11.4643	16.9946	13.5118	13.9014	5.49685	6.00426	11.2884	7.79626	15.9949	13.8747	9.13239	8.98317	9.19794	19.4827	21.7851
NODE_500_length_31111_cov_8239.681842_g1_i305_4	8.6032	10.6157	11.1186	6.97209	12.9235	13.0099	18.4769	14.875	18.488	24.2693	15.6945	21.484	4.52885	3.28358	13.1129	5.58343	10.5311	10.9931	11.1232	10.322	14.4743	28.8907	31.5761
NODE_5178_length_12265_cov_483.494751_g1_i2997_7	0.599526	0.469201	0.213819	0.126002	1.01788	0.58433	1.3323	2.12501	3.0765	0.122263	0	0.379129	0.0691428	0.375266	0.280705	0.301437	0.264378	0.480279	0.695199	0.431883	1.28343	0	0.122388
NODE_722_length_27801_cov_369.284730_g1_i444_17	39.5987	55.0138	43.2449	36.7505	32.3722	38.0846	6.80174	7.07174	10.5355	9.35315	3.74173	6.69794	24.5457	10.3949	64.5823	21.4637	51.3922	39.8499	5.43519	5.48492	7.98581	7.55604	8.32239
NODE_15830_length_6588_cov_32.649578_g2728_i1_1	1.73863	1.8768	3.39438	3.90605	2.79917	2.76697	0.771332	0.418034	0.0580471	0.36679	0.207874	0.126376	1.38286	0.750533	2.00504	0.952267	3.11379	2.77495	0.4424	0.345507	0.78432	0.222236	0.244776
NODE_17645_length_6160_cov_21.216691_g2728_i2_1	0.779384	0.645151	1.30964	2.10003	1.3087	1.08273	0.140242	0.0696723	0.0580471	0	0	0	0.622285	0.375266	1.04262	0.554918	1.23376	1.10731	0.316	0.25913	0.0713019	0.0740788	0
NODE_22030_length_5355_cov_33.425218_g5854_i0_3	3.65711	1.34895	1.84419	4.22105	4.10788	3.90126	1.08688	1.2541	0.870706	4.40148	1.45512	2.59071	1.55571	1.91386	1.94489	1.76752	5.17006	4.45593	1.264	1.03652	1.46169	2.59276	5.56866
NODE_36540_length_3821_cov_32.100854_g5854_i2_3	3.80699	1.6422	1.52346	3.67505	4.21694	3.62628	1.29724	1.53279	0.957777	5.07393	1.24724	3.09622	1.694	2.02644	1.74438	1.75382	4.03911	4.36254	1.3904	0.993332	1.49734	2.74092	7.71045
NODE_39340_length_3629_cov_38.549213_g5854_i3_2	2.75782	1.173	1.30964	3.08704	2.50835	2.80135	1.01676	0.975412	1.01582	4.46261	0.831497	2.84346	1.00257	1.82004	1.46368	1.47293	4.0538	3.72217	0.821599	0.906955	0.926924	2.88907	7.22089
NODE_76601_length_2252_cov_8.538320_g32835_i0_1	1.7686	0.762452	0.481093	1.68002	1.29053	1.42645	0.66615	0.557378	0.377306	3.97356	0.519685	2.1484	0.587714	0.919402	0.441108	0.739891	2.33534	1.44084	0.2528	0.647825	0.534764	1.33342	4.77313
NODE_77323_length_2236_cov_260.085992_g1_i20439_3	5.78542	5.39581	11.6799	10.5841	6.05276	8.11187	0.210363	0.209017	0.116094	0	0	0	5.49685	1.46354	2.8672	1.28796	8.29854	5.06962	0.0631999	0.561448	0.320858	0	0
NODE_104316_length_1796_cov_18.486941_g51510_i0_1	0	0	0	0	0	0.0343723	0.876513	0.174181	0.522424	2.93432	2.8063	1.01101	0	0	0	0	0	0	0.4424	0.172753	0.213906	0.814867	1.46866
NODE_12845_length_7459_cov_63.228405_g2920_i0_6	0	0	0	0	0.145412	0	16.1629	19.3689	14.5698	3.30111	5.40473	3.28578	0	0	0	0	0	0.0533644	16.748	13.7339	11.6935	2.96315	4.65075
NODE_10130_length_8552_cov_14.799387_g2241_i0_2	0.209834	0.0586501	0.0534548	0	0	0	0	0	0	0	0	0	1.48657	5.0098	0.120302	0.0890609	0.044063	0	0	0	0	0	0
NODE_11326_length_8008_cov_20.281159_g2520_i0_7	0.119905	0.1173	0.427638	1.13401	2.19935	1.7358	0.140242	0	0.116094	0	0	0	0.345714	1.38849	0.160403	0.363095	0.528756	1.14733	0	0	0	0	0
NODE_92092_length_1967_cov_22.189018_g42923_i0_1	0	0	0	0	0	0	3.6463	2.09017	2.90235	0.978107	0.623622	0.631881	0	0	0	0	0	0	1.8328	3.02318	1.78255	0	0.856716
NODE_17154_length_6275_cov_30.430506_g4230_i0_3	0	0.263926	0.267274	0.252003	0.945175	0.687447	0	0	0	0.0611317	0.103937	0.126376	0.207428	0	0.0401008	0.0342542	0.102814	0.813807	0.2212	0.129565	0.178255	0	0.122388
NODE_1006_length_24975_cov_106.061200_g174_i0_13	22.9618	22.9029	20.7672	13.7342	16.8496	13.6974	2.17375	1.53279	2.67017	3.30111	4.15748	3.91766	16.2486	9.98208	25.7647	9.18013	20.9446	17.2367	1.2008	1.42521	1.99645	6.07446	8.2
NODE_131469_length_1517_cov_2.917590_g71894_i0_1	0.119905	0.293251	0.320729	0.462006	0.181764	0.274979	0.490847	0.0696723	0.116094	0	0.207874	0.505505	0.414857	2.30789	0.0802015	0.623426	0.352504	0.346869	0.0631999	0.0863767	0.142604	0	0.122388
NODE_24161_length_5047_cov_11.298955_g6131_i1_3	2.09834	1.4076	2.51237	0	0	0.326537	0	0.0696723	0	0	0	0.379129	0.898856	0.806823	0.862166	0.0205525	0.117501	0.0400233	0	0.0863767	0	0	0.244776
NODE_25996_length_4804_cov_10.611499_g7286_i0_2	0.119905	0.410551	0.160364	0.987013	0.81794	1.46082	0	0	0	0	0	0	0	0	0.120302	0.16442	0.425943	0.600349	0.0631999	0	0	0	0
NODE_29131_length_4459_cov_20.787050_g8473_i0_4	0	0.0586501	0.10691	0	0.163588	0.0687447	0.701211	1.39345	0.754612	0.611317	0	0.695069	0.207428	0.22516	0	0.383647	0.0146877	0.0400233	0.758399	0.604637	1.17648	0.296315	0.244776
NODE_38381_length_3691_cov_43.568270_g12353_i0_4	1.37891	0.909077	1.87092	1.78502	5.47111	3.21381	0	0	0.0580471	0	0	0	1.07171	0.33774	1.06267	0.835802	0.837198	3.2152	0	0.0431883	0	0	0
NODE_59694_length_2703_cov_6.390875_g23014_i0_2	0.719431	0.17595	0.427638	0.504006	0.472588	0.464027	0.140242	0	0.116094	0.978107	0.623622	0.252752	0.414857	1.01322	0.481209	0.424752	0.910636	0.36021	0	0.25913	0.142604	0.444473	1.71343
NODE_69748_length_2413_cov_7.012821_g14374_i2_2	0.449644	0.2346	0.267274	0.210003	0.381705	0.309351	0.0701211	0.139345	0.116094	0.36679	1.24724	0.379129	0.553142	4.12793	0.180453	0.774145	0.352504	0.133411	0.0631999	0	0.142604	0.296315	0.489552
NODE_70975_length_2382_cov_6.844088_g14374_i3_2	0.449644	0.2346	0.267274	0.210003	0.381705	0.309351	0.0701211	0.139345	0.116094	0.36679	1.24724	0.379129	0.622285	4.12793	0.180453	0.774145	0.352504	0.133411	0.0631999	0	0.142604	0.296315	0.489552
NODE_85664_length_2074_cov_4.670165_g38620_i0_3	0.0599526	0	0.160364	0.168002	0.945175	0.567144	0	0	0	0	0	0	0.0691428	0.619189	0.0401008	0.150718	0.0587507	0.346869	0	0	0	0	0
NODE_95759_length_1912_cov_10.414356_g45467_i0_2	0.719431	1.173	1.60364	0.630008	0.617999	0.653074	0.0701211	0	0.0580471	0.122263	0	0	1.17543	1.46354	1.40353	0.397349	1.82127	0.667055	0	0.172753	0.285207	0	0
NODE_2011_length_18819_cov_138.053932_g96_i5_3	2.21825	3.04981	1.89764	2.33103	3.05364	2.33732	2.17375	2.15984	2.49602	93.0424	91.3607	61.5452	2.07428	1.23838	3.48877	1.32906	3.29004	2.73492	2.3384	1.20927	2.67382	118.822	147.049
NODE_6151_length_11288_cov_120.652965_g96_i10_8	2.21825	3.04981	1.89764	2.33103	3.05364	2.33732	2.17375	2.15984	2.49602	92.7367	91.1528	61.1661	2.07428	1.23838	3.48877	1.37017	3.31941	2.73492	2.2752	1.29565	2.67382	119.489	146.804
NODE_45227_length_3297_cov_33.355769_g15545_i0_3	0	0	0	0	0	0	0.0701211	0	0	0.978107	0.207874	4.54954	0.0691428	0.0375266	0.0401008	0.041105	0	0	0	0.172753	0	1.0371	0.489552
NODE_70705_length_2389_cov_4.880397_g29287_i0_2	0	0.0586501	0	0	0	0	0	0	0	0.244527	0	0.252752	0.691428	1.18209	0	0.335691	0	0	0	0	0	0	0
NODE_34619_length_3963_cov_26.788689_g10710_i0_3	0.299763	0.17595	0.347456	1.00801	1.21782	0.567144	2.6646	1.11476	2.35091	0.73358	0.623622	0.758257	0.138286	0.769296	0.120302	0.465857	0.616882	0.987241	1.264	1.81391	0.855622	0.740788	1.22388
NODE_9690_length_8769_cov_12.530819_g2124_i0_3	0.719431	0.527851	0.668185	0.336004	0.290823	0.309351	0	0.0696723	0.0580471	0.36679	0	0.505505	1.34828	6.06055	0.581461	0.623426	0.396567	0.346869	0.1264	0	0	0.444473	0.61194
NODE_41034_length_3530_cov_18.331212_g13587_i0_3	0.329739	0.351901	0.61473	0.0420005	0.145412	0.240606	0	0	0	0	0	0	0.795142	4.78465	0.481209	0.513813	0.146877	0.0533644	0	0	0	0	0
NODE_120448_length_1616_cov_6.341542_g63398_i0_1	0.119905	0.1173	0.10691	0.294004	0.0363529	0.103117	0	0.278689	0.116094	4.15695	1.76693	1.39014	0.0691428	0.825586	0	0.0959118	0.117501	0.0266822	0	0	0	1.92605	2.0194
NODE_65783_length_2519_cov_7.300899_g26445_i0_3	0.659478	0.645151	0.160364	0.75601	0.545293	0.309351	0.280484	0.0696723	0.40633	0.978107	0.831497	0.252752	1.31371	4.84094	1.06267	1.82917	0.881261	0.587008	0.2528	0.345507	0.213906	1.62973	2.57015
NODE_6670_length_10795_cov_53.080675_g1333_i0_6	0.3795	0.674476	0.668185	0.189002	0.0301729	0.206234	0.140242	0.0696723	0	0.122263	0	0	4.25228	24.6175	0.240605	1.07325	0.161564	0.12007	0	0	0	0	0
NODE_48177_length_3155_cov_21.153147_g16997_i0_1	0.179858	0.1173	0	0.336004	0.109059	0.240606	1.40242	1.14959	1.10289	0	0	0	0	0	0	0	0.0587507	0.186775	1.9276	2.46173	1.42604	0	0.122388
NODE_10392_length_8427_cov_81.108571_g1_i5428_6	10.0421	5.68906	8.84676	3.67505	3.38082	5.01836	0.140242	0.209017	0.348283	1.95621	1.03937	1.13739	11.4777	8.12452	10.3259	4.60609	8.04885	4.59387	0.1896	0.863767	0.142604	0.740788	0.244776
NODE_10448_length_8403_cov_80.473589_g1_i5453_1	9.98211	5.68906	8.90022	3.75905	3.38082	4.98399	0.140242	0.209017	0.348283	1.95621	1.03937	1.13739	11.4086	8.08699	10.4663	4.6198	8.04885	4.59387	0.1896	0.863767	0.142604	0.740788	0.244776
NODE_10602_length_8322_cov_24.601406_g2349_i0_2	1.34893	1.34895	1.49673	3.02404	1.3207	2.06234	0.245424	0.731559	1.15107	2.01735	2.59843	0.947822	1.62486	0.45032	2.06519	1.15094	3.02566	2.21916	1.738	1.20927	0.748669	1.33342	0.489552
NODE_11235_length_8046_cov_180.059451_g113_i3_3	1.10912	1.34895	1.38982	3.40204	2.30841	2.19983	18.1263	12.1927	11.1932	40.408	21.7228	22.2422	1.24457	1.50107	1.18297	1.96167	5.68413	3.6688	10.2592	7.55796	6.08419	14.5194	12.0552
NODE_1299_length_22802_cov_24.381671_g226_i0_7	3.47725	3.51901	3.20729	1.42802	2.52653	1.83892	0.210363	0.487706	0	0.244527	0.415748	0	3.42257	1.16333	3.12786	1.10299	1.7919	1.53423	0.474	0.604637	0.0713019	0.148158	0
NODE_13509_length_7233_cov_49.429888_g113_i4_7	1.10912	1.34895	1.44328	3.40204	2.30841	2.19983	18.1964	12.2275	11.1932	40.408	21.7228	22.2422	1.24457	1.50107	1.10277	1.96619	5.68413	3.6688	10.3224	7.55796	6.08419	14.5194	12.0552
NODE_14_length_62347_cov_245.431223_g1_i3_33	39.5885	34.5742	31.4314	23.6043	17.7584	16.1378	2.98015	2.5082	3.42478	0.122263	0.207874	0.252752	22.2868	7.84307	38.8909	12.8042	32.3423	26.6067	4.8664	4.01651	2.56687	0	0.244776
NODE_1650_length_20704_cov_45.454753_g1_i1030_11	7.76386	5.89434	6.65512	8.25311	3.28994	5.61988	0.736271	0.592215	0.725589	3.05658	2.28662	0.884634	10.648	4.22175	10.7671	3.39117	11.4564	6.71057	1.738	1.29565	0.677368	0.740788	0.244776
NODE_21333_length_5464_cov_128.649601_g1_i9576_3	10.0421	5.94302	9.06058	3.67505	3.45352	5.05273	0.140242	0.209017	0.348283	1.95621	1.03937	1.13739	11.4777	8.66865	10.5666	4.79107	8.1076	4.59387	0.1896	0.863767	0.142604	0.740788	0.244776
NODE_21552_length_5427_cov_129.662122_g1_i9650_3	10.0421	5.74771	8.9804	3.71705	3.45352	5.05273	0.140242	0.209017	0.348283	1.95621	1.03937	1.13739	11.4086	8.89381	10.4462	4.80477	8.04885	4.59387	0.1896	0.863767	0.142604	0.740788	0.244776
NODE_27722_length_4606_cov_12.398632_g7917_i0_1	4.01682	2.69791	3.34092	3.19204	1.89035	3.45442	1.19206	0.975412	0.928753	3.42337	3.32599	2.02202	4.01028	1.38849	4.77199	1.30851	4.1713	2.68156	0.884799	0.77739	0.713019	1.18526	1.22388
NODE_31295_length_4245_cov_156.838207_g1_i12495_4	9.98211	5.74771	8.95367	3.75905	3.34447	4.98399	0.140242	0.209017	0.348283	1.95621	1.03937	1.13739	11.4086	8.12452	10.366	4.6472	8.04885	4.56719	0.1896	0.863767	0.142604	0.740788	0.244776
NODE_3710_length_14377_cov_491.097455_g1_i2212_4	27.3384	37.1255	24.1081	30.8074	17.2556	18.8646	1.75303	1.85816	2.97956	1.52829	0	0.126376	27.5534	6.62345	39.9805	13.7862	19.8431	20.1451	2.6228	1.77072	2.5904	1.0371	0
NODE_4167_length_13661_cov_582.858552_g1_i2480_3	10.4018	9.97052	9.38131	9.97513	13.4749	13.0959	52.743	60.9751	63.3102	6.90788	4.98898	4.04404	10.406	20.2145	8.58156	9.44964	8.06353	10.0458	49.0008	38.3512	63.09	6.44486	6.60895
NODE_53644_length_2917_cov_58.667722_g1_i17138_3	24.071	31.2019	21.7828	25.8723	15.4863	16.5503	1.96339	2.41554	3.28953	2.81206	0.623622	0.505505	24.7877	6.22942	34.1458	11.2103	17.4343	17.4902	2.3068	1.51159	2.6617	0.888946	0.244776
NODE_614_length_29388_cov_246.422378_g113_i0_21	1.39869	1.55423	1.14928	4.34706	4.28346	3.98719	53.1868	43.5222	35.3217	126.135	69.43	70.0124	2.10885	2.64563	2.22559	4.08543	9.60574	7.06625	30.6728	28.0292	15.8768	37.9032	37.3284
NODE_6383_length_11043_cov_153.564175_g1_i3627_10	7.4641	6.51016	5.90675	8.1901	5.42858	4.98399	1.64785	1.81148	1.91555	9.6588	11.4331	7.14026	6.25742	2.38294	7.59909	6.20234	5.15537	5.31856	3.6972	3.88695	1.78255	12.4452	9.28069
NODE_720_length_27834_cov_118.134577_g132_i0_6	2.36813	2.346	1.76401	6.32108	6.27705	6.23858	3.29569	2.15984	3.27966	0.122263	0	0.126376	3.97571	3.11471	4.17048	5.79129	10.487	8.40489	2.1172	1.8571	1.49734	0	0.367164
NODE_7420_length_10199_cov_299.981533_g1_i4107_6	10.4018	9.79457	9.32786	9.99613	13.4931	13.1302	52.743	61.1493	63.1744	6.90788	5.19685	4.04404	10.406	20.2205	8.52141	9.3788	8.06353	10.1259	48.8112	38.1785	63.0544	6.74117	6.60895
NODE_829_length_26795_cov_117.330888_g1_i519_9	7.76386	5.89434	6.65512	8.25311	3.28994	5.61988	0.736271	0.592215	0.725589	3.05658	2.28662	0.884634	10.648	4.22175	10.727	3.39117	11.4564	6.68389	1.738	1.29565	0.677368	0.740788	0.244776
NODE_108231_length_1748_cov_10.302090_g43474_i1_2	0.419668	0.1173	0.481093	1.00801	0.581646	0.996798	0.0701211	0.627051	0.203165	1.77282	0.519685	1.13739	0.345714	0.825586	0.280705	0.321989	1.02814	0.560326	0.1264	0	0.356509	1.77789	2.81492
NODE_117774_length_1643_cov_7.192357_g61379_i0_1	0.959241	0.557176	0.374183	1.51202	0.854293	1.47801	0.140242	0.487706	0.348283	1.83395	1.76693	1.01101	0.829713	1.16333	1.00252	0.438454	1.21908	1.09397	0.2528	0	0.427811	1.62973	2.44776
NODE_52787_length_2952_cov_26.794026_g19345_i0_1	0.56955	0.263926	0.534548	0.75601	0.945175	1.2374	0	0.139345	0.116094	0.978107	0.103937	0.631881	0.691428	0.300213	0.761914	0.459006	0.984074	0.9739	0.1264	0	0	0.444473	1.28507
NODE_63759_length_2575_cov_59.842526_g25304_i0_3	1.19905	0.703801	0.641457	1.72202	0.872469	1.64987	0.140242	0.0696723	0.232188	0.978107	1.03937	0.631881	1.31371	1.51983	1.04262	0.452155	1.29252	1.38747	0.1264	0	0.356509	1.18526	1.34627
NODE_81930_length_2143_cov_16.950725_g36214_i0_3	0.419668	0.2346	0.641457	0.840011	0.908822	1.30615	0	0	0.116094	0.611317	0.207874	0.505505	0.967999	0.150107	1.08272	0.260332	1.05751	0.85383	0.316	0	0.142604	0.296315	1.46866
NODE_92882_length_1955_cov_67.499469_g43474_i0_1	0.689455	0.293251	0.935458	1.42802	1.27235	1.92485	0.0701211	0.487706	0.174141	1.22263	0.519685	1.13739	0.898856	0.863112	0.962418	0.541216	1.6744	1.34745	0.1264	0	0.356509	1.33342	2.57015
NODE_27419_length_4641_cov_97.591944_g7802_i0_5	0	0	0	0.0420005	0	0.0343723	20.5104	23.5841	16.7756	4.58488	4.36536	2.90665	0	0	0	0	0	0	7.42599	10.1061	4.09986	4.51881	2.57015
NODE_27708_length_4607_cov_89.657256_g7802_i1_1	0	0	0	0.0420005	0	0.0343723	20.3001	23.2357	16.4854	4.58488	4.46929	3.03303	0	0	0	0	0	0	7.48919	10.1924	4.02855	4.37065	2.81492
NODE_41010_length_3531_cov_41.251880_g13579_i0_1	0	0.1173	0.240546	1.51202	1.87217	3.55754	2.55942	1.04508	1.39313	0	0	0	0	0	0.0401008	0.342542	1.3072	1.38747	0.0316	1.29565	0.499113	0	0
NODE_3940_length_13998_cov_16.784560_g723_i0_7	0.179858	0	0.10691	0	0.0363529	0	0	0	0	0	0	0	2.14343	6.41705	0.360907	0.157569	0.146877	0.0533644	0	0	0	0	0
NODE_77191_length_2239_cov_13.736380_g33201_i0_1	0	0	0	0	0	0	1.3323	0.592215	1.68337	0.73358	0.831497	0.252752	0	0	0	0	0	0	1.2008	0.950143	1.21213	0.222236	0.30597
NODE_10321_length_8461_cov_15.505722_g1638_i1_5	0.749407	0.850427	0.160364	0.966012	0.181764	0.80775	0	0	0	0.244527	0	0	1.452	1.29467	1.10277	0.424752	1.58627	0.747101	0	0	0	0.0740788	0.122388
NODE_10560_length_8349_cov_15.822136_g1638_i2_3	0.779384	0.791777	0.160364	0.966012	0.181764	0.842122	0	0	0	0.244527	0	0	1.79771	1.16333	1.06267	0.424752	1.60096	0.707078	0	0	0	0.0740788	0.122388
NODE_110053_length_1727_cov_4.164450_g55643_i0_1	0.419668	0.762452	0.641457	1.00801	0.145412	0.343723	0	0.0696723	0	0.122263	0	0	2.48914	10.2823	1.08272	1.04133	0.851885	0.320186	0	0	0	0	0
NODE_126113_length_1562_cov_76.764271_g2361_i17_1	0.149881	0.205275	0.641457	1.23902	1.6177	1.54676	0	0	0	0	0	0	0.207428	0.0562899	0.240605	0.315139	1.48346	1.36079	0	0	0.0713019	0	0
NODE_127414_length_1551_cov_15.320704_g13256_i4_1	0.179858	0.1173	0.213819	0	0	0	0	0	0	0	0	0	0.864285	0.900639	0.240605	0.0822101	0	0.0800466	0	0	0	0	0
NODE_160_length_44352_cov_27.798189_g31_i0_6	0.779384	0.713772	0.668185	1.80602	1.0117	0.859309	0.0701211	0	0	0	0.207874	0.126376	2.44281	10.6512	2.15221	1.26508	1.23376	1.10731	0.0316	0.0863767	0.142604	0.148158	0
NODE_1773_length_20031_cov_16.473795_g315_i0_10	0.119905	0.1173	0.160364	0.0840011	0.0363529	0.0343723	0	0	0	0	0	0.126376	0.898856	3.99659	0	0.671382	0.0293754	0.0266822	0	0	0	0	0
NODE_32795_length_4114_cov_69.061371_g5271_i1_4	1.19905	1.2903	2.19165	3.31804	3.12635	2.71542	0.0701211	0.139345	0	0	0	0	1.10628	0.33774	0.842116	0.596023	1.55689	2.6282	0	0	0.142604	0	0
NODE_35307_length_3911_cov_8.162324_g10995_i0_2	0.119905	0.2346	0.801822	0.168002	0.399882	0.171862	0	0	0	0	0	0	0.276571	1.74499	0.781965	0.184973	0.24969	0.400233	0	0	0	0	0
NODE_36392_length_3832_cov_11.677840_g11474_i0_3	0.0899289	0	0.187092	0.294004	0.678708	0.532771	0	0	0	0	0	0	0	2.83326	0.0802015	0.506962	0.24969	0.813807	0	0	0.0356509	0	0
NODE_38749_length_3667_cov_12.966055_g12521_i0_3	1.1391	0.527851	0.588002	1.55402	0.81794	1.68424	0.0701211	0.139345	0.174141	0.611317	0.207874	1.01101	1.10628	1.1258	1.12282	0.513813	1.11626	1.22738	0.1896	0	0.213906	0.963025	2.0806
NODE_4670_length_12897_cov_16.050374_g125_i30_11	0.119905	0.381226	0.374183	0.105001	0.0363529	0.189048	0	0	0	0	0	0	1.17543	5.23496	0.481209	0.198674	0.0881261	0.0800466	0	0	0	0	0
NODE_51828_length_2992_cov_11.282288_g18859_i0_3	0	0	0.10691	0	0	0.0171862	1.22712	1.53279	2.0897	0.489053	0	0	0	0	0	0	0	0	1.2324	1.98666	1.63994	0.518552	0.367164
NODE_51917_length_2988_cov_12.588336_g18902_i0_3	0	0	0	0	0	0	0.140242	0.278689	0.40633	4.34035	2.49449	1.76927	0	0	0	0	0	0	0.1264	0.950143	0.213906	1.0371	2.69254
NODE_52872_length_2949_cov_24.561544_g19389_i0_3	0.359716	0.469201	1.04237	1.00801	1.19965	1.20303	0.105182	0	0.0290235	0.489053	1.03937	0	0.103714	0	0	0.0822101	0.323129	0.747101	0	0.0863767	0.213906	0	0.061194
NODE_62840_length_2603_cov_4.675494_g24765_i0_3	0.0599526	0	0.10691	0.126002	0.0545293	0.0687447	0	0	0	0	0	0	0.898856	2.68315	0.220554	0.0685084	0.0587507	0.0266822	0	0	0	0	0
NODE_62996_length_2598_cov_8.847921_g24847_i0_4	0.659478	0.391196	0.400911	1.17601	0.757231	0.549957	0	0	0.0580471	0	0	0	1.16367	7.09891	1.49055	0.794697	0.337817	0.787125	0	0	0	0	0
NODE_7911_length_9814_cov_8.872190_g1638_i0_1	0.659478	0.645151	0.160364	0.966012	0.145412	0.773378	0	0	0	0.244527	0	0	1.31371	1.06951	0.982469	0.356244	1.55689	0.707078	0	0	0	0.0740788	0.122388
NODE_85597_length_2075_cov_8.387612_g38571_i0_1	0.0899289	0.1173	0.133637	0.420005	0.0727058	0.395282	0	0.0696723	0.0580471	0	0	0.379129	0.967999	4.6533	0	0.600545	0	0.0266822	0.1264	0	0.142604	0	0
NODE_13531_length_7229_cov_8.293041_g3119_i0_3	0.179858	0.351901	0.10691	0.168002	0	0.0343723	0	0	0	0	0	0	1.24457	2.73944	0.120302	0.335691	0	0.0266822	0	0	0	0	0
NODE_18556_length_5966_cov_6.843373_g3119_i1_2	0.119905	0.2346	0.0534548	0	0	0.0343723	0	0	0	0	0	0	0.829713	2.55181	0.0802015	0.301437	0	0	0	0	0	0	0
NODE_21907_length_5373_cov_266.465283_g952_i6_5	0.56955	0.527851	0.320729	1.97403	2.10847	2.52637	7.25753	4.96973	3.54087	197.883	138.895	106.156	0.518571	0.131343	0.561411	0.534366	2.9816	2.30801	3.6024	2.28898	3.13728	85.6603	162.816
NODE_5020_length_12432_cov_233.941015_g952_i0_3	0.56955	0.527851	0.320729	1.97403	2.163	2.52637	7.43283	5.08608	3.5699	208.765	147.314	112.348	0.518571	0.131343	0.561411	0.589172	2.99629	2.34803	3.6972	2.28898	3.42249	93.2904	170.854
NODE_22110_length_5342_cov_12.182388_g5882_i0_4	0.119905	0.0586501	0.320729	0.462006	0.81794	0.171862	1.40242	1.04508	0.609494	0.73358	0.623622	0.821445	0	0.11258	0.0401008	0.184973	0.0587507	0.880512	0.4108	0.431883	0.855622	0.444473	1.59104
NODE_20406_length_5619_cov_40.274432_g5271_i0_3	1.259	1.34895	2.19165	3.31804	3.28994	2.68104	0.0701211	0.139345	0	0	0	0	1.10628	0.45032	0.862166	0.705637	1.55689	2.61486	0	0	0.142604	0	0
NODE_38896_length_3658_cov_7.750628_g12589_i0_1	0	0	0.0534548	0.0840011	0	0	0	0	0	0	0	0.126376	0.414857	1.51983	0	1.01845	0	0	0	0	0	0	0
NODE_15677_length_6630_cov_49.196126_g1260_i9_5	0.299763	0.17595	0.213819	0.0420005	0.836116	0.824936	5.29414	5.32993	4.84693	0.611317	0	0	0	0	0	0.137017	0.455318	0.346869	5.15079	3.7142	2.17471	0	0
NODE_40675_length_3551_cov_157.726279_g1260_i35_1	0.299763	0.1173	0.213819	0.0420005	0.836116	0.824936	5.29414	5.3996	5.02107	0.611317	0	0	0	0	0	0.137017	0.455318	0.346869	5.15079	3.7142	2.17471	0	0
NODE_68377_length_2448_cov_12.441263_g27920_i0_3	0	0	0	0	0	0	0	0	0	0	0	0	0.691428	4.25927	0.0802015	0.0822101	0	0	0	0	0	0	0
NODE_78568_length_2210_cov_10.932616_g3187_i10_1	0.0899289	0.0879752	0.0534548	0.126002	0	0.0343723	0	0	0	0	0	0	0.898856	4.31556	0.0802015	0.0616576	0	0.0533644	0	0	0	0	0
NODE_45326_length_3292_cov_29.812053_g1260_i41_3	0.299763	0.17595	0.213819	0.0420005	0.836116	0.824936	5.22402	5.32993	5.02107	0.611317	0	0	0	0	0	0.137017	0.455318	0.346869	5.21399	3.80057	2.17471	0	0
NODE_12629_length_7528_cov_99.062106_g612_i4_5	0.779384	0.733127	0.267274	0.357005	0.436235	0.859309	0.140242	0.0696723	0.290235	0.122263	1.24724	0.505505	0.622285	0.28145	0.52131	1.87028	0.63157	0.587008	0.505599	0.345507	0.178255	0.370394	0.91791
NODE_13330_length_7291_cov_102.214602_g612_i5_5	0.719431	0.733127	0.267274	0.399005	0.436235	0.859309	0.140242	0.0696723	0.290235	0.122263	1.03937	0.505505	0.622285	0.28145	0.561411	1.87713	0.63157	0.587008	0.505599	0.345507	0.178255	0.370394	0.91791
NODE_14219_length_7014_cov_214.644143_g1_i7041_2	0.23981	0.17595	0	0.336004	0.381705	0.58433	2.24387	1.81148	2.14774	12.4709	5.30079	11.9426	0.138286	0.675479	0.320806	1.12354	0.308441	0.440256	1.4852	1.1229	1.31908	4.66696	4.77313
NODE_176_length_43584_cov_91.720553_g1_i97_22	0.659478	0.351901	0.61473	1.07101	0.490764	0.739005	0.210363	0.139345	0.174141	0	0	0	0.622285	1.08827	0.701763	2.38409	0.895948	0.667055	0.2212	0	0.213906	0	0
NODE_2513_length_17023_cov_584.783304_g1_i1554_8	3.05758	3.25508	3.15383	1.93202	3.87158	4.07312	9.29104	13.9345	12.8865	0.36679	0	1.32695	2.48914	9.53176	2.02509	3.65835	1.7919	2.2413	9.16399	8.76723	12.0857	1.55565	1.0403
NODE_292_length_37330_cov_297.780471_g1_i175_17	10.7615	17.3604	8.25876	9.21912	8.08852	6.59949	0.350605	0.243853	0.232188	0	0	0	4.45971	0.919402	9.06277	4.79559	6.65352	6.20361	0.568799	0.25913	0.534764	0.148158	0
NODE_32577_length_4131_cov_34.085264_g6688_i1_2	0.749407	0.733127	0.50782	0.79801	0.56347	0.842122	0.175303	0.278689	0.261212	0.122263	0	0.189564	0.276571	0.300213	0.681713	0.376796	0.675633	0.493621	0.1896	0.0863767	0.178255	0.296315	0.244776
NODE_3432_length_14904_cov_148.695368_g612_i0_12	0.719431	0.733127	0.320729	0.399005	0.490764	0.824936	0.140242	0.0696723	0.290235	0.122263	1.24724	0.505505	0.622285	0.28145	0.561411	1.89083	0.63157	0.587008	0.505599	0.345507	0.178255	0.370394	0.91791
NODE_3542_length_14716_cov_146.818821_g612_i2_13	0.779384	0.733127	0.267274	0.399005	0.490764	0.824936	0.140242	0.0696723	0.290235	0.122263	1.03937	0.505505	0.691428	0.28145	0.52131	1.87713	0.63157	0.587008	0.505599	0.345507	0.178255	0.370394	0.91791
NODE_43672_length_3380_cov_31.511340_g14788_i0_3	0.869313	0.645151	0.641457	0.252003	0.381705	0.22342	0	0	0.145118	0.489053	0.72756	0.126376	0.380285	0.206396	0.280705	2.8431	0.235003	0.266822	0.2212	0.172753	0.0713019	0.963025	0.979104
NODE_4388_length_13305_cov_683.048821_g1_i2588_10	3.08756	3.25508	3.15383	1.95302	3.87158	4.03875	9.22092	13.83	12.9155	0.36679	0	1.32695	2.48914	9.62558	2.02509	3.65835	1.82127	2.26799	9.13239	8.93998	12.05	1.55565	1.16269
NODE_5487_length_11937_cov_176.434761_g1_i3168_5	0.23981	0.17595	0	0.336004	0.381705	0.58433	2.24387	1.70697	2.14774	12.5931	5.30079	12.1953	0.138286	0.637953	0.320806	1.14409	0.308441	0.440256	1.4852	1.1229	1.31908	4.66696	4.89552
NODE_6013_length_11430_cov_79.131109_g135_i6_8	0.449644	0.498526	0.213819	0.714009	0.399882	0.154676	0.0350605	0	0.145118	0.794712	0.72756	0.758257	0.242	0.300213	0.741864	1.74696	0.279066	0.546985	0.158	0.172753	0.142604	0.518552	0.30597
NODE_6267_length_11167_cov_73.037768_g135_i9_8	0.449644	0.498526	0.213819	0.714009	0.436235	0.171862	0.0350605	0	0.145118	0.916975	0.72756	0.758257	0.242	0.33774	0.721814	1.74011	0.279066	0.546985	0.158	0.172753	0.142604	0.518552	0.30597
NODE_7874_length_9839_cov_29.134958_g1627_i0_5	0.0299763	0.0879752	0.0801822	0.126002	0.25447	0.44684	0.245424	0.0696723	0.174141	0	0	0.442317	0.414857	0.694243	0.441108	1.40442	0.675633	0.61369	0.0631999	0.0431883	0.106953	0	0.122388
NODE_792_length_27223_cov_84.684162_g1_i500_16	0.629502	1.11435	0.534548	0.81901	0.25447	0.171862	0.175303	0	0.0580471	0	0	0	1.17543	0.900639	1.04262	0.589172	0.646258	0.24014	0	0.129565	0.0356509	0	0
NODE_797_length_27159_cov_71.287455_g1_i504_16	2.36813	1.34895	1.44328	0.567007	0.290823	1.1171	0	0	0	0	0	0	0.656856	3.05842	2.12534	1.15779	0.63157	0.667055	0	0	0	0	0
NODE_818_length_26931_cov_290.512622_g65_i1_18	3.14751	4.69201	2.13819	1.74302	2.87188	2.2342	0.280484	0.209017	0.145118	0	0	0	1.52114	0.431556	3.18801	2.23337	1.29252	1.721	0.3476	0.129565	0.606066	0	0
NODE_8559_length_9396_cov_110.711895_g1818_i0_6	0.0299763	0.1173	0.0801822	0.336004	0.327176	0.154676	3.29569	1.88115	3.16357	4.8294	1.55906	10.0469	0.242	0.375266	0.160403	0.691935	0.279066	0.226799	2.5596	1.59797	1.21213	6.14854	5.50746
NODE_944_length_25627_cov_70.088205_g1_i596_11	2.33815	1.34895	1.44328	0.525007	0.290823	1.1171	0	0	0	0	0	0	0.656856	3.13347	2.20554	1.15094	0.63157	0.667055	0	0	0	0	0
NODE_127427_length_1551_cov_10.250338_g68734_i0_2	0.0599526	0.17595	0.10691	0.126002	0.145412	0.343723	0.210363	0.139345	0.174141	0.611317	0.415748	1.64289	0.138286	0	0.160403	0.0548067	0.0587507	0.226799	0.0631999	0.25913	0.142604	0	1.52985
NODE_38591_length_3678_cov_11.319556_g12457_i0_2	0	0	0	0	0	0	0	0	0	2.81206	2.8063	0.947822	0	0	0	0	0	0	0	0	0	0.518552	1.10149
NODE_43885_length_3368_cov_18.755994_g14893_i0_3	0	0	0	0	0	0	1.3323	1.18443	1.33508	0.122263	0	0	0	0	0	0	0	0	0.853199	0.691013	0.641717	0	0.122388
NODE_5245_length_12191_cov_61.865902_g998_i0_5	0	0.0586501	0.320729	0.0840011	0.109059	0.601516	1.61278	0.940576	1.21899	1.22263	0	0.126376	0	0.0375266	0	0.0479559	0.19094	0.160093	0.631999	1.1229	0.78432	0	0
NODE_10884_length_8184_cov_49.410800_g2416_i0_6	0.0299763	0.17595	0.187092	0	0	0	0	0	0	0	0	0	2.21257	10.8827	0	0.253481	0	0.0266822	0	0	0	0	0
NODE_121982_length_1601_cov_11.250000_g64540_i0_3	0	0	0	0	0	0	0	0	0	1.89508	3.11811	0.884634	0	0	0	0	0	0	0	0	0	1.92605	4.16119
NODE_48164_length_3156_cov_16.361661_g511_i18_3	0.329739	0.1173	0.0267274	0.0420005	0	0.0859309	0	0	0	0	0	0	0.760571	3.33987	0.200504	0.191824	0.0587507	0.0933877	0	0	0	0	0
NODE_48828_length_3123_cov_14.338689_g511_i19_2	0.329739	0.1173	0.0267274	0.0840011	0	0.0859309	0	0	0	0	0	0	0.691428	2.8145	0.200504	0.178122	0.0587507	0.0933877	0	0	0	0	0
NODE_54339_length_2890_cov_24.846290_g20126_i0_3	0.0899289	0.17595	0.294001	0.651008	0.872469	0.58433	0	0	0	0	0	0	0	0.0562899	0.260655	0.116464	0.24969	0.36021	0	0	0	0	0
NODE_74078_length_2307_cov_10.401522_g31255_i0_3	0.23981	0.762452	0.160364	0.0840011	0.690705	0.58433	0.771332	1.32377	1.16094	0	0	0.126376	0.276571	1.53859	0.280705	0.828952	0.264378	0.373551	1.0744	1.64116	1.28343	0	0
NODE_26396_length_4752_cov_448.235948_g1_i11150_2	0.0899289	0.0586501	0.0801822	0.588007	0.654352	0.635888	1.57772	0.731559	0.986801	57.0358	44.6929	38.7343	0.0691428	0.0562899	0.180453	0.308288	0.470006	0.627032	0.758399	1.03652	1.42604	27.7055	40.7552
NODE_2946_length_15893_cov_376.640329_g1_i1798_5	0.0899289	0.0586501	0.0801822	0.630008	0.690705	0.670261	1.57772	0.731559	0.986801	57.586	44.6929	38.8607	0.0691428	0.0562899	0.180453	0.315139	0.470006	0.627032	0.758399	1.1229	1.35474	27.8536	41
NODE_759_length_27471_cov_327.385466_g137_i0_20	4.37654	2.66858	2.61928	2.87704	5.72558	4.36529	11.2544	20.1701	21.6516	4.52374	3.42992	2.21158	1.48657	1.05075	2.5865	1.41812	1.49814	2.56149	12.3556	11.3585	29.9111	6.07446	5.81343
NODE_21812_length_5388_cov_17.274130_g339_i8_5	0.0599526	0.17595	0	0	0	0	0	0	0	0	0	0	0.864285	3.41492	0.0401008	0.109613	0	0	0	0	0	0	0
NODE_29962_length_4373_cov_11.881163_g2377_i1_3	0.0599526	0	0.10691	0.0840011	0	0.0343723	0	0.0696723	0	0.122263	0	0.126376	0.725999	3.39616	0.280705	0.335691	0.279066	0.0800466	0.0631999	0	0	0.148158	0.244776
NODE_74131_length_2306_cov_6.453202_g31286_i0_2	0.449644	0.0586501	0.50782	0.336004	0.236294	0.257793	0	0	0	0	0	0	0.795142	0.600426	0.0802015	0.219227	0.132189	0.306845	0	0	0	0	0
NODE_22617_length_5265_cov_683.739792_g6057_i0_1	3.26742	1.9941	2.27183	1.05001	1.98123	2.38888	9.85201	10.9386	12.5382	0.611317	0.623622	1.76927	2.10885	4.84094	2.6667	2.28133	2.24721	2.9217	11.218	4.18927	8.84143	2.37052	2.93731
NODE_23294_length_5165_cov_34.456991_g1_i10194_1	5.87535	6.15826	8.41913	7.45509	3.41717	4.86369	0.105182	0.174181	0.319259	0.611317	0.207874	0	4.18314	1.38849	8.48131	3.47338	8.15166	5.05628	0.853199	0.475072	0.142604	0.370394	0.489552
NODE_2705_length_16519_cov_210.624590_g474_i0_15	1.79858	1.23165	1.33637	2.56203	3.05364	5.91204	11.4999	7.48977	6.12397	56.1189	25.2567	34.943	1.24457	1.03198	1.20302	1.96619	2.93754	2.10789	4.9296	5.1826	3.10163	31.1131	28.1492
NODE_34075_length_4005_cov_174.720753_g1_i13177_3	6.17512	3.98821	5.10493	4.83006	3.33829	4.4684	19.9845	20.2398	24.6601	5.44072	2.07874	3.79129	5.08199	13.9224	5.35345	5.31625	6.25695	6.31034	21.6776	11.5313	14.2604	3.55578	5.26269
NODE_3810_length_14207_cov_67.339677_g699_i0_8	0.80936	0.1173	0.294001	0	0.181764	0.0687447	0	0	0	0.244527	0	0	4.25228	17.6188	0.320806	0.390498	0.0587507	0.0533644	0	0	0	0	0
NODE_3871_length_14105_cov_91.509692_g1_i2301_4	5.57559	3.66563	3.63492	2.41503	1.27235	1.66706	0.280484	0.209017	0.40633	0.489053	0	0	4.25228	4.63454	8.06025	1.67846	2.39409	1.89444	0.0631999	0.345507	0	0	0.489552
NODE_3929_length_14012_cov_172.324270_g1_i2341_10	9.17275	6.56881	8.9804	4.49406	3.30811	4.36529	0.140242	0.278689	0.174141	0.978107	0	0.505505	4.01028	1.16333	7.89985	3.04177	4.43568	4.05569	0.505599	0.604637	0.142604	0.148158	0.244776
NODE_3961_length_13973_cov_277.594604_g1_i2362_10	9.17275	6.62746	8.92695	4.57806	3.30811	4.36529	0.140242	0.278689	0.174141	0.978107	0	0.505505	4.07942	1.16333	7.85975	3.02807	4.37693	4.05569	0.505599	0.604637	0.142604	0.148158	0.244776
NODE_4074_length_13814_cov_164.118041_g1_i2429_1	1.91848	1.4076	2.77965	3.44404	1.56317	1.64987	0.771332	1.04508	1.21899	1.83395	1.45512	1.51651	4.35599	1.16333	4.61159	2.61702	7.13821	3.81555	1.4536	0.691013	1.49734	2.37052	3.54925
NODE_47355_length_3192_cov_199.458801_g9752_i2_1	3.20746	2.17005	2.80638	1.38602	1.90853	2.54355	10.1325	10.9037	12.8865	0.73358	0.623622	1.89564	2.24714	6.22942	3.30831	2.73349	3.12848	3.17518	11.4708	4.70753	8.59187	2.37052	3.18209
NODE_5641_length_11785_cov_488.889344_g1_i3236_11	11.0912	13.0497	13.8448	12.2642	6.17999	7.85408	0.210363	0.278689	0.551447	0.489053	0.207874	0	7.57113	1.82004	13.4739	6.1452	13.072	7.93795	0.853199	0.431883	0.178255	0.148158	0.367164
NODE_5697_length_11729_cov_124.220402_g1_i3262_1	4.49644	2.37533	6.57494	11.9072	2.67194	3.69503	1.19206	1.21927	1.68337	8.86409	6.13229	6.19243	12.7914	2.57057	9.40363	4.03514	14.1002	8.05802	2.2436	1.68434	1.28343	7.3338	6.1194
NODE_6283_length_11152_cov_60.459067_g1_i3568_9	1.61872	1.173	0.855276	2.58303	1.14512	2.95602	4.03196	2.8914	2.78626	17.2391	8.93859	10.2365	0.864285	1.1258	1.68423	1.71956	3.59848	2.64154	3.1916	2.33217	1.31908	12.0008	10.0358
NODE_68598_length_2442_cov_260.037146_g1_i19401_2	1.85853	1.4076	2.77965	3.44404	1.56317	1.64987	0.771332	1.04508	1.21899	1.83395	1.45512	1.39014	4.42514	1.20085	4.57149	2.63072	7.19696	3.81555	1.3904	0.691013	1.49734	2.37052	3.54925
NODE_7224_length_10338_cov_13.069264_g1477_i0_3	0.299763	0.2346	0.0534548	0.294004	0.636176	1.09991	0.280484	0.557378	0.522424	0.122263	0	0.379129	0.345714	0	0.200504	0.390498	0.558132	0.546985	0.853199	0.345507	0.78432	0	0.244776
NODE_7781_length_9903_cov_32.381485_g1601_i0_5	2.3981	0.997052	1.28291	2.14203	2.76282	4.05594	7.01211	5.15575	4.46963	29.9545	18.0851	17.0608	0.760571	0.562899	0.882217	1.1852	1.4247	1.52089	3.3812	3.45507	1.71124	18.6679	16.8895
NODE_85121_length_2083_cov_325.802488_g38250_i0_3	6.35497	4.04686	5.31875	5.48107	3.50187	4.70901	21.0363	20.7275	24.8923	5.56298	1.66299	3.41216	5.56599	13.716	5.67426	5.45094	6.47727	6.65721	21.9936	11.6177	14.2604	3.8521	5.50746
NODE_85719_length_2072_cov_134.369185_g1_i21298_1	1.91848	1.4076	2.77965	3.44404	1.56317	1.64987	0.771332	1.04508	1.21899	1.83395	1.45512	1.51651	4.42514	1.20085	4.61159	2.63072	7.28509	3.81555	1.4536	0.691013	1.49734	2.37052	3.54925
NODE_924_length_25837_cov_507.621914_g1_i588_3	11.0912	13.079	13.8715	12.2222	6.21634	7.81971	0.210363	0.278689	0.551447	0.489053	0.207874	0	7.64028	1.82004	13.4939	6.17261	13.0427	7.96463	0.853199	0.431883	0.178255	0.148158	0.367164
NODE_969_length_25391_cov_226.152935_g1_i608_7	1.49881	0.909077	1.176	3.27604	1.63588	1.40927	1.26218	1.18443	1.56727	0	0.207874	0.126376	2.28171	1.23838	2.00504	2.08266	2.20315	2.16126	0.853199	0.25913	0.998226	0.296315	0.244776
NODE_97278_length_1889_cov_260.388216_g1_i22278_2	1.85853	1.20233	2.61928	3.48604	1.545	1.75299	0.701211	1.04508	1.10289	1.83395	1.45512	1.39014	4.35599	1.16333	4.53139	2.22652	7.19696	3.70882	1.3904	0.691013	1.49734	2.22236	3.42687
NODE_10784_length_8239_cov_19.260715_g2392_i0_1	0.0599526	0.0586501	0.0534548	0.0840011	0	0.0687447	0.0701211	0.104508	0.0580471	0.427922	1.03937	1.20057	0	0	0.0401008	0.0479559	0	0.0533644	0.0631999	0	0.178255	0.59263	1.22388
NODE_14560_length_6915_cov_31.941684_g2392_i2_4	0.899289	0.791777	0.828549	1.95302	1.01788	1.20303	0.105182	0.731559	0.522424	2.44527	0.623622	1.39014	1.03714	1.55736	0.822066	0.534366	1.52752	1.2674	0.474	0.25913	0.641717	1.92605	1.40746
NODE_26949_length_4690_cov_20.018843_g7646_i0_3	0.839336	0.586501	0.775094	1.93202	1.10876	1.39208	0.105182	0.592215	0.348283	2.5064	0.415748	1.13739	0.242	1.63241	0.601511	0.424752	1.82127	1.16068	0.3792	0.25913	0.570415	1.18526	1.65224
NODE_39247_length_3635_cov_44.626334_g9958_i2_1	0.119905	0.17595	0.320729	0.168002	0.472588	0.721819	0	0.0696723	0.116094	0.855843	0.207874	1.01101	0.0691428	0.300213	0.360907	0.137017	0.323129	0.426915	0.1896	0.25913	0.356509	1.18526	2.32537
NODE_23231_length_5175_cov_21.803802_g6271_i0_1	0	0	0	0	0	0	3.36581	5.81764	3.9472	1.28377	1.66299	0.505505	0	0	0	0	0	0	3.792	2.67768	3.49379	1.18526	1.0403
NODE_80085_length_2179_cov_14.815764_g35042_i0_3	0	0	0	0	0	0	2.80484	3.41394	1.90569	0.122263	0	0	0	0	0	0	0	0	0.600399	0.561448	0.998226	0	0
NODE_1770_length_20044_cov_16.433228_g88_i2_15	0.419668	0.17595	0	0	0	0	0	0	0.0290235	0	0	0	1.07171	3.5275	0.100252	0.0479559	0.0293754	0.106729	0	0	0	0	0
NODE_116984_length_1651_cov_34.236375_g60781_i0_2	0	0	0.10691	0	0	0	3.57617	4.11067	4.75986	3.05658	3.94961	2.40115	0	0	0	0	0	0	4.2976	1.81391	2.95903	2.37052	1.95821
NODE_49587_length_3090_cov_11.889294_g17682_i0_1	0	0	0	0	0	0	1.26218	0.90574	0.783636	1.1615	0.207874	0.126376	0	0	0	0	0	0	0.663599	0.906955	0.570415	0	0.122388
NODE_104308_length_1796_cov_26.181080_g51507_i0_2	0.23981	0.557176	0.374183	1.17601	1.72676	1.28896	0	0	0	0	0	0	0.345714	0.11258	0.641612	0.253481	0.455318	0.9739	0	0	0	0	0
NODE_107377_length_1758_cov_3.432641_g53718_i0_1	0	0.0586501	0	0	0	0	0	0	0	0	0	0	0.829713	0.863112	0	0.178122	0	0	0	0	0	0	0
NODE_130411_length_1525_cov_15.758953_g71057_i0_1	0	0	0	0	0.0363529	0	2.06857	1.77664	1.62532	0.73358	2.28662	1.51651	0	0	0	0	0	0	0.568799	1.20927	2.21036	1.11118	0.979104
NODE_13136_length_7352_cov_59.312406_g3002_i0_5	2.09834	1.73018	1.92437	0.77701	0.654352	1.35771	0	0	0	0.611317	0.207874	0.126376	1.17543	0.469083	1.98499	0.438454	0.984074	0.386892	0.1896	0.0863767	0	0	0
NODE_131965_length_1512_cov_16.100764_g72288_i0_2	0.599526	0.2346	0.694912	0.462006	0.599823	0.343723	0	0.0696723	0.0580471	0	0.415748	0.126376	0.380285	0.713006	0.280705	0.260332	0.616882	0.546985	0.158	0.25913	0.142604	0.59263	0.979104
NODE_1533_length_21243_cov_207.689844_g1_i964_1	15.8874	11.3195	15.5019	9.57612	4.90764	6.77135	0.350605	0.418034	0.522424	0.978107	0	0.505505	8.22799	2.4017	12.331	4.89835	9.34136	6.39039	0.758399	0.863767	0.142604	0.148158	0.244776
NODE_19093_length_5862_cov_50.321126_g4826_i0_3	0	0.0586501	0.267274	0.924012	0.599823	0.996798	4.69811	8.08199	7.05272	0.244527	0	0.884634	0.0691428	0	0.0802015	0.287735	0.690321	0.640373	9.92239	5.87361	5.84675	0	0.61194
NODE_19785_length_5737_cov_13.383475_g5060_i0_3	1.16908	0.322576	0.962186	0.672009	0.490764	0.309351	0.0701211	0	0	0	0	0	0.587714	0.975692	1.06267	0.465857	1.41002	0.760443	0.0631999	0	0	0	0
NODE_20141_length_5665_cov_63.580472_g5180_i0_6	0	0	0	0	0	0	0	0	0	0.978107	2.39055	1.39014	0	0	0	0	0	0	0	0	0	1.11118	0.979104
NODE_41737_length_3489_cov_7.593677_g13911_i0_2	0	0.0586501	0.0534548	0	0	0.0171862	0	0	0	0	0	0	1.38286	1.80128	0.0401008	0.116464	0	0.0533644	0	0	0	0	0
NODE_46702_length_3225_cov_35.072335_g16262_i0_4	0.179858	0.527851	0.427638	1.11301	1.87217	2.6697	0.280484	0.209017	0.232188	0.122263	0.415748	0	0.414857	0	0.140353	0.157569	0.38188	1.05848	0.0316	0.0431883	0	0.222236	0.244776
NODE_90733_length_1988_cov_21.513838_g42001_i0_1	0.119905	0.17595	1.0691	0.336004	0.309	0.206234	0.420726	0.139345	0.0580471	1.10037	0.72756	0.442317	0.345714	0.0375266	0.160403	0.0205525	0.264378	0.186775	0.3792	0.215942	0.106953	0	0.30597
NODE_90_length_49357_cov_42.628906_g20_i0_9	0.539573	0.645151	1.44328	0.630008	0.745234	0.274979	0	0	0	0	0	0.252752	1.34828	3.43369	0.54136	0.32884	0.543444	1.04061	0	0	0	0	0
NODE_85016_length_2085_cov_383.079026_g536_i18_2	0	0.351901	0.10691	0.252003	1.01788	0.756192	1.64785	1.81148	1.36411	61.1317	63.8174	36.0172	0.483999	0.187633	0.441108	0.835802	1.55689	1.86775	2.844	1.64116	2.21036	135.861	128.752
NODE_7070_length_10453_cov_16.153661_g1441_i0_7	0.119905	0.0586501	0.10691	0	0.0727058	0.137489	0	0	0	0	0	0	0.864285	3.35863	0.180453	0.308288	0	0.133411	0	0	0	0	0
NODE_7554_length_10074_cov_16.473953_g1441_i1_3	0.119905	0.0586501	0.10691	0	0.0727058	0.137489	0	0	0	0	0	0	0.864285	3.35863	0.180453	0.280884	0	0.133411	0	0	0	0	0
NODE_9350_length_8956_cov_16.972982_g1441_i2_5	0.119905	0.0586501	0.10691	0	0.0727058	0.137489	0	0	0	0	0	0	0.864285	3.35863	0.180453	0.294586	0	0.133411	0	0	0	0	0
NODE_9523_length_8865_cov_16.599522_g1441_i3_5	0.119905	0.0586501	0.10691	0	0.0727058	0.137489	0	0	0	0	0	0	0.864285	3.35863	0.180453	0.280884	0	0.133411	0	0	0	0	0
NODE_34070_length_4006_cov_7.737859_g10480_i0_4	0.149881	0.2346	0.320729	0	0	0.0687447	0	0	0	0	0	0	0.691428	1.20085	0.200504	0.24663	0	0.0800466	0	0	0	0	0
NODE_1822_length_19752_cov_27.179481_g328_i0_16	0.179858	0.17595	0.10691	0.399005	0.218117	0.22342	0	0	0	0	0	0	0.691428	2.19531	0.200504	0.253481	0.264378	0.386892	0	0	0	0	0
NODE_1532_length_21245_cov_83.700595_g1_i963_4	0.689455	0.469201	0.481093	0.357005	0.363529	0.739005	0.315545	0.557378	0.40633	0	0.623622	0	0.829713	0.806823	0.481209	0.828952	0.954699	0.400233	0.3792	0.431883	0.39216	0	0.61194
NODE_1889_length_19362_cov_73.340090_g1_i1165_5	0.659478	0.351901	0.427638	0.462006	0.0545293	0.44684	0.0350605	0.104508	0.0290235	0	0	0	1.55571	3.00213	0.421058	0.780996	0.940011	0.0533644	0.0316	0	0	0	0.061194
NODE_2180_length_18126_cov_259.638398_g1_i1360_1	4.70628	5.04391	2.2451	1.15501	2.07211	1.52957	0.175303	0.139345	0.522424	0	0	0	1.34828	0.694243	2.26569	2.72663	1.86533	2.09455	0.0631999	0.0863767	0.106953	0	0
NODE_28285_length_4550_cov_202.133795_g8140_i0_5	2.03839	1.26098	2.29856	1.09201	0.963352	2.45762	9.18586	4.94673	8.18464	1.71169	1.03937	0.631881	4.21771	11.0141	1.80453	3.2473	2.3794	0.947218	7.61559	7.51477	3.9216	0.888946	1.59104
NODE_29528_length_4417_cov_61.608425_g1_i12077_3	0.299763	0.0879752	0.187092	0.609008	0.436235	0.189048	0.0701211	0.696723	0.319259	0	0	0	1.00257	1.05075	0.481209	1.99359	0.499381	0.760443	0.537199	0.0863767	0.142604	0	0
NODE_3453_length_14868_cov_113.777763_g616_i0_7	2.06836	1.34895	1.20273	1.53302	0.945175	1.25459	0.420726	0.278689	0.40633	1.71169	1.24724	1.51651	1.17543	0.656716	2.5464	2.43205	1.68908	1.74768	0.821599	0.431883	0.356509	2.51868	2.75373
NODE_3475_length_14832_cov_116.176096_g616_i1_9	2.06836	1.37828	1.20273	1.53302	0.945175	1.25459	0.420726	0.243853	0.40633	1.71169	1.24724	1.51651	1.17543	0.656716	2.5464	2.4115	1.70377	1.74768	0.821599	0.431883	0.356509	2.51868	2.75373
NODE_35487_length_3896_cov_174.749935_g8140_i1_3	2.00841	1.34895	2.37874	1.09201	1.07241	2.44044	9.25598	5.53895	8.53292	1.71169	1.14331	0.505505	4.32142	11.3706	1.78448	3.54874	2.45284	0.933877	7.71039	7.68752	4.20681	0.963025	1.65224
NODE_4789_length_12750_cov_44.096158_g905_i0_3	0.0599526	0.0586501	0.374183	0.231003	0.163588	0.206234	0.350605	0.592215	0.609494	1.65056	1.45512	2.02202	0.553142	0.16887	0.200504	0.48641	0.176252	0.293504	1.3904	1.1229	0.78432	1.25934	1.52985
NODE_478_length_31532_cov_126.308084_g1_i290_7	0.329739	0.0293251	0.213819	0.567007	0.436235	0.257793	0.0701211	0.627051	0.261212	0	0	0	1.00257	1.08827	0.501259	2.14431	0.499381	0.773784	0.474	0.0863767	0.106953	0	0
NODE_48600_length_3133_cov_240.022549_g17212_i0_4	0.599526	0.351901	0.801822	0.588007	0.181764	0.859309	3.29569	0.90574	3.13454	0.73358	0.207874	0.379129	2.00514	3.9403	0.641612	1.02078	1.05751	0.520303	2.1172	2.24579	1.28343	0.444473	0.367164
NODE_4893_length_12602_cov_251.935111_g1_i2852_7	4.70628	5.04391	2.2451	1.15501	2.03576	1.4952	0.175303	0.139345	0.522424	0	0	0	1.34828	0.844349	2.20554	2.93216	1.86533	2.09455	0.0631999	0.0863767	0.106953	0	0
NODE_5069_length_12378_cov_167.629581_g1_i2942_9	0.0599526	0.0879752	0.160364	0.147002	0.363529	0.343723	2.62954	2.12501	3.01845	7.03014	3.84567	10.3628	0.138286	0.562899	0.180453	0.835802	0.44063	0.36021	4.3608	3.67101	2.45991	7.18564	9.60746
NODE_7884_length_9835_cov_254.269822_g1_i4330_9	3.05758	6.89139	4.4902	2.94004	3.72617	3.64347	0.560969	1.01025	1.39313	0.672448	0.415748	0.252752	2.62743	0.900639	3.76947	2.48685	3.64254	2.54815	1.0112	0.691013	0.78432	0.296315	0.489552
NODE_7899_length_9822_cov_22.622218_g1632_i0_9	0.659478	0.410551	0.801822	0.441006	0.345352	0.549957	0.0701211	0.278689	0.232188	0	0.415748	0	0.795142	0.0562899	0.842116	0.342542	0.470006	0.306845	0.1264	0.172753	0.142604	0	0.244776
NODE_7948_length_9793_cov_255.435082_g1_i4355_9	3.05758	6.89139	4.4902	2.94004	3.72617	3.64347	0.560969	1.01025	1.39313	0.672448	0.415748	0.252752	2.62743	0.900639	3.76947	2.50056	3.64254	2.54815	1.0112	0.691013	0.78432	0.296315	0.489552
NODE_817_length_26939_cov_146.468213_g1_i514_22	0.0599526	0.0879752	0.160364	0.147002	0.363529	0.343723	2.55942	2.12501	3.04747	6.96901	3.84567	10.6156	0.138286	0.562899	0.180453	0.856355	0.44063	0.36021	4.3608	3.67101	2.49556	7.03749	9.72985
NODE_996_length_25056_cov_381.529600_g1_i626_9	3.86694	8.65089	4.70402	3.27604	4.14423	3.47161	0.350605	0.348362	0.348283	0	0	0.252752	2.662	0.863112	4.57149	4.55581	4.09786	3.12182	0.4424	0.25913	0.320858	0.296315	0.122388
NODE_26314_length_4763_cov_154.452239_g7411_i0_4	0	0.1173	0	0.168002	0.25447	0.189048	0.0701211	0.0696723	0.0580471	0.244527	0.207874	1.0742	0.207428	0.863112	0.180453	0.356244	0.161564	0.320186	0.1896	0.302318	0.213906	0.59263	1.77463
NODE_38947_length_3654_cov_12.762357_g12611_i0_3	0	0.1173	0	0.273003	0.218117	0.137489	0.0701211	0.0696723	0.0580471	0.0611317	0	0.695069	0.207428	0.731769	0.180453	0.342542	0.132189	0.36021	0.0631999	0.172753	0.106953	0.296315	1.0403
NODE_103046_length_1812_cov_33.364002_g50617_i0_1	0	0.0586501	0.10691	0.420005	0.599823	0.36091	1.64785	2.29919	2.32188	0.122263	0	0	0.0691428	0	0	0.0685084	0.102814	0.320186	2.054	1.07971	2.13906	0	0
NODE_123869_length_1583_cov_12.584106_g65982_i0_1	0	0	0	0	0	0	0.490847	1.18443	0.812659	0	0	0	0	0	0	0	0	0	0.758399	0.561448	1.46169	0.148158	0.367164
NODE_26406_length_4751_cov_92.811030_g7445_i0_5	0	0	0	0	0	0.0343723	2.6646	3.06558	2.67017	1.1615	0.311811	0.126376	0	0	0	0	0	0	2.2752	3.02318	2.45991	1.11118	0.244776
NODE_33778_length_4032_cov_19.331902_g3733_i1_3	0.359716	0.2346	0.267274	0.0420005	0	0	0	0	0	0	0	0	2.76571	14.2414	0.320806	0.24663	0.0881261	0.0266822	0	0	0	0	0
NODE_15701_length_6624_cov_62.493360_g3733_i0_6	0.419668	0.2346	0.267274	0.0420005	0	0	0	0	0	0	0	0	2.73114	14.3915	0.300756	0.253481	0.0881261	0.0533644	0	0	0	0	0
NODE_6925_length_10577_cov_554.332826_g1410_i0_4	0.269787	0.0586501	0.213819	1.11301	0.745234	0.498399	2.03351	1.18443	1.30606	50.2502	38.6646	25.0225	0.103714	0.131343	0.300756	0.212376	0.44063	0.893854	1.738	0.734202	0.855622	36.669	55.2582
NODE_309_length_36689_cov_259.965288_g56_i0_22	0	0	0	0	0.0727058	0.0343723	0.981695	1.01025	1.68337	0	0	0.505505	0	0.0562899	0.0401008	0.198674	0	0.0266822	0.663599	0.388695	0.463462	0.444473	1.10149
NODE_102725_length_1816_cov_11.775100_g50382_i0_1	0.0599526	0	0.10691	0.546007	0.672528	0.481213	1.75303	0.557378	0.464377	1.71169	0.207874	0.126376	0	0.0750533	0	0.226078	0.470006	0.373551	0.3792	0.691013	0.570415	0.148158	0.244776
NODE_101172_length_1836_cov_14.002269_g49274_i0_2	0	0	0	0	0	0	0	0	0	2.26187	3.22205	2.27477	0	0	0	0	0	0	0	0	0	0.666709	2.32537
NODE_108_length_48237_cov_37.674923_g24_i0_27	0.899289	0.879752	1.20273	0.75601	0.56347	0.326537	0	0	0	0	0	0	1.79771	1.8388	0.320806	0.445305	0.807822	0.493621	0.0631999	0	0	0	0
NODE_31870_length_4195_cov_6.565502_g9575_i0_5	0.599526	0.498526	0.694912	0.546007	0.218117	0.498399	0	0	0	0	0	0	1.55571	1.08827	0.220554	0.452155	0.411255	0.333527	0	0	0	0	0
NODE_11_length_68793_cov_249.964348_g6_i0_41	1.94846	2.17005	2.61928	3.54905	1.32688	2.1139	7.15235	4.35452	3.33771	6.47996	5.19685	8.97271	1.34828	3.43369	2.386	2.39779	2.76128	1.64095	4.3608	5.95999	1.56864	4.8892	4.22239
NODE_120_length_46815_cov_129.294596_g6_i2_21	2.2782	1.9941	2.2451	3.04504	2.10847	3.05914	1.92833	1.42828	2.29286	2.38414	0.623622	2.1484	2.38543	2.32665	1.58398	3.35006	3.26066	1.84107	1.5484	1.4684	0.78432	0.814867	0.856716
NODE_12493_length_7577_cov_22.416311_g2825_i0_5	0.989218	0.586501	0.748367	0.336004	0.617999	0.171862	0	0	0	0	0	0	0.172857	0.187633	0.140353	0.0479559	0.24969	0.160093	0.0631999	0.0863767	0.0356509	0	0
NODE_1347_length_22459_cov_27.440543_g229_i0_11	2.63791	2.66858	4.24965	1.38602	1.72676	3.59191	0.736271	0.661887	0.957777	1.22263	0.103937	1.0742	2.38543	1.87633	2.84715	1.2126	2.04159	1.86775	0.695199	0.950143	0.213906	0.59263	0.61194
NODE_14399_length_6961_cov_21.180314_g3377_i0_5	1.37891	1.73018	1.60364	3.08704	0.727058	1.92485	1.92833	1.28894	2.23481	0.916975	0.72756	0.631881	1.34828	2.64563	1.58398	1.74696	1.96815	1.10731	1.0744	1.90029	0.570415	0.59263	0.856716
NODE_1494_length_21533_cov_516.722414_g1_i940_8	10.2219	10.5863	10.397	11.1301	6.36176	10.0367	9.25598	8.04715	9.31656	1.46716	2.28662	1.45333	6.53399	3.39616	10.0252	5.36421	7.69634	5.53656	5.37199	8.93998	4.56332	1.48158	1.46866
NODE_1617_length_20858_cov_66.013471_g282_i0_9	1.6487	1.2903	1.71055	2.56203	1.05423	1.47801	6.20571	6.51436	6.06592	1.10037	1.24724	0.758257	1.76314	6.00426	1.66418	2.63072	1.60096	1.45418	3.0968	4.31883	4.02855	0.740788	1.10149
NODE_211_length_41362_cov_127.909007_g6_i5_19	2.2782	1.9941	2.29856	3.04504	2.10847	3.05914	1.92833	1.42828	2.29286	2.38414	0.623622	2.1484	2.38543	2.32665	1.58398	3.34321	3.29004	1.84107	1.5484	1.4684	0.78432	0.814867	0.856716
NODE_252_length_38845_cov_181.110260_g49_i0_7	2.9077	2.78588	3.58147	3.52804	2.32658	3.05914	3.01521	1.81148	3.10552	3.8513	3.84567	1.51651	2.904	2.85202	2.84715	3.75426	3.43692	2.61486	2.2752	4.40521	1.31908	2.29644	3.48806
NODE_28669_length_4508_cov_41.146561_g8287_i0_4	9.38258	10.3224	9.7555	11.2351	5.79829	9.96798	9.78189	9.19674	10.9129	2.99545	2.49449	1.89564	5.77342	5.0098	9.54398	5.93968	7.72572	5.49653	6.88879	10.4084	4.49202	1.70381	1.83582
NODE_3304_length_15119_cov_53.497142_g282_i2_6	1.6487	1.2903	1.6571	2.56203	1.07241	1.47801	6.20571	6.51436	6.06592	1.10037	1.24724	0.758257	1.83228	5.94797	1.66418	2.62387	1.60096	1.46752	3.0968	4.31883	4.02855	0.740788	1.10149
NODE_444_length_32509_cov_317.250308_g1_i270_6	2.48803	1.43693	3.23401	3.57005	2.07211	2.66386	13.0425	11.1476	14.9181	1.03924	1.03937	1.01101	4.45971	5.19744	2.56645	2.79514	3.58379	3.30859	8.40559	11.5745	7.27279	1.0371	0.367164
NODE_5041_length_12411_cov_552.981115_g957_i0_6	5.75545	4.63336	7.56385	8.77811	4.83493	6.61668	26.7512	23.6537	29.4009	2.75093	2.18268	2.27477	8.43542	15.1795	5.71436	6.70012	6.11007	6.31034	17.696	21.9829	14.3673	2.07421	1.59104
NODE_5282_length_12150_cov_412.953300_g1_i3054_8	10.2819	10.6157	10.4504	11.1511	6.30723	10.0195	9.25598	8.04715	9.31656	1.46716	2.28662	1.45333	6.46485	3.39616	10.0653	5.40531	7.69634	5.53656	5.37199	8.93998	4.56332	1.48158	1.46866
NODE_5436_length_11976_cov_814.721163_g1_i3141_8	10.2819	10.469	10.4504	11.0461	6.30723	10.0711	9.25598	8.04715	9.31656	1.46716	2.28662	1.45333	6.53399	3.35863	10.0653	5.35736	7.72572	5.50987	5.37199	8.93998	4.56332	1.48158	1.46866
NODE_571_length_30013_cov_430.697495_g1_i355_5	6.38495	6.15826	4.62384	3.80105	3.12635	3.33412	2.06857	1.07992	2.14774	1.1615	1.24724	0.379129	3.31885	1.78251	3.72937	3.50763	3.17254	3.39317	1.1376	1.16608	0.641717	0.296315	0.30597
NODE_802_length_27114_cov_202.036648_g49_i3_22	2.7878	2.78588	3.58147	3.52804	2.32658	3.02477	3.01521	1.81148	3.10552	3.8513	3.84567	1.51651	2.904	2.85202	2.80705	3.78166	3.43692	2.61486	2.2752	4.40521	1.31908	2.29644	3.48806
NODE_81927_length_2143_cov_19.442029_g6_i25_1	1.259	0.909077	0.988913	1.91102	0.690705	0.842122	3.26063	1.74181	0.812659	2.93432	2.07874	2.6539	0.622285	0.881876	0.481209	1.15094	1.48346	0.73376	1.9908	2.85043	0.641717	1.85197	1.59104
NODE_8862_length_9224_cov_564.569118_g957_i5_9	5.78542	4.72133	7.5104	8.65211	4.81676	6.53074	26.4356	23.5144	29.2267	2.68979	2.18268	2.21158	8.3317	14.8043	5.63416	6.48775	6.11007	6.27032	17.854	21.6805	14.2604	2.07421	1.52985
NODE_1446_length_21839_cov_42.452265_g249_i0_21	0.539573	0.322576	0.240546	0.672009	0.617999	0.22342	0.280484	0.209017	0.116094	0.36679	0.415748	0.568693	0.276571	1.03198	0.300756	0.342542	0.455318	0.800466	0.1896	0	0.320858	0.296315	0.734328
NODE_30463_length_4320_cov_84.779609_g9003_i0_3	0.0899289	0	0	0	0	0	11.1261	10.9156	8.86205	2.38414	3.11811	0.821445	0	0	0	0	0	0	8.33165	8.63767	3.67205	1.18526	2.26418
NODE_40420_length_3566_cov_15.578586_g13307_i0_2	0	0	0.0534548	0.630008	1.12694	1.09991	0.175303	0.139345	0.522424	0	0	0	0	0	0	0.0274034	0.455318	0.480279	0.1896	0.25913	0.213906	0	0
NODE_52458_length_2966_cov_75.709990_g9003_i1_3	0.0899289	0	0	0	0	0	11.1493	11.1127	9.05535	2.5064	3.11811	0.821445	0	0	0	0	0	0	8.43719	8.5081	3.81465	1.18526	2.26418
NODE_52717_length_2955_cov_19.287994_g19308_i0_3	0	0	0	0	0	0	1.29724	1.04508	1.78959	0	0	0	0	0	0	0	0	0	2.0224	1.97198	1.15295	0	0
NODE_3619_length_14566_cov_13.950942_g655_i0_12	0.0299763	0.2346	0	0	0.0363529	0	0	0	0	0	0	0.126376	0.898856	3.79019	0	0.0753592	0	0	0	0	0	0.148158	0
NODE_124258_length_1579_cov_16.426959_g66268_i0_1	0	0	0	0	0	0	1.71797	1.2541	1.18997	2.07848	2.49449	1.13739	0.207428	0	0	0	0	0	2.8124	0.863767	1.92515	0.740788	2.26418
NODE_5262_length_12172_cov_93.433920_g294_i1_11	0.0299763	0	0	0.0420005	0.25447	0.22342	2.59448	3.59997	2.81528	0.122263	0	0	0	0	0	0.0274034	0.0146877	0.0979237	4.40314	4.70753	5.26422	0.148158	0
NODE_5479_length_11945_cov_94.373063_g294_i2_3	0.0299763	0	0	0.0420005	0.25447	0.22342	2.50122	3.62296	2.87333	0.122263	0	0	0	0	0	0.0274034	0.0146877	0.0979237	4.33994	4.62115	5.38329	0.148158	0
NODE_24121_length_5052_cov_8.734887_g315_i3_5	0	0.0586501	0.10691	0	0	0	0	0	0	0	0	0	0.760571	1.55736	0.0200504	0.294586	0	0.0800466	0	0	0	0	0
NODE_2777_length_16350_cov_8.249677_g486_i0_4	0	0.0586501	0	0	0	0	0	0	0	0	0	0	0.795142	1.36972	0	0.178122	0	0	0	0	0	0	0
NODE_31977_length_4186_cov_16.791879_g9620_i0_5	0.23981	0.0586501	0.10691	0.0840011	0.25447	0.103117	0	0.0696723	0	0	0	0.379129	0.656856	6.97995	0.180453	0.452155	0.293754	0.253481	0.0316	0.345507	0	0.148158	0.122388
NODE_35398_length_3903_cov_15.718538_g11035_i0_2	0.269787	0.1173	0.160364	0.336004	0.527117	0.549957	0.806392	0.801232	0.609494	0.244527	0.207874	0.758257	0	0.300213	0.120302	0.24663	0.925324	0.760443	0.821599	0.302318	0.819971	0.814867	0.979104
NODE_37478_length_3753_cov_27.301359_g11956_i0_4	0.659478	0.527851	0.668185	0.588007	1.41776	0.945239	0	0	0	0	0	0	0.311142	0.22516	0.52131	0.301437	1.08689	1.46752	0	0	0	0	0
NODE_65842_length_2517_cov_19.928805_g26472_i0_2	0.0599526	0	0	0.0420005	0.309	0.481213	3.78654	2.78689	2.9604	0	0	0	0	0	0	0.0137017	0.132189	0.173434	1.896	4.18927	2.13906	0	0
NODE_72601_length_2342_cov_5.726311_g30374_i0_1	0.179858	0.0293251	0.320729	0.0840011	0	0.103117	0	0	0.0580471	0	0	0	0.691428	2.36418	0.200504	0.16442	0.264378	0.213458	0.0631999	0	0	0	0
NODE_83667_length_2110_cov_16.341679_g37322_i0_3	0	0	0	0	0.0181764	0	1.85821	1.04508	0.986801	0	0	0	0	0	0.0200504	0	0	0	1.5168	1.8571	0.819971	0	0
NODE_26066_length_4797_cov_5.967612_g7308_i0_5	0.359716	0.263926	0.240546	0.0840011	0	0	0	0	0	0	0	0	0.795142	1.40725	0.120302	0.274034	0	0.0266822	0	0	0	0	0
NODE_2852_length_16154_cov_10.020210_g342_i1_2	0.359716	0.205275	0.187092	0.0840011	0	0	0	0	0	0	0	0	1.452	1.78251	0.120302	0.321989	0	0	0	0	0	0	0
NODE_631_length_29173_cov_63.420859_g116_i0_22	0.179858	0.146625	0.240546	0	0.0363529	0.0343723	0	0.0696723	0	0	0	0	1.76314	13.0968	0	0.534366	0	0	0	0	0	0	0
NODE_884_length_26096_cov_503.799062_g155_i0_13	0.119905	0.1173	0.0534548	0.210003	1.10876	0.739005	1.12194	0.661887	1.42215	54.8962	47.6032	33.4897	0.138286	0.0938166	0.280705	0.198674	0.337817	0.760443	1.1376	0.950143	1.60429	78.4495	65.294
NODE_92281_length_1964_cov_27.286621_g43060_i0_3	0	0	0	0	0.0363529	0.0343723	1.78809	3.13525	2.06067	1.58942	2.39055	0.442317	0	0	0	0	0	0	2.7492	1.8571	2.0321	1.48158	2.20298
NODE_52202_length_2977_cov_5.198347_g19056_i0_2	0	0.0586501	0.0534548	0	0	0	0	0	0	0	0	0	0.103714	0.750533	0	1.01392	0	0.0266822	0	0	0	0	0
NODE_92281_length_1964_cov_27.286621_g43060_i0_2	0	0	0	0	0	0	1.61278	1.81148	1.18997	0.978107	1.76693	0.568693	0	0	0	0	0	0	1.5168	2.28898	1.03388	0.444473	1.16269
NODE_15011_length_6790_cov_10.486080_g133_i12_10	2.42808	2.55128	2.16492	2.54103	1.90853	1.95922	0.210363	1.53279	0.812659	1.46716	0.623622	0.505505	1.38286	2.28912	2.6266	0.73304	2.0269	1.32077	0.631999	0.51826	0.641717	0.740788	1.10149
NODE_10077_length_8569_cov_306.241525_g1_i5274_7	0.989218	1.37828	1.04237	0.357005	1.29053	0.893681	3.29569	4.5287	3.74404	1.83395	0.207874	0.252752	1.48657	4.10917	0.962418	1.53459	0.587507	0.493621	2.2752	2.67768	7.27279	0.444473	0.30597
NODE_1209_length_23442_cov_102.361633_g208_i0_22	11.6008	9.29604	8.90022	10.5001	12.8144	14.8489	24.893	29.0185	21.7677	60.6426	55.3985	46.1273	8.43542	6.86737	15.519	8.28267	16.318	13.5812	16.116	13.7771	13.7256	24.7423	19.7657
NODE_1332_length_22532_cov_105.431497_g208_i1_6	11.6608	9.29604	8.90022	10.5421	12.9416	14.8489	24.928	29.123	21.9418	60.3981	55.3985	45.8114	8.43542	6.86737	15.519	8.33062	16.2886	13.5812	16.2424	13.6907	13.7256	25.1868	19.5209
NODE_14670_length_6883_cov_381.894273_g1_i7226_2	26.6189	31.9936	24.7763	26.5443	24.3201	29.8696	5.85511	7.24592	7.5171	5.25732	1.9748	1.95883	20.6737	5.92921	40.2612	9.65283	19.2262	15.3556	5.68799	3.45507	5.91805	2.07421	2.0194
NODE_1807_length_19842_cov_608.545248_g1_i1119_11	23.9511	18.768	18.8428	19.1522	19.8669	21.8264	32.0804	38.9817	33.5802	18.7674	13.7197	10.3628	20.1551	14.6917	27.5492	10.749	23.1478	14.4484	23.4788	18.7005	28.0216	6.74117	5.75224
NODE_196_length_42703_cov_110.932888_g1_i106_31	18.1057	16.3927	13.7646	11.9072	13.2143	14.7629	8.55477	12.4365	12.0738	11.3705	6.85985	6.69794	12.9988	8.48102	22.1557	7.3578	15.0549	10.5261	7.14159	5.39854	9.05534	6.07446	4.28358
NODE_2055_length_18620_cov_288.298431_g1_i1281_7	24.4007	21.7299	23.5201	15.3092	12.6145	15.0551	1.47254	1.14959	1.91555	0.489053	0.103937	0	9.12685	2.98337	19.9301	5.83006	17.6399	12.2204	1.3904	0.863767	0.534764	0	0
NODE_24104_length_5053_cov_225.759839_g1_i10458_6	26.4691	31.935	24.7763	26.5023	24.3564	29.8352	5.92523	7.24592	7.5171	5.13506	1.9748	1.83246	20.812	5.92921	40.2812	9.63913	19.2115	15.3423	5.68799	3.54144	5.91805	1.92605	2.0194
NODE_26017_length_4801_cov_117.696277_g1_i11034_2	26.6789	31.8763	24.7763	26.5653	24.2656	29.8868	5.92523	7.31559	7.57515	5.25732	1.9748	1.95883	20.6391	5.92921	40.3213	9.66654	19.1527	15.3423	5.68799	3.45507	5.91805	2.07421	2.0194
NODE_29045_length_4468_cov_61.977247_g8441_i0_4	13.849	13.6655	11.466	11.8442	15.0501	18.1314	22.9296	26.8238	19.1846	58.503	52.6961	43.2207	8.88485	6.26695	17.6443	8.90609	18.4037	15.0087	14.852	12.3087	11.8005	24.3719	18.603
NODE_29742_length_4396_cov_39.298173_g8708_i0_2	13.3395	14.4866	13.0964	10.9411	13.0689	14.4708	3.54111	6.75821	4.81791	8.06938	5.40473	3.41216	8.60828	3.11471	17.4238	4.19271	9.01823	8.20477	3.16	2.41855	2.95903	2.66684	2.44776
NODE_32979_length_4098_cov_41.279503_g8708_i1_2	13.3395	14.5452	13.0964	10.9411	13.0689	14.4364	3.54111	6.75821	4.87596	7.94712	5.40473	3.41216	8.53913	3.11471	17.4438	4.21327	8.98886	8.20477	3.16	2.41855	2.88773	2.66684	2.32537
NODE_37433_length_3756_cov_305.675808_g1_i13988_1	18.2556	13.6948	13.0162	11.7601	12.8507	15.1066	10.4831	11.914	10.0131	31.0549	24.4252	22.179	9.50713	4.40938	19.5892	6.9399	17.728	12.554	8.02639	7.21245	6.91628	10.8155	9.30149
NODE_3834_length_14164_cov_80.405010_g1_i2285_4	12.4102	9.26672	8.9804	9.30312	11.2512	13.474	19.7741	22.2951	19.2136	42.1197	41.9906	32.2259	8.40085	6.84861	13.8749	8.23471	14.5849	12.3138	13.0824	11.0562	12.0857	17.9271	13.7075
NODE_4249_length_13545_cov_87.013064_g1_i2518_1	16.5769	12.4338	12.161	11.1091	11.4693	14.3333	10.5532	11.914	10.1292	29.4043	23.3858	19.7779	10.2677	4.16546	18.6669	6.39868	17.9777	12.2872	7.64719	7.21245	6.48847	11.0377	9.72985
NODE_4672_length_12891_cov_169.986347_g208_i3_10	11.6008	9.17874	8.95367	10.5841	12.9053	14.8489	24.9982	29.1927	21.7677	60.5204	55.3985	45.8746	8.50456	6.86737	15.5591	8.29637	16.2886	13.5412	16.1792	13.6043	13.8682	24.8905	19.6433
NODE_5486_length_11940_cov_90.943794_g1_i3167_4	12.3502	9.26672	8.9804	9.30312	11.2512	13.474	19.8443	22.2951	19.2136	42.1197	41.9906	32.2259	8.46999	6.81108	13.8749	8.24841	14.5261	12.2872	13.1456	10.9698	12.1213	17.9271	13.5851
NODE_60458_length_2677_cov_43.875960_g23433_i0_2	12.7999	10.3517	8.73985	11.0671	9.59716	14.0755	12.2011	15.7459	12.6543	31.116	27.6473	21.0416	9.36885	3.92153	14.0754	5.46012	14.8492	10.246	9.22719	8.46491	7.7006	11.4822	10.2194
NODE_68932_length_2433_cov_225.520339_g1_i19443_1	16.6968	12.1992	12.1342	11.1301	11.3966	14.3333	10.5532	11.914	10.1292	29.2821	22.9701	19.7779	10.2331	4.12793	18.7872	6.41239	18.0218	12.3672	7.71039	7.21245	6.48847	10.8896	9.85224
NODE_793_length_27213_cov_809.382461_g1_i501_10	31.0854	37.2722	31.4581	34.4194	27.2465	37.1049	5.01366	7.28076	6.50127	5.62411	2.59843	1.5797	24.7185	7.24264	49.3239	11.1737	24.8809	18.6909	5.59319	3.45507	5.38329	2.51868	2.38657
NODE_8253_length_9581_cov_771.948990_g1_i4495_5	26.3192	20.4689	21.5423	18.5222	22.3025	23.8888	36.0422	43.5452	37.6435	21.7629	21.7228	15.0388	21.9528	15.9113	30.0956	11.8862	23.6618	16.9699	26.6388	20.1258	30.9094	11.1859	6.48657
NODE_9315_length_8976_cov_195.737167_g1_i4937_6	26.529	31.7004	24.7496	26.5023	24.3201	29.9211	5.92523	7.24592	7.57515	5.0128	1.9748	1.95883	20.6737	5.92921	40.2812	9.68024	19.1821	15.3156	5.68799	3.45507	5.91805	2.07421	2.0194
NODE_9399_length_8926_cov_199.249520_g1_i4975_6	26.589	31.8177	24.803	26.5233	24.3746	29.8696	5.92523	7.31559	7.57515	5.25732	1.9748	1.95883	20.6045	5.92921	40.2411	9.66654	19.1674	15.3423	5.68799	3.54144	5.91805	2.07421	2.0194
NODE_951_length_25537_cov_84.271285_g1_i598_15	24.8503	19.9704	17.5064	19.0472	19.4306	22.8232	17.4251	21.1107	19.678	24.0859	22.2425	17.4399	18.4957	8.33091	28.3713	9.69394	25.9825	15.9026	13.0508	10.6243	12.5491	12.0008	9.54627
NODE_106641_length_1766_cov_37.482575_g53184_i0_2	1.58874	1.6422	0.962186	1.09201	2.58106	3.17944	1.05182	0.975412	1.21899	1.95621	2.70236	3.91766	0.760571	1.01322	1.44363	0.965968	1.36595	2.16126	1.0112	0.863767	1.24778	2.66684	4.40597
NODE_33354_length_4066_cov_28.466566_g2400_i4_6	1.67867	1.2903	1.22946	0.79801	1.45412	2.71542	1.19206	1.2541	1.74141	2.20074	3.94961	4.17042	0.760571	0.825586	1.24312	0.794697	0.940011	1.41416	1.4536	1.20927	1.49734	3.25947	4.52836
NODE_45368_length_3290_cov_29.651228_g2400_i6_1	1.61872	1.2903	1.22946	0.79801	1.45412	2.71542	1.12194	1.2541	1.74141	2.20074	3.94961	4.17042	0.760571	0.825586	1.24312	0.780996	0.940011	1.41416	1.3904	1.20927	1.49734	3.25947	4.40597
NODE_45824_length_3268_cov_23.645696_g2400_i7_1	0.119905	0.557176	0.320729	0.210003	0.727058	0.653074	0.210363	0.313525	0.261212	0.550185	0.519685	0.505505	0.207428	0.562899	0.52131	0.349393	0.63157	0.627032	0.1896	0	0.39216	0.740788	1.52985
NODE_89095_length_2015_cov_20.320288_g40894_i0_2	0.119905	0.410551	0.855276	0.840011	0.345352	0.756192	0.175303	0.139345	0.116094	0	0	0.126376	0.795142	0.431556	1.32333	0.308288	1.16033	0.840489	0.1896	0.215942	0.285207	0.59263	0.122388
NODE_9250_length_9013_cov_15.789709_g980_i3_1	0.419668	0.351901	0.213819	0.0840011	0.218117	0.0687447	0	0	0.116094	0.36679	0.207874	0	0.691428	3.65885	0.0802015	0.0959118	0.264378	0.213458	0	0	0	0.296315	0
NODE_18498_length_5977_cov_13.857893_g3408_i1_5	0	0.0586501	0.169452	0.189002	0.769591	0.69879	0	0	0	0	0	0	0.0691428	1.70746	0.0802015	0.340213	0.279066	0.493621	0	0	0.0713019	0	0
NODE_1194_length_23592_cov_42.990901_g133_i2_10	0.56955	0.645151	0.454366	0.903011	0.799764	0.58433	0	0.0696723	0.116094	0	0	0	0.691428	2.70192	0.882217	0.315139	0.940011	0.600349	0	0	0.0713019	0	0
NODE_121748_length_1603_cov_28.487582_g64370_i0_2	0	0	0	0	0	0	0	0	0	7.58033	14.9669	6.50838	0	0	0	0	0	0	0	0	0	2.66684	4.46716
NODE_12234_length_7662_cov_13.390434_g2760_i0_3	0.0599526	0.205275	0.160364	0.210003	0.0363529	0	0	0	0	0	0	0	0.691428	2.15778	0.0802015	0.239779	0.0293754	0.133411	0	0	0	0	0
NODE_194_length_42765_cov_57.081936_g38_i0_14	0.509597	0.821102	0.374183	0.0840011	0.236294	0.274979	0	0.139345	0.174141	1.3449	0	0.252752	2.52371	10.2823	0.441108	0.4042	0.38188	0.106729	0.0631999	0.172753	0	0.148158	0.122388
NODE_30845_length_4284_cov_8.676561_g9165_i0_3	0.509597	0	0.320729	0.168002	0.0545293	0.103117	0.0701211	0	0.0580471	0.855843	0.207874	0.379129	0.933427	5.34754	0.0802015	0.472708	0.0587507	0.133411	0	0.0863767	0	0.148158	0.489552
NODE_41355_length_3510_cov_15.423043_g9165_i2_5	0.509597	0	0.320729	0.168002	0.0181764	0.0687447	0.0701211	0	0	0.611317	0.207874	0.126376	0.864285	3.13347	0.0802015	0.171271	0.0587507	0.133411	0	0.0863767	0	0.148158	0.367164
NODE_66032_length_2512_cov_14.080771_g26570_i0_2	0	0	0	0	0	0.0343723	1.61278	1.67214	1.24801	0.489053	0.623622	0.126376	0	0	0	0	0	0	0.505599	0.77739	0.570415	0.296315	0.367164
NODE_68418_length_2447_cov_25.170177_g27948_i0_2	0.749407	0.762452	0.694912	0.462006	0.309	0.395282	0	0	0	0	0	0	0.622285	0.33774	1.16292	0.335691	0.866573	0.893854	0	0	0	0	0.122388
NODE_1652_length_20674_cov_621.760012_g1_i1032_5	0.0599526	0.0586501	0.10691	0	0.363529	0.120303	0.911574	0.278689	0.580471	23.2912	36.0662	22.8109	0	0.0562899	0	0.219227	0.411255	0.0667055	0.474	0.25913	0.285207	23.1126	26.3134
NODE_17754_length_6135_cov_75.736391_g4407_i0_3	0	0.0293251	0.0267274	0.273003	0.418058	0.498399	3.19051	4.18034	3.4538	0.122263	0	0	0.0691428	0	0	0.116464	0.102814	0.373551	4.1712	4.7939	4.52767	0	0.122388
NODE_62561_length_2611_cov_5.940898_g24602_i0_3	2.36813	1.81815	1.92437	1.68002	1.34506	2.47481	0.841453	1.2541	1.50922	10.1479	3.11811	4.54954	1.83228	2.00767	2.6667	0.698786	3.17254	1.86775	1.1376	1.03652	0.641717	3.25947	3.30448
NODE_113360_length_1690_cov_11.533086_g58040_i0_2	0	0	0	0	0	0	0.806392	0.801232	0.667542	2.01735	0.207874	0.758257	0	0	0	0	0	0	0.631999	0.906955	0.213906	0.666709	0.550746
NODE_4312_length_13449_cov_15.841283_g590_i1_8	0	0.0586501	0	0	0	0	0	0	0	0	0	0	0.760571	4.16546	0.0401008	0.0274034	0	0	0	0	0	0	0
NODE_8_length_79288_cov_64.399735_g4_i0_33	0.119905	0.351901	0.10691	0.336004	0.0363529	0.103117	0	0	0	0.122263	0	0.252752	5.56599	28.6891	0.260655	0.931714	0.0881261	0.133411	0	0	0	0	0
NODE_31240_length_4250_cov_22.510654_g1656_i4_3	0.779384	0.762452	0.267274	0.903011	0.963352	0.618702	0.140242	0	0	0	0	0	2.07428	5.4226	0.721814	0.787847	0.82251	1.48086	0	0	0.0713019	0	0
NODE_50868_length_3034_cov_491.348531_g519_i31_1	5.03602	3.98821	3.15383	4.15805	3.85341	4.26217	2.45424	4.73772	3.71501	9.29201	4.78111	8.97271	2.97314	2.62686	6.61663	6.64531	4.25943	5.44317	4.74	3.36869	3.7077	6.96341	7.95522
NODE_56526_length_2811_cov_25.616508_g1656_i12_2	0.719431	0.762452	0.267274	0.861011	0.963352	0.618702	0.140242	0	0	0	0	0	2.07428	5.17867	0.761914	0.774145	0.851885	1.46752	0	0	0.0713019	0	0
NODE_7968_length_9778_cov_25.179289_g1656_i0_6	0.599526	0.703801	0.267274	0.81901	0.745234	0.515585	0.140242	0	0	0	0	0	1.86685	5.14115	0.641612	0.609725	0.705008	1.29409	0	0	0.0713019	0	0
NODE_8013_length_9756_cov_63.667665_g1656_i1_1	0.599526	0.703801	0.267274	0.861011	0.745234	0.515585	0.140242	0	0	0	0	0	1.86685	5.14115	0.641612	0.609725	0.705008	1.29409	0	0	0.0713019	0	0
NODE_10239_length_8500_cov_46.739053_g2262_i0_2	5.90533	4.39876	4.99802	3.57005	5.36205	4.89806	4.48775	6.96723	6.73346	3.54564	1.45512	2.52752	4.25228	2.64563	5.97501	3.67205	5.15537	5.7767	6.57279	4.57796	6.84498	3.8521	3.0597
NODE_10602_length_8322_cov_24.601406_g2349_i0_9	1.67867	0.879752	1.176	2.14203	1.11494	1.42645	0.210363	0.557378	0.522424	2.56753	1.24724	0.505505	0.795142	0.525373	1.16292	0.984192	1.26314	0.947218	1.0112	0.51826	0.237435	0.740788	1.71343
NODE_10_length_72692_cov_190.782936_g1_i1_37	0.539573	0.527851	1.0691	1.47002	2.30841	2.87009	18.2315	10.2418	12.6833	10.7592	4.46929	7.83533	0.898856	1.16333	1.04262	2.17857	3.46629	2.6949	11.9764	12.611	8.37797	12.5934	6.42537
NODE_1105_length_24159_cov_144.787428_g1_i700_14	9.77227	8.09372	8.28549	4.78806	6.54352	6.22139	3.85666	8.63937	7.66222	3.54564	2.07874	3.28578	6.29199	8.3872	12.6117	6.79603	7.12352	7.01742	6.06719	4.14608	10.3388	3.70394	2.81492
NODE_1121_length_24035_cov_147.883691_g1_i710_10	9.77227	8.09372	8.28549	4.83006	6.54352	6.22139	3.85666	8.63937	7.66222	3.54564	2.07874	3.28578	6.29199	8.3872	12.6317	6.76178	7.02071	7.0441	6.06719	4.14608	10.3388	3.70394	2.81492
NODE_114614_length_1676_cov_22.732377_g58999_i0_1	3.47725	2.63926	3.20729	3.78005	4.03517	3.8497	5.67981	6.13116	6.21104	10.2701	9.35434	11.1211	2.00514	1.57612	3.88977	2.4526	3.84817	4.80279	7.33119	5.44173	7.20149	11.7045	10.7701
NODE_11787_length_7839_cov_8.656709_g2638_i0_2	0.509597	0.205275	0.427638	1.26002	0.690705	0.962426	0.140242	0.0696723	0.348283	0.672448	0	0	0.380285	0.0750533	0.320806	0.534366	0.470006	0.680396	0.2528	0	0.0713019	0.444473	0
NODE_128_length_46128_cov_105.739485_g25_i0_24	6.71469	6.18759	5.47911	4.07405	6.76164	6.59949	12.3413	17.6271	18.1107	7.21354	5.19685	5.81331	5.39314	4.20298	8.50136	5.77526	6.82977	7.48436	16.3688	13.7339	20.1071	5.48183	7.58806
NODE_149_length_45286_cov_134.311172_g1_i82_28	2.00841	1.58355	1.76401	2.49903	1.69041	2.33732	0	0.139345	0.0580471	0	0	0	2.07428	1.01322	3.22811	1.01845	2.95222	1.53423	0	0.25913	0.142604	0	0
NODE_15561_length_6654_cov_165.273667_g519_i8_5	1.67867	1.6422	1.28291	1.97403	1.49047	1.6155	0.350605	0.627051	1.16094	1.95621	1.24724	2.52752	1.38286	1.23838	2.34589	2.18542	1.36595	2.53481	0.884799	1.29565	1.28343	2.07421	2.20298
NODE_17066_length_6294_cov_8.962225_g4197_i0_6	2.3981	2.52196	2.56583	2.18403	2.61741	2.40606	2.17375	4.18034	4.12134	3.30111	2.91024	2.52752	2.21257	1.95138	3.60907	2.68553	3.02566	3.57541	4.108	3.45507	4.49202	3.55578	4.03881
NODE_17867_length_6109_cov_345.479788_g1_i8403_3	11.2111	10.645	13.9517	15.5402	16.686	16.5159	53.292	72.4244	75.229	13.449	5.40473	8.90952	10.5443	16.568	12.1505	12.0575	16.5383	17.7837	61.4935	47.1185	66.5603	9.7784	10.3418
NODE_22687_length_5256_cov_626.304071_g1_i10009_1	10.5217	10.469	13.1766	15.1202	15.8135	16.0863	51.8195	69.2891	71.514	12.7154	3.94961	8.15127	10.0603	14.9356	11.7295	10.8791	16.3474	17.1166	58.4599	46.557	61.7831	9.03761	8.26119
NODE_3210_length_15325_cov_52.710071_g574_i0_12	4.6763	3.63631	3.68838	4.78806	5.12576	6.53074	6.73162	4.87706	6.32713	10.8814	7.89922	8.97271	4.28685	3.7339	5.2131	6.26852	8.87136	7.01742	5.94079	5.95999	3.49379	6.81525	6.36418
NODE_35216_length_3918_cov_139.925618_g1_i13454_1	0.119905	0.263926	0.10691	0.252003	0.290823	0.326537	0.455787	1.28894	1.4802	0.122263	0.415748	0.126376	0.276571	0.788059	0.180453	0.445305	0.117501	0.280163	0.505599	0.51826	0.748669	0	0
NODE_3760_length_14298_cov_319.998383_g1_i2241_9	10.072	13.4016	9.24768	13.0412	7.68864	10.9991	1.47254	2.15984	2.9604	5.0128	2.28662	4.17042	7.19085	3.07718	18.7471	10.0844	13.2923	11.5267	2.9704	1.81391	2.92338	2.22236	2.81492
NODE_3975_length_13964_cov_215.463178_g1_i2372_5	3.32737	5.36649	4.91784	5.71207	1.9267	3.74659	0.245424	0.0348362	0.203165	0	0	0	2.178	0.675479	3.92987	6.19316	5.80163	2.96172	0.2212	0.0431883	0.106953	0	0
NODE_44_length_53845_cov_331.808692_g1_i22_32	9.71232	10.3811	6.52148	3.90605	7.08881	4.64027	1.54266	2.82173	2.81528	1.83395	1.87087	0.758257	4.56342	2.73944	9.90489	6.30277	5.34631	7.80454	4.424	2.93681	2.49556	1.92605	2.20298
NODE_4901_length_12583_cov_327.845244_g930_i0_11	13.1296	11.5834	14.513	9.51312	7.68864	7.75096	0.525908	0.487706	0.551447	0	0	0	4.90914	2.02644	6.77703	3.95979	5.68413	4.84282	1.0428	0.345507	0.356509	0	0
NODE_5036_length_12418_cov_1168.078007_g725_i3_3	0.869313	1.20233	0.748367	0.399005	0.617999	0.549957	2.24387	2.99591	4.46963	0.122263	0.207874	3.09622	3.28428	22.2533	0.641612	8.44709	0.484693	0.426915	2.2436	1.72753	3.88595	1.25934	1.10149
NODE_570_length_30022_cov_438.264249_g1_i354_10	3.23744	2.75656	2.8331	4.91406	4.54411	6.15265	12.2712	11.7746	14.0474	30.8104	29.726	40.5668	3.31885	2.62686	4.45118	4.39139	5.8457	5.17635	17.4432	11.7472	12.6204	25.4831	20.4388
NODE_63492_length_2583_cov_23.250996_g725_i34_2	0.689455	1.0557	0.481093	0.168002	0.490764	0.412468	1.64785	2.40369	2.98943	0.122263	0.103937	2.27477	2.31628	19.3637	0.52131	6.51515	0.308441	0.346869	1.58	1.38203	2.95903	0.518552	0.673134
NODE_7152_length_10394_cov_158.546362_g49_i18_8	10.5816	6.74476	8.82004	9.68112	5.87099	6.10693	1.3323	2.36886	2.23481	10.2701	8.31497	5.3078	5.33575	1.66993	8.64171	5.69538	5.81632	5.9013	3.9816	1.94347	2.06775	5.40775	8.56716
NODE_71956_length_2358_cov_14.635011_g30004_i0_2	7.67393	8.68022	5.61275	6.51008	6.57987	6.29014	4.20726	7.31559	7.54612	1.46716	1.24724	1.89564	4.77085	2.9646	10.0252	6.30277	8.19572	8.64503	6.88879	5.09622	6.63107	1.33342	2.69254
NODE_730_length_27701_cov_374.940495_g1_i449_20	3.29739	5.30784	4.89111	5.75407	1.9267	3.71221	0.245424	0.0348362	0.203165	0	0	0	2.178	0.713006	3.92987	6.19316	5.83101	2.96172	0.2212	0.0431883	0.106953	0	0
NODE_8479_length_9436_cov_46.068141_g574_i4_8	4.5564	3.63631	3.74183	4.78806	5.12576	6.53074	6.80174	4.87706	6.32713	10.8814	7.89922	8.97271	4.28685	3.77143	5.2532	6.32333	8.87136	7.07078	5.94079	5.87361	3.49379	6.81525	6.36418
NODE_9456_length_8897_cov_33.231868_g2064_i0_1	1.259	0.762452	1.33637	1.55402	1.16329	2.19983	3.36581	1.18443	3.01845	9.16975	7.2756	13.1431	0.898856	0.825586	1.40353	1.26741	1.70377	1.28075	2.3384	1.1229	0.855622	5.18552	3.18209
NODE_97162_length_1891_cov_20.715622_g30004_i1_1	8.99289	10.8503	7.64403	10.4161	7.99764	8.86806	4.55787	7.38526	7.77831	2.93432	1.87087	2.52752	6.84513	4.05288	14.6368	8.24841	11.2801	10.7262	7.14159	5.35535	6.63107	2.22236	3.30448
NODE_3328_length_15078_cov_14.190203_g590_i0_12	0	0	0	0	0	0	0	0	0	0	0	0	1.00257	3.48998	0	0.0890609	0	0	0	0	0	0	0
NODE_85693_length_2073_cov_18.030000_g38635_i0_2	0	0	0	0	0	0	0	0.139345	0	4.8294	5.30079	4.35998	0	0	0	0	0	0	0.0316	0.0863767	0	6.66709	8.07761
NODE_15847_length_6584_cov_51.314545_g3792_i0_2	2.81777	2.96183	3.15383	3.96905	4.12605	5.80893	2.20881	2.0205	1.68337	2.87319	6.34016	3.09622	2.48914	0.713006	2.80705	1.1989	3.73067	5.01625	2.1488	3.97333	3.42249	4.81512	2.69254
NODE_64353_length_2559_cov_12.568785_g25643_i0_1	0.119905	0.17595	0.561275	0.336004	0.648172	0.721819	0.560969	0.557378	0.232188	3.54564	2.28662	1.20057	0.0691428	0.0375266	0.160403	0.143868	0.0293754	0.320186	0.3792	0.172753	0.486992	2.22236	2.26418
NODE_123754_length_1584_cov_20.024487_g65900_i0_2	0	0	0	0.0840011	0.0363529	0.0687447	0	0.0696723	0	6.78562	4.36536	5.24461	0	0	0	0.123315	0	0.0266822	0.2212	0.0863767	0.213906	4.59289	7.40448
NODE_13993_length_7082_cov_73.337851_g952_i4_5	0.719431	0.410551	0.694912	1.55402	1.21782	1.4952	2.20881	2.29919	1.88653	53.6125	41.6788	32.8578	0.345714	0.637953	0.781965	0.931714	1.0722	1.69432	2.528	2.72086	2.53122	56.7444	49.0164
NODE_22210_length_5328_cov_112.752807_g952_i8_1	0.719431	0.410551	0.694912	1.55402	1.05423	1.34052	2.03351	2.15984	1.79946	51.9619	40.5355	30.2039	0.345714	0.637953	0.761914	0.863206	0.998762	1.41416	2.528	2.67768	2.35296	54.6702	47.6089
NODE_37452_length_3755_cov_90.153178_g11947_i0_1	0	0	0	0	0	0.0687447	0.0350605	0	0	2.87319	2.8063	2.21158	0	0	0	0.0137017	0	0	0.0316	0	0.106953	4.37065	3.30448
NODE_40212_length_3579_cov_36.240160_g13199_i0_3	0.299763	0	0.320729	1.34402	1.41776	1.06554	6.94199	9.02256	8.59097	0.244527	0.415748	0.379129	0.276571	0	0	0.137017	0.38188	0.907195	9.92239	12.1359	7.6293	0.148158	0.122388
NODE_19_length_58536_cov_27.299625_g1_i8_27	1.31896	0.263926	1.33637	1.59602	1.01788	1.89048	0.140242	0.0696723	0.174141	0	0	0.252752	2.76571	6.64221	1.60403	1.08928	2.73191	2.10789	0.3792	0.172753	0.142604	0.148158	0.122388
NODE_21_length_57752_cov_28.738085_g1_i10_23	1.37891	0.263926	1.33637	1.59602	1.01788	1.85611	0.140242	0.0696723	0.174141	0	0	0.252752	2.76571	6.64221	1.64413	1.07558	2.73191	2.10789	0.3792	0.172753	0.142604	0.148158	0.122388
NODE_10289_length_8478_cov_116.773706_g1_i5383_2	8.48329	3.16711	8.41913	10.3741	3.56258	5.10429	0.946634	0.940576	2.11872	14.2437	8.21103	10.6788	4.21771	2.38294	5.15295	6.91935	11.2214	5.62994	1.7064	1.03652	0.570415	8.29683	7.22089
NODE_10710_length_8275_cov_234.638015_g1477_i2_5	78.6278	60.9961	64.9743	50.2956	71.288	57.0581	63.705	100.398	91.163	69.5067	62.3622	42.8415	34.1911	8.36844	46.176	14.0922	39.3042	52.4839	82.8235	60.55	60.8561	65.3375	48.7104
NODE_10881_length_8186_cov_372.461851_g1_i5669_2	21.0434	19.3252	20.3663	13.1042	15.4863	14.866	7.39777	9.71929	8.3878	2.93432	4.67717	4.10723	11.374	3.09595	15.3185	5.06277	14.7024	13.1543	6.98359	6.13274	6.63107	4.44473	3.0597
NODE_1190_length_23604_cov_232.635077_g1_i756_13	27.3384	21.8178	25.7117	26.4813	35.335	28.4603	13.2178	17.8013	16.3112	25.9198	27.6473	19.4619	17.182	6.94243	20.5516	13.0029	30.6972	28.6033	19.8448	13.7771	13.4404	26.2239	20.3164
NODE_11921_length_7783_cov_170.154604_g1_i6077_4	5.3058	4.39876	5.05148	5.12407	7.90675	6.61668	36.0072	40.7931	57.0022	1.03924	0.311811	2.08521	4.90914	22.1219	1.18297	9.09792	3.43692	4.00233	11.6604	10.1061	14.9021	1.62973	1.77463
NODE_13534_length_7227_cov_457.822337_g1477_i5_2	60.2524	52.1693	66.0701	56.7007	66.6348	65.1356	163.628	193.654	194.951	52.2676	31.9087	38.1656	42.3845	24.1671	45.0733	19.429	49.6297	47.1608	158.979	128.615	153.941	46.5956	40.5104
NODE_147_length_45405_cov_214.591834_g1_i81_5	52.6983	42.7853	45.6771	36.9395	45.9137	40.0953	29.8365	41.6989	45.5089	40.0412	48.1229	33.7424	28.1757	8.06823	34.7473	12.0506	34.7951	35.0871	34.3808	29.0657	27.273	39.9285	31.0866
NODE_15834_length_6587_cov_508.346638_g217_i13_2	20.9834	20.4689	21.6759	22.7433	33.063	41.5046	72.0845	67.0596	64.3162	307.798	217.852	232.469	11.7888	5.17867	16.6418	9.98167	30.9176	24.8144	75.5871	61.6729	57.0771	252.09	167.978
NODE_16251_length_6479_cov_293.598658_g3926_i0_2	56.8051	46.9787	53.8022	43.0505	49.8398	50.2008	92.3495	109.002	108.142	60.1536	43.4457	42.2728	33.6725	16.3804	40.6622	14.8869	41.3899	38.0888	92.3035	71.8654	83.2093	50.5958	36.2269
NODE_16414_length_6441_cov_295.172739_g3926_i1_4	56.6552	46.9787	53.8022	43.1555	49.8398	50.2524	92.3495	109.072	108.142	60.1536	43.4457	42.2728	33.638	16.3428	40.7624	14.8526	41.2724	38.0622	92.3035	71.8654	83.2093	50.5958	36.3492
NODE_19459_length_5793_cov_2642.321678_g1477_i10_3	73.5019	64.0166	77.6431	66.4658	90.9186	78.1971	195.813	272.21	251.054	75.3754	55.0867	45.3691	49.9211	35.3501	50.146	25.8277	54.7263	62.463	216.397	168.132	195.153	64.6708	57.5224
NODE_21932_length_5369_cov_1566.501699_g1477_i15_3	72.9623	63.5181	77.2421	66.1088	90.2642	77.6643	199.81	274.056	253.521	74.9474	53.7355	44.8636	49.7137	35.594	49.3039	25.6084	54.6382	61.876	216.428	169.212	195.902	63.4855	57.1552
NODE_2222_length_17933_cov_126.148936_g92_i2_9	0.509597	0.263926	0.347456	2.52003	0.745234	1.40927	3.33075	2.33402	2.43798	4.40148	1.45512	24.8961	1.24457	2.68315	0.641612	3.94608	3.58379	1.57425	2.8756	2.02985	0.748669	9.85248	9.79104
NODE_24032_length_5062_cov_83.499900_g6556_i0_4	26.3492	23.2841	29.507	32.5504	33.8809	41.3499	55.3956	55.3198	55.2899	173.675	133.767	127.071	18.1154	5.81663	20.5717	9.85836	36.8073	27.2158	49.8332	38.3944	41.2838	122.378	91.791
NODE_25119_length_4915_cov_948.373606_g1477_i16_1	19.3647	20.9381	21.1146	22.5123	27.3374	27.3604	106.654	124.644	123.814	17.8504	11.4331	16.9344	24.8223	28.7266	19.8098	15.8802	25.0866	25.1079	108.704	88.7952	105.741	21.7792	23.6209
NODE_27560_length_4626_cov_13.663738_g7861_i0_1	0.659478	0.498526	0.481093	1.93202	0.545293	0.876495	0.140242	0.278689	0.0580471	0	0	0.126376	0.483999	0.0375266	0.721814	0.760443	2.11503	0.493621	0.1264	0	0	0	0
NODE_28585_length_4516_cov_2057.959937_g1_i11796_2	22.2724	20.3516	21.1414	13.3772	16.6133	15.141	7.60814	10.3812	9.11339	2.93432	5.09292	4.42317	11.5814	3.15224	15.6192	5.28885	14.8199	13.9414	7.74199	6.17593	6.95193	4.44473	3.1209
NODE_29266_length_4444_cov_43.826356_g8522_i0_4	14.5085	12.8151	15.3148	12.3272	17.8493	17.3752	12.0608	16.582	17.0078	25.6142	27.3355	21.9895	7.36371	1.91386	9.72443	3.75426	12.2495	10.286	13.3036	11.7904	13.0126	25.409	18.4194
NODE_297_length_37148_cov_387.064221_g1_i178_7	13.5193	14.076	11.1988	11.9492	8.61563	9.00555	0.210363	0.209017	0.696565	0.244527	0	0.252752	17.5968	3.79019	27.9302	19.7099	32.1219	34.6735	0.726799	0.475072	0.39216	2.66684	1.59104
NODE_29840_length_4384_cov_22.399443_g8755_i0_1	4.49644	2.37533	2.8331	4.93506	4.12605	4.39966	4.24232	3.51845	4.20841	3.79016	1.24724	2.52752	0.795142	1.05075	1.30327	1.97989	3.4516	2.30801	1.7064	2.41855	1.63994	1.92605	1.34627
NODE_300_length_37024_cov_388.294525_g1_i181_30	13.6392	14.1054	11.3591	11.6131	8.67016	8.98837	0.210363	0.209017	0.696565	0.244527	0	0.252752	17.666	3.90277	28.1307	19.9839	32.2688	34.927	0.726799	0.475072	0.39216	2.66684	1.59104
NODE_46094_length_3254_cov_157.266268_g421_i20_1	7.37417	6.51016	5.13166	7.39209	7.19787	6.04953	1.89327	2.36886	2.90235	7.82485	7.2756	6.19243	7.39828	1.57612	12.1505	5.91227	9.72324	12.3272	7.45759	2.41855	4.06421	13.9268	16.6448
NODE_4880_length_12623_cov_428.938645_g1_i2843_7	13.3994	8.94414	12.0808	10.8151	10.7605	10.3633	40.2495	43.6845	63.1843	1.1615	0.415748	2.46434	7.08713	26.1185	3.02761	11.4478	8.95948	6.15025	13.8408	13.0429	16.542	1.85197	1.89701
NODE_4919_length_12560_cov_449.331305_g421_i2_1	86.8713	71.0546	77.8836	66.9699	81.2124	69.2431	61.7767	93.5002	94.5007	71.2184	86.3717	57.3748	46.8788	11.5582	67.1688	24.0602	61.042	71.2948	81.0539	56.0585	56.7563	88.6723	71.8418
NODE_51421_length_3010_cov_7.356146_g18636_i0_1	2.75782	1.34895	1.87092	0.79801	0.708881	0.893681	0.841453	0.90574	0.841683	0.244527	0	0.505505	0.898856	0.150107	0.681713	0.438454	2.82003	0.693737	0.1896	0.51826	0.142604	0.148158	0.367164
NODE_52074_length_2981_cov_122.224897_g18987_i0_4	51.0796	37.3601	41.6145	37.6115	39.8246	36.7268	35.1307	49.1538	50.53	32.033	31.2851	19.5883	24.0271	5.15991	29.1733	7.78255	24.1172	30.2443	42.66	36.235	31.8719	34.0022	24.4776
NODE_5406_length_12005_cov_95.744804_g1_i3122_4	18.6752	11.818	16.0097	11.5711	6.65258	7.52754	4.55787	2.8914	5.5435	0.489053	0.415748	3.15941	7.50199	4.31556	5.0527	7.48797	21.4734	10.6729	2.1172	1.8571	0.819971	1.18526	2.0194
NODE_55289_length_2856_cov_30.332016_g20617_i0_1	5.87535	3.87091	4.27638	6.21608	2.65376	1.82173	0.140242	0.313525	0.522424	0.36679	0.207874	0	9.47256	1.95138	8.78207	6.29592	12.4551	14.0749	0.568799	0.345507	0.356509	1.92605	1.34627
NODE_57943_length_2762_cov_17.262551_g22042_i0_1	3.5372	4.45741	3.36765	2.22603	2.56288	2.50918	0.210363	0.139345	0.812659	0.244527	0.207874	0.126376	4.32142	1.42601	10.4061	7.96753	10.722	10.0325	0.2528	0.302318	0.213906	0.666709	1.22388
NODE_65429_length_2528_cov_601.844807_g1477_i27_1	21.3431	19.3545	22.4243	13.2512	22.6478	19.4719	29.521	41.2112	41.6778	12.2263	14.4473	9.47822	8.12428	2.62686	13.8548	3.99404	11.3976	13.9014	28.4716	23.2785	24.5278	12.9638	8.26119
NODE_654_length_28867_cov_155.916024_g92_i1_24	0.509597	0.263926	0.347456	2.52003	0.745234	1.40927	3.33075	2.40369	2.43798	4.40148	1.66299	24.8329	1.24457	2.75821	0.641612	3.95979	3.58379	1.57425	2.8756	2.02985	0.748669	9.85248	9.91343
NODE_71236_length_2375_cov_194.953519_g421_i23_1	1.85853	1.8768	2.13819	2.89804	3.09	2.06234	0.981695	0.696723	1.45118	3.30111	2.49449	2.90665	2.62743	0.262686	3.16796	1.98674	2.32065	5.68331	3.6656	0.950143	1.99645	4.74104	4.52836
NODE_7177_length_10375_cov_87.469618_g1_i3982_10	5.60557	4.77999	4.94457	2.96104	3.41717	3.02477	1.61278	0.801232	2.35091	0.427922	0.415748	1.20057	1.55571	0.975692	1.64413	3.06918	5.31694	4.58934	0.979599	0.561448	0.249556	1.0371	1.40746
NODE_726_length_27771_cov_107.398657_g134_i0_8	3.32737	2.19938	2.96674	14.5742	6.68893	9.0743	1.47254	0.801232	1.91555	0	0	0.252752	5.15114	2.85202	3.10781	4.0968	7.46134	5.69665	1.2956	0.863767	0.499113	0	0
NODE_7534_length_10090_cov_71.873815_g1_i4165_7	4.43649	3.87091	3.95565	6.72009	5.99823	6.66823	4.06702	3.34427	4.00525	9.04749	6.02835	4.67592	3.52628	3.41492	5.85471	6.15205	11.427	8.00466	6.44639	5.61448	3.49379	7.55604	5.62985
NODE_75_length_50879_cov_245.889718_g1_i42_24	91.4877	65.1603	78.632	32.8444	25.3561	19.9703	4.62799	3.69263	2.72821	0	0	0	26.62	6.6985	19.4288	16.031	38.8342	29.8174	3.9816	2.89362	0.677368	0.296315	0.244776
NODE_86143_length_2064_cov_31.256655_g38933_i0_3	2.57796	1.26098	2.11146	2.91904	2.29023	1.82173	0.420726	0.313525	0.348283	0	0.207874	0.505505	0.553142	0.431556	0.481209	0.938565	3.83348	0.9739	0.1896	0.388695	0	0	0.367164
NODE_20401_length_5620_cov_130.223003_g5270_i0_2	3.38732	1.7595	2.45892	8.46311	4.83493	5.70581	1.61278	1.21927	0.957777	8.74183	3.94961	5.43418	6.87971	3.45245	4.07023	2.93216	9.31199	7.87125	1.896	2.15942	1.14083	4.59289	12.2388
NODE_27027_length_4682_cov_76.289000_g5270_i1_4	1.1391	0.381226	0.320729	1.30202	0.981528	0.876495	0.63109	0.696723	1.16094	5.37959	5.82048	5.81331	1.10628	1.72622	1.08272	1.03448	2.1444	2.05453	1.3588	1.03652	1.03388	3.40763	10.8313
NODE_31623_length_4215_cov_149.313375_g5270_i2_1	2.36813	1.20233	1.41655	6.09008	2.98094	3.66065	1.68291	1.56763	2.20579	10.1479	8.10709	8.59358	5.25485	3.03966	3.44867	2.4252	7.2704	5.50987	2.5596	3.19594	1.85385	7.11157	15.4821
NODE_32335_length_4153_cov_105.397059_g5270_i4_1	1.73863	0.909077	0.721639	4.03205	2.61741	2.88728	1.68291	1.56763	2.0897	9.90333	8.10709	8.59358	3.18057	2.88955	2.80705	2.0347	5.05256	4.36254	2.686	3.02318	1.7469	6.37078	15.6045
NODE_36090_length_3853_cov_28.032804_g5270_i5_3	1.67867	0.938402	1.38982	5.46007	2.39929	3.19663	1.12194	1.18443	1.79946	9.29201	7.06772	7.83533	4.49428	2.28912	3.20806	2.19227	6.87383	4.80279	2.1488	2.67768	1.56864	5.9263	12.4836
NODE_86140_length_2064_cov_40.440482_g38930_i0_2	0	0	0	0	0	0	0.140242	0.975412	0.812659	0	0	0	0	0	0	0	0	0	1.58	0.77739	2.31731	0	0
NODE_61171_length_2655_cov_14.428737_g23828_i0_1	0	0	0	0	0	0	1.05182	1.04508	2.32188	5.25732	9.97796	3.28578	0.0691428	0	0	0.0137017	0	0	1.0744	1.64116	1.35474	5.33367	6.73134
NODE_91404_length_1978_cov_11.878215_g42447_i0_1	0	0	0	0	0	0	0	0.174181	0.464377	1.10037	0.519685	1.01101	0	0	0	0	0	0	0.158	0.0863767	0.0713019	0.148158	1.22388
NODE_101774_length_1828_cov_22.822222_g49701_i0_1	0	0	0.10691	0.588007	1.36323	2.76697	0.0701211	0.45287	0.290235	0	0	0	0	0	0	0.137017	0.646258	0.61369	0.0631999	0	0.0713019	0	0
NODE_101774_length_1828_cov_22.822222_g49701_i0_2	0	0.0586501	0.213819	0.882011	1.14512	0.979612	0.841453	0.383198	0.986801	0	0	0	0.0691428	0	0	0.137017	0.675633	0.560326	0.2528	0	0.213906	0	0
NODE_115666_length_1665_cov_19.828518_g38713_i2_1	0	0	0	0	0	0	5.3292	7.52461	7.43003	1.10037	1.66299	1.26376	0	0	0	0	0	0	5.81439	6.13274	4.84853	1.0371	2.20298
NODE_117768_length_1643_cov_9.740127_g49701_i2_1	0	0.0586501	0.0534548	0.79801	0.945175	0.945239	0.841453	0.45287	0.928753	0	0	0	0.0691428	0	0	0.123315	0.705008	0.506962	0.2528	0	0.142604	0	0
NODE_117768_length_1643_cov_9.740127_g49701_i2_2	0	0	0.10691	0.504006	0.908822	1.83892	0.0701211	0.313525	0.290235	0	0	0	0	0	0	0.123315	0.38188	0.320186	0	0	0.0713019	0	0
NODE_124922_length_1573_cov_69.558667_g66795_i0_1	0	0	0	0	0	0.0343723	13.3931	14.9795	14.1054	3.05658	1.45512	2.40115	0	0	0	0	0	0	13.1456	15.8933	9.26924	1.48158	3.79403
NODE_23894_length_5082_cov_14.867638_g6502_i0_3	0	0.205275	0.10691	1.13401	1.87217	2.97321	1.29724	1.04508	1.07387	0	0	0	0.0345714	0	0	0.390498	2.18846	2.13458	0.631999	0.77739	0.39216	0	0.122388
NODE_32836_length_4111_cov_16.194403_g9972_i0_5	0	0	0	0	0	0	1.157	1.11476	0.928753	0	0	0	0	0	0	0	0	0	1.0112	0.950143	1.06953	0	0.122388
NODE_74731_length_2292_cov_21.036052_g31648_i0_1	0	0	0	0	0	0.0687447	5.67981	4.25001	3.83111	0.36679	0.207874	0	0	0	0	0	0	0	3.476	4.57796	1.78255	0.148158	0.244776
NODE_85797_length_2071_cov_14.531031_g38713_i0_1	0	0	0	0	0	0.0343723	10.0974	14.9099	13.0025	1.95621	2.07874	2.27477	0	0	0	0	0	0	9.66959	10.1924	8.69883	1.33342	3.79403
NODE_99429_length_1859_cov_7.250840_g48043_i0_1	0.839336	0.351901	0.908731	0.630008	0.145412	0.309351	0	0	0	0	0	0	0.345714	0.187633	0.721814	0.0685084	0.205627	0.293504	0	0	0	0	0
NODE_30136_length_4353_cov_14.616589_g8870_i0_3	0	0	0	0.0420005	0	0	0	0	0	0	0	0	1.31371	3.65885	0	0.123315	0.0146877	0.0266822	0	0	0	0	0
NODE_123408_length_1587_cov_39.577279_g65627_i0_1	0	0	0	0	0	0.0343723	4.62799	3.2746	2.61212	0.855843	1.24724	0	0	0	0	0	0.0587507	0	1.7064	3.41188	1.92515	0.296315	0.489552
NODE_20738_length_5562_cov_11.957369_g5379_i0_4	0.23981	0.0586501	0.240546	0.252003	0.290823	0.326537	0.0701211	0.209017	0.0580471	0.73358	0.831497	0	2.14343	6.66098	0.601511	1.06188	0.44063	0.346869	0.1264	0	0.0713019	0.444473	0.489552
NODE_30184_length_4349_cov_39.253508_g8892_i0_1	0	0	0	0	0	0	0.560969	1.21927	1.04485	1.3449	0.623622	1.13739	0.0345714	0	0	0	0	0	0.505599	0	1.21213	0.148158	0.734328
NODE_31945_length_4188_cov_24.469502_g9606_i0_4	0	0	0	0	0	0	1.40242	0.766395	1.53825	0.550185	0.103937	0.379129	0	0	0	0	0	0	0.979599	1.94347	1.46169	0	0.673134
NODE_75991_length_2265_cov_8.967609_g32433_i0_2	0	0	0	0	0	0	0.911574	0.870904	1.18997	0.611317	0.831497	0.252752	0	0	0	0	0	0	0.789999	0.906955	1.42604	0.888946	1.89701
NODE_84576_length_2094_cov_10.283028_g37891_i0_2	0	0	0	0	0	0	1.05182	1.18443	2.20579	0.122263	0.207874	0.631881	0	0	0	0	0	0	0.916399	0.863767	0.677368	0.148158	0.489552
NODE_108407_length_1746_cov_9.739988_g54448_i0_1	0	0	0	0	0	0	0.841453	1.11476	1.45118	0.244527	0.207874	0.379129	0	0	0	0	0	0	1.0744	1.55478	2.06775	0.148158	0.489552
NODE_109718_length_1731_cov_5.975271_g55391_i0_2	0	0.0586501	0.10691	0.252003	0.25447	0.44684	2.06857	2.47337	0.870706	0.122263	0.415748	0	0	0	0	0.0548067	0.38188	0.333527	1.5484	1.94347	1.42604	0	0
NODE_110830_length_1718_cov_6.054711_g56197_i0_2	0	0	0	0.0420005	0	0	1.26218	1.04508	0.928753	0	0	0	0	0	0	0	0	0	0.947999	1.90029	0.285207	0	0
NODE_111786_length_1707_cov_18.801714_g56896_i0_1	0	0.0586501	0.10691	0.0840011	0.145412	0.343723	3.08533	3.13525	1.74141	0.122263	0	0	0	0	0	0.0137017	0.176252	0.213458	2.2752	3.28231	2.70947	0	0
NODE_115754_length_1664_cov_21.605908_g59871_i0_1	0.689455	0.733127	1.33637	0.126002	0.0727058	0.309351	0	0	0	0	0	0	1.24457	0.187633	0.52131	0.0274034	0.24969	0.0667055	0	0	0	0	0
NODE_115754_length_1664_cov_21.605908_g59871_i0_3	0.56955	0.615826	0.908731	0.210003	0.145412	0.171862	0	0	0	0	0	0	1.17543	0.300213	0.52131	0.00685084	0.293754	0.0933877	0	0	0	0	0
NODE_14989_length_6795_cov_28.684766_g3545_i0_5	0.56955	0.410551	0.374183	1.00801	2.27206	1.95922	0.0701211	0	0	0.244527	0.207874	0	0.345714	3.41492	0.401008	0.952267	1.46877	1.18736	0.1264	0	0	0.148158	0
NODE_20575_length_5593_cov_25.741667_g5326_i0_4	0.389692	0.263926	0.534548	0.672009	0.617999	0.378096	0.105182	0.139345	0.261212	0.122263	0.207874	0.379129	1.38286	8.0307	0.802015	1.03448	0.807822	0.546985	0.158	0	0.142604	0.370394	0.734328
NODE_21685_length_5405_cov_15.996624_g5739_i0_3	1.07915	1.37828	0.855276	0.441006	0.727058	0.687447	0	0	0	0	0	0	0.518571	1.31343	1.02257	0.130166	0.0146877	0.440256	0	0	0	0	0
NODE_22732_length_5249_cov_215.028400_g6100_i0_4	44.8146	36.539	43.4587	33.4534	34.0263	39.4079	40.2846	52.5678	57.0022	46.7046	33.1559	30.1407	26.1014	6.30447	30.3563	8.62521	27.3338	24.3608	45.4408	39.3878	32.6562	40.8915	27.4149
NODE_28052_length_4573_cov_21.830444_g8040_i0_2	0.0599526	0.0586501	0.10691	0.252003	0.381705	0.326537	1.89327	2.40369	2.0897	0	0	0.126376	0.0345714	0	0	0.109613	0.161564	0.293504	2.1488	1.55478	1.7469	0	0.367164
NODE_31006_length_4270_cov_80.813676_g9230_i0_2	0.479621	0.703801	1.55019	0.567007	3.63529	1.77018	0.0701211	0	0	0	0	0	0.691428	0.750533	0.681713	0.527515	0.411255	1.28075	0	0	0	0	0
NODE_31874_length_4194_cov_147.807571_g9576_i0_2	3.08756	2.60993	1.6571	1.84802	1.50864	1.22022	0	0.0696723	0.232188	0.36679	0.207874	0.252752	4.39057	2.43923	5.99506	1.58939	5.25819	2.98841	0.1896	0.51826	0	0.740788	0.122388
NODE_33625_length_4046_cov_51.045809_g10290_i0_3	0	0	0	0	0	0	3.6463	4.59837	4.64377	0.794712	0.72756	0.695069	0	0	0	0	0	0	1.422	2.2026	1.28343	0.518552	1.46866
NODE_33625_length_4046_cov_51.045809_g10290_i0_4	0	0	0	0	0	0	8.55477	8.56969	10.2453	1.58942	2.70236	0.252752	0	0	0	0	0	0	4.6136	4.96666	2.92338	1.11118	0.979104
NODE_35640_length_3886_cov_26.006032_g11149_i0_3	0.179858	0.0586501	0.160364	2.81404	1.236	1.40927	2.24387	1.70697	2.00262	1.83395	0.415748	1.76927	0	0.469083	0.0802015	0.726189	0.793135	1.58759	2.37	2.37536	1.39039	0.740788	1.71343
NODE_36342_length_3836_cov_5.543449_g11456_i0_1	0.359716	0.322576	0.160364	0	0.0363529	0.137489	0	0	0	0	0.207874	0	1.00257	4.44691	0.240605	0.335691	0.0881261	0	0	0	0	0	0
NODE_40503_length_3560_cov_29.034700_g5326_i5_3	0.449644	0.322576	0.588002	0.714009	0.654352	0.378096	0.105182	0.139345	0.261212	0.489053	0.207874	0.252752	1.79771	8.1808	0.802015	1.07558	0.895948	0.627032	0.158	0	0.142604	0.370394	0.734328
NODE_40699_length_3550_cov_74.174288_g13433_i0_3	1.07915	0.733127	3.18056	5.81707	5.12576	8.50715	0.350605	0.209017	0.348283	2.38414	0.311811	0.252752	2.52371	0.22516	0.52131	0.541216	2.92285	4.82948	0.3476	0.691013	0	0.296315	1.16269
NODE_41406_length_3507_cov_48.060571_g13755_i0_5	0	0	0.0534548	0	0.436235	0.773378	2.69966	3.41394	2.32188	0	0	0	0	0	0	0.0342542	0.293754	0.346869	2.4332	2.72086	1.60429	0	0.122388
NODE_42733_length_3430_cov_157.442359_g14355_i0_2	1.259	1.11435	0.775094	2.31003	1.29053	1.2374	0	0.209017	0.40633	0	0	0.379129	2.35085	1.87633	1.92484	0.938565	3.08441	3.57541	0.1896	0.172753	0.0713019	0.444473	0.734328
NODE_4478_length_13160_cov_10.331627_g842_i0_6	0.0599526	0.2346	0	0	0.145412	0	0	0	0	0	0	0.126376	0.553142	4.84094	0.0802015	0.479559	0	0	0	0	0	0	0
NODE_45211_length_3298_cov_15.019225_g15537_i0_2	0	0.1173	0.0267274	0.252003	0.363529	0.22342	0.455787	0.418034	0.783636	3.17885	2.49449	1.95883	0.276571	0.11258	0.0401008	0.294586	0.279066	0.413574	0.947999	0.172753	0.320858	3.92618	1.83582
NODE_50685_length_3042_cov_7.290333_g11456_i1_2	0.359716	0.322576	0.294001	0.210003	0.0727058	0.206234	0	0	0	0	0.207874	0	1.14086	5.53518	0.240605	0.356244	0.0881261	0	0	0	0	0	0
NODE_57374_length_2780_cov_23.794976_g21741_i0_2	0.269787	0.17595	0.50782	0.630008	1.9267	1.83892	0.175303	0.0696723	0.348283	0.36679	0.519685	0.568693	1.03714	0.11258	0.160403	0.184973	0.455318	1.06729	0.2212	0	0.213906	0	0
NODE_6320_length_11117_cov_57.312296_g1249_i0_7	0.389692	0.674476	0.400911	0.420005	0.0727058	0.0687447	0.0701211	0.0696723	0.0580471	0.36679	0	0	4.49428	25.9309	0.200504	0.705637	0.499381	0.186775	0.2528	0	0.142604	0.296315	0
NODE_63249_length_2590_cov_14.646802_g24999_i0_1	1.01919	0.322576	1.12255	1.30202	0.363529	0.292165	0	0	0	0	0	0	0.138286	0.131343	0.842116	0.109613	0.117501	0.266822	0	0	0	0	0
NODE_64928_length_2543_cov_18.479352_g25966_i0_1	0.929265	0.2346	0.427638	0.378005	0.418058	0.859309	0.736271	1.07992	1.21899	0	0	0	0.829713	0.0375266	0.581461	0.0959118	0.205627	0.453597	0.631999	0.561448	0.677368	0	0
NODE_6508_length_10939_cov_11.527149_g1288_i0_2	0.0599526	0.0879752	0.0534548	0	0.290823	0.0687447	0	0.0696723	0.0580471	0.489053	0	0	1.00257	4.05288	0.0401008	0.479559	0.19094	0.12007	0	0	0	0	0.122388
NODE_73347_length_2324_cov_232.597956_g30829_i0_3	0.839336	0.205275	0.0801822	1.15501	0.636176	0.670261	0.63109	0.383198	0.40633	0.855843	0.207874	0.884634	0.898856	0.412793	0.260655	0.274034	0.749071	0.9739	0.4424	0.604637	0.320858	1.48158	2.81492
NODE_78734_length_2207_cov_13.199625_g34161_i0_2	0.269787	0.17595	0.10691	0.546007	0.599823	0.58433	0.0701211	0.0696723	0.145118	0.122263	0.207874	0	0.276571	0.0375266	0.0802015	0.0685084	0.425943	0.760443	0.0316	0	0	0	0.244776
NODE_92300_length_1964_cov_10.636171_g43072_i0_3	0.119905	0.1173	0.213819	0.252003	0.218117	0.171862	0	0	0	0	0.207874	0.252752	0.691428	3.47121	0.401008	0.390498	0.528756	0.266822	0.1264	0	0.142604	0	0.122388
NODE_79303_length_2196_cov_4.458314_g34543_i0_1	0.269787	0.1173	0.10691	0.168002	0.0363529	0.0687447	0	0	0	0	0	0	0.345714	3.28358	0.0802015	0.513813	0.117501	0.0133411	0	0	0	0	0
NODE_85217_length_2082_cov_4.386760_g38315_i0_2	0	0	0	0	0	0	0.0350605	0	0.0580471	1.10037	0.207874	0.379129	0	0	0	0	0	0	0	0	0	0.444473	1.65224
NODE_6020_length_11425_cov_482.218111_g136_i8_10	0.0599526	0	0.0534548	0.588007	0.399882	0.171862	0.63109	0.836068	0.754612	38.2684	38.8725	31.91	0.0691428	0.150107	0.0802015	0.321989	0.235003	0.386892	0.726799	0.172753	0.285207	21.8532	32.1269
NODE_752_length_27505_cov_179.940763_g136_i0_1	0	0.17595	0	0.294004	0.381705	0.206234	0.946634	0.487706	0.754612	54.2238	31.5969	25.4016	0.138286	0	0.100252	0.143868	0.264378	0.293504	0.537199	0.604637	0.499113	27.8536	24.0493
NODE_75372_length_2278_cov_253.319728_g136_i14_1	0.23981	0.410551	0.0534548	1.21802	1.29053	0.859309	3.61124	1.95082	2.72821	172.819	118.904	99.774	0.760571	0.375266	0.300756	0.48641	0.998762	1.09397	1.738	1.29565	1.49734	101.192	128.079
NODE_5357_length_12062_cov_144.987655_g1_i3095_9	0.959241	1.08503	0.882004	2.96104	1.63588	2.04515	0	0	0.116094	0	0	0	1.34828	0.0375266	0.601511	0.554918	1.88002	2.52147	0	0.0863767	0.0713019	0	0
NODE_5357_length_12062_cov_144.987655_g1_i3095_10	0.689455	0.381226	0.427638	1.38602	1.25417	1.46082	0.0701211	0	0	0	0	0	0.691428	0.22516	0.802015	0.376796	0.82251	1.34745	0.1264	0.0863767	0.213906	0	0
NODE_65135_length_2537_cov_18.805195_g26086_i0_1	0.599526	0.527851	1.33637	1.47002	4.07152	3.67784	0.350605	0.487706	0.754612	0.36679	0.207874	0.505505	0.691428	0.22516	0.160403	0.232929	0.205627	1.73434	0.1264	0	0.427811	0.148158	0.856716
NODE_118094_length_1639_cov_32.275862_g61615_i0_2	0.23981	0.410551	1.01564	2.73003	1.43594	3.47161	0	0.139345	0.174141	0	0	0	0.276571	0.150107	0.160403	0.205525	1.85065	0.880512	0.1896	0.172753	0.142604	0	0
NODE_40232_length_3578_cov_6.789729_g13212_i0_1	0.80936	0.527851	0.50782	0.168002	0.0363529	0.343723	0	0	0	0	0	0	1.52114	4.74712	0.360907	0.32884	0.0881261	0.0800466	0	0	0	0.148158	0.122388
NODE_3749_length_14323_cov_20.235509_g125_i15_7	1.10912	1.02638	1.44328	0.462006	0.545293	0.721819	0	0	0	0	0	0	2.76571	6.30447	1.84463	0.459006	0.558132	0.653714	0	0	0	0	0
NODE_4697_length_12853_cov_22.749922_g125_i32_12	1.16908	1.02638	1.44328	0.462006	0.545293	0.721819	0	0	0	0	0	0	2.76571	6.26695	1.86469	0.459006	0.558132	0.653714	0	0	0	0	0
NODE_109632_length_1732_cov_4.537071_g15259_i1_1	0.0599526	0.0586501	0.10691	0.0840011	0	0.0687447	0	0	0	0	0.207874	0	1.17543	2.10149	0.160403	0.835802	0.264378	0.0800466	0	0	0	0	0
NODE_44619_length_3329_cov_5.357494_g15259_i0_1	0.0599526	0.1173	0.10691	0.168002	0	0.0687447	0	0	0	0	0.207874	0	0.967999	1.66993	0.160403	0.945416	0.293754	0.106729	0	0	0	0	0
NODE_41_length_54433_cov_60.536737_g14_i0_38	0.0299763	0.1173	0	0	0.0181764	0	0	0	0	0	0	0	1.59028	9.34413	0	0.198674	0.0293754	0.0133411	0	0	0	0	0
NODE_124175_length_1580_cov_10.151294_g66204_i0_1	0.179858	0.1173	0.320729	1.55402	0.381705	0.240606	0.420726	0.243853	0.522424	2.81206	1.35118	1.83246	0.311142	1.18209	0.581461	0.267183	0.484693	0.880512	0.758399	1.38203	0.891273	2.22236	1.95821
NODE_23410_length_5148_cov_20.090443_g6337_i0_6	0.179858	0.263926	0.588002	1.61702	0.454411	0.292165	0.420726	0.522542	0.609494	2.38414	1.14331	2.08521	0.449428	1.25714	0.661663	0.301437	0.484693	1.02726	1.0112	1.72753	1.21213	2.00013	2.44776
NODE_20597_length_5591_cov_40.110729_g5332_i0_3	0.539573	0.498526	0.668185	0.75601	0.981528	1.83892	0	0	0	0	0	0	0.276571	0.0938166	0.681713	0.41105	1.16033	1.24072	0	0	0	0	0
NODE_268_length_38198_cov_65.061456_g52_i0_16	0.179858	0.1173	0.10691	0.0630008	0	0	0	0	0	0	0	0	4.49428	16.5868	0	0.356244	0	0	0	0	0	0	0
NODE_103582_length_1805_cov_43.748845_g51007_i0_1	0.539573	0.469201	0.641457	1.57502	1.63588	1.01398	0.0701211	0	0	0	0	0	0.172857	0.131343	0.0401008	0.308288	0.616882	0.933877	0	0	0	0	0
NODE_49651_length_3087_cov_31.597213_g17715_i0_4	0.929265	0.791777	0.668185	0.861011	0.50894	1.16866	1.47254	0.696723	1.01582	2.323	2.59843	1.89564	1.17543	0.318976	0.902267	0.24663	0.660945	0.813807	1.5484	0.51826	0.677368	3.77802	3.79403
NODE_58001_length_2760_cov_14.472274_g22079_i0_4	0.629502	0.762452	0.454366	0.210003	0.545293	0.687447	0.420726	0.104508	0.145118	0	0	0	0.138286	0.0375266	0.240605	0.041105	0.352504	0.200116	0.0631999	0.0863767	0.285207	0	0
NODE_50703_length_3041_cov_32.876348_g18248_i0_5	0	0	0	0	0	0	15.4617	18.0451	13.4959	5.62411	6.02835	2.1484	0	0	0	0	0	0.0266822	8.31079	11.6177	6.59542	5.85223	2.93731
NODE_75916_length_2266_cov_18.131783_g32386_i0_2	0	0	0	0	0	0	0.210363	2.05533	1.13192	1.22263	1.45512	1.51651	0	0	0	0	0	0	1.264	1.20927	1.63994	2.66684	2.20298
NODE_31397_length_4236_cov_65.563296_g9376_i0_4	0	0	0.0534548	0.231003	0.230114	0.80775	3.92678	2.6357	2.2737	0	0	0	0.0691428	0	0	0.0250741	0.372186	0.24014	5.48765	4.96666	4.23034	0	0.285164
NODE_90733_length_1988_cov_21.513838_g42001_i0_4	0.119905	0.2346	0.320729	0.168002	0.375525	0.217577	0.525908	0.243853	0.377306	0.489053	1.17865	0.631881	0.103714	0.0750533	0.200504	0.0137017	0.185946	0.355674	0.295144	0.604637	0.689489	0.296315	1.28507
NODE_51782_length_2994_cov_22.140021_g18833_i0_1	0	0	0	0.0420005	0	0.0687447	2.76978	3.41394	2.37993	2.81206	2.07874	1.13739	0	0	0	0	0.0587507	0.0533644	2.4964	1.38203	2.45991	1.0371	2.20298
NODE_20141_length_5665_cov_63.580472_g5180_i0_5	0	0	0	0	0	0	0	0	0	4.64601	5.09292	3.15941	0	0	0	0	0	0	0	0	0	0.814867	3.1209
NODE_46702_length_3225_cov_35.072335_g16262_i0_2	0.989218	1.08503	1.60364	3.96905	2.30841	5.02421	0.280484	0.209017	0.377306	0.672448	0.415748	0.189564	1.65943	0.11258	0.320806	0.479559	2.35003	3.11301	0.316	0.25913	0.0713019	0.666709	0.367164
NODE_49267_length_3103_cov_461.674587_g127_i28_3	3.4173	3.78293	3.23401	2.79304	2.39929	2.28576	0.105182	0.209017	0.261212	0	0	0	1.03714	0.412793	3.32836	1.6168	1.74783	2.02785	0.1896	0.215942	0.0713019	0	0
NODE_5903_length_11530_cov_94.090338_g1_i3375_11	0.389692	0.293251	0.427638	0.546007	0.345352	0.412468	0	0.0348362	0	0.672448	0.415748	0.189564	1.00257	0.318976	0.822066	0.972819	1.01345	0.480279	0.0631999	0.172753	0.0713019	0.0740788	0.122388
NODE_247_length_39417_cov_95.920547_g48_i0_22	0	0.1173	0	0	0	0	0	0	0	0	0	0	3.388	22.1032	0	0.506962	0	0	0	0	0	0	0
NODE_10142_length_8545_cov_52.257672_g2245_i0_2	31.3552	30.0875	39.2893	32.6134	13.1961	26.6729	1.19206	0.627051	0.957777	2.13961	1.03937	0.505505	18.634	3.86524	34.8877	9.4062	23.6178	19.9049	0.884799	1.29565	0.356509	1.0371	0.367164
NODE_1054_length_24564_cov_180.795803_g1_i666_19	4.97606	3.95888	4.38329	3.27604	1.65406	3.17944	0.175303	0.209017	0.40633	0	0	0	3.388	1.29467	4.07023	3.06918	4.50912	3.41532	0.663599	0.51826	0.356509	0	0
NODE_10_length_72692_cov_190.782936_g1_i1_57	0.0599526	0.263926	0.160364	0.441006	0.25447	0.687447	1.68291	1.2541	1.36411	11.615	3.42992	18.7037	0.898856	0.994456	0.501259	1.17149	1.39533	0.653714	1.5168	1.38203	0.39216	4.07433	4.28358
NODE_1334_length_22524_cov_829.198165_g1_i849_17	0.269787	0.263926	0.267274	0.79801	0.418058	0.549957	0.385666	0.348362	0.40633	0.122263	0	4.10723	1.03714	0.431556	0.481209	0.643979	1.23376	0.773784	0.663599	0.604637	0.106953	0.296315	0.489552
NODE_14443_length_6946_cov_226.610650_g1_i7129_4	1.49881	0.967727	0.694912	0.462006	0.545293	0.378096	0	0	0.145118	0	0	0	0.622285	0.300213	0.641612	0.89746	0.396567	0.440256	0.1264	0.345507	0	0	0
NODE_1503_length_21458_cov_358.961515_g1_i944_2	37.1706	42.2867	48.6438	40.5305	19.7396	34.0802	1.47254	0.348362	1.27704	2.07848	0.207874	0.126376	23.0937	4.44691	41.785	13.1125	28.641	25.6683	1.0744	1.03652	0.39216	0.59263	0.122388
NODE_1532_length_21245_cov_83.700595_g1_i963_14	3.83697	1.173	2.2451	2.41503	0.890646	2.32013	0.946634	0.0696723	0.290235	0	0	0	2.662	2.49552	4.23063	2.48	4.23005	2.89502	0.853199	0.734202	0.213906	0	0
NODE_16207_length_6493_cov_395.712461_g1_i7811_2	2.84775	1.7595	3.1271	4.09505	2.34476	3.1107	13.2879	12.2972	15.1213	1.3449	0.72756	2.1484	5.15114	15.2546	3.22811	6.73438	4.20068	4.22913	22.8152	21.335	16.0429	2.51868	3.30448
NODE_1734_length_20181_cov_13357.990551_g1_i1080_3	0.0599526	0.263926	0.160364	0.441006	0.25447	0.687447	1.75303	1.2541	1.36411	11.615	3.42992	18.7037	0.898856	0.994456	0.501259	1.17149	1.39533	0.653714	1.5168	1.38203	0.39216	4.07433	4.46716
NODE_20796_length_5554_cov_256.764824_g1_i9387_2	2.96765	2.17005	3.26074	4.34706	2.39929	3.48879	13.6736	12.4713	15.2954	1.83395	0.72756	2.40115	4.90914	15.855	3.24816	6.8988	4.43568	4.3492	23.5736	21.551	15.829	2.51868	3.18209
NODE_22315_length_5312_cov_185.554304_g1_i9888_2	2.66789	2.08208	1.49673	3.21304	1.72676	1.64987	0.490847	0.139345	0.464377	4.34035	2.70236	3.34897	2.21257	0.544136	3.42861	2.67868	2.30597	1.88109	0.821599	0.561448	0.178255	4.00026	4.03881
NODE_2644_length_16658_cov_452.351884_g1_i1628_1	35.6118	39.0023	46.7729	37.8425	17.6493	31.8803	1.3323	0.348362	1.16094	2.07848	0.207874	0.126376	21.0194	4.40938	40.5419	12.3589	27.5835	24.4943	1.0744	1.03652	0.39216	0.59263	0.122388
NODE_29388_length_4430_cov_498.033739_g1_i12034_1	0.509597	0.410551	0.400911	0.273003	0.327176	0.498399	1.96339	2.78689	2.75724	0.244527	0.103937	0.505505	0.587714	3.26482	0.461159	1.13724	0.44063	0.36021	1.3904	2.67768	2.42426	0.148158	0.244776
NODE_31639_length_4214_cov_225.049505_g1_i12583_2	2.69787	2.08208	1.55019	3.29704	1.76312	1.66706	0.490847	0.139345	0.464377	4.34035	2.59843	3.34897	2.21257	0.525373	3.50882	2.75404	2.27659	1.93446	0.821599	0.561448	0.178255	4.00026	4.03881
NODE_3706_length_14395_cov_68.196271_g679_i0_11	1.07915	0.557176	0.855276	0.0840011	0.454411	0.515585	0	0	0	0	0	0	0.725999	0.0938166	0.661663	0.424752	0.646258	0.213458	0.0631999	0	0	0	0
NODE_3741_length_14340_cov_340.356978_g1_i2228_2	37.0507	42.2867	48.6973	40.6145	19.7033	34.1145	1.40242	0.348362	1.33508	2.07848	0.207874	0.126376	23.1628	4.44691	41.6647	13.1194	28.5528	25.7083	1.0744	1.03652	0.39216	0.59263	0.122388
NODE_379_length_34436_cov_166.962605_g1_i226_27	3.83697	1.173	2.2451	2.39403	0.890646	2.32013	0.946634	0.0696723	0.290235	0	0	0	2.662	2.49552	4.21058	2.49371	4.20068	2.89502	0.853199	0.734202	0.213906	0	0
NODE_4183_length_13635_cov_90.244875_g679_i1_3	1.259	1.6422	1.71055	0.693009	0.763411	0.635888	0	0	0	0	0	0	1.17543	4.14669	1.08272	2.18542	0.279066	0.36021	0	0	0	0	0
NODE_4209_length_13609_cov_99.745789_g1_i2502_8	0.0599526	0.263926	0.160364	0.441006	0.25447	0.687447	1.68291	1.2541	1.36411	11.615	3.42992	18.9564	0.898856	0.994456	0.501259	1.17149	1.39533	0.653714	1.4536	1.38203	0.39216	4.07433	4.40597
NODE_4268_length_13513_cov_91.037277_g679_i2_12	1.259	1.6422	1.71055	0.693009	0.763411	0.635888	0	0	0	0	0	0	1.21	4.24051	1.08272	2.24022	0.279066	0.36021	0	0	0	0	0
NODE_458_length_31992_cov_116.645290_g1_i277_30	0.119905	0.469201	0.294001	0.357005	0.490764	0.257793	0.315545	0.174181	0.0580471	0	0	0	1.00257	2.4017	0.781965	2.99382	1.13095	0.653714	0.2844	0.561448	0.39216	0	0
NODE_4957_length_12518_cov_153.090558_g1_i2893_9	2.72784	2.08208	1.55019	3.25504	1.76312	1.64987	0.490847	0.139345	0.464377	4.34035	2.70236	3.34897	2.21257	0.562899	3.46872	2.71978	2.36472	1.88109	0.821599	0.561448	0.249556	4.00026	3.91642
NODE_500_length_31111_cov_8239.681842_g1_i305_8	0.0599526	0.263926	0.160364	0.441006	0.25447	0.687447	1.75303	1.2541	1.36411	11.615	3.42992	18.7037	0.898856	0.994456	0.501259	1.17149	1.39533	0.653714	1.5168	1.38203	0.39216	4.07433	4.34478
NODE_5474_length_11947_cov_618.169109_g1_i3160_9	36.8708	42.0521	48.43	40.5725	19.3034	33.8739	1.47254	0.418034	1.27704	2.07848	0.207874	0.126376	22.6788	4.44691	41.9454	12.7426	28.5235	25.6282	1.0744	1.03652	0.39216	0.59263	0.122388
NODE_54812_length_2873_cov_463.873929_g1_i17338_5	0.509597	0.410551	0.400911	0.315004	0.327176	0.498399	1.99845	2.82173	2.75724	0.244527	0.103937	0.505505	0.587714	3.26482	0.461159	1.15094	0.44063	0.36021	1.3904	2.67768	2.42426	0.148158	0.244776
NODE_8532_length_9411_cov_36.572928_g1806_i0_4	0.539573	0.703801	0.267274	0.79801	0.363529	1.34052	0	0.278689	0.667542	0.672448	0.415748	0.379129	0.553142	0.28145	0.661663	0.589172	1.64502	0.867171	0.853199	0.0863767	0.106953	0.740788	0.367164
NODE_45691_length_3275_cov_10.553716_g15760_i0_5	0	0.0586501	0	0.210003	0	0.240606	0.140242	0.0696723	0	1.28377	0.207874	0.568693	0.138286	0.525373	0.160403	0.171271	0.0881261	0.253481	0.1896	0.129565	0.142604	1.33342	1.40746
NODE_69492_length_2419_cov_9.199062_g28596_i0_2	0	0.146625	0.10691	0.126002	0	0.412468	0.0701211	0	0	0.244527	0	0.821445	0.276571	0.694243	0.320806	0.287735	0.293754	0.306845	0.158	0	0.142604	0.740788	0.856716
NODE_92416_length_1962_cov_21.310217_g43141_i0_2	0	0	0	0	0	0	0	0	0	1.46716	2.07874	1.20057	0	0	0	0	0	0	0	0	0	3.18539	2.0806
NODE_6973_length_10538_cov_27.562446_g1420_i0_10	0.959241	0.381226	0.294001	0.357005	0.290823	0.274979	0	0	0.0290235	0	0	0	0.311142	1.23838	1.10277	0.431603	0.866573	0.600349	0	0	0.0356509	0	0
NODE_995_length_25068_cov_205.772675_g1_i625_16	0	0.0586501	0	0.0420005	0.581646	0.429654	0.280484	1.60246	1.07387	77.1482	72.8599	56.8061	0.138286	0.131343	0.120302	0.397349	0.264378	0.61369	0.474	0.51826	0.641717	52.67	45.8955
NODE_86_length_49641_cov_34.662464_g19_i0_9	0.839336	0.469201	0.374183	0	0.25447	0.58433	0	0	0	0	0	0	0.691428	3.80895	0.802015	0.363095	0.499381	0.386892	0	0	0	0	0
NODE_5468_length_11956_cov_62.436927_g1047_i0_2	0.419668	0.351901	0.0534548	0.945012	1.01788	0.756192	0	0	0	0	0	0	0.276571	1.14456	0.120302	0.253481	0.587507	0.400233	0	0	0	0	0
NODE_1149_length_23911_cov_50.491065_g193_i0_11	0.329739	0.1173	0.10691	0.126002	0	0.0343723	0	0	0	0	0	0.126376	3.45714	17.0746	0.160403	0.746742	0	0.0533644	0	0	0	0	0
NODE_2813_length_16243_cov_26.286766_g7_i11_4	0.479621	0.527851	0.481093	0.588007	0.545293	0.240606	0	0	0	0.978107	0.623622	0.126376	1.936	3.90277	0.842116	0.616576	0.82251	0.61369	0.0631999	0.0863767	0	0.296315	0.244776
NODE_6579_length_10879_cov_34.671109_g169_i5_4	0.959241	0.615826	0.882004	1.28102	0.945175	0.515585	0.0701211	0.139345	0.232188	3.30111	2.07874	2.27477	0.725999	2.77697	0.441108	0.548067	0.646258	0.707078	0.1896	0.25913	0	3.11131	6.36418
NODE_100211_length_1848_cov_42.899718_g48598_i0_1	0.419668	0.703801	0.481093	1.26002	0.290823	0.790564	2.10363	2.0205	4.23744	0	0	0.126376	0.483999	0.0750533	0.320806	0.24663	0.470006	0.587008	2.0224	3.02318	1.78255	0.296315	0.122388
NODE_104872_length_1789_cov_13.023310_g22387_i1_1	4.01682	2.346	3.28747	2.60403	1.59953	1.78736	0.981695	2.09017	2.37993	2.20074	0.831497	1.76927	3.11142	1.40725	3.30831	1.2537	4.1713	1.93446	2.212	1.03652	2.06775	1.92605	2.32537
NODE_10831_length_8209_cov_123.780728_g1_i5642_2	10.072	7.44857	7.18967	9.32412	4.03517	4.9668	0.490847	1.53279	1.45118	8.06938	7.2756	7.58257	5.39314	1.63241	8.58156	3.94608	10.6633	7.64445	2.0856	1.38203	1.31908	11.26	11.7493
NODE_111148_length_1714_cov_15.521633_g1741_i17_2	5.36576	4.28146	4.43675	5.35507	3.41717	4.2278	6.80174	11.8443	14.1054	4.15695	1.87087	2.78028	5.66971	9.40042	5.23315	4.08995	6.69758	4.29583	11.3128	8.8968	8.34232	4.74104	4.52836
NODE_12382_length_7615_cov_111.706842_g1_i6297_5	11.5708	7.59519	10.3435	9.00911	4.88946	4.67464	3.9969	4.66804	4.0633	2.93432	0.415748	2.02202	10.164	8.57483	8.14045	5.3368	8.4601	4.92286	2.9704	4.57796	3.06598	3.8521	2.93731
NODE_12741_length_7496_cov_104.874579_g1_i6456_9	9.65237	6.42219	8.47258	8.1271	4.05335	4.05594	3.92678	4.5287	3.88915	2.93432	0.415748	2.02202	7.60571	7.52409	6.85723	4.96686	7.81384	4.60268	2.9072	4.40521	2.92338	3.70394	2.93731
NODE_1336_length_22512_cov_165.290744_g1_i850_14	22.8419	22.0231	25.4979	17.7242	10.8877	12.0131	3.33075	3.6578	5.34033	5.74638	5.6126	2.90665	14.6928	6.79232	22.3562	13.1057	21.6937	16.7031	5.49839	4.66434	2.67382	6.37078	7.95522
NODE_16434_length_6437_cov_34.211659_g1_i7885_3	5.8154	4.34011	4.16947	5.25007	2.58106	2.40606	0.981695	2.64755	1.85751	2.07848	1.35118	1.51651	4.14857	2.51428	4.69179	2.91161	6.37445	3.62878	2.7176	2.07304	2.21036	4.00026	4.1
NODE_16913_length_6326_cov_342.856869_g1741_i3_5	9.95213	8.97347	10.7979	13.2512	9.25181	12.0819	45.0528	52.5678	56.5959	3.8513	3.42992	7.26663	13.4828	23.7544	8.74197	9.46786	14.9374	11.6201	42.7864	40.9857	33.8327	6.44486	7.46567
NODE_17178_length_6267_cov_94.558444_g1_i8156_3	9.8622	6.77409	8.57949	8.79911	4.32599	4.2278	5.18896	5.15575	4.87596	2.93432	0.415748	2.1484	7.95142	8.0307	6.93743	5.10388	8.13697	4.78945	3.6024	6.04637	3.779	3.8521	3.0597
NODE_1722_length_20273_cov_34.199653_g304_i0_15	4.49644	3.66563	3.9022	3.10804	3.18088	4.33092	1.99845	1.91599	1.42215	2.07848	0.207874	0.505505	3.42257	1.98891	3.99003	2.52796	5.49319	3.41532	1.5168	0.77739	1.46169	1.0371	1.59104
NODE_21473_length_5441_cov_100.785581_g1741_i4_3	9.71232	8.91482	10.4771	13.4612	9.14275	11.91	43.9309	51.3485	55.8413	3.97356	3.6378	7.39301	13.4828	22.5723	8.50136	9.07736	14.7024	11.4867	42.344	40.4675	33.6901	6.44486	7.46567
NODE_2991_length_15795_cov_153.677204_g1_i1819_5	11.5708	7.71249	10.397	8.96711	4.88946	4.67464	3.9969	4.66804	4.0633	2.93432	0.415748	2.02202	10.2331	8.49978	8.22066	5.37791	8.40135	4.84282	2.9704	4.57796	3.06598	3.70394	2.93731
NODE_3666_length_14465_cov_150.112285_g1_i2185_7	21.553	15.8649	15.9028	17.3252	13.8141	12.8209	3.15545	5.71313	5.36936	11.4928	9.77009	6.44519	11.4086	5.31002	20.5917	9.97482	24.0584	19.3846	5.87759	3.7142	3.35119	11.9267	11.0761
NODE_3770_length_14281_cov_147.426943_g1_i2248_9	4.25663	2.2287	3.36765	4.78806	3.05364	4.4684	2.03351	3.13525	2.52505	3.05658	1.24724	1.26376	2.76571	2.83326	3.76947	4.03514	7.46134	4.73609	2.528	1.55478	1.49734	2.07421	1.22388
NODE_42455_length_3446_cov_39.232731_g1_i15097_1	3.89692	2.28735	2.56583	2.24703	1.6177	2.16546	0	0.627051	0.551447	3.6679	2.07874	2.40115	2.28171	0.675479	2.76695	1.2126	3.84817	2.54815	1.0112	0.691013	0.427811	4.07433	4.77313
NODE_431_length_32892_cov_239.520948_g1_i260_6	5.66552	3.78293	4.70402	5.83807	2.94458	2.38888	1.75303	2.99591	3.0765	4.8294	2.28662	1.89564	3.80285	1.87633	4.17048	2.18542	4.58255	3.56207	2.686	1.77072	2.74512	5.33367	3.79403
NODE_4703_length_12849_cov_58.128287_g1_i2750_11	2.81777	3.51901	2.29856	4.53606	4.16241	6.99477	2.6646	1.70697	2.78626	5.13506	1.87087	0.631881	2.62743	2.58934	3.20806	5.02167	6.1982	4.576	1.8012	1.20927	1.8182	3.25947	3.0597
NODE_53_length_52608_cov_154.065042_g1_i31_13	0.779384	0.263926	0.347456	0.945012	0.872469	1.71862	4.94354	5.12091	3.54087	31.4828	19.4362	28.6874	0.864285	0.863112	0.220554	0.952267	1.54221	1.01392	5.49839	4.66434	3.38684	21.3347	18.2358
NODE_55652_length_2842_cov_56.676779_g1741_i9_1	5.54561	3.51901	4.51693	3.96905	3.79888	5.31053	9.64165	14.7705	18.0526	2.99545	1.55906	3.41216	5.04742	12.1023	5.2933	5.2957	7.43196	5.5499	14.2516	12.3519	9.91096	3.33355	4.89552
NODE_55868_length_2834_cov_36.209344_g1_i17511_2	15.0481	10.6743	11.5462	14.7002	7.59775	8.6962	1.68291	3.20493	2.67017	12.2263	11.641	9.35184	8.71199	3.86524	14.2759	6.98786	19.8284	12.3805	3.9184	1.81391	2.06775	13.9268	12.3612
NODE_586_length_29906_cov_421.543123_g1_i363_24	22.812	22.0524	25.5514	17.6612	10.8877	12.0303	3.33075	3.6578	5.34033	5.74638	5.6126	2.90665	14.6928	6.86737	22.3963	13.1399	21.7231	16.7031	5.49839	4.66434	2.67382	6.37078	7.95522
NODE_605_length_29488_cov_441.165868_g1_i374_3	22.812	22.0818	25.4979	17.6822	10.924	12.0303	3.33075	3.6578	5.34033	5.74638	5.6126	2.90665	14.6237	6.86737	22.4163	13.0988	21.7231	16.7564	5.56159	4.66434	2.67382	6.37078	7.95522
NODE_65121_length_2537_cov_72.143263_g1_i18881_2	16.7867	12.4338	12.455	15.8132	8.50658	9.41802	1.89327	3.62296	2.78626	13.0822	12.6803	10.9947	9.19599	3.65885	14.9977	7.59758	20.6509	13.4745	4.424	2.5913	2.13906	17.5567	15.8493
NODE_8261_length_9574_cov_189.942848_g1741_i0_4	7.52405	6.51016	8.84676	11.9912	8.32481	11.1882	44.4217	52.5329	55.3479	2.81206	3.22205	7.01388	11.0628	22.1595	7.15799	8.89239	13.1455	10.3527	42.4704	40.5107	33.2623	5.70407	6.36418
NODE_84790_length_2089_cov_160.339286_g1741_i12_2	4.19668	2.75656	3.26074	3.17104	3.23541	4.31373	9.95719	14.6312	17.8785	2.87319	1.76693	2.78028	3.872	10.0571	4.17048	4.12421	6.90321	4.25581	13.904	12.6974	10.2318	3.92618	4.89552
NODE_898_length_26020_cov_71.239797_g1_i570_17	4.25663	2.17005	3.36765	4.74606	3.09	4.4684	2.03351	3.13525	2.52505	3.05658	1.24724	1.26376	2.76571	2.83326	3.68927	3.98034	7.43196	4.73609	2.528	1.55478	1.49734	2.07421	1.22388
NODE_9361_length_8945_cov_33.702998_g1_i4961_7	3.77701	1.8768	3.10038	3.78005	2.39929	4.02156	1.61278	2.43853	2.29286	3.05658	1.24724	1.26376	2.28171	2.64563	3.56897	3.26785	6.90321	3.6688	2.3384	1.38203	1.35474	2.07421	1.22388
NODE_14006_length_7078_cov_24.619557_g3268_i0_4	0.119905	0.0879752	0.240546	0.378005	0.545293	0.343723	0	0.139345	0.0580471	1.83395	0.831497	0.884634	0.414857	0.469083	0.300756	0.506962	0.528756	0.440256	0.0631999	0.172753	0.213906	1.18526	3.0597
NODE_29568_length_4414_cov_41.927436_g1_i12085_5	0.23981	0.0586501	0.267274	0.504006	0.363529	0.274979	0.140242	0.209017	0.0580471	2.38414	1.35118	1.32695	0.276571	1.14456	0.200504	0.554918	0.352504	0.293504	0.2528	0.345507	0.356509	2.07421	4.16119
NODE_3052_length_15652_cov_15.498492_g404_i1_4	0.0899289	0.0586501	0	0	0	0	0	0	0	0	0	0	0.898856	4.99104	0	0.109613	0.0293754	0	0	0	0	0	0
NODE_34713_length_3955_cov_12.616950_g10749_i0_3	0.23981	0.0293251	0.0267274	0	0	0	0	0	0	0	0	0	0.967999	2.72068	0	0.0137017	0	0.0266822	0	0	0	0	0
NODE_2260_length_17792_cov_17.004063_g404_i0_6	0.0899289	0.0879752	0	0	0	0	0	0	0	0	0	0	0.898856	4.97228	0	0.123315	0.0293754	0	0	0	0	0	0
NODE_31579_length_4220_cov_22.636846_g9445_i0_4	2.54799	1.43693	1.49673	0.336004	1.10876	0.653074	0	0.0348362	0.116094	0	0.207874	0	0.553142	0.713006	0.561411	0.239779	0.881261	0.693737	0	0	0	0	0
NODE_39235_length_3636_cov_4.660399_g12744_i0_2	0.329739	0.0586501	0.0267274	0.0420005	0.0727058	0.0343723	0	0.0696723	0	0	0.207874	0.126376	0.760571	2.72068	0.200504	0.32884	0.0587507	0	0	0	0	0.444473	0
NODE_58552_length_2741_cov_10.972639_g22387_i0_3	2.2782	1.34895	1.68383	1.05001	0.836116	0.962426	0.0701211	0.0696723	0.348283	0.978107	0.207874	0.758257	1.86685	0.956929	1.98499	0.911162	1.99752	1.05395	0.2528	0.0863767	0.142604	0.888946	1.59104
NODE_18425_length_5990_cov_60.647456_g4610_i0_2	0.119905	0.0586501	0.0534548	0.462006	0.25447	0.0859309	0.490847	0.0696723	0.232188	19.9289	11.9528	12.6376	0.207428	0.22516	0.100252	0.102763	0.146877	0.173434	0.4424	0.25913	0.0713019	17.853	25.4567
NODE_1893_length_19329_cov_174.354591_g1_i1168_3	4.07678	2.1114	3.15383	4.74606	3.01729	4.4684	2.03351	3.13525	2.52505	3.05658	1.24724	1.26376	2.48914	2.75821	3.60907	3.98034	7.37321	4.68273	2.4648	1.55478	1.49734	2.07421	1.22388
NODE_5408_length_12001_cov_166.205064_g1_i3124_9	0.389692	0.205275	0.187092	1.40702	1.05423	0.859309	0.736271	0.243853	0.89973	25.9198	20.0599	17.9454	0.276571	0.637953	0.200504	0.41105	0.572819	0.85383	0.853199	0.691013	0.285207	27.4092	33.4119
NODE_2932_length_15927_cov_28.600732_g516_i0_1	0	0	0.0534548	0.210003	0.127235	0.326537	0	0	0	0	0	0	0.345714	2.51428	0.200504	0.554918	1.85065	1.45418	0	0	0	0	0
NODE_9913_length_8647_cov_4.459179_g2182_i0_3	0.0299763	0.0586501	0.0534548	0	0.0727058	0	0	0	0	1.10037	0.415748	0.379129	0.380285	1.03198	0	0.041105	0	0	0	0.25913	0	0.296315	0.244776
NODE_123407_length_1587_cov_49.696169_g48598_i1_2	0.419668	0.703801	0.481093	1.26002	0.290823	0.790564	2.10363	1.95082	4.23744	0	0	0.126376	0.483999	0.0750533	0.320806	0.24663	0.470006	0.587008	2.0224	3.02318	1.78255	0.296315	0.122388
NODE_31052_length_4266_cov_4.792511_g9249_i0_2	0.0599526	0	0	0	0.0727058	0.0343723	0.0701211	0	0	0.122263	0	1.26376	0.0691428	0.375266	0.0401008	0.890609	0.0293754	0.0533644	0	0	0	0	0
NODE_12045_length_7732_cov_445.160726_g1_i6136_7	7.85379	7.38992	8.55276	11.8862	11.2512	11.4975	57.7798	59.5002	65.0127	4.52374	3.94961	4.73911	8.3317	24.73	6.69683	11.1326	11.0745	7.97798	32.9588	35.9327	32.6919	3.11131	2.14179
NODE_15986_length_6552_cov_12.372280_g3837_i0_1	3.17749	2.81521	2.51237	6.55208	2.58106	4.29654	2.94508	5.50411	3.54087	6.96901	4.15748	5.3078	4.07942	3.79019	5.4136	3.09658	5.64007	3.17518	2.6544	2.5913	1.14083	0.740788	1.83582
NODE_17875_length_6108_cov_102.663629_g1_i8409_2	6.53483	5.04391	5.0782	7.7701	5.99823	6.94321	7.78344	10.9386	10.2163	5.37959	4.36536	7.4562	9.0577	12.4026	9.10287	6.72752	7.37321	4.96289	7.20479	2.50492	5.49024	1.77789	2.81492
NODE_1804_length_19847_cov_179.144837_g1_i1118_17	14.6284	12.3752	12.4015	21.3363	11.124	11.1023	10.1676	6.27051	9.34558	3.91243	3.53386	3.79129	10.9937	7.39275	14.9175	9.783	14.8933	9.89909	4.5504	10.3652	4.13551	0.740788	0.979104
NODE_21007_length_5517_cov_582.461058_g1_i9464_2	7.85379	7.50722	8.55276	11.9282	11.2149	11.4632	58.0602	59.5002	64.9547	4.40148	3.94961	4.73911	8.3317	24.655	6.73693	11.1943	11.0451	8.00466	33.0852	36.2782	32.7632	3.11131	2.14179
NODE_21205_length_5486_cov_97.097358_g1_i9528_2	6.53483	4.98526	5.0782	7.7281	5.99823	6.94321	7.78344	10.9386	10.2163	5.37959	4.36536	7.4562	9.12685	12.365	9.14297	6.71382	7.37321	4.96289	7.20479	2.50492	5.49024	1.77789	2.81492
NODE_27272_length_4658_cov_79.743075_g1_i11409_2	8.0936	6.33421	8.3924	11.2141	10.8695	10.7929	43.0193	43.5452	48.9917	7.94712	5.6126	7.4562	8.15885	21.6529	7.73945	10.2763	11.192	7.75118	26.4808	28.2452	24.8843	3.8521	4.65075
NODE_32114_length_4173_cov_123.479024_g1_i12700_1	4.97606	3.04981	4.22293	9.45012	3.96246	5.25897	7.01211	5.85247	7.60417	10.8814	6.23622	9.73097	6.22285	6.49211	10.346	5.76841	11.2801	6.5905	5.18239	3.45507	3.779	2.81499	2.81492
NODE_35204_length_3919_cov_425.283411_g1_i13453_2	7.79384	7.33127	8.60622	11.9282	11.2876	11.5663	57.4993	59.2911	65.1869	4.27922	3.94961	4.73911	8.26256	24.7676	6.77703	11.2011	11.0451	7.97798	32.9588	35.9327	32.6919	3.11131	2.14179
NODE_3646_length_14504_cov_397.963759_g1_i2175_7	21.463	21.29	27.3421	29.6104	14.9229	20.864	4.45269	5.08608	6.61737	5.0128	3.11811	4.29679	7.81313	4.46567	13.8949	10.701	17.5371	11.0064	3.0968	3.02318	1.99645	1.33342	1.10149
NODE_3675_length_14453_cov_401.961544_g1_i2192_7	21.3431	21.29	27.3421	29.3164	14.8138	20.9156	4.45269	5.08608	6.61737	5.0128	3.11811	4.29679	7.74399	4.46567	13.8548	10.7284	17.5077	10.8997	3.16	3.02318	1.99645	1.33342	1.10149
NODE_3931_length_14011_cov_84.601665_g720_i0_1	1.31896	1.2903	1.49673	2.35203	2.36294	2.37169	8.48465	3.97132	4.12134	21.5183	14.1354	23.8851	1.79771	2.85202	1.44363	3.50078	3.17254	1.6543	4.1712	1.55478	1.42604	9.18577	9.42388
NODE_395_length_33752_cov_66.651385_g72_i0_32	0.659478	0.762452	0.748367	3.40204	2.14482	3.16226	3.43593	1.95082	2.0897	6.84675	3.32599	8.84634	1.52114	2.55181	1.32333	5.46697	3.70129	2.56149	1.9592	0.950143	0.570415	2.51868	2.20298
NODE_46_length_53507_cov_100.307370_g1_i24_29	10.3118	7.09666	11.7868	15.5822	8.32481	10.0711	3.36581	4.11067	3.9472	5.37959	4.15748	2.90665	6.56856	5.31002	8.82217	7.11117	12.6167	8.37821	2.5912	1.98666	0.998226	1.48158	1.71343
NODE_58759_length_2734_cov_304.072905_g1_i17953_3	20.5637	20.5275	25.8187	26.9223	14.7593	20.4515	4.34751	4.87706	6.21104	5.86864	3.74173	3.53853	8.02056	3.97782	14.717	9.24863	17.6546	11.0464	2.844	2.85043	1.71124	1.0371	1.95821
NODE_7756_length_9916_cov_70.938840_g1_i4269_6	8.15355	4.86796	7.26985	12.9782	5.16211	7.66503	4.69811	3.34427	3.65697	14.0603	7.89922	10.6156	8.0897	4.42814	13.7145	6.79603	13.1308	8.29816	3.9184	1.64116	1.78255	4.44473	5.01791
NODE_14907_length_6821_cov_21.202727_g3527_i0_8	0.539573	0.674476	0.267274	0.504006	0.872469	0.309351	0.701211	0.696723	0.928753	3.60677	2.91024	4.04404	0.172857	0.881876	0.380957	0.349393	0.293754	0.386892	1.1376	1.55478	1.10518	3.11131	5.26269
NODE_51055_length_3027_cov_12.257278_g18433_i0_2	0.329739	0.410551	0.187092	0.336004	0.0363529	0.549957	0.0701211	0	0.0870706	0.244527	0	0.126376	0.242	3.77143	0.380957	0.431603	0.705008	0.266822	0.0631999	0	0.0713019	0.444473	0.183582
NODE_1262_length_23083_cov_146.627988_g220_i0_2	0.119905	0	0	0.966012	1.12694	1.20303	2.41918	2.82173	1.4802	148.917	88.5544	64.9574	0.0691428	0.0375266	0.401008	0.342542	0.969387	0.947218	2.6228	2.76405	2.67382	127.045	136.891
NODE_58271_length_2750_cov_15.599552_g22234_i0_3	0.119905	0.1173	0.320729	0.0840011	0.50894	0.309351	0.350605	0.278689	0.464377	2.81206	3.32599	3.03303	0.553142	0	0.441108	0.178122	0.587507	0.587008	1.2008	0.172753	0.641717	5.03736	6.97612
NODE_15725_length_6620_cov_12.395143_g3741_i0_6	0.209834	0.0586501	0.267274	0.567007	1.236	0.343723	0.911574	1.2541	0.812659	1.22263	1.14331	0.568693	0	0.16887	0	0.239779	0.337817	0.653714	1.264	0.51826	1.46169	0.963025	1.22388
NODE_47389_length_3191_cov_36.563182_g16589_i0_2	0	0	0.133637	0	0.0545293	0.0515585	2.8399	3.7623	4.29548	1.65056	3.32599	1.64289	0	0	0.0601511	0	0.146877	0.0133411	2.6228	1.68434	1.24778	2.22236	1.83582
NODE_3052_length_15652_cov_15.498492_g404_i1_2	0.119905	0.1173	0	0.0420005	0	0	0	0	0	0	0	0	2.59285	9.23155	0.0401008	0.157569	0.0587507	0.0533644	0	0	0	0	0
NODE_2260_length_17792_cov_17.004063_g404_i0_8	0.119905	0.1173	0	0.0420005	0	0	0	0	0	0	0	0	2.59285	9.26908	0.0401008	0.157569	0.0587507	0.0533644	0	0	0	0	0
NODE_111453_length_1711_cov_6.459096_g56651_i0_1	0	0	0	0	0	0	0.210363	0.278689	0.464377	1.46716	1.45512	0.631881	0	0	0	0	0	0	0.2528	0.604637	0.78432	1.62973	3.0597
NODE_38104_length_3709_cov_66.209846_g12249_i0_2	0.0599526	0.1173	0.0534548	0.420005	0.945175	1.20303	9.64165	9.75412	13.8152	0.244527	0.415748	0.379129	0	0	0	0.16442	0.499381	1.84107	13.1772	11.0994	8.77013	0	0.122388
NODE_87530_length_2041_cov_15.463923_g39852_i0_2	0	0.0586501	0.0534548	0.81901	0.181764	0.292165	0	0.209017	0.0580471	0	0	0	0.138286	0	0	0.191824	1.20439	1.25406	0	0	0	0	0
NODE_101460_length_1832_cov_20.927231_g49481_i0_1	0	0	0.320729	1.00801	0.690705	0.893681	0.140242	0.139345	0.174141	0	0	0	0.138286	0	0.0401008	0.602874	2.93754	2.26799	0.0631999	0.0863767	0	0	0
NODE_39452_length_3622_cov_34.485207_g12847_i0_2	0	0	0	0	0	0	3.19051	3.2746	4.32451	1.22263	2.18268	1.20057	0	0	0	0	0	0	9.54319	17.0594	9.19794	1.25934	1.77463
NODE_53057_length_2940_cov_85.570631_g19486_i0_2	1.6487	0.762452	1.44328	0.75601	0.454411	0.481213	0.140242	0	0.348283	0.611317	0.831497	0.505505	4.07942	6.36076	3.80957	1.04133	5.0085	2.32135	0.316	0.431883	0.213906	0.59263	1.22388
NODE_100606_length_1843_cov_26.220339_g48877_i0_1	1.85853	1.5249	1.49673	1.34402	1.27235	0.58433	0.350605	0.348362	0.0580471	0	0.207874	0	1.936	1.31343	1.84463	0.678233	1.46877	1.30743	0.3792	0.345507	0.499113	0.148158	0.244776
NODE_117880_length_1642_cov_3.115997_g42567_i1_1	0.659478	0.733127	0.61473	0.966012	0.781587	0.859309	0.420726	0.766395	0.580471	0.244527	0	0.505505	1.24457	0.788059	0.721814	0.445305	1.26314	1.04061	0.758399	1.64116	0.641717	0	0.734328
NODE_120864_length_1612_cov_7.089669_g63700_i0_2	0.839336	0.527851	0.748367	0.336004	0.327176	0.58433	0	0	0.0580471	0	0	0	0.795142	2.49552	0.401008	0.417901	1.10158	0.533644	0	0	0	0	0
NODE_1855_length_19547_cov_23.232926_g89_i2_12	1.04917	0.586501	1.01564	0.525007	0.56347	0.773378	0	0	0.0580471	0	0	0	0.933427	4.0904	0.240605	0.534366	0.264378	0.173434	0	0	0	0.296315	0
NODE_2972_length_15832_cov_23.644711_g526_i0_8	0.899289	0.615826	0.962186	0.378005	0.399882	0.618702	0	0	0.0580471	0	0	0	1.10628	3.64008	0.561411	0.602874	1.41002	0.720419	0	0	0	0	0
NODE_520_length_30961_cov_69.795163_g97_i0_24	0.179858	0.293251	0.0801822	0.0840011	0.0727058	0.154676	0	0	0	0	0	0	2.45457	16.2303	0.140353	0.253481	0.0734384	0.0800466	0	0	0	0	0
NODE_91563_length_1976_cov_3.432475_g42567_i0_1	0.599526	0.527851	0.267274	1.09201	0.581646	0.893681	0.490847	0.766395	0.464377	0.978107	1.66299	1.39014	0.553142	0.637953	0.401008	0.383647	1.08689	0.640373	1.264	1.20927	0.926924	1.77789	3.67164
NODE_76477_length_2254_cov_16.689133_g32759_i0_3	1.43886	0.557176	0.588002	0.420005	0.145412	0.240606	0.280484	0.139345	0.0580471	0.122263	0.207874	0.126376	1.452	1.65117	2.8271	0.356244	1.76252	0.893854	0	0	0	0.444473	1.10149
NODE_10086_length_8565_cov_71.070655_g2230_i0_7	35.9116	33.5479	28.1439	28.4344	26.3195	32.7053	35.0255	33.0943	48.2662	53.7959	30.7654	27.866	24.9605	10.1134	50.0457	17.2504	45.1793	39.9699	54.8575	36.5805	39.1091	72.0787	87.3851
NODE_11446_length_7963_cov_1565.374018_g1_i5890_7	86.1519	72.3449	72.2441	66.0668	61.8544	53.6037	142.135	195.64	265.391	84.484	70.0536	51.7511	50.3359	26.1373	65.1637	22.046	61.747	58.3006	195.73	114.492	139.324	61.0409	85.7328
NODE_12062_length_7725_cov_738.132906_g1_i6145_2	155.037	154.66	134.252	69.5739	46.2772	50.0461	3.54111	4.70288	7.28491	26.2255	7.69134	7.14026	49.2297	14.3727	118.357	21.4363	54.1535	49.282	6.66759	2.28898	5.24069	18.6679	16.0328
NODE_12638_length_7526_cov_246.297196_g1_i6407_3	125.091	99.9985	82.0531	55.5667	41.9876	34.063	7.8185	8.60453	12.5672	94.4484	97.1812	71.7185	43.9748	15.217	87.2793	16.1885	51.0691	43.0651	15.8948	8.85361	9.05534	72.7454	94.3
NODE_12685_length_7514_cov_324.693455_g1_i6429_4	8.99289	9.55997	6.22748	10.8361	11.0876	10.8445	37.8654	43.0227	39.5881	194.399	146.239	109.568	6.81056	3.58379	13.3335	6.97416	26.9372	17.9571	60.3559	38.4808	47.7722	153.121	188.539
NODE_1283_length_22964_cov_914.161242_g1_i811_20	140.469	171.522	116.05	92.5692	93.4087	85.5184	67.5967	82.2133	93.3978	18.8286	9.97796	9.47822	92.3056	29.2895	204.474	54.8478	131.337	136.159	110.221	73.0747	92.6924	24.1497	26.9254
NODE_129012_length_1537_cov_90.931694_g1_i24141_1	0.959241	0.967727	0.454366	0.630008	0.218117	0.378096	1.26218	0.278689	1.01582	0.244527	0	1.13739	0.967999	5.12238	0.340856	1.35647	0.602195	0.106729	1.0744	0.0431883	0.39216	0.222236	0.122388
NODE_13101_length_7364_cov_563.021396_g1_i6600_8	109.953	101.377	77.8836	82.195	76.2138	72.0616	147.605	120.638	181.339	28.6708	23.178	20.6625	88.1916	38.052	142.157	35.6381	120.997	98.2172	159.485	109.569	133.121	41.336	47.1806
NODE_134_length_46001_cov_262.301842_g17_i7_39	58.7835	51.7001	35.9751	38.7665	36.0984	36.7097	51.8195	35.5329	63.2713	59.8479	57.6851	38.5447	45.4959	14.5979	78.7579	19.7373	59.9992	49.8157	63.6107	34.8098	37.7543	93.9319	115.596
NODE_1555_length_21173_cov_134.595024_g1_i979_3	0.0599526	0.0586501	0	0	0.25447	0.343723	1.47254	0.348362	1.39313	1.58942	1.03937	17.7559	0.242	0.975692	0.120302	1.34276	0.44063	0.400233	1.9276	3.45507	0.926924	15.7047	16.8284
NODE_16213_length_6492_cov_74.372644_g3914_i0_2	27.878	26.8911	22.8519	22.7223	27.6645	32.1897	44.3516	50.8956	48.3532	101.356	75.7701	55.5423	18.8414	7.33646	36.6922	13.8113	40.773	35.3539	74.1967	43.102	58.824	134.675	158.615
NODE_1727_length_20224_cov_517.516302_g1_i1077_12	0.419668	0.205275	0.187092	0.252003	0.163588	0.532771	0.0350605	0.209017	0.174141	0.122263	0	0	0.345714	0.788059	0.320806	1.07558	0.220315	0.106729	0.0631999	0.0431883	0.142604	0	0.122388
NODE_17962_length_6085_cov_1650.014471_g1_i8443_6	39.6287	26.6858	30.2287	19.2782	14.1958	16.1894	6.94199	8.291	12.277	16.8112	11.537	10.6156	16.9746	6.26695	30.9377	6.29592	21.9728	17.3701	12.7032	9.76056	4.70592	23.3348	17.9298
NODE_19908_length_5714_cov_156.488389_g1345_i13_6	128.089	95.5117	84.0309	72.7869	56.0016	44.22	47.7875	51.5575	71.3689	142.865	139.899	103.818	55.0722	19.664	90.4272	19.4975	67.813	51.4433	73.2171	48.7596	34.7953	114.526	149.313
NODE_20357_length_5626_cov_349.667027_g1_i9249_2	15.4378	11.8473	11.6531	17.8082	13.3597	13.3365	22.5089	17.5923	25.0473	86.0734	53.0079	48.3389	12.2383	6.73603	19.2283	8.543	35.8673	26.3753	26.9548	17.3617	14.403	45.114	65.0492
NODE_2051_length_18630_cov_350.625155_g1_i1277_4	2.06836	0.997052	1.25619	1.42802	1.03606	1.15147	0.210363	0.45287	0.203165	0.73358	0.831497	0.758257	1.65943	0.600426	1.86469	3.38431	0.910636	1.18736	0.916399	0.215942	0.606066	3.03723	2.50895
NODE_2091_length_18481_cov_155.200076_g1_i1305_10	0.0599526	0.0586501	0	0	0.25447	0.343723	1.54266	0.348362	1.39313	1.58942	1.03937	17.7559	0.242	0.975692	0.120302	1.32221	0.44063	0.400233	1.9276	3.36869	0.926924	15.5565	16.5836
NODE_21108_length_5500_cov_88.354524_g5532_i0_7	67.3268	59.8818	59.709	55.3987	47.0225	57.1956	70.7872	82.2133	97.2289	21.1516	14.9669	15.0388	59.2208	19.2512	86.8181	21.998	78.6966	68.7867	111.516	71.1744	90.9812	30.076	34.8806
NODE_2116_length_18385_cov_357.602665_g1_i1322_21	2.09834	1.0557	1.30964	1.42802	1.03606	1.15147	0.210363	0.45287	0.203165	0.611317	0.831497	0.758257	1.65943	0.600426	1.86469	3.33636	0.910636	1.18736	0.916399	0.215942	0.606066	3.03723	2.50895
NODE_21815_length_5387_cov_151.005081_g1_i9734_2	100.63	94.6026	71.5492	79.213	65.3261	66.9745	130.425	111.197	160.442	37.1681	26.1921	24.1379	82.9713	34.0179	131.25	30.7397	115.416	84.8494	148.014	108.835	109.876	44.2991	49.6895
NODE_22894_length_5225_cov_153.823370_g1_i10070_4	100.511	94.4267	71.5492	79.213	65.3261	67.0089	130.425	111.267	160.442	37.1681	26.1921	24.1379	83.0405	34.0929	131.29	30.7466	115.416	84.8494	148.014	108.748	109.947	44.2991	49.6895
NODE_24071_length_5057_cov_167.662721_g1_i10447_9	138.191	163.927	115.088	92.8632	94.9901	86.9277	75.0997	90.6437	106.923	20.6625	13.7197	12.1321	94.3799	30.3403	199.982	53.8956	133.041	134.852	119.385	78.1709	103.673	30.2242	33.0448
NODE_24867_length_4949_cov_520.768048_g1_i10671_5	155.157	154.69	134.198	69.6999	46.3499	50.0977	3.54111	4.77255	7.22686	25.8587	7.69134	7.26663	49.1951	14.3727	118.478	21.4568	54.0653	49.1753	6.66759	2.28898	5.24069	18.816	16.2164
NODE_25879_length_4816_cov_301.358423_g17_i28_3	58.7535	51.4362	35.9216	39.0185	36.0257	37.019	51.8195	35.4632	63.2713	59.7256	57.6851	38.4184	45.4268	14.5979	78.7378	19.6619	59.9698	49.869	63.4211	34.637	37.6117	93.2652	115.718
NODE_259_length_38506_cov_165.721177_g50_i0_11	16.6368	10.4397	8.25876	12.7262	8.30046	6.32451	6.03041	7.83813	9.25851	19.9289	11.641	11.6266	13.6211	4.59701	10.6267	4.65857	12.5727	10.4861	9.98559	6.08955	6.6546	9.25985	21.2955
NODE_2624_length_16716_cov_185.445593_g1_i1613_3	56.5653	33.7238	37.1778	29.6734	17.4857	17.9424	5.96029	7.97748	9.95508	46.3989	24.1134	30.1407	29.0054	13.8849	36.7523	8.20731	32.8416	20.105	9.10079	5.87361	5.41894	19.5568	27.6597
NODE_26962_length_4689_cov_75.374567_g7649_i0_4	80.4564	70.4388	57.4639	56.2387	54.3112	59.6016	77.4137	62.287	103.962	50.2502	42.8221	30.4567	63.1274	20.6021	103.46	25.7523	84.2485	76.4979	97.2647	56.8358	67.9507	68.1525	79.797
NODE_2757_length_16396_cov_596.687925_g1_i1693_12	0.869313	1.0557	0.561275	0.75601	0.290823	0.549957	0.280484	0.139345	0.348283	0.122263	0	0.126376	0.898856	4.33433	1.16292	1.59625	0.837198	0.253481	0.1896	0.0863767	0.142604	0	0
NODE_3301_length_15124_cov_69.975749_g90_i3_1	16.8467	16.7153	14.0051	14.1332	12.8326	18.2345	17.8809	17.5226	21.9128	18.7674	10.1858	13.6486	12.5494	4.82217	22.3762	7.15228	23.2653	18.304	27.492	16.8434	22.7453	25.1127	24.8448
NODE_3326_length_15078_cov_190.964212_g589_i0_6	0.299763	0.17595	0.213819	0.168002	0.290823	0.274979	0.0701211	0	0.174141	0.122263	0	0.126376	0.691428	1.03198	0.461159	2.4115	0.146877	0.320186	0.1896	0.0863767	0.142604	1.62973	0.61194
NODE_3381_length_15009_cov_70.421465_g90_i4_1	16.8467	16.7153	14.0051	14.1332	12.8326	18.3033	17.8809	17.5226	21.9708	18.7674	10.1858	13.6486	12.5494	4.82217	22.3361	7.13858	23.2359	18.304	27.5552	16.8434	22.7453	25.1127	24.8448
NODE_3460_length_14860_cov_183.419963_g589_i2_8	0.299763	0.17595	0.213819	0.168002	0.290823	0.274979	0.0701211	0	0.174141	0.122263	0	0.126376	0.691428	1.03198	0.461159	2.38409	0.146877	0.320186	0.1896	0.0863767	0.142604	1.62973	0.61194
NODE_3531_length_14729_cov_100.022243_g634_i0_9	20.5338	14.4279	11.9204	8.31611	7.5614	7.37287	4.13714	4.94673	6.29811	12.7154	7.17166	5.75012	10.406	3.26482	14.0754	3.6378	10.5604	10.0725	7.45759	4.31883	2.70947	10.8155	8.26119
NODE_40182_length_3581_cov_130.000570_g1_i14609_1	24.1009	25.2196	26.2196	16.0022	12.6872	14.9692	1.92833	3.44878	2.55407	4.40148	2.91024	1.89564	18.5648	5.68528	44.4717	10.3996	23.6325	26.6021	6.63599	2.46173	3.06598	7.3338	7.03731
NODE_409_length_33404_cov_574.984189_g1_i248_32	155.157	154.602	134.145	69.6159	46.2227	50.0977	3.54111	4.77255	7.22686	26.2255	7.69134	7.14026	49.2297	14.3915	118.337	21.4294	54.1241	49.202	6.66759	2.28898	5.16938	18.6679	16.2164
NODE_435_length_32750_cov_388.964685_g1_i263_34	94.3354	82.4034	57.5173	22.8693	30.7545	21.9467	3.96184	4.59837	6.0369	8.37504	6.96378	6.82432	23.1974	8.10575	59.2689	13.8113	27.1869	29.4438	8.05799	2.93681	4.27811	5.85223	7.64925
NODE_43961_length_3364_cov_131.571559_g1_i15396_1	1.85853	2.28735	1.9511	0.987013	1.38141	1.40927	0.0701211	0.0696723	0.116094	3.54564	0.207874	2.27477	1.62486	0.900639	1.84463	0.81525	1.21908	1.08063	0.2212	0.172753	0.0713019	0.740788	1.10149
NODE_449_length_32207_cov_220.518796_g1_i274_16	2.09834	1.02638	1.25619	1.42802	1.03606	1.15147	0.210363	0.45287	0.203165	0.73358	0.831497	0.758257	1.65943	0.600426	1.86469	3.35006	0.910636	1.18736	0.916399	0.215942	0.606066	2.88907	2.26418
NODE_48891_length_3120_cov_100.250738_g1_i16340_3	18.975	13.5189	13.0964	15.8972	13.5778	11.8069	18.2315	21.7378	23.6252	105.941	83.5654	59.5232	11.5814	5.70405	20.5516	8.40598	31.4169	23.9339	34.3808	20.2121	24.1713	64.1522	96.5642
NODE_521_length_30949_cov_1515.457346_g1_i318_6	4.70628	5.80636	6.25421	3.84305	1.78129	2.37169	0	0.348362	0.145118	0	0	0	1.27914	0.750533	3.44867	5.00111	3.15785	2.21462	0.158	0.172753	0.0713019	0.148158	0
NODE_5462_length_11959_cov_1003.139576_g1_i3152_2	1.37891	1.61288	1.14928	1.55402	0.963352	1.03117	3.36581	2.92624	3.4538	0.611317	0.415748	3.03303	3.07685	13.2094	0.741864	4.43934	0.895948	0.226799	2.7492	0.77739	1.85385	0.666709	0.61194
NODE_570_length_30022_cov_438.264249_g1_i354_24	7.37417	8.15237	5.31875	10.8781	11.5602	11.4116	39.408	45.5657	42.1132	206.808	160.167	114.813	6.32656	3.43369	12.7119	7.22531	27.4072	18.4107	64.8431	40.8562	50.7313	167.048	208.855
NODE_58456_length_2743_cov_144.128090_g22338_i0_2	83.424	74.3977	64.4397	56.4067	48.5129	37.569	84.8816	130.67	172.661	75.5587	56.4378	46.1905	41.6585	20.5834	57.2839	16.9969	44.6358	42.7716	124.883	63.6164	101.106	40.9656	65.906
NODE_5883_length_11556_cov_2063.785074_g1_i3362_4	271.405	324.423	224.964	116.32	87.7922	76.1289	5.92523	6.37502	11.7255	37.2903	13.5118	15.2283	87.0853	25.1241	214.599	40.0295	87.2889	89.5454	12.8928	4.7939	7.09453	20.5939	24.9672
NODE_60321_length_2681_cov_865.779525_g1345_i28_1	31.8648	19.1199	16.1166	10.8151	14.0504	10.0367	1.99845	3.37911	4.20841	29.3432	28.6866	19.0828	10.3023	3.45245	20.4915	3.76796	11.0304	10.8597	6.88879	3.15275	2.92338	36.3727	40.2657
NODE_6317_length_11118_cov_91.932187_g44_i30_7	2.2782	1.20233	1.84419	2.28903	0.963352	0.928053	0.210363	0.0348362	0.145118	0	0	0.126376	1.38286	0.938166	1.46368	2.4663	1.3072	1.09397	0.1896	0.0863767	0	0	0
NODE_65415_length_2529_cov_20.340391_g26245_i0_2	38.6095	39.6182	32.7143	23.2263	10.7241	10.157	2.62954	4.63321	4.46963	5.9909	7.69134	5.37099	17.0437	5.49765	30.9578	5.43957	17.1993	16.076	7.86839	4.31883	4.63462	4.59289	7.09851
NODE_6712_length_10756_cov_754.533277_g1345_i0_5	95.8042	69.0605	54.3635	48.6996	40.7152	25.9511	4.59293	6.58403	10.7968	117.006	132.208	89.4744	32.9465	12.1962	66.3066	12.5576	41.5955	32.4455	15.6104	7.08289	8.98403	100.303	131.016
NODE_6902_length_10592_cov_54.808822_g1402_i0_12	0.0599526	0.2346	0	0.0420005	0.381705	0.257793	0.560969	0.0696723	0.40633	0.244527	0.415748	1.13739	0.242	0.33774	0.200504	0.56862	0.323129	0.173434	0.474	0.431883	0.356509	2.37052	2.20298
NODE_6932_length_10568_cov_1687.894998_g1_i3869_12	86.3617	72.081	72.5114	66.0458	61.8544	53.4834	142.767	196.023	265.072	84.3006	69.43	51.4983	49.9902	26.2499	65.264	22.0323	61.8057	58.2472	195.256	114.147	138.825	61.2632	86.1
NODE_7250_length_10322_cov_398.439848_g44_i33_2	108.634	109.089	79.0596	74.4669	73.4328	70.6867	97.9591	99.9101	124.859	31.0549	23.4898	18.0718	76.8176	28.539	145.666	36.2204	115.401	96.256	131.266	90.1772	108.914	37.4839	42.9582
NODE_7316_length_10277_cov_85.486966_g634_i1_4	20.5338	14.4279	11.867	8.31611	7.5614	7.37287	4.13714	4.94673	6.29811	12.4709	7.17166	5.75012	10.406	3.26482	14.0353	3.63095	10.5898	10.0859	7.45759	4.31883	2.70947	10.7414	8.26119
NODE_73356_length_2324_cov_46.819636_g7649_i1_3	59.2332	50.6151	42.0154	45.5286	39.0794	46.8151	72.996	51.2788	98.0415	31.7885	26.6079	21.2312	49.2297	15.9488	74.7879	19.2029	63.7739	56.5129	79.2527	46.1251	51.4799	45.9289	59.3582
NODE_74619_length_2294_cov_78.301666_g1_i20162_1	24.9703	25.8061	26.3799	16.4642	12.9053	15.4332	2.03351	3.79714	2.72821	4.76827	2.91024	1.89564	18.5994	5.70405	44.953	10.5023	23.6765	27.0024	7.23639	2.50492	3.20858	8.29683	7.46567
NODE_749_length_27526_cov_183.197610_g1_i465_24	109.953	101.347	77.9638	82.174	76.3592	72.0616	147.5	120.429	181.281	28.6708	23.178	20.6625	88.3299	37.733	142.538	35.3709	120.997	98.2839	159.453	109.482	132.657	41.4841	47.1194
NODE_78_length_50531_cov_230.257719_g17_i0_9	58.6636	51.7001	35.9216	38.9345	35.953	36.8128	51.8896	35.3239	63.2713	59.7256	57.6851	38.5447	45.5651	14.6354	78.7178	19.7441	59.9992	49.789	63.4843	34.8098	37.7543	93.3393	115.718
NODE_7987_length_9769_cov_1956.968544_g1_i4370_2	86.4217	72.2863	72.0036	66.3398	61.6181	53.6552	142.241	196.615	264.869	84.3617	70.2615	51.3719	50.3359	26.3062	65.0033	21.9775	61.9232	58.3806	195.793	114.017	138.932	61.5595	85.6104
NODE_8796_length_9257_cov_42.863567_g1_i4722_2	0.869313	0.997052	0.561275	0.714009	0.290823	0.549957	0.280484	0.139345	0.348283	0.122263	0	0.126376	0.898856	4.33433	1.16292	1.59625	0.837198	0.253481	0.1896	0.0863767	0.142604	0	0
NODE_9118_length_9078_cov_55.795003_g1_i4850_2	0.869313	1.0557	0.561275	0.714009	0.290823	0.549957	0.280484	0.139345	0.348283	0.122263	0	0.126376	0.898856	4.33433	1.16292	1.58254	0.837198	0.253481	0.1896	0.0863767	0.142604	0	0
NODE_953_length_25527_cov_208.723776_g1_i599_19	13.7891	10.4984	6.1473	12.3902	20.5394	22.1702	61.3559	65.5616	60.4851	225.209	158.192	121.258	9.33427	4.20298	15.1982	10.5023	26.6141	25.3614	105.733	58.7361	77.6834	241.052	263.501
NODE_99189_length_1862_cov_29.247065_g47873_i0_1	37.2306	27.4483	44.1002	17.9762	8.10669	17.4783	1.19206	1.56763	1.85751	2.56753	4.46929	2.84346	11.4086	3.88401	31.82	5.78211	22.2371	13.7146	2.212	1.42521	1.10518	2.37052	3.54925
NODE_9930_length_8638_cov_784.979101_g1_i5217_3	122.783	110.145	94.1339	108.97	87.5378	90.5711	211.59	178.57	273.17	56.3634	42.1985	39.4294	109.28	47.9403	161.626	40.8173	160.052	118.322	230.49	167.571	192.836	73.6343	89.3433
NODE_23675_length_5111_cov_67.892418_g6430_i0_4	13.1896	9.14942	8.71313	20.2443	13.0507	11.8241	10.6935	10.7295	12.0157	43.5258	40.0158	27.9291	9.47256	2.8145	7.25824	4.15161	9.40011	18.1706	12.5452	10.7971	12.2639	50.6699	87.3851
NODE_78665_length_2208_cov_60.135363_g34119_i0_2	8.69313	5.36649	5.69293	8.71511	5.98005	6.51356	2.45424	2.92624	1.91555	8.25278	8.10709	5.56055	6.29199	1.50107	6.95748	2.71978	7.6229	9.24538	2.9072	1.51159	2.49556	14.2972	23.1313
NODE_97286_length_1889_cov_131.489537_g46533_i0_3	1.28898	0.645151	0.828549	0.294004	0.309	0.80775	0	0	0	0	0	0.126376	0.725999	0.431556	0.401008	0.527515	1.13095	0.893854	0.0631999	0	0	0	0
NODE_10623_length_8314_cov_29.294503_g2354_i0_1	3.71706	2.58061	4.11602	5.88007	5.19846	7.32131	1.68291	1.95082	1.50922	9.29201	7.48347	8.71996	4.28685	1.89509	2.72685	1.91138	4.43568	4.98957	1.7064	2.50492	1.49734	4.29657	6.85373
NODE_108993_length_1739_cov_37.304922_g54862_i0_1	12.8898	7.74182	7.16294	11.7181	9.12458	8.38685	4.34751	5.71313	4.70181	21.2738	12.6803	13.775	6.22285	1.76375	6.53642	4.31603	8.37198	14.355	6.76239	4.23246	5.63285	23.1126	40.3881
NODE_14377_length_6969_cov_138.480713_g3369_i0_3	25.4799	17.9469	16.7313	33.3904	24.0656	18.9392	18.6522	18.8812	20.2584	56.9747	60.0756	40.0613	19.9131	5.12238	16.7621	7.23449	18.5652	30.2576	23.5736	17.7072	25.027	68.4488	109.17
NODE_18053_length_6068_cov_108.497081_g1920_i1_3	24.5206	16.7739	15.2881	35.0704	26.1014	22.067	9.25598	10.1722	11.2031	49.0887	45.8363	30.4567	15.3151	4.16546	11.7495	6.65902	16.1858	31.7251	11.7236	10.7107	12.4065	52.4478	95.0955
NODE_18250_length_6024_cov_276.780709_g1531_i3_2	5.36576	3.31373	4.1962	8.79911	6.12546	6.20421	6.41608	7.4201	6.47225	18.4006	21.2032	17.3135	4.21771	1.46354	3.32836	1.66475	4.42099	6.01683	4.1396	5.61448	4.31376	11.26	22.8866
NODE_19804_length_5733_cov_276.648763_g1531_i4_2	4.10675	2.90318	2.91328	7.28709	4.27146	4.38247	4.34751	6.61887	5.60154	13.1433	16.9417	12.0057	2.83485	0.713006	2.16544	1.13724	2.7466	4.24247	3.1916	4.23246	3.81465	7.92643	18.909
NODE_22831_length_5234_cov_153.870374_g1531_i5_6	1.52879	1.14368	1.71055	2.79304	2.36294	3.19663	1.29724	2.15984	2.26384	10.3313	10.3937	10.4892	1.24457	0.562899	1.20302	0.787847	1.24845	2.02785	1.9908	1.64116	1.9608	6.44486	18.7254
NODE_61013_length_2660_cov_53.270584_g23737_i0_4	0.209834	0.1173	0.10691	0.189002	0.127235	0.103117	0.210363	0.0696723	0.145118	1.40603	1.66299	0.947822	0	0.0187633	0.120302	0.0274034	0.044063	0.106729	0.158	0	0.285207	0.740788	1.46866
NODE_7494_length_10122_cov_133.162802_g1531_i0_11	3.17749	2.72723	3.28747	7.9171	5.61652	4.67464	3.61124	5.74797	5.02107	16.1388	18.3969	13.5223	3.04228	1.06951	2.40605	1.33591	3.06972	4.40256	2.9072	4.49159	3.63639	10.2229	24.1716
NODE_8942_length_9183_cov_185.109660_g1920_i0_5	36.5111	24.0466	18.1746	42.4625	36.9345	30.0586	7.50295	9.33609	8.85218	33.8669	29.9339	19.8411	18.7377	5.91044	17.5641	10.2626	27.936	43.1718	9.60639	9.50143	10.1249	37.1876	59.7254
NODE_60867_length_2665_cov_19.660108_g23654_i0_2	0	0	0	0.0210003	0.418058	0.103117	2.6646	1.2541	2.14774	1.89508	1.66299	0.189564	0	0	0	0.041105	0.0881261	0.306845	1.264	0.561448	0.855622	1.18526	0.795522
NODE_24004_length_5066_cov_10.682355_g6546_i0_2	1.94846	0.997052	1.0691	0.79801	0.890646	0.756192	0.140242	0.139345	0.116094	1.46716	1.24724	1.01101	1.936	5.87292	2.16544	1.15094	2.05627	1.10731	0.884799	0.345507	0.285207	0.740788	0.856716
NODE_85962_length_2068_cov_9.204511_g38809_i0_1	0	0	0	0	0	0	0.63109	0.278689	0.464377	2.93432	0.623622	1.64289	0	0	0	0.0137017	0	0	0.1896	0.431883	0.0713019	1.18526	0.856716
NODE_130914_length_1521_cov_5.376381_g71451_i0_2	0.0599526	0.1173	0.0534548	0.79801	0.599823	0.171862	0.0701211	0	0	0.36679	0	0.758257	0	0.0375266	0.0401008	0.116464	0.528756	0.293504	0	0	0.0713019	0.59263	0.489552
NODE_238_length_39674_cov_51.269109_g45_i0_42	0.119905	0	0.160364	0	0.0363529	0.0343723	0	0	0	0	0	0	1.55571	7.13006	0.0401008	0.0822101	0	0.0266822	0	0	0	0	0
NODE_100995_length_1838_cov_14.379603_g49145_i0_1	1.259	1.26098	1.33637	0.504006	0.399882	0.103117	0	0	0	0	0	0	0.933427	0.187633	0.401008	0.137017	0.117501	0.24014	0	0	0	0	0
NODE_24586_length_4987_cov_63.464591_g6775_i0_4	0	0	0	0	0	0	4.20726	8.36068	5.0501	1.1615	2.07874	1.39014	0	0	0	0	0	0.0266822	6.09879	5.05303	5.70415	1.77789	2.0806
NODE_47503_length_3186_cov_13.917764_g16660_i0_2	0	0.0586501	0.320729	0.672009	1.41776	1.37489	0.560969	0.487706	0.464377	0	0	0	0.0345714	0	0.120302	0.226078	0.734384	1.32077	0.631999	0	0.213906	0	0
NODE_91266_length_1980_cov_15.118511_g42354_i0_2	0	0	0	0	0	0	1.5076	1.95082	1.42215	0.305658	0	0	0	0	0	0	0	0	1.6748	0.993332	0.962575	0.148158	0
NODE_44108_length_3357_cov_14.824604_g15008_i0_1	0	0	0	0	0	0.0343723	0	0	0	0	0	0	1.48657	2.55181	0.0802015	0.0822101	0	0	0	0	0	0	0
NODE_5601_length_11822_cov_13.102221_g1086_i0_4	0.0599526	0	0	0	0	0	0	0	0	0	0	0	0.829713	4.05288	0	0.130166	0	0	0	0	0	0	0
NODE_6015_length_11430_cov_19.529365_g710_i1_11	0.0599526	0	0.0801822	0.210003	0.0545293	0.0343723	0	0	0	0	0	0	1.41743	4.22175	0.100252	0.157569	0.102814	0.0667055	0	0	0	0	0
NODE_4053_length_13851_cov_19.346857_g125_i23_7	2.2782	1.8768	3.58147	0.378005	0.799764	0.859309	0	0	0	0	0	0	3.66457	6.30447	3.08776	0.342542	1.14564	0.747101	0.0631999	0.0863767	0	0	0
NODE_124825_length_1574_cov_27.350433_g37626_i1_2	0	0	0	0	0	0	3.15545	3.48362	3.5699	1.10037	1.66299	1.13739	0	0	0	0	0.0293754	0	2.6544	2.24579	2.06775	0.444473	2.81492
NODE_84144_length_2101_cov_28.859467_g37626_i0_2	0	0	0	0	0	0	3.22557	3.41394	3.71501	1.95621	2.07874	1.26376	0	0	0	0	0.0293754	0	2.844	2.15942	2.28166	0.740788	3.0597
NODE_31183_length_4255_cov_18.227164_g9301_i0_4	2.24822	1.5249	1.6571	1.26002	0.999704	0.859309	0.280484	0.487706	0.40633	1.83395	1.03937	1.51651	2.00514	5.62899	2.84715	1.17834	2.93754	1.18736	1.2008	0.950143	0.427811	1.62973	1.22388
NODE_100017_length_1851_cov_6.856018_g48462_i0_2	0.899289	0.351901	0.481093	0.126002	0.181764	0.103117	0	0	0.0580471	0	0	0	0.276571	2.72068	0.882217	0.123315	0.117501	0.106729	0	0	0	0	0
NODE_104785_length_1790_cov_14.048340_g51840_i0_1	0	0	0	0	0	0	1.54266	0.940576	1.21899	1.95621	1.35118	1.5797	0	0	0	0	0	0	0.821599	0.691013	0.534764	0.296315	1.89701
NODE_1194_length_23592_cov_42.990901_g133_i2_20	7.40414	5.33716	5.39893	4.13705	7.10699	3.48879	0.0701211	0	0.290235	0	0	0	5.35856	4.69083	5.57401	2.16487	7.40259	7.09746	0.1264	0.172753	0.142604	0.296315	0
NODE_12423_length_7602_cov_76.119007_g1066_i3_2	0	0.0586501	0.0534548	0	0.25447	0.0343723	1.75303	1.01025	0.812659	0	0	0	0	0	0	0	0	0.213458	2.37	1.55478	1.31908	0	0
NODE_13376_length_7274_cov_13.554645_g3069_i0_4	0	0.1173	0	0	0.0363529	0	0	0	0	0	0	0	0.276571	3.47121	0	0.49326	0	0	0	0	0	0	0
NODE_194_length_42765_cov_57.081936_g38_i0_5	4.61635	1.4076	2.13819	0.252003	0.290823	0.206234	0	0	0	0	0	0	6.15371	16.0989	2.48625	0.876908	0.528756	0.320186	0	0	0	0	0
NODE_22593_length_5268_cov_18.488354_g6047_i0_4	0.0599526	0.1173	0.481093	0	0.145412	0	0	0	0	0	0	0	0.483999	5.36631	0.401008	0.534366	0.352504	0.160093	0	0.0863767	0	0	0.122388
NODE_24674_length_4977_cov_27.228589_g6797_i0_3	0.299763	0.527851	0.828549	0.861011	1.41776	1.71862	0	0	0	0	0	0	0.207428	0.131343	0.621562	0.349393	0.925324	0.720419	0	0	0	0	0
NODE_26242_length_4775_cov_7.649511_g7376_i0_1	0	0	0	0	0	0	0	0	0	0	0	0	0.829713	1.25714	0.0401008	0.0274034	0	0.0266822	0	0	0	0	0
NODE_3163_length_15414_cov_13.485431_g569_i0_6	0.599526	0.351901	0.427638	0.630008	0.25447	0.240606	0	0	0	0.36679	0	0.126376	0.933427	3.71514	0.200504	0.363095	0.264378	0.0933877	0	0	0	0	0.734328
NODE_32623_length_4127_cov_133.794524_g9884_i0_3	19.9642	16.6566	20.0455	19.7823	30.5364	15.966	3.57617	3.55329	4.41158	7.94712	7.06772	5.3078	8.36628	2.62686	12.0703	6.00134	14.3058	23.4003	3.5392	2.50492	5.06243	13.4823	16.2776
NODE_471_length_31667_cov_22.739064_g89_i0_27	1.04917	0.586501	1.01564	0.525007	0.56347	0.773378	0	0	0.0580471	0	0	0	0.933427	4.12793	0.240605	0.520664	0.264378	0.173434	0	0	0	0.296315	0
NODE_48346_length_3147_cov_26.871178_g17092_i0_1	0.23981	0.293251	0.320729	0.79801	0.636176	1.25459	0.140242	0	0	0	0	0	0.276571	0.0375266	0.200504	0.123315	0.44063	0.560326	0	0	0	0	0
NODE_52870_length_2949_cov_27.864743_g19387_i0_1	2.63791	1.5249	2.08474	3.10804	0.981528	1.40927	0.140242	0.139345	0.232188	0.244527	0	0.126376	2.55828	1.01322	1.92484	0.81525	2.2619	1.4942	0.0631999	0.25913	0	0.740788	0.367164
NODE_54230_length_2894_cov_80.130450_g19486_i1_2	1.58874	0.762452	1.44328	0.75601	0.418058	0.515585	0.140242	0	0.348283	0.611317	0.831497	0.505505	3.94114	6.06055	3.72937	0.986521	4.891	2.2413	0.316	0.431883	0.213906	0.59263	1.22388
NODE_55981_length_2830_cov_298.696046_g20997_i0_4	4.13673	1.81815	1.89764	1.59602	1.05423	1.22022	0.0701211	0	0.0580471	0.244527	0.415748	0.126376	2.00514	0.656716	2.06519	0.774145	3.90692	1.12065	0.1264	0.215942	0.0356509	0.0740788	0.244776
NODE_61152_length_2655_cov_95.408985_g23821_i0_3	17.9558	11.8473	8.01822	11.5081	6.43446	5.8433	2.314	2.5082	1.79946	7.3358	7.89922	5.56055	11.4086	3.90277	15.2583	2.16487	10.487	8.63169	1.6432	2.07304	2.78077	10.9637	21.2955
NODE_62151_length_2624_cov_33.374755_g24360_i0_3	0	0	0	0.252003	0.163588	0.0687447	2.76978	0.731559	1.56727	4.09582	3.94961	2.21158	0	0	0	0.0274034	0.176252	0.200116	1.5168	1.33884	0.962575	4.59289	5.62985
NODE_8895_length_9209_cov_149.762369_g1_i4763_3	0.779384	0.351901	0.160364	0.0840011	0.145412	0.171862	0	0	0	0	0	0	0.864285	2.94584	0.601511	0.312809	0.367192	0.386892	0.0631999	0	0	0	0
NODE_90392_length_1994_cov_6.516398_g41761_i0_2	0.899289	0.293251	0.721639	0.294004	0.0727058	0.120303	0	0	0	0	0	0	0.207428	2.94584	1.08272	0.16442	0.117501	0.0800466	0	0	0	0	0
NODE_94626_length_1929_cov_20.983297_g44685_i0_2	0	0	0	0	0	0	0	0	0	5.62411	7.69134	3.47535	0	0	0	0	0	0	0	0	0	5.70407	4.34478
NODE_9643_length_8797_cov_41.531064_g2111_i0_6	0.209834	0.1173	0.347456	0.168002	2.87188	1.7358	0	0	0	0	0	0	0.103714	1.14456	1.02257	0.911162	1.45408	2.88168	0	0	0	0	0
NODE_16515_length_6414_cov_25.179152_g4024_i0_6	0.779384	0.821102	0.267274	0	0.127235	0.137489	0	0.0696723	0	0	0	0	0.483999	2.2516	0.701763	0.294586	0.117501	0.0800466	0	0	0	0	0
NODE_21442_length_5447_cov_15.623186_g5657_i0_3	0.299763	0.17595	0.0534548	0	0.0363529	0.0343723	0	0	0	0	0	0	0.691428	1.21962	0.200504	0.143868	0.0734384	0	0	0	0	0	0
NODE_9679_length_8777_cov_42.967371_g2121_i0_8	1.259	1.08503	0.908731	0	0.181764	0.137489	0	0.139345	0	0	0	0	0.518571	2.94584	0.962418	0.342542	0	0.0933877	0	0	0	0	0
NODE_109814_length_1729_cov_200.141908_g55463_i0_2	1.91848	2.58061	3.20729	4.30505	6.23452	5.99797	9.43128	7.76846	6.93663	125.748	95.4142	67.9272	3.56085	0.994456	4.31083	2.06895	7.94603	9.64561	15.7684	9.02636	6.98758	81.1163	184.867
NODE_1652_length_20674_cov_621.760012_g1_i1032_16	1.40889	2.69791	3.42111	9.63912	14.8138	9.34928	27.5225	20.623	18.9814	1018.64	891.156	582.91	2.35085	0.806823	2.8271	3.65835	10.7514	15.0354	20.9508	17.5777	20.8914	887.686	1774.14
NODE_83238_length_2118_cov_8.081663_g37039_i0_1	0	0	0	0	0	0	0.0701211	0	0.116094	2.323	1.24724	1.76927	0	0.300213	0	0.0822101	0	0	0.1896	0.0863767	0	4.14841	2.44776
NODE_31955_length_4187_cov_209.628342_g9610_i0_2	1.04917	1.26098	1.47001	7.7701	10.5242	7.28694	26.1201	23.2357	18.6331	10.3313	12.0567	6.382	2.03971	0.45032	2.76695	5.17238	14.1149	17.9038	21.2984	16.0229	25.2052	13.7787	19.5209
NODE_5777_length_11649_cov_148.111697_g1125_i0_9	0.179858	0.410551	0.588002	1.68002	3.79888	1.89048	0	0	0	0	0	0	0.414857	1.76375	1.60403	2.23337	3.20191	6.57716	0	0	0	0	0
NODE_25723_length_4838_cov_18.146065_g7181_i0_3	1.61872	0.586501	0.641457	0.504006	0.25447	0.240606	0.280484	0.209017	0.116094	0.36679	0.207874	0.126376	2.48914	1.98891	3.70932	0.616576	2.4969	1.21404	0.0631999	0	0	0.444473	1.34627
NODE_61138_length_2656_cov_6.460705_g23812_i0_2	0.179858	0.0586501	0.374183	0	0.0545293	0	0.0701211	0	0	0	0	0.252752	0.864285	2.94584	0.300756	0.274034	0.19094	0.12007	0	0	0.0713019	0	0
NODE_88289_length_2028_cov_9.956010_g40374_i0_2	0.23981	0.0586501	0.320729	0	0.0727058	0	0.0701211	0	0	0	0	0.252752	0.691428	2.53305	0.280705	0.253481	0.146877	0.12007	0	0	0.0713019	0	0
NODE_24996_length_4931_cov_108.630712_g1531_i8_2	1.52879	1.14368	1.71055	2.79304	2.36294	3.19663	1.29724	2.09017	2.26384	10.209	10.6016	10.1101	1.24457	0.562899	1.20302	0.787847	1.24845	2.02785	1.9908	1.64116	1.9608	6.44486	18.603
NODE_63315_length_2588_cov_19.995626_g25038_i0_2	0	0	0	0.294004	0	0	0	0	0	5.31846	1.14331	2.84346	0.0691428	0.0375266	0.0802015	0.0137017	0.0587507	0	0	0	0	3.03723	6.48657
NODE_43636_length_3382_cov_22.203687_g14770_i0_1	0	0	0	0.0840011	0	0.137489	3.57617	3.06558	4.09232	0	0.207874	0.505505	0	0	0	0	0	0	2.1488	5.44173	5.8111	0.296315	0
NODE_76574_length_2252_cov_59.347407_g19486_i3_1	0.989218	0.293251	0.561275	0.420005	0.309	0.309351	0	0	0.116094	0.122263	0	0.379129	2.69657	3.47121	1.88474	0.383647	3.15785	1.14733	0.0631999	0.25913	0.142604	0.148158	0.856716
NODE_61792_length_2636_cov_6.671479_g24168_i0_2	0	0	0	0	0	0	0	0	0	0	0	0	0.138286	1.29467	0	0.965968	0	0	0	0	0	0.148158	0
NODE_7341_length_10255_cov_27.225201_g1499_i0_10	0.299763	0.2346	0.374183	0.546007	0.290823	0.412468	0	0.0696723	0	0	0	0	0.345714	0.187633	0.200504	0.876908	1.05751	0.506962	0.0631999	0	0	0	0
NODE_68580_length_2443_cov_13.028270_g28047_i0_4	0.0299763	0.263926	0.694912	0.882011	1.236	0.842122	0	0	0.145118	0	0	0	0	0	0	0.0274034	0.176252	0.333527	0	0	0	0	0.122388
NODE_1279_length_22980_cov_39.954381_g222_i0_8	3.38732	1.58355	2.21837	1.93202	2.12664	1.71862	0.175303	0.209017	0	0.122263	0.207874	0.126376	4.28685	3.45245	2.18549	1.04133	2.76128	2.09455	0.3792	0.0863767	0	0.444473	0.122388
NODE_7254_length_10318_cov_55.026842_g1484_i0_1	0.23981	0.410551	0.160364	0	0	0.0687447	0	0.0696723	0	0.122263	0	0.126376	3.45714	10.7139	0.100252	0.48641	0.0587507	0	0.0631999	0	0	0	0
NODE_123450_length_1587_cov_10.441876_g65657_i0_1	0	0	0	0	0	0.0343723	0.911574	0.696723	0.928753	0.855843	3.11811	2.40115	0	0	0	0	0.0293754	0.0266822	0.568799	1.1229	0.570415	0.444473	1.59104
NODE_103088_length_1812_cov_5.664750_g50647_i0_1	0.599526	0.263926	0.187092	0.231003	0.654352	0.257793	0.420726	0	0.348283	3.17885	0.935434	1.51651	0.345714	1.05075	0.781965	0.376796	1.23376	0.587008	0.568799	0.172753	0.570415	3.4817	6.85373
NODE_11757_length_7855_cov_37.559111_g2627_i0_5	0.0299763	0.410551	0.0801822	0.399005	0.581646	0.257793	0.140242	0	0.116094	0.855843	0	0.0631881	0	0.656716	0.360907	0.363095	0.646258	0.587008	0.1264	0	0.39216	0.222236	2.0194
NODE_14872_length_6830_cov_20.823738_g3520_i0_4	0.0599526	0.322576	0.133637	0.399005	0.290823	0.0859309	0.280484	0	0.348283	0.73358	0.415748	1.64289	0.207428	1.06951	0.160403	0.397349	0.264378	0.373551	0.2212	0.345507	0.463462	0.518552	2.57015
NODE_20498_length_5604_cov_58.491231_g2627_i1_1	0.0599526	0.1173	0.0534548	0.126002	0.0727058	0.412468	0.0701211	0	0.145118	1.22263	0.415748	0.631881	0.138286	0.150107	0.200504	0.178122	0.528756	0.453597	0.1896	0	0	1.25934	2.20298
NODE_27139_length_4672_cov_8.858665_g2627_i2_3	0.0599526	0.1173	0.0534548	0.126002	0.0727058	0.412468	0.0701211	0	0.145118	1.22263	0.415748	0.758257	0.138286	0.150107	0.200504	0.178122	0.528756	0.453597	0.1896	0	0	1.25934	2.20298
NODE_29699_length_4401_cov_39.743762_g8691_i0_3	0	0.0586501	0	0	0.109059	0	2.41918	2.33402	3.65697	13.449	12.1606	7.51938	0	0	0	0.0137017	0.0881261	0.0266822	1.8328	1.55478	1.71124	5.03736	9.48507
NODE_89928_length_2002_cov_3.556247_g41450_i0_2	0	0	0	0	0	0	0	0.139345	0.348283	0.672448	1.24724	0.758257	0	0	0	0	0.0587507	0	0.316	0.172753	0.142604	1.48158	1.10149
NODE_26237_length_4775_cov_32.635049_g7373_i0_5	0.299763	0	0.400911	2.31003	2.67194	3.74659	3.12039	3.13525	2.78626	0.550185	0.415748	0.126376	0.138286	0	0	0.308288	1.13095	2.64154	1.0112	2.54811	1.14083	0.222236	0.550746
NODE_74907_length_2288_cov_28.429797_g31763_i0_1	0	0	0	0	0	0	3.71642	5.64346	3.80208	0	0	0.315941	0	0	0	0	0	0	3.0336	5.83042	2.31731	0	0.122388
NODE_81915_length_2143_cov_71.096618_g36207_i0_2	0	0	0.267274	2.54103	1.854	3.04195	9.36116	8.32584	7.48807	0.122263	1.03937	1.5797	0	0	0	0.274034	0.954699	1.89444	3.9816	4.88028	2.35296	1.25934	0.489552
NODE_103288_length_1809_cov_24.968894_g50784_i0_2	0	0	0	0	0.0363529	0	2.38412	2.22951	2.72821	1.46716	1.87087	0.884634	0	0	0	0	0	0.0266822	2.7176	1.55478	1.9608	1.48158	2.44776
NODE_103891_length_1801_cov_61.906829_g51213_i0_1	0	0	0	0	0	0	1.43748	3.37911	2.14774	0.244527	0.623622	0.947822	0	0	0	0	0	0	2.37	3.80057	4.56332	0.444473	0.91791
NODE_132326_length_1509_cov_16.592618_g72565_i0_1	0	0	0	0	0	0	0	0	0	8.31391	3.74173	2.78028	0	0	0	0	0	0	0	0	0	2.51868	5.99701
NODE_5770_length_11655_cov_71.478674_g1_i3301_11	0.0599526	0.322576	0.160364	0.420005	0.272647	0.120303	0.140242	0	0.116094	0.244527	0.207874	0.758257	0	1.10704	0.140353	0.376796	0.323129	0.36021	0.0631999	0.25913	0.285207	0.148158	1.22388
NODE_8829_length_9238_cov_99.220404_g1895_i0_3	0	0	0.0801822	0.0840011	0.25447	0.618702	60.3392	42.1517	37.3533	21.335	7.89922	8.21445	0	0	0	0.0137017	0.117501	0.426915	27.9976	30.7933	16.2212	5.77815	9.54627
NODE_8864_length_9224_cov_77.808764_g222_i5_1	1.34893	0.762452	0.668185	0.75601	1.14512	0.412468	0	0	0	0	0	0.126376	2.31628	0.919402	0.802015	0.342542	1.38064	0.960559	0.0631999	0	0	0.148158	0
NODE_90683_length_1989_cov_17.940501_g41963_i0_4	0	0	0	0	0	0	0.63109	1.11476	0.725589	1.22263	0.831497	0.505505	0	0	0	0	0	0	0.916399	0.691013	0.78432	0.148158	1.10149
NODE_92558_length_1960_cov_42.691574_g43240_i0_1	0	0	0	0	0	0	3.50605	3.20493	2.43798	0	0	0	0	0	0	0	0	0	4.2976	2.67768	2.74512	0	0
NODE_92558_length_1960_cov_42.691574_g43240_i0_2	0	0	0	0	0	0	4.90847	2.85656	2.03165	0	0	0	0	0	0	0	0	0	3.6656	4.57796	2.60252	0	0
NODE_9266_length_9003_cov_53.664950_g2014_i0_1	0.23981	0.1173	0.160364	0	0	0.103117	0	0.0696723	0	0	0	0	0.725999	3.54627	0.0401008	0.232929	0.0587507	0.0533644	0	0	0	0	0
NODE_96718_length_1898_cov_23.057534_g46130_i0_1	0	0.0586501	0	0	0	0	3.08533	2.64755	1.62532	3.42337	4.36536	4.42317	0	0	0	0	0	0.0266822	3.0968	3.7142	2.78077	0.888946	2.93731
NODE_38039_length_3714_cov_17.148860_g2118_i2_1	0	0.0879752	0.0534548	0	0.0363529	0.0343723	0	0	0	0	0	0	0.725999	1.25714	0.120302	0.116464	0	0	0	0	0	0	0
NODE_41727_length_3489_cov_26.003220_g13907_i0_1	0.479621	0.17595	1.01564	1.68002	3.32629	4.57152	0.0701211	0.209017	0.0580471	0	0	0	0.276571	0.0750533	0.0802015	0.41105	1.55689	1.4942	0.2528	0.0863767	0.356509	0	0
NODE_77893_length_2225_cov_7.417751_g33642_i0_1	0	0	0	0	0	0	0.210363	0.139345	0.0580471	1.10037	2.49449	0.505505	0	0	0	0	0	0	0.1264	0.0863767	0.0713019	0.444473	3.54925
NODE_32379_length_4149_cov_18.983808_g9793_i0_1	1.259	0.469201	1.55019	1.89002	0.527117	0.80775	0	0	0	0	0	0	1.59028	5.81663	0.902267	0.883758	1.05751	1.06729	0	0	0	0	0
NODE_76802_length_2248_cov_4.435862_g32954_i0_1	1.07915	0.2346	1.28291	1.51202	0.25447	0.515585	0	0	0	0	0	0	0.829713	2.21407	0.561411	0.554918	0.705008	0.773784	0	0	0	0	0
NODE_1459_length_21769_cov_34.811256_g250_i0_4	2.30817	1.9941	2.48565	1.02901	1.38141	2.35451	0	0.0696723	0	0.122263	0	0	2.28171	0.844349	2.80705	1.2263	1.61564	0.987241	0.1264	0.0863767	0	0	0
NODE_1828_length_19710_cov_115.816265_g1_i1130_2	2.96765	2.55128	3.58147	1.42802	1.27235	1.92485	0.420726	1.18443	1.21899	0	0.207874	0	3.66457	7.01748	4.23063	4.15161	2.40878	1.13399	1.264	1.38203	2.35296	0.444473	0.122388
NODE_18696_length_5939_cov_213.844187_g4703_i0_1	1.46884	1.46625	0.962186	1.57502	1.10876	0.996798	0.0701211	0.45287	0.261212	4.09582	3.74173	1.39014	0.967999	0.656716	2.06519	2.12376	1.36595	1.37413	0.695199	0.25913	0.570415	1.70381	1.95821
NODE_21358_length_5460_cov_101.778727_g4703_i2_1	1.46884	1.67153	2.13819	2.41503	1.36323	1.25459	0.280484	0.487706	0.870706	5.0128	2.91024	0.821445	1.83228	1.35096	2.386	4.22012	2.35003	1.18736	0.979599	0.604637	1.21213	1.92605	2.32537
NODE_2159_length_18246_cov_33.001321_g386_i0_6	0.179858	0.17595	0.534548	0.945012	0.436235	0.464027	0.981695	0.278689	0.232188	0.489053	0.207874	0.884634	0.276571	0.412793	0.280705	0.801548	0.470006	0.667055	0.1896	0.431883	0.356509	0.0740788	0.428358
NODE_229_length_40025_cov_97.782439_g43_i0_20	0.899289	0.527851	0.534548	1.40702	1.12694	1.95922	1.157	0.278689	0.203165	0	0	0.126376	0.829713	2.83326	0.942368	4.63117	3.15785	1.52089	0.4108	0.215942	0.463462	0	0.122388
NODE_2599_length_16779_cov_791.431821_g1_i1597_16	8.0936	6.86206	9.72877	9.24012	7.67046	9.21179	34.7099	40.2358	46.6408	6.35769	3.84567	3.79129	10.2331	19.2324	7.17804	8.24156	8.15166	5.79004	29.5776	25.4379	26.7738	4.59289	5.69104
NODE_3237_length_15268_cov_432.945837_g1_i1955_13	8.06362	6.97936	9.83568	9.15612	7.61593	9.21179	34.5697	40.2009	46.6118	6.23543	3.84567	3.79129	10.0948	19.2324	7.13794	8.22101	8.18104	5.87008	29.704	25.222	27.0234	4.59289	5.81343
NODE_37256_length_3769_cov_40.702652_g11870_i0_2	9.08282	10.7623	9.19422	6.02708	6.05276	6.8401	1.05182	2.43853	1.9736	0.73358	0.207874	0.126376	4.66714	1.76375	8.34096	5.86432	4.30349	5.49653	2.1488	1.72753	2.70947	0.814867	0.979104
NODE_3_length_96747_cov_65.362621_g1_i0_66	1.40889	0.938402	1.44328	1.76402	1.27235	0.824936	0.350605	0.627051	0.870706	0	0	0	0.864285	1.98891	1.88474	2.21967	1.49814	1.37413	1.0112	1.4684	1.28343	0.148158	0.122388
NODE_4153_length_13701_cov_50.964412_g1_i2474_9	8.93294	7.15532	9.43477	9.68112	8.67016	8.86806	40.4599	46.6456	54.0709	6.54109	4.88504	4.73911	11.5123	22.6473	6.49632	10.2283	7.94603	6.24363	34.2228	30.5342	32.1215	5.48183	6.05821
NODE_4616_length_12975_cov_722.925670_g1_i2704_1	11.2111	11.1728	9.80895	7.16109	6.36176	7.28694	0.66615	0.278689	0.754612	0.122263	0	0.126376	4.70171	1.14456	10.9275	5.95338	5.33163	4.69607	0.631999	0.51826	0.998226	0	0.489552
NODE_484_length_31386_cov_465.321528_g1_i293_6	20.8935	24.0172	20.6068	14.9102	12.5417	14.2473	0.66615	0.696723	1.18997	0.244527	0	0.126376	8.40085	2.68315	19.2283	11.2902	13.1748	12.3405	0.947999	0.691013	1.63994	0	0.489552
NODE_61_length_51933_cov_404.719842_g16_i0_46	10.9413	7.71249	7.45694	5.35507	3.83523	4.03875	0.350605	0.592215	0.464377	0	0	0	4.97828	1.63241	6.99758	5.64509	5.68413	3.96231	0.600399	1.03652	0.285207	0	0
NODE_72962_length_2333_cov_402.518584_g1_i19970_1	0.149881	0.146625	0.187092	0.378005	0.327176	0.36091	1.5076	1.91599	2.0897	0.0611317	0.831497	0.0631881	0.380285	1.1258	0.140353	0.506962	0.0587507	0.106729	1.264	0.863767	1.03388	0.222236	0.183582
NODE_7362_length_10237_cov_684.707005_g1_i4077_4	10.1919	8.38697	11.5195	11.2561	10.197	10.6382	46.5604	56.3649	62.7779	7.58033	5.50867	5.62374	12.5494	24.1484	8.24071	10.9819	9.13573	7.45767	40.7008	35.0689	38.2178	5.55591	6.97612
NODE_853_length_26514_cov_103.255701_g1_i536_23	3.02761	2.60993	3.52801	1.42802	1.3087	1.92485	0.420726	1.18443	1.21899	0	0.207874	0	3.66457	6.97995	4.19053	4.12421	2.43815	1.13399	1.264	1.38203	2.35296	0.444473	0.122388
NODE_9678_length_8778_cov_19.035037_g2120_i0_2	0.329739	0.0586501	0.427638	0.378005	0.345352	0.412468	0	0	0.203165	0.122263	0	0.0631881	0.829713	0.0938166	0.280705	0.952267	0.455318	0.440256	0.316	0.0863767	0	0.148158	0
NODE_977_length_25298_cov_194.179782_g170_i0_3	0.119905	0.498526	0.240546	0.77701	0.872469	0.910867	3.26063	2.43853	3.39575	18.4618	9.04253	32.921	0.795142	1.98891	0.120302	2.70608	1.33658	0.627032	3.318	2.50492	2.31731	5.11144	5.1403
NODE_98893_length_1866_cov_166.045733_g4703_i12_3	0.899289	0.909077	0.801822	1.13401	0.81794	0.549957	0.0701211	0.0696723	0.319259	1.83395	0.831497	0.252752	0.138286	0.150107	0.621562	0.65083	0.954699	0.480279	0.1896	0	0.213906	0.0740788	0.734328
NODE_51788_length_2994_cov_8.408422_g18838_i0_3	0	0	0	0	0	0	0	0	0	0	0	0	0.656856	2.4017	0	0.041105	0	0	0	0	0	0	0
NODE_27004_length_4684_cov_114.358057_g316_i22_2	0.119905	0	0	0	0.399882	0.22342	0.455787	0.278689	0.319259	30.8104	22.3465	19.7147	0.207428	0.22516	0.120302	0.417901	0.0587507	0.186775	0.316	0.129565	0.427811	25.6313	26.9254
NODE_8580_length_9382_cov_99.469546_g316_i3_1	0	0	0	0	0.0727058	0.0515585	0.140242	0	0.0290235	6.84675	4.05355	4.48636	0.138286	0.0750533	0	0.109613	0	0.106729	0.1896	0.0431883	0.106953	8.59314	11.0761
NODE_9683_length_8770_cov_91.249511_g316_i7_1	0	0	0	0	0.290823	0.137489	0.245424	0.209017	0.290235	22.741	16.2142	13.4591	0	0.11258	0.120302	0.294586	0.0293754	0.0266822	0.1264	0.0863767	0.249556	15.1121	14.1358
NODE_121678_length_1604_cov_12.186806_g89_i14_1	1.01919	0.469201	0.801822	0.336004	0.0363529	0.309351	0	0	0	0	0	0	0.967999	2.92708	0.561411	0.390498	0.323129	0.213458	0	0	0	0	0
NODE_12805_length_7473_cov_62.380405_g2905_i0_2	0	0.0586501	0.0267274	0	0	0.0343723	0	0	0	0	0	0	2.31628	11.7271	0.0802015	0.232929	0	0.0266822	0	0	0	0	0
NODE_1855_length_19547_cov_23.232926_g89_i2_9	1.88851	1.0557	1.71055	1.02901	0.381705	0.962426	0	0	0	0	0	0	1.24457	4.55949	1.10277	0.616576	0.940011	0.413574	0.0316	0	0	0	0
NODE_117008_length_1651_cov_9.755387_g60797_i0_2	5.03602	5.33716	3.84874	2.35203	1.9267	1.30615	0.280484	0.627051	0.232188	1.22263	0.207874	1.01101	1.24457	1.08827	4.49129	2.62387	2.46753	2.26799	0.884799	0.431883	0.570415	0.888946	1.34627
NODE_13608_length_7200_cov_204.551985_g1_i6801_8	7.13436	5.21986	5.34548	7.9381	4.94399	6.65105	12.9724	12.0185	15.6727	6.35769	3.01418	2.84346	7.15628	18.2004	4.47123	7.3715	4.55318	3.76219	17.6328	14.5113	10.9092	4.44473	4.03881
NODE_1376_length_22264_cov_119.080348_g1_i870_3	3.11753	3.87091	3.58147	3.54905	1.16329	1.56394	0.66615	0.696723	1.16094	0	0	0.126376	5.60056	1.50107	7.61914	4.0831	6.21289	3.73551	1.0744	0.734202	0.606066	0	0
NODE_1376_length_22264_cov_119.080348_g1_i870_11	0.719431	0.938402	0.481093	0.357005	0.181764	0.36091	0	0	0.116094	0	0	0	0.553142	0.469083	1.34338	3.05547	1.24845	0.466938	0.0631999	0	0.0713019	0	0
NODE_14944_length_6809_cov_169.443438_g1_i7342_7	7.16433	5.21986	5.29202	7.9381	4.90764	6.68542	12.9023	12.2275	15.6147	6.23543	3.22205	2.84346	7.15628	18.2379	4.51134	7.37835	4.50912	3.81555	17.696	14.5113	10.8379	4.44473	3.91642
NODE_1555_length_21173_cov_134.595024_g1_i979_7	1.67867	1.11435	0.748367	0.588007	0.599823	1.04836	6.34596	3.41394	4.61474	19.6233	10.2898	20.2202	0.622285	1.78251	1.28322	2.06895	1.96815	1.38747	4.0448	5.05303	1.99645	15.8529	16.5836
NODE_16397_length_6445_cov_32.971908_g3978_i0_5	6.26505	4.01753	4.11602	4.47306	2.30841	3.09351	0.981695	1.53279	1.18997	2.99545	1.87087	1.20057	2.62743	1.98891	5.31335	2.49371	3.49567	2.88168	2.7492	1.1229	1.63994	1.70381	2.20298
NODE_1727_length_20224_cov_517.516302_g1_i1077_16	8.63317	5.39581	5.3722	6.55208	3.59894	4.07312	1.54266	1.39345	1.59629	6.23543	4.36536	3.47535	4.25228	2.9646	6.87728	5.17924	5.14069	4.09572	2.844	1.81391	2.24601	5.40775	6.1194
NODE_1884_length_19377_cov_586.079673_g1_i1160_11	7.13436	9.88255	5.82657	4.22105	3.41717	3.19663	1.19206	1.07992	1.07387	0.978107	0.72756	0.189564	2.86943	1.01322	4.79204	5.35051	3.2166	3.48203	1.3588	0.647825	1.24778	0.370394	0.61194
NODE_2023_length_18796_cov_299.153501_g1_i1258_5	7.07441	9.76525	5.79984	4.22105	3.41717	3.16226	1.19206	1.07992	1.07387	0.978107	0.72756	0.189564	2.86943	1.01322	4.83214	5.39846	3.23129	3.50871	1.2956	0.647825	1.24778	0.370394	0.61194
NODE_20477_length_5607_cov_20.260029_g5296_i0_2	1.94846	1.5249	1.33637	1.51202	0.945175	1.22022	1.36736	0.731559	0.40633	1.3449	1.03937	3.15941	0.933427	0.881876	1.46368	1.27426	1.4247	0.947218	0.853199	0.561448	0.427811	1.4075	0.734328
NODE_2091_length_18481_cov_155.200076_g1_i1305_6	1.67867	1.11435	0.748367	0.588007	0.599823	1.08273	6.41608	3.41394	4.61474	19.6233	10.2898	20.0938	0.622285	1.78251	1.28322	2.09636	2.0269	1.41416	4.0448	5.05303	1.99645	15.4084	16.5836
NODE_2379_length_17386_cov_78.488304_g1_i1471_7	0.119905	0.410551	0.427638	0.966012	0.363529	0.343723	0.560969	0.418034	0.754612	4.64601	0.415748	3.03303	0.725999	1.51983	0.320806	1.58254	0.763759	0.693737	0.1896	0.172753	0.0713019	1.18526	0.856716
NODE_24132_length_5050_cov_36.308017_g589_i4_3	1.67867	0.909077	1.49673	2.10003	0.745234	0.859309	0.911574	0.278689	0.696565	0.73358	0.623622	1.26376	1.38286	1.44478	1.28322	2.93901	1.43939	1.09397	0.789999	0.302318	0.463462	0.740788	1.71343
NODE_2545_length_16926_cov_180.098617_g44_i15_4	22.6321	16.8033	12.9361	8.1691	7.63411	6.92603	2.87496	1.74181	1.91555	2.01735	1.35118	0.947822	6.91428	3.22729	11.4287	7.03581	7.22634	6.16359	3.1916	2.07304	2.49556	0.963025	1.40746
NODE_30835_length_4284_cov_226.164806_g1_i12383_5	7.73388	5.51311	5.47911	8.0221	5.14393	6.89165	13.4983	12.2623	15.8759	6.41883	3.53386	2.84346	7.36371	18.5569	4.93239	7.65924	4.64131	3.88226	17.8224	14.5545	11.1944	4.44473	3.97761
NODE_33799_length_4030_cov_24.085418_g6540_i2_3	0.23981	0.293251	0.427638	1.99503	0.0545293	0.395282	0.175303	0.243853	0.261212	1.3449	0	0.505505	1.31371	0.675479	1.34338	1.34962	2.54097	0.493621	0.3476	0	0.0713019	0.740788	0.795522
NODE_41196_length_3520_cov_16.789092_g13658_i0_4	0.479621	0.527851	0.320729	2.14203	0.290823	0.859309	2.10363	0.975412	1.68337	11.3705	2.49449	6.44519	0.414857	0.487846	0.401008	0.698786	0.705008	0.533644	0.758399	1.03652	0.213906	3.8521	2.93731
NODE_449_length_32207_cov_220.518796_g1_i274_11	7.19431	9.8239	5.79984	4.22105	3.45352	3.231	1.19206	1.07992	1.07387	0.978107	0.72756	0.189564	2.86943	1.01322	4.77199	5.38476	3.2166	3.42866	1.2956	0.647825	1.24778	0.370394	0.61194
NODE_60122_length_2689_cov_70.691131_g1_i18147_3	7.94372	6.15826	5.96021	6.63608	3.54441	4.93243	6.90693	6.61887	8.35878	4.27922	2.39055	2.21158	6.63771	12.0836	5.57401	6.16576	5.56663	4.04235	9.51159	7.73071	6.34586	2.37052	3.67164
NODE_60817_length_2666_cov_70.646741_g1_i18239_3	8.03365	6.27556	6.01366	6.88809	3.54441	5.31053	7.36271	6.61887	8.96828	4.52374	2.39055	2.21158	6.70685	12.2337	5.61411	6.30277	5.53725	4.13574	9.92239	8.46491	6.34586	2.37052	3.67164
NODE_72509_length_2343_cov_101.125551_g1_i19917_2	8.63317	6.53949	6.22748	6.72009	3.7807	5.19022	7.11729	6.44469	8.18464	4.58488	2.70236	2.08521	7.08713	11.7646	5.87476	6.20686	5.53725	4.01567	9.19559	7.08289	6.48847	2.4446	3.54925
NODE_834_length_26709_cov_232.127534_g149_i0_15	0.539573	0.527851	0.534548	2.56203	0.327176	0.58433	4.62799	1.32377	2.61212	22.4965	5.40473	16.3657	0.553142	0.938166	0.160403	1.15779	0.675633	0.346869	1.0744	1.4684	0.39216	8.07459	6.1194
NODE_37447_length_3756_cov_23.075482_g11944_i0_2	0.119905	0.351901	0.267274	0.126002	0.236294	0.309351	0.280484	0.139345	0.261212	1.46716	0.935434	1.13739	0.311142	1.18209	0.220554	0.465857	0.279066	0.280163	0.316	0.215942	0.499113	1.55565	3.67164
NODE_40374_length_3569_cov_13.037471_g13280_i0_3	0.119905	0.0586501	0.0534548	0.231003	0.218117	0.0859309	2.27893	2.18283	2.14774	1.22263	2.07874	0.821445	0	0	0	0.0137017	0.044063	0.0533644	2.45405	3.36869	2.1034	0.740788	1.34627
NODE_53852_length_2908_cov_8.180247_g19898_i0_3	0.119905	0.0586501	0	0	0	0	0	0	0	0	0	0	0.691428	2.34541	0.0802015	0.109613	0.0587507	0	0	0	0	0	0
NODE_101465_length_1832_cov_16.394542_g49486_i0_1	0	0	0	0	0	0	0.736271	0.45287	0.841683	1.1615	0.831497	0.315941	0	0	0	0	0	0	0.600399	0.345507	0.285207	0.148158	1.22388
NODE_106883_length_1763_cov_29.892308_g53360_i0_1	0	0	0	0	0	0.154676	1.57772	2.12501	1.85751	0	0.103937	0	0	0	0	0.00685084	0.0146877	0.0533644	3.7604	3.10956	2.42426	0	0.30597
NODE_18512_length_5974_cov_49.372140_g4641_i0_2	0.119905	0.0586501	0.0267274	0	0.0727058	0	2.4893	2.99591	2.87333	1.89508	3.11811	0.947822	0	0	0	0	0	0	4.0764	5.22579	3.81465	0.963025	2.0194
NODE_18623_length_5954_cov_14.687128_g4676_i0_3	0.329739	0.351901	0.347456	0.420005	0.181764	0.120303	0	0	0	0.550185	0	0.505505	0.898856	5.29125	0.180453	0.369945	0.235003	0.106729	0	0.129565	0	0.814867	0.979104
NODE_18642_length_5950_cov_16.870172_g4676_i1_3	0.329739	0.351901	0.347456	0.420005	0.181764	0.120303	0	0	0	0.550185	0	0.505505	0.898856	5.31002	0.180453	0.369945	0.235003	0.106729	0	0.129565	0	0.814867	0.979104
NODE_3579_length_14638_cov_47.554274_g650_i0_3	0.0599526	0.2346	0.10691	0.504006	0.50894	0.549957	0.210363	0.348362	0	0.672448	0	0.379129	0.0345714	1.21962	0.160403	0.479559	0.646258	0.560326	0	0	0.0713019	0	0.244776
NODE_41673_length_3492_cov_26.462708_g13881_i0_3	0.0599526	0.293251	0.0534548	0.126002	0.309	0.44684	0.210363	0	0.174141	1.10037	0.72756	0.631881	0.311142	1.06951	0.260655	0.48641	0.161564	0.466938	0.4424	0.215942	0.285207	0.963025	1.95821
NODE_471_length_31667_cov_22.739064_g89_i0_30	1.07915	0.351901	0.988913	0.735009	0.163588	0.549957	0	0	0	0	0	0	0.622285	1.14456	0.621562	0.171271	0.572819	0.280163	0.0316	0	0	0	0
NODE_55661_length_2842_cov_11.837848_g20827_i0_3	0	0	0	0	0	0	1.61278	0.592215	0.928753	0.36679	0.415748	0.252752	0	0	0	0	0	0	0.695199	1.07971	0.677368	0.148158	0.489552
NODE_72407_length_2346_cov_13.538495_g30264_i0_5	0	0	0	0.126002	0.121055	0.0687447	1.32038	1.27709	1.79946	0	0	0	0	0	0	0	0	0	1.25325	2.46173	1.49734	0	0
NODE_4503_length_13131_cov_12.182417_g853_i0_11	0.359716	0.0586501	0.0534548	0	0.599823	0.206234	0	0	0	0	0	0	0.0345714	1.59488	0.0401008	0.424752	0.0881261	0.280163	0	0	0	0	0
NODE_4537_length_13088_cov_12.237879_g853_i1_11	0.359716	0.0586501	0.0534548	0	0.599823	0.206234	0	0	0	0	0	0	0.0345714	1.59488	0.0401008	0.424752	0.0881261	0.306845	0	0	0	0	0
NODE_1083_length_24339_cov_65.032061_g106_i1_11	0.869313	0.938402	0.374183	0.210003	0.381705	0.274979	0	0	0	0	0	0	0.760571	1.38849	0.781965	0.623426	0.205627	0.253481	0	0	0.142604	0	0
NODE_115494_length_1667_cov_9.605395_g59669_i0_2	0.23981	0.1173	0.267274	0.252003	0.109059	0.0687447	0.245424	0.278689	0.522424	3.54564	2.18268	2.40115	0.449428	0.39403	0.0802015	0.109613	0.293754	0.400233	0.0631999	0.0431883	0.0356509	0.444473	2.44776
NODE_17141_length_6279_cov_19.694973_g4220_i0_4	1.37891	1.93545	1.79073	2.35203	1.63588	2.40606	0.525908	0.522542	1.04485	6.05204	5.6126	4.61273	1.03714	2.83326	0.822066	0.97967	1.3072	1.60093	0.884799	1.42521	0.713019	2.29644	4.1
NODE_3695_length_14408_cov_32.727660_g1_i2204_12	2.00841	1.9941	1.9511	2.77204	1.98123	3.8497	0.245424	0.243853	0.696565	3.48451	4.36536	3.53853	1.10628	2.34541	1.16292	1.20575	2.23253	1.78771	0.568799	1.16608	0.499113	1.70381	1.95821
NODE_61554_length_2643_cov_79.510895_g9339_i1_3	0.509597	0.2346	0.481093	0.840011	0.25447	0.687447	0.140242	0.0696723	0.116094	0.489053	2.28662	0.631881	0.276571	0.506609	0.300756	0.232929	0.235003	0.36021	0.0631999	0	0	0.148158	0.673134
NODE_80324_length_2174_cov_18.526892_g4220_i3_1	0.839336	0.938402	0.694912	1.55402	1.236	1.82173	0.350605	0.278689	0.348283	5.0128	6.23622	4.17042	0.414857	1.91386	0.601511	0.602874	0.675633	0.987241	0.568799	1.20927	0.356509	1.62973	3.67164
NODE_84809_length_2089_cov_14.500000_g9339_i2_1	0.509597	0.2346	0.481093	0.840011	0.25447	0.687447	0.140242	0.0696723	0.116094	0.489053	2.28662	0.631881	0.276571	0.506609	0.300756	0.226078	0.235003	0.36021	0.0631999	0	0	0.148158	0.673134
NODE_99128_length_1863_cov_20.075419_g12944_i2_1	0.23981	0.351901	0.748367	0.546007	0.327176	0.790564	0	0	0	0	0	0.252752	0.276571	0.562899	0.0401008	0.171271	0.176252	0.160093	0.0631999	0	0	0	0
NODE_66894_length_2487_cov_9.280862_g27080_i0_2	0.839336	0.703801	0.588002	0.462006	0.218117	0.515585	0	0	0	0	0	0	0.829713	0.919402	0.942368	0.465857	0.675633	0.333527	0	0	0	0	0
NODE_19414_length_5804_cov_19.689757_g4933_i0_2	0.0299763	0.0586501	0.0534548	0.0630008	0.0363529	0.0343723	0	0	0	0	0	0.379129	1.27914	7.35522	0.0802015	0.671382	0	0.0133411	0	0	0	0	0.061194
NODE_3116_length_15510_cov_17.168427_g560_i0_3	0.0299763	0	0.0534548	0	0	0	0	0	0	0	0	0	0.622285	3.77143	0.160403	0.56862	0.0293754	0.0133411	0	0	0	0	0
NODE_8_length_79288_cov_64.399735_g4_i0_39	0	0.0879752	0	0	0	0	0	0	0	0	0	0	1.97057	8.12452	0.240605	0.212376	0	0	0	0	0	0	0
NODE_8737_length_9283_cov_88.528664_g1_i4692_5	0.0599526	0	0	0.126002	0.145412	0.22342	0.315545	0.766395	0.580471	3.72903	3.22205	4.42317	0	0	0	0.150718	0.0293754	0.0533644	1.1376	0.950143	1.56864	3.92618	4.89552
NODE_5992_length_11441_cov_64.011172_g1178_i0_1	0	0	0	0	0	0	1.99845	2.78689	1.30606	1.3449	0	0.315941	0	0	0	0	0	0	2.7176	2.02985	1.71124	1.4075	0.489552
NODE_45840_length_3267_cov_16.242016_g15829_i0_4	0.149881	0.351901	0.641457	0.693009	0.527117	0.790564	0.0350605	0.174181	0.609494	0	0	0.252752	0.311142	0.0938166	0.120302	0.116464	0.470006	0.213458	0.0316	0.172753	0.320858	0	0
NODE_29841_length_4384_cov_14.535375_g8756_i0_5	0	0	0	0	0.0181764	0	0	0	0.0870706	1.03924	1.03937	1.45333	0	0	0	0	0	0	0.0947999	0	0	1.4075	1.16269
NODE_20403_length_5620_cov_54.999639_g1_i9254_3	0.689455	0.645151	0.694912	0.588007	1.87217	1.63269	0.876513	0.487706	0.145118	0	0	0	0.345714	0.0562899	0.120302	0.349393	0.470006	0.760443	0.568799	0.345507	0.641717	0	0
NODE_101304_length_1834_cov_21.421352_g49365_i0_1	0	0	0	0	0	0.0343723	0.0701211	0.0696723	0.348283	0.489053	1.24724	0.379129	0	0	0	0	0	0	0.2528	0.431883	0.213906	0.59263	2.20298
NODE_122575_length_1595_cov_16.856110_g65004_i0_1	0	0	0	0	0	0	1.40242	1.11476	2.03165	0.73358	0	0	0	0	0	0	0	0	1.1692	0.950143	0.962575	0.148158	0.122388
NODE_25848_length_4819_cov_411.638854_g2920_i2_4	0	0	0.160364	0.0420005	0.290823	0.412468	18.6873	19.4734	18.3139	5.50185	6.23622	2.90665	0.138286	0	0	0.0548067	0.470006	0.266822	12.7348	14.5545	8.05711	7.7042	5.01791
NODE_40352_length_3570_cov_1263.826709_g13273_i0_2	0	0	0	0	0	0	5.82005	6.93239	5.63057	3.54564	1.66299	0.631881	0	0	0	0	0	0	7.23639	9.89013	4.42071	0.666709	2.14179
NODE_40708_length_3549_cov_1115.960587_g13273_i2_2	0	0	0	0	0	0	5.85511	7.0369	5.65959	3.54564	1.66299	0.631881	0	0	0	0	0	0	7.17319	10.1493	4.34941	0.666709	2.14179
NODE_52967_length_2944_cov_121.106583_g3152_i10_2	0.119905	0.17595	0.0534548	1.09201	1.56317	1.92485	8.83525	11.3566	12.9445	0.73358	0.207874	0	0.0691428	0	0	0.205525	1.23376	1.4942	9.98559	6.47825	7.7719	0	0.122388
NODE_85777_length_2071_cov_292.373373_g38698_i0_2	0	0	0	0	0	0	1.57772	0.592215	0.551447	0.0611317	0	0	0	0	0	0	0	0	1.0428	0.647825	0.356509	0	0.122388
NODE_90780_length_1987_cov_1616.572100_g13273_i6_1	0	0	0	0	0	0	1.26218	1.53279	1.10289	0.611317	0.623622	0.126376	0	0	0	0	0	0	1.6116	2.5913	0.855622	0	0.122388
NODE_120201_length_1618_cov_18.289320_g7757_i3_1	0	0.0586501	0.10691	0.252003	0.236294	0.343723	1.82315	2.40369	3.36673	0.122263	0	0.126376	0	0	0	0.0274034	0.146877	0.133411	3.5708	1.4684	1.9608	0	0
NODE_124827_length_1574_cov_23.672219_g7757_i4_2	0	0.0586501	0.10691	0.252003	0.236294	0.36091	1.89327	2.61271	3.5699	0.122263	0	0.126376	0	0	0	0.0274034	0.146877	0.133411	3.6024	1.81391	2.0321	0	0
NODE_27289_length_4656_cov_27.451015_g7757_i0_6	0	0.0586501	0.10691	0.336004	0.218117	0.378096	2.13869	2.85656	3.36673	0.122263	0	0.126376	0	0	0	0.0274034	0.0587507	0.200116	4.1396	2.15942	2.35296	0	0
NODE_37479_length_3753_cov_25.857880_g7757_i1_1	0	0.0586501	0.10691	0.252003	0.236294	0.343723	1.89327	2.40369	3.30868	0.122263	0	0.126376	0	0	0	0.0274034	0.146877	0.133411	3.5708	1.55478	1.9608	0	0
NODE_39589_length_3614_cov_22.296809_g7757_i2_1	0	0.0586501	0	0.126002	0.199941	0.343723	2.69966	1.60246	3.19259	0	0	0	0	0	0	0.0274034	0.176252	0.106729	3.476	2.41855	3.35119	0	0
NODE_27137_length_4672_cov_10.551859_g588_i2_4	0.179858	0.1173	0.0534548	0	0	0	0	0	0	0	0	0.126376	0.691428	3.71514	0.120302	0.130166	0	0	0	0	0	0	0
NODE_3319_length_15092_cov_11.024369_g588_i0_11	0.179858	0.1173	0.0534548	0	0	0	0	0	0	0	0	0.126376	0.656856	3.65885	0.120302	0.123315	0	0	0	0	0	0	0
NODE_112599_length_1698_cov_17.626462_g57495_i0_1	1.37891	1.14368	0.801822	0.378005	0.56347	0.549957	0	0	0	0	0	0	0.622285	0.187633	0.54136	0.178122	0.411255	0.533644	0	0	0	0	0
NODE_97959_length_1880_cov_5.236857_g47032_i0_1	0	0	0	0	0	0.0343723	0	0	0	0	0	0	1.03714	1.14456	0	0.0479559	0	0	0	0	0	0	0
NODE_23328_length_5160_cov_56.167486_g6309_i0_1	0	0	0	0	0	0	1.61278	1.32377	2.14774	1.46716	1.45512	1.26376	0	0	0	0	0	0	1.264	2.50492	1.28343	0.814867	0.734328
NODE_48105_length_3158_cov_66.191572_g16960_i0_2	0	0	0	0	0.0363529	0	7.85356	8.22133	7.69124	14.1825	11.0173	7.39301	0	0	0	0	0	0	8.08959	6.08955	9.01968	7.03749	11.4433
NODE_111328_length_1712_cov_20.989628_g56553_i0_2	0	0	0	0	0	0	0.280484	0.209017	0.464377	7.09127	6.65197	4.61273	0	0	0	0	0	0	0.3792	0.345507	0.285207	1.48158	9.30149
NODE_114180_length_1681_cov_15.314055_g58664_i0_1	0.599526	0.322576	1.12255	0.315004	0.981528	0.292165	0.245424	1.01025	0.986801	0.672448	0.207874	0.252752	0.0691428	0.0375266	0	0	0	0.0800466	0.0631999	0.0863767	0.0356509	0	0.367164
NODE_121967_length_1601_cov_21.539921_g64529_i0_1	0.689455	0.850427	1.44328	1.15501	0.545293	0.395282	0.175303	0.0696723	0.203165	0	0	0	0	0.0375266	0.0401008	0.0274034	0.0293754	0.0266822	0	0	0.0713019	0	0.122388
NODE_56977_length_2794_cov_89.449100_g21519_i0_1	0.359716	0.322576	0.641457	0.714009	1.43594	1.66706	0.105182	0	0.0580471	0.244527	0	0	0.656856	0.150107	0.0401008	0.102763	0.308441	1.2007	0.1264	0	0.0713019	0.0740788	0.367164
NODE_10735_length_8264_cov_5.412770_g2380_i0_8	0.749407	0.381226	0.213819	0	0.0363529	0.103117	0	0	0	0	0	0	0.622285	1.20085	0.240605	0.294586	0	0.0400233	0	0	0	0	0
NODE_127385_length_1551_cov_105.843708_g68708_i0_2	0	0	0	0	0	0	0.0701211	0	0.0290235	1.03924	3.22205	1.39014	0	0	0	0	0	0	0.1264	0.0863767	0.142604	0.888946	1.40746
NODE_10796_length_8232_cov_59.310700_g1354_i2_4	0	0	0	0	0	0	3.54111	4.59837	4.20841	0.122263	0.935434	0.442317	0	0	0	0	0	0	1.9276	2.76405	1.63994	0.370394	0.061194
NODE_6739_length_10737_cov_58.043792_g1354_i0_4	0	0	0	0	0	0	3.47099	4.5287	4.26646	0.122263	0.935434	0.442317	0	0	0	0	0	0	1.9276	2.76405	1.63994	0.370394	0.122388
NODE_33803_length_4030_cov_15.404347_g10367_i0_1	1.259	1.0557	1.12255	0.0420005	0.436235	0.240606	0	0	0	0	0	0	0.622285	0.22516	0.52131	0.137017	0.205627	0.24014	0	0	0	0	0
NODE_8_length_79288_cov_64.399735_g4_i0_15	0.299763	0.439876	0.267274	0	0	0.0343723	0	0	0	0	0	0	1.694	8.31215	0	0.452155	0.0587507	0.106729	0	0	0	0	0
NODE_1211_length_23427_cov_178.219363_g209_i0_6	2.80758	2.31668	1.20273	0.966012	0.581646	0.721819	0.210363	0.0696723	0.174141	0	0	0	1.59028	0.619189	1.48373	2.28818	1.32189	1.25406	0.316	0.0863767	0.320858	0	0
NODE_1219_length_23365_cov_36.254293_g1_i769_5	0	0	0	0.294004	0	0.0343723	0.280484	0.0348362	0.609494	0	0	0.884634	1.14086	3.54627	0.0401008	1.27426	0	0.0533644	0	0	0.0713019	0	0
NODE_1228_length_23287_cov_651.333678_g214_i0_8	0.929265	1.58355	1.63037	0.861011	1.45412	1.01398	7.15235	6.40985	9.46168	1.1615	0.935434	1.39014	2.07428	7.76801	1.06267	3.14454	1.02814	0.85383	8.21599	5.09622	12.3709	1.0371	0.856716
NODE_15384_length_6694_cov_283.606555_g1046_i6_4	4.5564	3.78293	3.52801	1.84802	2.83553	3.29974	0.66615	1.07992	0.870706	3.72903	2.70236	3.41216	1.52114	1.03198	2.5464	3.39802	3.64254	3.73551	3.6656	1.4684	3.63639	5.9263	7.95522
NODE_1902_length_19272_cov_268.090109_g1_i1176_9	0.479621	0.615826	0.320729	0.81901	0.908822	1.22022	4.80329	3.51845	4.934	15.7108	13.0961	17.3135	0.242	0.469083	0.260655	1.37017	0.734384	0.840489	6.79399	6.08955	6.02501	13.7046	12.7284
NODE_205_length_41985_cov_153.323177_g1_i111_27	6.8346	3.72428	5.02475	4.01105	3.65347	3.69503	2.17375	1.95082	1.65434	0	0.207874	0.126376	9.26513	3.11471	10.6468	4.45305	14.1589	9.739	2.528	1.94347	2.45991	0.148158	0.122388
NODE_2096_length_18466_cov_275.863154_g1_i1310_12	0.479621	0.615826	0.320729	0.81901	0.908822	1.18585	4.80329	3.51845	4.934	15.6497	13.3039	17.4399	0.242	0.469083	0.260655	1.39757	0.734384	0.840489	6.73079	6.08955	6.20326	13.5564	12.7284
NODE_31877_length_4194_cov_21.457171_g1_i12636_4	0.269787	0.410551	0.294001	0.546007	0.127235	0.395282	0	0.186025	0.0388915	0	0	0	1.00257	0.562899	0.334039	2.87283	0.969387	0.422379	0.0631999	0	0	0.0992656	0.061194
NODE_3454_length_14867_cov_54.147560_g617_i0_6	0.119905	0.1173	0.160364	0.735009	0.0181764	0.103117	0.455787	0.348362	0.812659	0	0	0	0.242	0.713006	0	0.459006	0.044063	0.0400233	0.474	0.77739	0.534764	0	0.183582
NODE_35792_length_3873_cov_17.112895_g1_i13605_3	0.269787	0.410551	0.294001	0.504006	0.0727058	0.378096	0	0.139345	0.0290235	0	0	0.0631881	1.00257	0.525373	0.300756	2.74486	0.82251	0.36021	0.0631999	0	0	0.048892	0
NODE_401_length_33656_cov_113.246583_g1_i240_6	0.299763	0.703801	0.294001	0.294004	1.07241	0.756192	0.63109	0.243853	0.551447	0	0	0	0.622285	0.487846	0.561411	1.24685	1.1897	0.827148	0.979599	0.431883	0.534764	0.148158	0
NODE_472_length_31659_cov_1510.087697_g1_i285_22	6.9545	11.5541	10.3435	9.91213	6.3254	7.25256	0	0.45287	0.261212	0.122263	0	0.126376	4.114	1.06951	8.64171	6.71382	11.2508	11.6201	1.0428	0.51826	1.14083	0	0
NODE_4942_length_12537_cov_272.262757_g1_i2884_5	0.479621	0.615826	0.320729	0.81901	0.908822	1.18585	4.87341	3.58812	4.87596	15.4052	13.0961	17.3135	0.242	0.469083	0.260655	1.36332	0.734384	0.840489	6.79399	6.08955	6.02501	13.7046	12.7284
NODE_5291_length_12141_cov_87.952851_g1_i3059_13	3.07737	4.28146	5.05148	3.02404	3.05364	4.10749	0.455787	1.04508	1.27704	1.03924	0.623622	0.0631881	1.48657	0.562899	3.46872	2.67868	4.67068	5.17635	1.0112	0.950143	2.06775	0.148158	0.30597
NODE_5326_length_12101_cov_78.842867_g1_i3078_4	3.05758	3.87091	4.91784	3.04504	3.09	3.97001	0.455787	1.04508	1.21899	1.03924	0.623622	0.0631881	1.452	0.562899	3.32836	2.54166	4.34755	4.81614	1.0112	0.950143	2.0321	0.148158	0.30597
NODE_5464_length_11958_cov_158.465629_g1046_i0_4	4.61635	3.78293	3.52801	1.93202	2.79917	3.29974	0.66615	1.07992	0.870706	3.72903	2.70236	3.41216	1.52114	1.03198	2.5063	3.41857	3.58379	3.76219	3.6656	1.4684	3.63639	5.9263	7.95522
NODE_550_length_30409_cov_116.831125_g1_i341_9	3.50723	3.02048	4.67729	1.68002	1.52682	2.19983	0	0.0696723	0.348283	0.122263	0	0	4.94371	3.03966	4.57149	2.021	3.05504	1.84107	0.0631999	0.0863767	0.285207	0	0.122388
NODE_7102_length_10433_cov_59.305598_g214_i21_2	0.869313	1.37828	1.47001	0.903011	1.3087	1.01398	6.69656	5.92215	8.21366	1.03924	0.72756	1.39014	2.03971	7.73049	1.06267	3.07603	0.969387	0.73376	7.83679	4.49159	11.5509	0.740788	0.856716
NODE_8165_length_9642_cov_33.085275_g1712_i0_12	0.419668	0.2346	0.160364	0.294004	0.545293	0.412468	1.47254	1.04508	1.36411	6.60222	5.19685	6.06606	0	0.300213	0.200504	0.541216	0.411255	0.493621	2.6544	2.15942	1.9608	5.33367	4.16119
NODE_8196_length_9621_cov_35.594575_g1712_i1_12	0.419668	0.2346	0.160364	0.294004	0.545293	0.412468	1.47254	1.04508	1.36411	6.60222	5.19685	6.06606	0	0.300213	0.200504	0.541216	0.38188	0.493621	2.6544	2.15942	1.9608	5.33367	4.16119
NODE_9040_length_9125_cov_187.452276_g1_i4826_3	0.449644	0.733127	0.427638	0.672009	0.290823	0.842122	0	0	0	0	0	0	0.795142	0.619189	0.561411	3.48708	1.05751	0.693737	0	0	0	0	0
NODE_9548_length_8852_cov_28.992938_g2088_i0_5	0.56955	0.967727	0.694912	0.378005	0.290823	0.292165	0	0	0.174141	0	0	0	0.207428	0.0375266	0.781965	0.506962	0.763759	0.373551	0.0316	0.25913	0.213906	0	0
NODE_9872_length_8668_cov_1089.096451_g214_i23_11	0.989218	1.58355	1.55019	0.861011	1.45412	1.03117	7.15235	6.34018	9.43265	1.1615	0.935434	1.39014	2.07428	7.84307	1.06267	3.11028	1.02814	0.85383	8.27919	5.09622	12.3352	1.0371	0.856716
NODE_11600_length_7908_cov_29.677345_g2140_i2_7	1.28898	1.0557	1.09582	1.76402	1.29053	1.71862	0.841453	0.487706	0.667542	0.73358	1.55906	1.45333	0.725999	1.03198	0.962418	0.918013	1.93877	2.02785	1.0428	0.388695	0.677368	0.59263	2.38657
NODE_1281_length_22977_cov_25.012356_g223_i0_12	1.22903	0.938402	0.828549	1.30202	1.18147	1.44364	0.280484	0.731559	0.40633	1.58942	2.07874	1.89564	0.414857	1.18209	1.00252	0.691935	1.26314	1.14733	0.758399	0.0863767	0.855622	1.62973	3.79403
NODE_37074_length_3782_cov_46.740631_g11792_i0_1	1.259	1.02638	0.962186	0.882011	1.05423	1.47801	0.350605	0.487706	0.4934	0.855843	2.28662	1.51651	0.345714	1.36972	0.922317	0.780996	1.17501	1.10731	0.758399	0.0863767	0.926924	1.70381	3.42687
NODE_60743_length_2668_cov_137.365318_g11792_i1_4	1.259	1.02638	0.962186	0.840011	1.05423	1.44364	0.350605	0.487706	0.4934	0.855843	2.28662	1.51651	0.345714	1.36972	0.922317	0.780996	1.14564	1.10731	0.758399	0.0863767	0.926924	1.70381	3.42687
NODE_63948_length_2570_cov_130.276332_g11792_i2_5	1.259	1.02638	0.962186	0.924012	1.05423	1.47801	0.350605	0.487706	0.4934	0.855843	2.28662	1.51651	0.345714	1.36972	0.922317	0.767294	1.17501	1.10731	0.758399	0.0863767	0.926924	1.70381	3.42687
NODE_9617_length_8806_cov_98.554792_g1_i5069_5	0.509597	0.1173	0.187092	0.252003	0.56347	0.824936	0.0701211	0.209017	0.116094	0.122263	0.207874	0.0631881	0.414857	2.10149	0.441108	1.50718	0.675633	1.53423	0.316	0.0863767	0.0713019	0.222236	0.856716
NODE_6816_length_10650_cov_19.307649_g55_i3_6	0	0	0	0	0.0363529	0.0343723	0	0	0	0	0	0	0.864285	3.80895	0	0.0685084	0	0	0	0	0	0	0
NODE_70077_length_2405_cov_11.352058_g55_i5_4	0	0	0	0	0.0363529	0.0343723	0	0	0	0	0	0	0.829713	3.95906	0	0.0685084	0	0	0	0	0	0	0
NODE_10542_length_8358_cov_39.417019_g2140_i1_5	1.07915	0.938402	0.962186	1.51202	1.3087	1.30615	0.771332	0.383198	0.551447	1.10037	1.55906	1.76927	0.414857	0.825586	1.06267	0.774145	1.6744	1.61427	0.916399	0.172753	0.677368	0.963025	2.0194
NODE_132804_length_1505_cov_15.146648_g72947_i0_2	0	0	0	0	0	0	1.43748	0.90574	0.812659	0	0	0	0	0	0	0	0	0	2.6544	2.97999	1.06953	0	0
NODE_15847_length_6584_cov_51.314545_g3792_i0_3	1.19905	0.879752	0.481093	0.546007	1.49047	1.25459	0.66615	0.731559	0.232188	1.10037	0.415748	0.884634	0.553142	0.22516	0.842116	0.349393	1.11626	1.30743	0.695199	0.431883	0.855622	1.11118	0.856716
NODE_33966_length_4015_cov_15.402841_g10429_i0_3	0.299763	0.351901	0.801822	0.735009	0.872469	1.82173	0	0.139345	0	0	0	0	0.276571	0.262686	0	0.0548067	0.352504	0.24014	0	0.0863767	0.213906	0	0
NODE_50565_length_3047_cov_30.388702_g1_i16635_3	0.479621	0.1173	0.213819	0.336004	0.56347	0.859309	0.0701211	0.243853	0.116094	0.122263	0.311811	0.126376	0.345714	2.08273	0.441108	1.43868	0.528756	1.54757	0.316	0.172753	0.0713019	0.222236	0.856716
NODE_9755_length_8740_cov_35.917272_g2140_i0_6	1.07915	0.938402	0.962186	1.51202	1.3087	1.34052	0.771332	0.45287	0.551447	1.10037	1.55906	1.76927	0.414857	0.825586	1.06267	0.774145	1.70377	1.61427	0.916399	0.172753	0.677368	0.963025	2.0194
NODE_81674_length_2148_cov_9.693976_g36043_i0_2	0.599526	0.703801	1.01564	0.168002	0.127235	0.0687447	0	0	0	0	0	0	0.483999	0.713006	0.962418	0.137017	0	0.0266822	0	0	0	0	0
NODE_13095_length_7365_cov_255.408667_g1119_i7_1	0	0	0	0	0	0	0.175303	0.104508	0.145118	0.916975	1.87087	2.33796	0	0	0	0.0616576	0.0293754	0	0.979599	0.215942	0.855622	38.0765	46.3239
NODE_14272_length_6996_cov_124.895421_g3334_i0_1	0.0599526	0.0293251	0.0267274	0	0.181764	0.0171862	0.0701211	0.139345	0.0870706	5.25732	7.06772	8.59358	0	0.318976	0	0.0685084	0	0.0667055	0.0316	0	0.0356509	6.14854	4.46716
NODE_6261_length_11172_cov_397.708082_g1119_i2_2	0	0	0	0	0	0	0.385666	0.104508	0.261212	7.58033	9.77009	8.27764	0	0.0562899	0	0.0822101	0.0293754	0	2.4648	0.993332	1.42604	173.493	167.488
NODE_64120_length_2565_cov_289.807384_g1119_i13_3	0	0	0	0	0	0	0.455787	0.104508	0.261212	7.45806	9.77009	8.27764	0	0.0375266	0	0.0753592	0.0293754	0	2.4332	0.993332	1.35474	173.493	166.998
NODE_67928_length_2459_cov_298.569992_g1119_i14_1	0	0	0	0	0	0	0.385666	0.104508	0.261212	7.15241	9.77009	8.40402	0	0.0375266	0	0.0753592	0.0293754	0	2.4332	0.993332	1.28343	173.122	167.61
NODE_3190_length_15369_cov_99.968423_g1_i1925_4	0.149881	0.0293251	0.0267274	0.462006	0.290823	0.137489	0	0	0	0	0.103937	0	0.138286	1.80128	0.0401008	1.74011	0.0881261	0.200116	0.0631999	0.0863767	0	0	0
NODE_6579_length_10879_cov_34.671109_g169_i5_12	0.80936	0.439876	0.320729	0.77701	0.454411	0.653074	0	0	0	0	0	0	1.41743	3.56503	0.741864	0.356244	0.528756	0.600349	0	0	0	0	0
NODE_106_length_48329_cov_341.615675_g1_i57_18	31.2353	36.0698	43.9933	48.4266	21.8299	36.9675	5.3292	4.59837	6.38518	5.86864	2.07874	5.05505	21.3651	6.15437	41.6446	10.0433	27.1722	17.6636	3.0968	5.48492	3.779	2.81499	1.16269
NODE_11478_length_7952_cov_21.073994_g2559_i0_11	2.57796	2.346	2.88656	3.06604	1.52682	2.71542	3.9969	3.03075	2.5831	12.0429	6.02835	10.2997	1.59028	0.975692	2.16544	0.876908	2.89347	1.58759	0.821599	1.90029	1.63994	6.00038	3.48806
NODE_1182_length_23684_cov_77.521960_g27_i7_1	9.11279	7.44857	12.8826	16.0022	6.9434	11.9959	8.23923	7.07174	9.08437	11.9207	5.30079	6.76113	8.12428	3.33987	8.54146	4.81614	14.1589	6.97739	4.4556	5.61448	4.91983	3.55578	1.59104
NODE_12898_length_7443_cov_22.835278_g2559_i1_4	5.15592	4.86796	6.62839	7.30809	5.38023	9.0743	17.5653	11.9488	10.6807	45.7265	24.1134	36.7755	2.69657	2.36418	4.13038	3.28155	8.87136	5.05628	7.36279	9.06955	5.24069	19.3346	10.4642
NODE_130_length_46045_cov_545.250740_g1_i69_11	0.0899289	0.381226	0.534548	0.966012	0.181764	0.44684	0.0701211	0.0696723	0	0.244527	0.103937	0.252752	0.311142	0.0938166	0.561411	3.43912	0.293754	0.293504	0	0.0863767	0	0.148158	0.061194
NODE_1426_length_21943_cov_171.768358_g1_i897_11	10.1919	9.14942	8.28549	5.90108	5.74376	6.53074	0.911574	0.661887	1.01582	2.81206	1.45512	2.1484	5.32399	2.00767	7.09783	5.08332	6.28633	4.69607	0.631999	0.604637	1.31908	0.59263	0.244776
NODE_148_length_45374_cov_95.175029_g27_i0_20	9.17275	7.56587	12.8826	16.0022	6.97975	11.9959	8.09898	7.07174	9.08437	11.7984	5.30079	6.63475	8.12428	3.47121	8.54146	5.11758	14.2177	6.97739	4.4556	5.52811	4.91983	3.55578	1.46866
NODE_17220_length_6259_cov_27.011154_g4243_i0_6	7.85379	7.77114	11.867	9.03011	4.52593	8.73057	2.76978	2.29919	3.0765	2.07848	2.28662	3.66491	7.22542	2.0452	8.36101	2.34299	7.72572	3.72217	1.9592	2.76405	1.8182	1.62973	1.22388
NODE_2065_length_18581_cov_104.311001_g1_i1288_10	7.88377	6.51016	8.25876	7.7911	3.09	5.24178	2.06857	2.09017	2.98943	1.46716	0.415748	1.39014	6.84513	6.77356	6.77703	4.17901	4.86162	3.2152	1.58	2.24579	1.49734	1.11118	0.367164
NODE_219_length_40893_cov_475.051151_g1_i121_12	31.7749	37.2135	44.1536	47.7126	23.1386	37.0878	5.3292	4.59837	6.26909	5.74638	2.07874	5.05505	20.9503	6.11684	43.0482	10.5366	26.8491	17.3701	3.0968	5.65767	3.7077	2.81499	1.16269
NODE_2421_length_17282_cov_148.973851_g1_i1496_4	10.2519	9.14942	8.28549	5.85907	5.7074	6.39326	0.911574	0.592215	1.01582	2.81206	1.45512	2.1484	5.39314	2.00767	7.09783	5.15183	6.25695	4.77611	0.631999	0.604637	1.31908	0.59263	0.244776
NODE_24570_length_4990_cov_40.131178_g6768_i0_7	0.539573	0.293251	0.267274	0.420005	0.854293	0.481213	1.47254	4.00616	4.38256	0.244527	0.831497	0.884634	1.59028	6.43582	0.200504	2.33614	0.176252	0.213458	0.758399	0.431883	1.42604	0.148158	0.367164
NODE_25_length_57393_cov_125.853594_g1_i12_26	7.43412	8.35764	12.5084	18.5852	6.96158	14.3333	23.7009	14.5963	13.6701	65.8999	33.9874	48.1493	7.39828	3.54627	8.58156	3.80907	14.5114	6.17693	9.44839	12.3951	5.56154	25.1127	17.0119
NODE_3593_length_14609_cov_74.091359_g1_i2145_11	0.0299763	0.293251	0.10691	0.210003	0.145412	0.22342	1.22712	1.14959	1.13192	0	0	1.0742	0.242	4.37185	0.0802015	1.42265	0	0.0354873	0.2844	0.993332	1.28343	0.148158	0
NODE_430_length_32925_cov_87.914556_g1_i259_30	13.909	12.5511	20.0188	27.4683	8.77922	16.9456	2.55942	3.2746	4.03427	1.83395	4.57323	3.79129	12.7223	3.9403	15.4187	3.6378	14.8639	7.17751	2.7808	3.62782	2.49556	1.70381	1.10149
NODE_43558_length_3386_cov_129.304256_g6768_i2_5	0.719431	0.762452	0.481093	0.504006	1.18147	0.721819	1.61278	5.12091	4.73084	0.36679	1.87087	0.505505	1.24457	3.69637	0.120302	1.26055	0.0587507	0.320186	0.884799	0.431883	2.13906	0.148158	0.122388
NODE_4593_length_12995_cov_90.732549_g1_i2693_10	0.0299763	0.293251	0.10691	0.210003	0.145412	0.257793	1.22712	1.14959	1.13192	0	0	1.0742	0.242	4.46567	0.0802015	1.40894	0	0.0354873	0.2844	0.993332	1.28343	0.148158	0
NODE_4818_length_12716_cov_100.366448_g1_i2813_4	17.6261	18.4455	28.7587	33.4324	13.1779	22.1358	5.39932	5.46928	7.08174	9.04749	9.2504	10.8052	17.1128	4.27804	20.4113	6.15205	19.7109	11.38	6.85719	6.78057	8.34232	6.88933	4.77313
NODE_5017_length_12433_cov_106.050647_g1_i2919_10	17.656	18.4455	28.7587	33.4954	13.2143	22.1014	5.36426	5.46928	7.08174	9.04749	9.2504	10.9315	17.1128	4.31556	20.3311	6.15891	19.6521	11.3533	6.82559	6.78057	8.27101	6.96341	4.77313
NODE_51955_length_2986_cov_261.473738_g6768_i3_4	0.779384	0.762452	0.748367	0.588007	1.25417	0.756192	2.24387	5.67829	5.60154	0.36679	2.07874	1.13739	1.79771	7.93688	0.441108	2.75404	0.205627	0.426915	1.4536	0.604637	2.28166	0.148158	0.367164
NODE_60546_length_2675_cov_6.533051_g23482_i0_2	0.509597	0.2346	0.588002	0.357005	0.363529	0.653074	0.0701211	0.418034	0.522424	1.52829	1.24724	2.02202	0.138286	0.28145	0.481209	0.219227	0.38188	0.213458	0.3476	0.863767	0.0713019	1.62973	1.59104
NODE_61482_length_2645_cov_156.308320_g6768_i6_3	11.9905	12.3752	18.2548	18.6902	8.67016	12.7521	18.8626	23.4447	26.1502	5.74638	5.82048	6.57156	12.0654	17.6563	12.3911	8.70057	10.957	7.03076	9.35359	8.07622	10.9092	3.55578	1.22388
NODE_68856_length_2435_cov_202.719729_g6768_i8_2	6.8346	6.15826	8.71313	7.01409	5.81646	7.18382	17.8108	22.3996	26.1792	5.0128	5.19685	5.75012	6.81056	16.568	5.23315	7.36465	5.75757	4.33586	8.40559	7.51477	10.5527	2.51868	1.10149
NODE_81928_length_2143_cov_19.353140_g36212_i0_3	11.0912	12.1699	20.8741	27.8464	7.50687	16.705	9.18586	9.40576	12.4511	3.05658	2.49449	4.54954	13.1371	3.60256	13.5942	2.41835	15.1871	6.35036	5.75119	6.73738	5.63285	1.48158	1.34627
NODE_901_length_25993_cov_79.709182_g27_i4_27	9.17275	7.50722	12.8826	15.9602	6.97975	11.9959	8.09898	7.07174	9.08437	11.7984	5.30079	6.63475	8.12428	3.47121	8.54146	5.11073	14.1883	6.97739	4.4556	5.52811	4.91983	3.55578	1.46866
NODE_44550_length_3332_cov_33.490028_g92_i7_1	0.179858	0.351901	0.267274	0.75601	0.399882	0.412468	0.350605	0.661887	0.0580471	1.71169	1.45512	1.01101	0.414857	1.27591	0.280705	0.363095	0.499381	0.533644	0.3792	0.0863767	0.142604	0.888946	1.95821
NODE_4607_length_12986_cov_21.795400_g868_i0_13	0.23981	0.469201	0.267274	0.79801	0.527117	0.515585	0.175303	0.557378	0.0580471	1.58942	1.24724	0.821445	0.414857	1.42601	0.320806	0.520664	0.734384	0.667055	0.316	0.0863767	0.178255	1.33342	2.0806
NODE_45541_length_3282_cov_15.289187_g15689_i0_3	0	0	0	0	0	0	2.38412	1.88115	1.36411	0.855843	0	0	0	0	0	0	0	0	1.6116	2.80724	0.926924	0.666709	0
NODE_18909_length_5898_cov_12.441888_g820_i3_4	0	0.0586501	0.0267274	0	0.0363529	0	0	0	0	0	0	0	0.0345714	2.28912	0.0200504	0.89746	0	0.0133411	0	0	0	0	0
NODE_238_length_39674_cov_51.269109_g45_i0_13	0.329739	0.17595	0.0534548	0	0.0363529	0	0	0	0	0	0	0	2.73114	10.8264	0.200504	0.431603	0	0.0400233	0	0	0	0	0
NODE_125571_length_1567_cov_21.639224_g169_i56_1	0.779384	0.410551	0.374183	0.840011	0.545293	0.790564	0	0	0	0	0	0	1.452	3.75266	0.842116	0.383647	0.646258	0.640373	0	0	0	0	0
NODE_31994_length_4184_cov_32.319144_g169_i27_1	0.779384	0.469201	0.374183	0.840011	0.545293	0.790564	0	0	0	0	0	0	1.452	3.71514	0.802015	0.369945	0.646258	0.640373	0	0	0	0	0
NODE_57826_length_2766_cov_8.581508_g21985_i0_2	0	0	0	0	0	0	0	0	0	0.978107	1.9748	1.01101	0	0	0	0	0	0	0	0	0	1.77789	0.673134
NODE_59265_length_2717_cov_9.490923_g22775_i0_2	0.269787	0.17595	0.427638	0.210003	0.654352	0.721819	0	0	0.290235	0	0	0.252752	0.242	2.79573	0.0802015	0.335691	0.235003	0.0800466	0	0	0	0	0
NODE_33959_length_4016_cov_5.814101_g10427_i0_3	0.209834	0.17595	0.374183	0.168002	0.690705	0.824936	0	0	0.40633	0	0	0.252752	0.207428	3.22729	0.120302	0.308288	0.235003	0.0800466	0	0	0	0	0
NODE_5337_length_12095_cov_330.436283_g1017_i0_6	0.179858	0.1173	0.481093	0.378005	0.672528	0.687447	1.40242	1.32377	1.07387	90.9639	66.9355	52.5093	0	0.11258	0.280705	0.349393	0.616882	0.640373	0.726799	0.431883	0.463462	32.2984	32.9224
NODE_5877_length_11561_cov_195.526985_g1017_i2_5	0.179858	0.1173	0.481093	0.378005	0.672528	0.687447	1.47254	1.32377	1.07387	91.5141	67.4552	52.7621	0	0.0938166	0.280705	0.349393	0.616882	0.640373	0.726799	0.431883	0.463462	32.1502	32.9836
NODE_27020_length_4683_cov_6.570499_g7670_i0_2	0	0	0	0	0.0727058	0	0	0	0	0	0	0	0	0.713006	0	1.23315	0	0	0	0	0	0	0
NODE_10621_length_8315_cov_41.418466_g2352_i0_3	0.359716	0.791777	0.908731	2.42889	1.75112	2.53771	0	0	0	0	0	0	0.645102	0.318976	0.882217	0.689606	1.57158	1.79651	0	0	0	0	0
NODE_129619_length_1532_cov_11.246059_g70430_i0_1	0	0	0	0.168002	0.218117	0.567144	2.27893	1.18443	1.59629	0	0	0	0	0	0	0.0890609	0.514069	0.293504	0.947999	1.55478	1.49734	0.148158	0
NODE_60183_length_2687_cov_84.755164_g23282_i0_4	0	0	0	0	0	0	5.18896	8.39551	9.63582	8.92522	7.69134	8.21445	0	0	0	0	0	0.0266822	4.6136	2.41855	3.35119	3.11131	6.97612
NODE_73327_length_2325_cov_7.026643_g30814_i0_1	0	0	0	0	0	0	0	0.0696723	0.116094	1.71169	1.03937	2.27477	0.0691428	0.28145	0	0.191824	0.146877	0	0.2528	0.0863767	0	3.25947	1.22388
NODE_56207_length_2823_cov_100.814182_g21108_i0_3	0	0	0	0	0	0	2.87496	3.97132	4.46963	6.35769	7.48347	5.43418	0	0	0	0	0	0	4.2344	2.41855	2.28166	2.81499	6.36418
NODE_115480_length_1667_cov_18.824969_g59657_i0_2	0.479621	0.351901	0.50782	1.38602	0.836116	0.464027	0	0	0.0290235	0	0	0.0631881	0.483999	0.187633	0.481209	0.150718	0.710002	0.9739	0	0.25913	0.142604	0	0.183582
NODE_131974_length_1512_cov_14.695622_g72295_i0_2	0.179858	0	0.160364	1.30202	0.399882	0.412468	0.140242	0.278689	0.40633	1.10037	0.831497	1.51651	0.0691428	0.187633	0.200504	0.16442	0.146877	0.533644	0.1264	0.0863767	0.213906	1.0371	1.59104
NODE_64372_length_2558_cov_35.000000_g754_i5_3	0.329739	0.351901	0.320729	1.59602	1.16329	0.979612	0.490847	0.627051	0.551447	3.97356	2.59843	3.15941	0.622285	0.469083	0.461159	0.287735	0.763759	1.17402	0.695199	1.03652	0.78432	2.74092	4.16119
NODE_90978_length_1984_cov_13.906855_g42156_i0_2	0.599526	0.439876	0.267274	1.95302	0.81794	1.06554	0.490847	0.836068	0.928753	3.36224	3.32599	3.47535	0.587714	0.375266	0.401008	0.383647	0.895948	1.2674	0.568799	1.1229	0.78432	2.37052	4.34478
NODE_62862_length_2602_cov_16.612100_g24775_i0_1	0	0	0	0	0	0	0.0701211	0.243853	0.174141	1.46716	1.35118	0.631881	0	0	0	0	0	0	0.1896	0.172753	0.178255	2.51868	0.856716
NODE_4644_length_12933_cov_52.676050_g874_i0_6	0	0	0	0	0	0	4.10208	6.06149	5.02107	1.52829	0.831497	0.379129	0	0	0	0	0	0	3.6024	2.76405	2.63817	0.148158	1.22388
NODE_41689_length_3491_cov_15.371855_g13889_i0_1	0	0	0	0	0	0	0	0	0	0	0	0	0.760571	1.57612	0	0.041105	0	0	0	0	0	0	0
NODE_105362_length_1783_cov_31.666667_g52268_i0_1	0	0.0586501	0	0	0.0363529	0	0.771332	1.14959	1.07387	1.52829	0.623622	1.13739	0	0	0	0	0	0	1.2956	1.03652	1.56864	0.666709	1.40746
NODE_54383_length_2888_cov_33.712966_g20151_i0_1	0.839336	1.14368	1.14928	0.504006	0.272647	0.532771	0	0	0	0	0	0	1.452	0.131343	0.421058	0.0890609	0.323129	0.333527	0	0	0	0	0
NODE_16398_length_6445_cov_28.836315_g3979_i0_8	0.0599526	0.410551	0.828549	0.81901	1.79947	1.42645	0.105182	0	0.116094	0.550185	0.415748	0.126376	0.414857	0.0375266	0	0.0479559	0.528756	0.947218	0.0947999	0.129565	0.0713019	0.148158	0.979104
NODE_30619_length_4305_cov_53.736295_g1_i12324_2	0.959241	0.469201	0.641457	3.65405	1.52682	1.95922	0.350605	0.487706	0.638518	2.93432	1.45512	2.1484	1.24457	0.525373	1.08272	0.671382	1.88002	1.92112	0.505599	0.691013	0.641717	1.77789	4.16119
NODE_35381_length_3905_cov_35.267484_g11027_i0_5	0	0	0	0.378005	0.181764	0.103117	0.981695	1.21927	1.65434	0	0	0.126376	0	0	0	0.0274034	0	0.0533644	2.054	1.03652	0.962575	0	0
NODE_4438_length_13229_cov_17.454621_g833_i0_5	0.0899289	0.0293251	0	0	0.0181764	0.0343723	0	0	0	0	0	0	0.656856	2.75821	0	0.130166	0.0587507	0.0667055	0	0	0	0	0
NODE_491_length_31252_cov_58.402739_g94_i0_12	0	0.0586501	0.10691	0	0	0.0687447	0	0	0	0	0	0	2.21257	9.58805	0.0401008	0.376796	0	0	0	0	0	0	0
NODE_76402_length_2256_cov_4.662391_g32711_i0_2	0	0	0	0	0	0	0	0.0696723	0.0290235	0.978107	1.24724	0.252752	0	0	0	0	0	0	0.0631999	0.215942	0.0713019	0.888946	1.0403
NODE_76829_length_2247_cov_23.251610_g3216_i6_1	0.599526	0.410551	0.374183	0.252003	0.290823	0.103117	0.0701211	0	0	0.36679	0.207874	0	0.414857	0.412793	0.962418	0.232929	0.528756	0.720419	0	0.172753	0	0	0
NODE_17259_length_6247_cov_56.100745_g4251_i0_2	0.989218	1.34895	1.38982	2.07903	1.39959	1.39208	3.8216	2.36886	4.73084	1.71169	0.623622	0.947822	3.146	11.8021	2.32584	3.29525	1.4247	1.29409	6.38319	4.01651	7.80755	1.33342	2.0806
NODE_2044_length_18682_cov_95.020474_g1_i1272_13	3.23744	3.81226	2.80638	3.04504	3.01729	3.78096	0.525908	0.209017	0.377306	1.28377	0	0	2.69657	0.487846	5.35345	1.56884	2.42347	2.26799	0.3792	0	0.178255	0.740788	0.856716
NODE_215_length_41240_cov_95.516020_g42_i0_31	1.10912	0.498526	0.427638	0.735009	0.454411	0.928053	0.175303	0.0348362	0.174141	0	0	0	0.898856	0.863112	2.18549	1.47978	1.80658	1.12065	0.3476	0.302318	0.39216	0	0
NODE_23089_length_5197_cov_46.143638_g6226_i0_2	0.599526	0.498526	1.20273	0.336004	0.381705	0.618702	0	0	0	0.36679	0	0	0.380285	0.487846	1.06267	0.287735	0.763759	0.440256	0.0631999	0	0.0713019	0	0.122388
NODE_318_length_36226_cov_299.074074_g1_i190_15	0	0	0	0.210003	0.109059	0.412468	1.71797	2.0205	2.61212	10.8814	6.34016	16.4921	0.449428	0.956929	0.441108	0.924863	0.484693	0.213458	3.1284	1.94347	1.8895	8.51906	7.46567
NODE_319_length_36205_cov_298.014170_g1_i191_23	0.0599526	0	0	0.168002	0.109059	0.412468	1.71797	2.09017	2.61212	11.126	6.4441	16.5553	0.449428	0.919402	0.441108	0.931714	0.484693	0.213458	3.1284	1.94347	1.8895	8.51906	7.34328
NODE_3324_length_15079_cov_450.734306_g1_i2003_7	2.18827	1.4076	2.45892	3.80105	0.727058	1.80455	0.0701211	0.0696723	0.290235	9.90333	2.8063	5.62374	1.97057	1.06951	2.40605	2.15801	3.8188	1.56091	0.726799	0.691013	0.178255	3.92618	4.52836
NODE_3334_length_15072_cov_100.791186_g593_i0_5	2.81777	2.66858	2.13819	0.546007	0.309	1.20303	0	0	0.0580471	0	0	0.126376	2.14343	2.87079	3.68927	1.14409	2.11503	0.667055	0.2212	0.0863767	0	0	0
NODE_38_length_55443_cov_615.967275_g13_i0_12	8.15355	6.65679	7.08276	2.45703	1.87217	2.47481	0.315545	0.348362	0.348283	0.244527	0	0.0631881	2.00514	0.600426	4.53139	2.44575	3.55442	2.60151	0.631999	0.0863767	0.285207	0	0
NODE_4157_length_13691_cov_87.202012_g768_i0_5	0	0.17595	0.10691	0.0420005	0.109059	0.0343723	0.0701211	0.0696723	0.290235	0.978107	0.72756	1.70608	0.242	0.33774	0.160403	0.479559	0.264378	0.186775	0.789999	0.172753	0.606066	0.518552	0.734328
NODE_4538_length_13087_cov_1072.112417_g1_i2666_6	1.16908	1.46625	1.44328	2.35203	1.50864	1.46082	3.89172	2.78689	5.39838	2.20074	0.935434	1.32695	3.49171	12.6089	2.7469	3.72001	1.58627	1.36079	7.04679	4.31883	8.30667	1.33342	2.20298
NODE_535_length_30631_cov_104.292787_g1_i332_24	0.449644	0.410551	0.0534548	0.588007	0.218117	0.739005	0.385666	0.0696723	0.348283	0	0	0	0.449428	0.637953	1.26317	1.6305	2.29128	1.46752	0.2844	0.25913	0.142604	0	0.122388
NODE_9109_length_9083_cov_62.637403_g1975_i0_5	0.359716	0.0879752	0.320729	1.28102	0.218117	0.0687447	0.140242	0.0696723	0.203165	1.46716	0	0.758257	0.622285	0.412793	0.421058	0.301437	1.45408	0.627032	0.2528	0.0863767	0.142604	0.814867	0.428358
NODE_971_length_25377_cov_619.460441_g1_i610_21	9.65237	15.1317	8.71313	9.07212	10.5787	11.5491	0.490847	0.278689	0.40633	0.36679	0	0	5.84256	2.06396	15.118	5.50122	5.4785	7.3376	0.4424	0	0.39216	0.296315	0.122388
NODE_10317_length_8462_cov_805.954345_g2284_i0_5	0	0	0	0	0.145412	0.103117	0.771332	0.522542	0.464377	48.1106	51.5528	29.4457	0.103714	0.0375266	0.0401008	0.24663	0.205627	0.520303	0.537199	0.51826	0.855622	46.4474	47.2418
NODE_12674_length_7516_cov_150.505173_g1_i6422_4	4.40652	2.90318	2.35201	2.26803	2.90823	3.05914	0.525908	0.278689	0.40633	2.44527	2.59843	2.46434	2.28171	0.919402	4.81209	3.54421	3.68661	2.94838	0.695199	0.604637	0.641717	3.62986	3.85522
NODE_12759_length_7493_cov_162.693396_g1_i6462_6	4.43649	3.02048	2.29856	2.26803	2.98094	3.02477	0.525908	0.278689	0.40633	2.323	2.59843	2.59071	2.28171	0.844349	4.77199	3.51681	3.71598	3.01509	0.695199	0.604637	0.641717	3.4817	3.85522
NODE_17040_length_6299_cov_118.941054_g1_i8104_4	4.49644	2.99116	2.29856	2.26803	2.90823	3.00758	0.525908	0.278689	0.40633	2.323	2.59843	2.46434	2.28171	0.881876	4.85219	3.52366	3.71598	2.97506	0.695199	0.604637	0.641717	3.62986	3.85522
NODE_17259_length_6247_cov_56.100745_g4251_i0_5	27.0986	31.4365	22.0234	22.3863	26.3377	23.4248	69.8756	95.5207	116.559	53.5513	32.8441	27.1709	15.1077	14.5228	26.8876	10.105	25.865	22.92	76.9143	54.9787	120.072	33.6318	34.0239
NODE_2044_length_18682_cov_95.020474_g1_i1272_10	24.6705	33.4306	22.9856	21.1683	20.206	16.5675	10.0624	10.7644	14.1925	10.3313	2.70236	5.37099	12.9297	2.66439	24.682	6.23426	16.0536	15.0221	8.78479	6.78057	9.6614	5.85223	4.34478
NODE_215_length_41240_cov_95.516020_g42_i0_28	8.69313	6.65679	6.30766	7.4761	9.97887	5.63706	2.34906	2.22951	2.35091	0.36679	0.207874	0.379129	7.25999	3.75266	8.76202	3.52133	9.98762	8.36487	1.7696	1.38203	3.06598	0.148158	0.367164
NODE_2911_length_16013_cov_61.845483_g1_i1777_17	1.36872	2.05275	1.35401	1.68002	2.27206	2.15961	0.911574	0.975412	0.4934	0.122263	0	0.126376	2.62743	8.281	2.60655	2.48918	1.85065	1.87656	0.842455	1.55478	0.249556	0	0
NODE_318_length_36226_cov_299.074074_g1_i190_18	8.81303	8.00574	10.985	21.2943	20.5757	26.398	99.3966	96.8445	74.2324	200.39	145.72	147.965	7.50199	2.79573	8.94247	7.92642	34.1635	22.5465	84.9723	90.2204	66.8455	85.3388	79.7358
NODE_319_length_36205_cov_298.014170_g1_i191_20	8.81303	8.00574	10.9048	21.2943	20.4485	26.4495	99.3966	96.7052	74.2614	200.573	145.928	147.923	7.50199	2.79573	8.94247	7.95383	34.237	22.5998	85.2251	90.0909	66.3107	85.4129	79.8582
NODE_3324_length_15079_cov_450.734306_g1_i2003_4	61.6912	42.502	37.9705	34.9024	47.3616	25.1434	6.03041	11.3566	12.2189	51.6563	52.1764	33.3633	17.3548	7.50533	39.3188	11.7721	28.92	33.9931	16.3372	7.81709	15.4604	37.4839	37.6955
NODE_3334_length_15072_cov_100.791186_g593_i0_2	17.746	14.6625	10.2366	5.96408	6.0164	6.94321	5.25908	5.15575	6.5303	22.8632	9.97796	9.73097	8.71199	6.39829	15.4187	3.89128	7.0354	5.73667	6.31999	8.63767	6.06066	9.92656	10.1582
NODE_38_length_55443_cov_615.967275_g13_i0_15	35.7617	35.7179	16.4641	10.5421	18.4491	9.84768	7.15235	10.5902	12.1028	1.3449	1.66299	1.26376	12.584	3.82772	24.3412	7.42631	12.4258	14.9153	9.44839	4.83709	11.2657	1.48158	2.81492
NODE_4157_length_13691_cov_87.202012_g768_i0_9	8.44312	6.84271	8.37476	15.2181	16.3588	18.5267	34.6629	34.2906	23.2287	70.0165	52.8354	45.3274	6.44203	1.69508	7.13794	5.6725	23.4025	15.4757	30.1148	30.2603	25.74	26.298	24.7628
NODE_4538_length_13087_cov_1072.112417_g1_i2666_3	40.2582	44.8967	32.3401	27.1323	50.5669	39.322	141.872	212.048	232.769	23.3523	24.9449	17.819	19.8094	19.2324	39.3589	16.4923	30.6826	40.7437	160.97	101.018	260.893	27.6314	26.9866
NODE_535_length_30631_cov_104.292787_g1_i332_21	7.40414	7.68317	4.99802	7.01409	10.3242	6.94321	3.47099	2.5082	3.68599	1.83395	0.623622	0.631881	3.97571	1.95138	6.79708	5.19061	7.74041	7.87125	2.9388	2.41855	3.42249	0.59263	0.367164
NODE_6288_length_11148_cov_370.135530_g1_i3573_10	57.8243	84.984	59.121	48.1326	34.8988	37.8096	1.61278	1.91599	3.65697	2.56753	1.03937	1.39014	31.5637	7.03624	63.7602	13.64	35.2357	33.1526	2.528	1.03652	2.31731	0.296315	0.856716
NODE_6382_length_11043_cov_374.331723_g1_i3626_10	58.184	85.0427	59.2546	48.5316	34.8988	37.7924	1.68291	1.91599	3.65697	2.56753	1.03937	1.39014	31.8402	6.99872	63.9607	13.5989	35.4561	32.9925	2.528	1.03652	2.38861	0.296315	0.856716
NODE_730_length_27701_cov_374.940495_g1_i449_8	6.9545	11.3488	8.55276	7.6441	6.88887	7.81386	0.140242	0.174181	0.40633	0.122263	0	0	7.25999	1.6887	9.37034	6.64299	8.95948	5.55443	0.2212	0.215942	0.213906	0	0.122388
NODE_7317_length_10276_cov_138.692345_g1_i4057_3	6.86457	11.642	8.6864	7.6651	6.8707	7.83105	0.140242	0.174181	0.40633	0.122263	0	0	7.25999	1.66993	9.37034	6.62024	8.98886	5.55443	0.2212	0.215942	0.213906	0	0.122388
NODE_7784_length_9899_cov_246.831162_g1_i4283_12	24.4307	16.1581	15.3148	15.7082	14.1231	10.2258	2.69966	4.73772	5.57252	26.7757	18.189	14.8492	8.19342	3.13347	16.6418	4.67912	16.8321	10.9264	5.68799	3.45507	6.16761	13.9268	13.1567
NODE_9109_length_9083_cov_62.637403_g1975_i0_8	7.55403	6.80341	5.26529	6.15308	5.47111	5.80893	2.94508	5.32993	5.97885	7.39693	4.46929	3.66491	5.46228	1.51983	6.45622	2.23337	7.46134	5.8434	6.38319	3.45507	5.6685	4.14841	4.58955
NODE_9422_length_8917_cov_42.620308_g2057_i0_7	11.8107	12.7271	8.07167	6.65708	5.92552	6.22139	2.59448	3.06558	2.9604	17.8504	6.85985	7.58257	5.32399	1.06951	9.36353	2.37039	6.46258	4.97623	4.4556	4.40521	3.45814	7.25972	7.71045
NODE_971_length_25377_cov_619.460441_g1_i610_24	70.7441	103.781	76.2532	61.6778	46.6288	52.3491	1.85821	2.33402	4.09232	2.56753	1.03937	1.39014	37.268	8.7437	84.0311	17.3258	46.3102	43.941	2.8756	1.16608	2.81642	0.296315	0.856716
NODE_70296_length_2399_cov_21.742476_g29041_i0_1	0.479621	0.410551	0.694912	1.34402	0.25447	0.378096	0.0701211	0.0696723	0	0	0	0	0.795142	4.23413	0.461159	0.48641	0.161564	0.266822	0	0	0	0.148158	0.122388
NODE_13995_length_7082_cov_53.249108_g1_i6952_2	4.49644	2.93251	2.35201	2.26803	2.98094	2.97321	0.525908	0.278689	0.40633	2.323	2.59843	2.46434	2.28171	0.881876	4.81209	3.50996	3.65723	2.97506	0.695199	0.604637	0.641717	3.77802	3.73284
NODE_38660_length_3673_cov_34.733056_g12487_i0_1	0.23981	0.1173	0.481093	1.26002	2.98094	2.71542	0	0	0	0	0	0	0.276571	0.825586	0.200504	0.349393	0.793135	1.4942	0	0	0	0	0
NODE_56771_length_2801_cov_21.065616_g21406_i0_3	0.389692	0.146625	0.50782	1.00801	0.872469	0.549957	0.385666	0.348362	0.522424	0.244527	0.207874	0.505505	0.138286	0.22516	0.360907	0.123315	0.587507	0.373551	0.2844	0.0431883	0.0713019	0	0.428358
NODE_97593_length_1885_cov_25.178808_g46758_i0_2	4.31659	4.89729	3.9022	5.25007	2.56288	2.8529	1.54266	1.81148	3.36673	3.79016	1.66299	2.40115	3.11142	0.994456	4.87224	1.12354	5.28756	2.66822	2.1488	2.76405	1.06953	1.77789	1.71343
NODE_125457_length_1568_cov_13.850836_g67200_i0_2	1.34893	0.967727	1.79073	0	0.0908822	0.0343723	0	0	0	0	0	0	1.21	0.300213	0.922317	0.0274034	0.0881261	0.0667055	0	0	0	0	0
NODE_10317_length_8462_cov_805.954345_g2284_i0_8	0.80936	1.08503	0.935458	3.78005	4.25329	4.31373	12.2712	6.72338	6.73346	398.089	300.274	202.897	0.656856	0.150107	0.781965	0.863206	2.11503	3.06845	6.50959	5.65767	6.45282	167.789	215.036
NODE_53021_length_2942_cov_23.728128_g19469_i0_4	0.509597	0.645151	0.454366	0.882011	1.3087	0.824936	0.736271	0.836068	0.551447	3.11772	3.94961	1.5797	0.449428	0.33774	0.340856	0.219227	0.455318	0.506962	0.726799	0.691013	0.320858	2.00013	3.30448
NODE_20465_length_5609_cov_59.112355_g5291_i0_1	0.509597	0.293251	0.935458	2.73003	5.21664	5.31053	5.43438	5.19059	4.46963	2.87319	3.94961	4.35998	0.0691428	0.16887	0.461159	1.00022	2.29128	2.57483	3.1284	1.77072	3.35119	4.22249	3.1209
NODE_69227_length_2425_cov_22.597364_g28429_i0_2	0	0	0	0	0.0727058	0	0.245424	0.0348362	0.0870706	8.31391	2.18268	3.47535	0	0	0.0401008	0.0137017	0.0293754	0	0.0631999	0	0.213906	5.33367	10.2194
NODE_1026_length_24777_cov_65.844681_g1_i648_4	2.24822	1.49558	0.962186	0.420005	1.49047	0.80775	0	0	0	0	0	0	1.86685	2.17654	3.60907	1.76752	1.68908	1.12065	0	0	0	0	0
NODE_1206_length_23449_cov_76.506887_g1_i764_21	2.24822	1.49558	1.0691	0.420005	1.49047	0.80775	0	0	0	0	0	0	1.86685	2.21407	3.60907	1.75382	1.71846	1.12065	0	0	0	0	0
NODE_1286_length_22930_cov_85.316664_g1_i813_18	2.24822	1.49558	0.962186	0.420005	1.49047	0.80775	0	0	0	0	0	0	1.936	2.17654	3.56897	1.75382	1.68908	1.12065	0	0	0	0	0
NODE_14002_length_7080_cov_88.963037_g1_i6954_6	0.23981	0.410551	0.133637	0.0420005	0.581646	0.240606	5.67981	7.90781	9.46168	0.489053	0.207874	0.442317	0.138286	1.01322	0.340856	0.822101	0.117501	0.320186	4.6768	4.7939	5.31199	0.814867	0.734328
NODE_1674_length_20575_cov_69.071017_g1_i1042_23	0.23981	0.410551	0.133637	0.0420005	0.581646	0.240606	5.67981	7.76846	9.43265	0.489053	0.207874	0.442317	0.207428	1.01322	0.340856	0.794697	0.117501	0.320186	4.6768	4.7939	5.38329	0.814867	0.734328
NODE_1741_length_20165_cov_66.383287_g1_i1084_4	2.24822	1.49558	1.01564	0.420005	1.49047	0.80775	0	0	0	0	0	0	1.86685	2.21407	3.56897	1.76752	1.74783	1.12065	0	0	0	0	0
NODE_1748_length_20131_cov_66.388723_g1_i1089_19	2.24822	1.49558	0.962186	0.420005	1.49047	0.80775	0	0	0	0	0	0	1.86685	2.17654	3.56897	1.76752	1.68908	1.12065	0	0	0	0	0
NODE_298_length_37132_cov_49.615424_g1_i179_35	2.24822	1.49558	0.962186	0.420005	1.49047	0.80775	0	0	0	0	0	0	1.86685	2.17654	3.56897	1.76067	1.71846	1.12065	0	0	0	0	0
NODE_39728_length_3607_cov_13.134409_g12963_i0_3	0.599526	0.381226	0.801822	0.315004	0.145412	0.464027	0	0	0.116094	0	0	0	0.276571	0.206396	0.621562	0.719338	1.05751	0.226799	0	0.129565	0	0	0
NODE_405_length_33573_cov_106.442179_g1_i244_4	2.24822	1.49558	0.962186	0.420005	1.49047	0.80775	0	0	0	0	0	0	1.86685	2.17654	3.60907	1.75382	1.74783	1.14733	0	0	0	0	0
NODE_767_length_27441_cov_55.228588_g1_i478_4	2.24822	1.49558	0.962186	0.420005	1.49047	0.80775	0	0	0	0	0	0	1.86685	2.17654	3.56897	1.76752	1.68908	1.12065	0	0	0	0	0
NODE_858_length_26389_cov_58.054872_g1_i540_4	2.24822	1.49558	1.01564	0.462006	1.49047	0.80775	0	0	0	0	0	0	1.86685	2.17654	3.64917	1.75382	1.68908	1.12065	0	0	0	0	0
NODE_104478_length_1794_cov_12.203370_g1_i22783_2	1.1391	1.0557	0.908731	1.36502	0.963352	1.08273	0.911574	0.45287	0.986801	7.58033	5.50867	5.49737	1.14086	1.06951	1.12282	0.863206	1.13095	2.28133	0.726799	0.604637	0.641717	5.40775	9.79104
NODE_37536_length_3748_cov_18.768707_g1_i14015_2	1.31896	1.2903	0.962186	1.28102	1.10876	1.25459	1.40242	0.592215	1.10289	7.21354	5.09292	6.25562	0.933427	1.20085	1.68423	1.04133	1.13095	2.33469	0.853199	0.604637	0.891273	5.2596	10.7701
NODE_68730_length_2439_cov_14.038039_g28131_i0_1	1.43886	0.997052	0.641457	2.07903	0.890646	0.80775	0.210363	0.139345	0.290235	1.10037	0.623622	0.631881	0.553142	0.844349	1.16292	0.541216	1.10158	1.53423	0.505599	0	0.356509	0.518552	1.95821
NODE_7125_length_10418_cov_35.142678_g1450_i0_2	0	0.0586501	0.10691	0.0420005	0	0.206234	0	0.383198	0.116094	1.52829	0.623622	1.64289	0.414857	1.72622	0.240605	0.321989	0.323129	0.160093	0.0947999	0.0863767	0.213906	0.444473	1.34627
NODE_120309_length_1617_cov_21.737694_g63292_i0_1	0.119905	0.0293251	0	0.714009	1.07241	1.27178	0.210363	0.348362	0.232188	0	0	0	0.0691428	0.0375266	0.0200504	0.137017	0.63157	0.947218	0	0.734202	0	0	0
NODE_79391_length_2194_cov_18.467704_g34596_i0_4	0.119905	0.0293251	0	0.189002	0.636176	1.11126	0.280484	0.104508	0.232188	0	0	0	0.138286	0	0	0.105092	0.352504	0.573667	0.1264	0.0863767	0.0713019	0	0
NODE_80215_length_2176_cov_24.859724_g35130_i0_2	0.0299763	0.0586501	0.160364	0.588007	1.14512	1.7358	0.350605	0.278689	0.551447	0	0.415748	0	0.138286	0.0187633	0	0.0685084	0.205627	0.760443	0.1896	0.0863767	0.213906	0	0
NODE_218_length_40907_cov_74.316795_g1_i120_3	5.09597	4.92661	4.03584	2.03703	3.10817	2.7326	0.140242	0	0.145118	0	0	0	2.62743	2.49552	3.56897	1.56199	1.38064	0.707078	0	0	0	0	0
NODE_25156_length_4910_cov_99.201158_g1_i10771_3	0.23981	0.351901	0.133637	0.0420005	0.581646	0.240606	5.67981	7.83813	9.66484	0.489053	0.207874	0.442317	0.207428	1.01322	0.340856	0.808399	0.117501	0.320186	4.6768	4.70753	5.38329	0.814867	0.734328
NODE_31365_length_4239_cov_34.256121_g65_i55_5	0.329739	0.469201	0.427638	0.441006	1.59953	0.910867	0	0	0	0	0	0	0.0691428	0.33774	0.441108	0.376796	0.528756	0.693737	0	0	0	0	0
NODE_37952_length_3720_cov_8.336989_g12183_i0_1	1.04917	1.0557	0.641457	0	0.399882	0.464027	0.0701211	0	0	0	0	0	0.138286	0.506609	0.501259	0.596023	0.323129	0.400233	0.1896	0	0	0	0
NODE_38606_length_3677_cov_30.615427_g65_i68_3	0.329739	0.469201	0.427638	0.441006	1.56317	0.910867	0	0	0	0	0	0	0.0691428	0.33774	0.441108	0.376796	0.528756	0.720419	0	0	0	0	0
NODE_45954_length_3262_cov_20.351521_g15886_i0_1	2.51801	1.37828	1.44328	0.714009	0.836116	0.996798	0	0.0696723	0.0580471	0.73358	0.623622	0.505505	1.452	1.18209	2.18549	0.554918	1.63033	1.2674	0.1264	0.0863767	0.0713019	0.59263	0.61194
NODE_727_length_27745_cov_59.903693_g1_i446_4	2.24822	1.49558	0.962186	0.420005	1.49047	0.80775	0	0	0	0	0	0	1.86685	2.17654	3.64917	1.76752	1.68908	1.12065	0	0	0	0	0
NODE_73561_length_2319_cov_16.426981_g1_i20037_2	1.73863	1.37828	0.908731	1.23902	1.6177	1.18585	0.701211	0.592215	0.870706	3.91243	4.26142	4.10723	1.07171	1.25714	1.68423	1.13724	1.45408	2.44142	0.663599	0.604637	0.641717	3.03723	7.46567
NODE_744_length_27618_cov_60.456090_g1_i460_27	2.24822	1.49558	0.962186	0.462006	1.49047	0.80775	0	0	0	0	0	0	1.936	2.17654	3.56897	1.76752	1.68908	1.14733	0	0	0	0	0
NODE_79330_length_2195_cov_26.470311_g15886_i1_2	2.75782	1.43693	1.57692	0.882011	0.890646	1.01398	0	0.0696723	0.116094	0.73358	0.623622	0.505505	1.52114	1.46354	2.22559	0.623426	1.74783	1.30743	0.2528	0.0863767	0.0713019	0.59263	0.61194
NODE_4415_length_13273_cov_88.818106_g195_i3_5	0.779384	0.205275	0.347456	0.441006	0.327176	0.171862	0	0	0.116094	0	0	0	0.795142	0.375266	0.54136	1.69216	0.132189	0.266822	0	0.0863767	0	0	0
NODE_122013_length_1601_cov_6.012435_g64567_i0_1	0	0	0	0	0	0	0.140242	0.0348362	0.232188	1.22263	1.03937	0.252752	0	0	0	0	0	0	0.0631999	0.172753	0.0713019	2.59276	2.32537
NODE_1674_length_20575_cov_69.071017_g1_i1042_18	0.0599526	0.17595	0.0534548	0.0210003	0.0727058	0.326537	1.99845	1.28894	1.82848	0	0	0.695069	0	1.31343	0.401008	0.4042	0.396567	0.146752	1.7696	1.59797	1.10518	1.11118	0.489552
NODE_25502_length_4868_cov_37.435662_g7093_i0_3	1.46884	1.0557	1.63037	2.89804	0.708881	1.63269	0.175303	0.139345	0.145118	2.323	0.415748	1.01101	1.10628	0.863112	2.76695	1.58254	2.99629	1.56091	0.4108	0.25913	0.0713019	0.963025	0.91791
NODE_2911_length_16013_cov_61.845483_g1_i1777_6	0.299763	0.410551	0.641457	0.714009	0.199941	0.824936	0.490847	0.383198	0.261212	0	0	0.505505	2.07428	10.4887	0.280705	2.13746	0.514069	0.36021	0.3792	0.431883	0.213906	0	0
NODE_60356_length_2680_cov_51.099348_g23379_i0_1	1.97844	1.11435	2.69947	4.26305	0.109059	1.30615	0.0701211	0	0	0	0	0	1.52114	0.487846	2.30579	2.49371	3.86286	0.720419	0.0631999	0	0	0	0
NODE_69348_length_2422_cov_30.072371_g7093_i3_2	0.959241	0.645151	1.12255	2.56203	0.654352	1.47801	0.0701211	0.139345	0.116094	1.83395	0.207874	0.884634	0.898856	0.600426	2.28574	1.20575	2.70253	1.44084	0.4424	0.25913	0.142604	0.740788	0.856716
NODE_124326_length_1579_cov_3.444887_g66325_i0_1	2.18827	0.586501	1.01564	0.546007	0.708881	0.481213	0.0701211	0	0.0580471	0.244527	0	0.126376	0.760571	0.750533	1.70428	0.4042	1.26314	0.533644	0.1264	0.0863767	0	0.518552	0.367164
NODE_63398_length_2586_cov_9.055710_g25090_i0_3	0.23981	0.1173	0.374183	0.378005	0.0363529	0.309351	0	0.139345	0.0580471	0.122263	0	0.126376	0.414857	1.14456	0.280705	0.342542	1.3072	0.266822	0.1264	0	0	0	0
NODE_796_length_27182_cov_16.507728_g139_i0_20	0.359716	0.293251	0.400911	0.420005	0.363529	0.44684	0	0	0	0	0	0	1.21	3.65885	0.300756	0.301437	0.235003	0.440256	0	0	0	0	0
NODE_44136_length_3355_cov_10.941194_g15022_i0_3	0	0	0.160364	0	0	0.0343723	0.771332	0.836068	0.667542	2.20074	1.66299	0.695069	0.0691428	0	0.0401008	0	0.0587507	0	0.695199	1.03652	0.534764	0.370394	1.28507
NODE_105460_length_1782_cov_11.764775_g52339_i0_2	1.67867	1.34895	1.33637	0.630008	1.19965	0.790564	0.105182	0.0696723	0.4934	2.20074	3.01418	2.27477	0.553142	0.39403	1.94489	0.753592	0.705008	0.773784	0.695199	0.345507	0.356509	1.92605	1.95821
NODE_1587_length_21020_cov_66.738531_g1_i1004_18	0.449644	0.733127	0.240546	0.0210003	0.545293	0.257793	0	0	0	0	0	0	0.725999	1.98891	0.441108	2.0484	0.337817	0.24014	0	0	0	0	0
NODE_17259_length_6247_cov_56.100745_g4251_i0_1	0.269787	0.527851	0.400911	0.147002	0.581646	0.687447	1.57772	1.49795	1.74141	0	0	0.252752	0.864285	1.97015	0.441108	1.03448	0.264378	0.333527	3.2232	1.33884	4.99113	0.370394	0.550746
NODE_2044_length_18682_cov_95.020474_g1_i1272_14	22.6321	35.0434	35.5474	46.9356	26.1923	49.7368	1.08688	1.39345	1.36411	0.794712	1.24724	0.189564	21.9528	5.2162	39.1985	10.9134	34.986	21.5058	2.0856	0.561448	1.8895	0.740788	0.550746
NODE_215_length_41240_cov_95.516020_g42_i0_32	1.40889	0.615826	0.61473	0.336004	1.01788	0.670261	0.210363	0.348362	0.377306	0	0	0.0631881	1.55571	1.27591	2.4662	1.28111	1.92409	1.38747	0.1896	0.25913	0.106953	0	0
NODE_23089_length_5197_cov_46.143638_g6226_i0_3	1.70865	2.17005	1.63037	0.693009	1.01788	1.06554	0.105182	0	0	0	0	0.0631881	1.65943	0.22516	1.38348	0.534366	0.705008	0.413574	0.0631999	0	0.142604	0.222236	0
NODE_318_length_36226_cov_299.074074_g1_i190_14	0.689455	0.410551	0.561275	1.42802	0.690705	2.01078	7.67826	6.40985	6.79151	97.6884	34.8189	45.9378	1.14086	1.40725	1.04262	1.6305	4.47974	1.69432	6.57279	4.75072	5.5972	23.6311	20.2552
NODE_319_length_36205_cov_298.014170_g1_i191_24	0.689455	0.410551	0.561275	1.38602	0.690705	1.90766	7.60814	6.20084	6.82053	97.9941	34.715	45.8114	1.21	1.40725	1.04262	1.62365	4.53849	1.69432	6.50959	4.75072	5.5972	23.7793	20.1328
NODE_3324_length_15079_cov_450.734306_g1_i2003_8	9.53246	8.21102	6.65512	7.22409	6.28905	5.01836	1.157	1.18443	1.94458	15.2218	10.8095	11.5002	3.80285	1.25714	6.45622	3.34321	3.26066	3.24189	2.844	1.51159	3.10163	6.51894	10.5254
NODE_3334_length_15072_cov_100.791186_g593_i0_6	9.14277	7.80047	5.47911	2.24703	2.07211	3.76377	0	0	0.0580471	0	0	0.0631881	5.22028	5.04733	7.47879	2.56221	3.64254	1.82773	0.0947999	0	0	0.148158	0
NODE_38_length_55443_cov_615.967275_g13_i0_11	21.8527	16.7153	20.6603	12.9992	5.72558	8.14625	1.5076	0.731559	0.928753	0.0611317	0.207874	0.252752	9.23056	2.8145	18.4062	4.9052	16.8468	7.52438	1.4536	1.25246	1.03388	0.296315	0.061194
NODE_4157_length_13691_cov_87.202012_g768_i0_4	0.389692	0.381226	0.10691	1.21802	0.56347	0.893681	2.91002	2.47337	2.03165	16.1388	9.2504	14.0278	0.622285	0.938166	0.52131	0.883758	2.21784	0.827148	3.4128	1.42521	2.53122	6.07446	3.48806
NODE_4538_length_13087_cov_1072.112417_g1_i2666_7	3.92689	4.86796	5.53257	6.78309	4.81676	7.35568	16.6888	17.7316	17.4141	5.19619	4.26142	3.34897	6.94885	13.003	6.21562	5.02852	8.48948	3.30859	18.4544	12.6542	17.0411	2.4446	3.18209
NODE_535_length_30631_cov_104.292787_g1_i332_25	0.56955	0.909077	0.694912	0.420005	0.763411	1.04836	0.490847	0.383198	0.783636	0	0	0	0.553142	1.10704	0.942368	2.11691	1.58627	1.45418	0.631999	0.129565	0.213906	0	0.122388
NODE_82460_length_2133_cov_84.179126_g36542_i0_3	3.26742	3.66563	4.73075	5.88007	3.88976	6.15265	14.6553	13.7603	14.1925	4.27922	3.6378	2.84346	5.28942	7.18635	5.4136	2.61017	7.76978	2.77495	13.0824	10.1924	9.62575	1.77789	2.0194
NODE_971_length_25377_cov_619.460441_g1_i610_20	27.1885	47.7412	42.0154	54.5377	32.5358	57.2987	1.12194	1.60246	1.91555	0.427922	1.03937	0.0631881	23.958	5.89168	46.1359	13.1536	38.3642	25.735	2.528	0.647825	2.31731	0.59263	0.244776
NODE_13998_length_7081_cov_37.059218_g3265_i0_1	0	0.0586501	0	0.0840011	0.290823	0.171862	0	0.0348362	0	0	0	0	1.00257	0.243923	0.641612	0.232929	0.264378	0.73376	0	0	0	0	0
NODE_102988_length_1813_cov_8.369540_g50576_i0_2	0.0899289	0.17595	0.160364	0.168002	0.218117	0.171862	0.0701211	0.0696723	0.40633	0.305658	0.207874	0.884634	0.276571	0.863112	0.240605	0.253481	0.38188	0.133411	0.1264	0.0431883	0.142604	0	1.22388
NODE_24398_length_5014_cov_43.834244_g568_i5_7	0.719431	0.439876	0.721639	0.81901	0.945175	1.01398	0.981695	0.209017	0.986801	4.15695	4.05355	3.66491	0.933427	1.01322	1.52383	0.918013	1.11626	2.20128	1.2008	0.51826	0.78432	4.37065	11.6269
NODE_3158_length_15420_cov_41.628787_g568_i0_7	1.19905	0.498526	0.801822	0.966012	1.36323	1.27178	1.26218	0.348362	1.10289	5.07393	5.92441	5.18142	1.41743	2.23283	2.08524	1.29481	1.70377	3.29525	2.0224	0.863767	1.63994	6.00038	14.809
NODE_54306_length_2891_cov_72.942158_g20112_i0_4	0.299763	0.1173	0	0.336004	0.436235	0.189048	0	0	0	0.122263	0	0	0.760571	0.487846	0.862166	0.321989	0.264378	0.9739	0.1264	0	0.0713019	0	0.122388
NODE_111042_length_1715_cov_33.485384_g56348_i0_1	0	0	0	0	0	0	2.10363	1.70697	1.79946	0	0.207874	0.126376	0	0	0	0	0	0	0.821599	0.604637	0.142604	0	0
NODE_16163_length_6505_cov_194.442631_g3897_i0_4	0	0	0	0	0	0.0171862	38.5196	39.9571	33.4351	21.7017	8.73071	4.73911	0	0	0	0	0	0	43.06	37.142	24.2662	12.0748	13.7075
NODE_22451_length_5293_cov_199.518008_g3897_i3_5	0	0	0	0	0	0.0171862	34.5227	35.1497	29.4299	20.0512	8.31497	4.17042	0	0	0	0	0	0	41.8384	36.451	24.0644	12.0748	13.5239
NODE_33898_length_4022_cov_12.405419_g10402_i0_2	0	0	0	0	0	0	2.45424	1.88115	1.91555	0.36679	0.207874	0	0	0	0	0	0	0	2.7492	1.90029	2.17471	0.148158	0.122388
NODE_39590_length_3614_cov_21.480938_g12905_i0_4	0	0	0.0534548	0.357005	0.708881	0.635888	2.62954	2.47337	1.59629	0.611317	0.935434	0.505505	0.138286	0	0	0.0342542	0.352504	0.146752	1.2008	1.07971	0.962575	0.222236	0
NODE_4481_length_13157_cov_77.395903_g845_i0_13	0	0	0	0	0	0	9.57153	6.20084	5.22424	2.01735	1.14331	1.13739	0	0	0	0	0.220315	0	4.108	4.7939	2.53122	2.07421	2.0806
NODE_48844_length_3122_cov_47.311906_g17326_i0_3	0.119905	0.0586501	0.10691	2.68803	2.50835	3.99853	1.57772	1.14959	0.89973	0	0.103937	0	0.138286	0	0	0.216898	0.837198	1.02273	0.663599	0.604637	0.178255	0	0
NODE_8912_length_9200_cov_57.628465_g845_i1_4	0	0	0	0	0	0	9.50141	6.09633	5.16619	1.89508	1.14331	1.13739	0	0	0	0	0.220315	0	4.0764	4.92347	2.49556	2.07421	2.0806
NODE_89273_length_2012_cov_23.873130_g41015_i0_2	0	0	0	0	0.0363529	0	4.06702	3.7623	3.97623	1.46716	0.935434	0.252752	0	0	0	0	0	0	4.5504	3.41188	3.52944	0.296315	1.46866
NODE_1770_length_20044_cov_16.433228_g88_i2_6	0.299763	0.17595	0.0534548	0.336004	0	0	0	0	0	0	0	0	0.760571	3.71514	0.120302	0.137017	0.0293754	0	0	0	0	0	0
NODE_3872_length_14105_cov_17.394954_g710_i0_4	0.0599526	0.263926	0.160364	0	0.0363529	0.0343723	0	0	0	0	0	0	0.691428	3.50874	0	0.0753592	0	0	0	0	0	0	0
NODE_469_length_31674_cov_15.908990_g88_i0_7	0.299763	0.17595	0.0534548	0.294004	0	0	0	0	0	0	0	0	0.760571	3.67761	0.120302	0.137017	0.0293754	0	0	0	0	0	0
NODE_104778_length_1790_cov_22.764706_g51834_i0_1	0	0	0	0	0	0	3.19051	2.99591	3.33771	0.36679	0	0.568693	0	0	0	0	0	0	1.7696	2.50492	3.06598	0	1.22388
NODE_88042_length_2032_cov_8.286371_g40204_i0_3	0	0	0	0	0	0	1.05182	0.348362	0.667542	1.77282	0.623622	0.252752	0	0	0	0	0	0	0.505599	0.431883	0.713019	0.148158	0.734328
NODE_109681_length_1731_cov_23.772618_g55361_i0_1	0.0599526	0.322576	0.481093	0.693009	1.10876	1.64987	0.210363	0.209017	0.0290235	0	0	0	0.691428	0	0	0.109613	0.425943	0.520303	0	0	0	0	0
NODE_110412_length_1722_cov_25.827774_g24559_i1_1	0.0599526	0.0586501	0.294001	1.26002	0.672528	0.704633	0.175303	0.139345	0.145118	0.305658	0.103937	0.379129	0.725999	0.0750533	0.120302	0.0959118	0.514069	0.747101	0.158	0.0431883	0.178255	0.0740788	0.122388
NODE_15709_length_6622_cov_86.416858_g3736_i0_7	0.0299763	0	0.10691	0.672009	1.236	1.80455	6.80174	7.5476	6.25922	1.07959	0	0.126376	0.0691428	0.0750533	0.0802015	0.0822101	0.660945	1.11612	5.68799	5.9168	4.11198	0	0.428358
NODE_27630_length_4616_cov_37.635483_g6069_i3_3	0	0.17595	0.320729	0.294004	0.81794	0.824936	3.01521	5.01641	3.13454	0.122263	0.207874	0	0	0.0750533	0.0802015	0.16442	0.411255	0.627032	5.81439	5.35535	2.49556	0	0
NODE_30778_length_4289_cov_75.725806_g9142_i0_4	0.539573	0.645151	0.588002	0.81901	1.16329	1.20303	0	0	0.0290235	0	0	0	0.0691428	0.22516	0.501259	0.472708	0.793135	0.787125	0	0	0	0	0
NODE_35179_length_3921_cov_90.509875_g3736_i2_5	0	0	0.10691	0.630008	1.09059	1.58113	6.27584	7.23408	5.88191	1.22263	0	0.126376	0.0691428	0.0750533	0.0802015	0.0890609	0.616882	1.06275	5.21399	5.57129	3.75547	0	0.244776
NODE_35346_length_3908_cov_26.831291_g11011_i0_4	0	0	0	0	0	0	0.105182	0	0.116094	3.79016	1.66299	1.26376	0	0	0	0	0	0	0.158	0.172753	0.178255	1.33342	1.52985
NODE_3592_length_14615_cov_26.144272_g652_i0_8	0.0599526	0.0586501	0	0.336004	0.236294	0.274979	0	0	0.0580471	0.122263	0	0	1.27914	1.06951	1.68423	0.575471	1.92409	0.747101	0	0	0	0	0.244776
NODE_42335_length_3453_cov_95.131065_g3736_i3_1	0	0	0.10691	0.630008	1.09059	1.58113	6.20571	7.30375	5.82386	1.22263	0	0.126376	0.0691428	0.0750533	0.0802015	0.0890609	0.616882	1.06275	5.21399	5.57129	3.75547	0	0.244776
NODE_491_length_31252_cov_58.402739_g94_i0_11	0.0599526	0.1173	0.267274	0	0	0.0515585	0	0	0	0	0	0	1.48657	9.02515	0.0802015	0.452155	0	0	0	0	0	0	0
NODE_51845_length_2991_cov_37.638108_g18869_i0_3	0	0	0	0	0	0	0.911574	2.09017	1.16094	0.0611317	0.311811	0	0	0	0	0.00685084	0	0	1.0744	1.42521	1.24778	0	0.367164
NODE_56890_length_2797_cov_40.853157_g21469_i0_2	0	0	0	0.336004	0.218117	0.22342	0.911574	1.88115	1.33508	0	0	0	0	0	0	0.0753592	0.0587507	0.12007	0.568799	0.25913	0.891273	0	0
NODE_64318_length_2560_cov_24.130277_g25620_i0_2	0	0	0	0	0	0	0	0	0	4.21809	6.4441	3.53853	0	0	0	0	0	0	0	0	0	2.07421	5.62985
NODE_65697_length_2521_cov_21.578023_g26400_i0_1	0	0	0	0	0	0.0859309	0.946634	0.940576	1.62532	0.550185	0.831497	0.884634	0	0	0	0.0137017	0	0	0.474	0.302318	0.819971	0.148158	0.489552
NODE_66952_length_2485_cov_18.011609_g27110_i0_2	0	0	0	0	0	0	1.57772	1.81148	1.01582	0.0611317	0.415748	0.0631881	0	0	0	0	0	0.0400233	1.9276	2.54811	1.35474	0.148158	0
NODE_72332_length_2348_cov_17.163516_g30229_i0_1	0	0	0	0	0	0	1.71797	1.35861	1.01582	0.611317	0.207874	0.442317	0	0	0	0	0	0	0.2212	1.16608	1.03388	0.148158	0.489552
NODE_7268_length_10307_cov_13.686437_g1485_i0_2	0	0.17595	0.0534548	0	0	0	0	0	0	0	0	0	0.138286	2.32665	0	0.56862	0.0293754	0	0	0	0	0	0
NODE_89894_length_2002_cov_31.501814_g41425_i0_1	0	0	0.0534548	0.672009	0.763411	1.16866	3.36581	2.5082	2.67017	0.244527	0	0	0.138286	0	0.0401008	0.0685084	0.38188	0.426915	3.792	3.19594	2.78077	0.148158	0.122388
NODE_93917_length_1939_cov_31.155949_g41425_i1_2	0	0.0586501	0.0534548	1.05001	0.763411	1.2374	3.57617	2.5082	2.32188	0.244527	0	0	0.138286	0	0.0401008	0.0685084	0.44063	0.453597	3.5392	2.93681	2.63817	0.148158	0.367164
NODE_78945_length_2203_cov_28.414554_g34310_i0_2	0	0	0	0	0	0	0.210363	0.139345	0.0580471	2.44527	2.07874	2.84346	0	0	0	0	0	0	0.158	0	0.106953	0.296315	2.0194
NODE_108195_length_1748_cov_49.529552_g54294_i0_4	1.95865	2.06272	3.61728	1.63802	0.636176	1.37489	0	0	0	0	0	0	1.24457	0.27507	0.608329	0.148389	0.91563	0.635837	0	0	0	0	0
NODE_93929_length_1939_cov_16.059486_g44195_i0_3	1.79858	1.0557	1.176	0	0.145412	0.103117	0	0	0	0	0	0	0.483999	0.33774	0.441108	0.0685084	0.205627	0.0800466	0	0	0	0	0
NODE_10317_length_8462_cov_805.954345_g2284_i0_4	0	0	0	0.210003	0.109059	0.0687447	0.385666	0.209017	0.551447	15.5886	21.411	11.6266	0.0345714	0.0750533	0	0.130166	0.0881261	0.0667055	0.158	0.25913	0.142604	18.2975	25.3343
NODE_20465_length_5609_cov_59.112355_g5291_i0_5	0	0.0586501	0.10691	0.588007	0.81794	0.687447	0.596029	0.661887	0.4934	0	1.24724	0.631881	0	0.0375266	0	0.137017	0.264378	0.293504	0.3476	0.172753	0.713019	0.740788	0.183582
NODE_10299_length_8471_cov_483.895689_g1_i5388_1	8.69313	8.88549	6.60166	5.35507	8.47022	6.47919	23.8061	29.7501	40.2266	3.91243	3.42992	4.99186	6.04999	7.48656	3.24816	5.82321	3.01097	3.97565	15.7684	15.6774	26.9878	3.8521	4.95672
NODE_1077_length_24395_cov_215.563194_g1_i681_4	26.1094	19.7651	18.4954	14.4902	19.5942	15.9831	27.207	37.3444	40.3427	12.2263	18.0851	11.2475	10.0257	8.85628	12.1706	14.0716	7.63759	11.3933	29.4512	24.4446	38.4317	12.0008	12.5448
NODE_2506_length_17042_cov_459.578584_g1_i1548_18	23.5614	22.463	21.8363	14.6162	22.3207	19.7985	54.9399	75.0371	81.0918	9.78107	12.2646	7.9617	12.584	18.632	12.8322	14.9896	8.63635	11.6068	63.0103	53.2512	78.2538	12.1489	13.0955
NODE_18783_length_5924_cov_14.763801_g4730_i0_2	10.2519	8.09372	7.64403	5.46007	8.16122	9.03993	15.9175	21.1804	21.0421	4.15695	4.15748	3.66491	4.97828	6.26695	5.5339	5.30255	3.76005	4.69607	16.3056	16.1524	20.7488	3.70394	5.38507
NODE_21812_length_5388_cov_17.274130_g339_i8_4	0	0	0	0	0	0	0	0	0	0	0	0	0.760571	3.39616	0	0.041105	0	0	0	0	0	0	0
NODE_31489_length_4228_cov_17.273887_g339_i13_6	0	0	0	0	0	0	0	0	0	0	0	0	0.760571	2.94584	0	0.0479559	0	0	0	0	0	0	0
NODE_4869_length_12637_cov_240.735196_g921_i0_4	0.329739	1.4076	0.570362	0.168002	1.61152	0.532771	9.52455	11.3099	16.7077	0	1.24724	0.126376	0.311142	0.487846	0.260655	0.513813	0.176252	0.533644	6.18285	5.25429	9.17441	0.0740788	0.122388
NODE_3991_length_13932_cov_67.046540_g137_i1_12	0.209834	0.938402	0.187092	0.147002	1.16329	0.343723	6.90693	6.61887	11.8997	0	0.415748	0.252752	0.172857	0.412793	0.160403	0.4042	0.161564	0.506962	3.5392	2.50492	5.7398	0.0740788	0.122388
NODE_49944_length_3074_cov_22.438520_g17860_i0_3	0.329739	0.410551	0.320729	0.75601	0.81794	0.58433	0	0	0.0580471	0	0	0	0.0691428	0.150107	0.0401008	0.0890609	0.396567	0.226799	0	0	0	0	0
NODE_9032_length_9129_cov_22.849382_g1376_i1_7	0	0.0586501	0.0801822	0	0.0363529	0	0	0	0	0	0	0	0.967999	5.02857	0.100252	0.301437	0	0	0	0	0	0	0
NODE_38807_length_3664_cov_9.338903_g12545_i0_1	0.0599526	0	0	0	0	0.103117	0	0	0	0	0	0	0.795142	1.29467	0	0.109613	0	0.0266822	0	0	0	0	0
NODE_105469_length_1782_cov_9.176712_g52347_i0_2	0.299763	0.293251	0.694912	0.546007	0.599823	0.721819	0	0	0	0	0	0	0.311142	0.0750533	0.120302	0.0137017	0.38188	0.306845	0	0	0	0	0
NODE_10752_length_8256_cov_15.232189_g2386_i0_2	0.359716	0.263926	0.641457	0.231003	0.290823	0.154676	0	0	0.0580471	0	0	0	0.967999	0.300213	0.802015	0.48641	0.38188	0.546985	0	0	0.0713019	0	0
NODE_10939_length_8163_cov_40.389617_g1_i5689_1	0.749407	0.17595	0.668185	1.30202	0.309	0.824936	0	0.0696723	0	0.36679	0	0	1.31371	1.91386	1.58398	0.472708	1.55689	0.280163	0.1896	0.0863767	0	0	0.122388
NODE_14418_length_6955_cov_100.054490_g1_i7122_1	0.749407	0.17595	0.668185	1.30202	0.309	0.824936	0	0.0696723	0	0.36679	0	0	1.31371	1.91386	1.58398	0.459006	1.55689	0.280163	0.1896	0.0863767	0	0	0.122388
NODE_1841_length_19639_cov_81.540376_g335_i0_5	3.59716	2.14073	3.10038	2.91904	1.236	2.8529	0	0	0.0580471	0	0	0	6.46485	4.0904	4.77199	2.76089	4.46505	2.64154	0.1264	0.0863767	0	0	0
NODE_19012_length_5877_cov_70.694521_g2876_i1_5	1.82855	1.26098	2.27183	3.02404	0.472588	1.28896	0.0701211	0.0696723	0	0.244527	0	0.631881	1.59028	0.938166	2.72685	1.42497	3.56911	0.653714	0.0631999	0	0	0	0
NODE_1950_length_19070_cov_80.935148_g1_i1207_11	0.80936	0.879752	0.882004	3.59105	0.363529	1.22022	0.245424	0.0696723	0.145118	3.05658	0.311811	1.0742	1.38286	1.14456	1.94489	1.13039	1.92409	0.440256	0.3476	0.172753	0	0.740788	0.734328
NODE_24525_length_4996_cov_236.254520_g1_i10568_1	0.749407	0.17595	0.668185	1.30202	0.309	0.824936	0	0.0696723	0	0.36679	0	0	1.31371	1.91386	1.58398	0.472708	1.55689	0.280163	0.1896	0.0863767	0	0	0.122388
NODE_259_length_38506_cov_165.721177_g50_i0_3	0.359716	0.351901	0.374183	0.378005	0.0545293	0.120303	0	0.0696723	0.0580471	0.36679	0	0.884634	0.103714	0.600426	0.461159	0.500111	0.558132	0.0533644	0	0	0.0713019	0	0.122388
NODE_29442_length_4426_cov_62.058580_g1_i12047_1	0.449644	0.322576	0.50782	0.79801	0.218117	0.429654	0.490847	0.45287	0.319259	1.89508	0.311811	1.20057	1.07171	6.56716	1.14287	1.65105	1.41002	0.253481	0.758399	1.38203	0.285207	0.296315	0.428358
NODE_30694_length_4297_cov_109.799006_g2876_i7_4	1.82855	1.173	2.27183	3.02404	0.454411	1.27178	0.0701211	0.0696723	0	0.244527	0	0.631881	1.55571	0.938166	2.68675	1.38387	3.56911	0.653714	0.0631999	0	0	0	0
NODE_40182_length_3581_cov_130.000570_g1_i14609_5	2.81777	4.45741	8.12513	12.7262	1.45412	5.61988	0.280484	0.139345	0.116094	2.07848	0	1.39014	4.66714	2.06396	11.7094	2.38409	8.29854	2.85499	0.1264	0.0863767	0	0.148158	0.367164
NODE_4072_length_13816_cov_113.486138_g1_i2428_6	3.35735	5.33716	8.44585	13.4822	1.76312	6.11828	0.140242	0.139345	0	1.83395	0	0.252752	4.49428	2.17654	12.0904	3.31581	8.78323	3.1485	0.1896	0.0863767	0	0.148158	0.367164
NODE_4448_length_13206_cov_272.630397_g1_i2619_7	3.35735	5.33716	8.49931	13.4402	1.76312	6.15265	0.140242	0.139345	0	1.83395	0	0.252752	4.49428	2.17654	12.2107	3.33636	8.81261	3.1485	0.1896	0.0863767	0	0.148158	0.367164
NODE_4566_length_13040_cov_196.833192_g1_i2679_3	7.67393	4.54538	4.38329	3.75905	2.03576	1.92485	0.210363	0.383198	0.174141	0	0.207874	0	5.46228	1.66993	4.33088	4.15161	6.78571	4.09572	0.537199	1.1229	0.499113	0	0
NODE_54948_length_2869_cov_10.975322_g20441_i0_2	0	0.0586501	0.160364	0.168002	0.127235	0.240606	0.175303	0.313525	0.203165	2.26187	0.311811	6.95069	0.0691428	0.656716	0.200504	0.527515	0.793135	0.160093	0.158	0.172753	0.106953	0.148158	0.122388
NODE_6325_length_11108_cov_153.581876_g1250_i0_2	2.06836	1.4076	2.56583	3.82205	1.16329	2.93884	0.315545	0.174181	0.116094	0	0	0	7.15628	2.79573	4.71184	2.40464	4.86162	3.40198	0.0947999	0.345507	0.0713019	0	0
NODE_7959_length_9785_cov_208.340507_g1_i4361_7	0.419668	0.498526	0.668185	1.42802	0.327176	0.824936	1.01676	1.11476	0.928753	3.60677	0.519685	4.17042	2.59285	12.0648	1.94489	2.69238	1.70377	0.373551	1.5484	2.97999	0.427811	0.296315	0.795522
NODE_8939_length_9184_cov_144.854242_g1_i4788_8	0.449644	0.498526	0.721639	1.42802	0.327176	0.824936	1.01676	1.04508	0.812659	3.60677	0.519685	4.2336	2.52371	12.1211	1.94489	2.66498	1.6744	0.373551	1.5484	2.89362	0.427811	0.296315	0.795522
NODE_92_length_49064_cov_105.434059_g22_i0_4	0.179858	0.17595	0.0534548	0.126002	0.418058	0.618702	0.105182	0.557378	0.377306	0	0	0	1.59028	1.80128	0.581461	2.40464	3.80411	2.36137	0.568799	0.172753	0.213906	0	0.244776
NODE_953_length_25527_cov_208.723776_g1_i599_15	0	0	0.10691	0.210003	0.0908822	0.481213	1.36736	0.348362	0.435353	7.76372	1.87087	14.1541	0.518571	1.23838	0.360907	0.945416	1.05751	0.186775	0.3792	0.820578	0.178255	0.888946	0.856716
NODE_45781_length_3270_cov_13.721614_g1_i15744_1	0.0599526	0	0.374183	0.210003	0.181764	0.22342	0.105182	0.243853	0.116094	0.794712	1.24724	0.884634	0.138286	0.637953	0.140353	0.232929	0.293754	0.293504	0.158	0.302318	0.178255	1.25934	2.20298
NODE_24480_length_5003_cov_12.325355_g1_i10551_4	0.0599526	0	0.374183	0.210003	0.181764	0.189048	0.105182	0.243853	0.116094	0.794712	1.24724	1.01101	0.138286	0.637953	0.140353	0.226078	0.293754	0.320186	0.158	0.302318	0.178255	1.25934	2.20298
NODE_33188_length_4079_cov_91.294309_g1_i12955_4	0.0599526	0	0.374183	0.210003	0.181764	0.22342	0.105182	0.243853	0.116094	0.794712	1.24724	1.01101	0.138286	0.637953	0.140353	0.232929	0.293754	0.320186	0.158	0.302318	0.178255	1.25934	2.20298
NODE_3727_length_14358_cov_21.983829_g688_i0_9	0.179858	0.0586501	0.374183	0.420005	0.199941	0.309351	0.0701211	0	0	0.244527	0.415748	0.758257	0.449428	1.23838	0.180453	0.226078	0.44063	0.466938	0.0631999	0	0	0.59263	0.489552
NODE_15288_length_6719_cov_56.990370_g3622_i0_7	0	0.263926	0.0534548	0	0	0.0343723	0	0	0	0	0	0	1.52114	13.3659	0	0.301437	0	0	0	0	0	0	0
NODE_19128_length_5854_cov_62.373292_g1_i8846_6	1.91848	2.93251	2.08474	3.23404	2.39929	2.06234	0.525908	0.0696723	0.116094	0	0	0	2.55828	0.45032	2.44615	0.397349	3.20191	2.60151	0.1264	0.172753	0.285207	0	0
NODE_26295_length_4765_cov_94.779625_g1_i11116_5	0.779384	0.703801	0.427638	0.105001	0.345352	0.103117	0	0.0348362	0.0580471	0	0	0	0.207428	0.131343	0.320806	0.500111	0.411255	0.306845	0.0947999	0.0863767	0.0713019	0	0
NODE_3342_length_15061_cov_87.070056_g22_i7_6	0.179858	0.17595	0.0534548	0.126002	0.418058	0.618702	0.105182	0.557378	0.377306	0	0	0	1.65943	1.8388	0.581461	2.4115	3.74536	2.36137	0.568799	0.172753	0.213906	0	0.244776
NODE_3612_length_14579_cov_134.453123_g1_i2159_12	0.389692	0.498526	0.668185	1.42802	0.327176	0.824936	1.01676	1.11476	0.812659	3.60677	0.519685	4.17042	2.45457	12.1023	1.94489	2.67183	1.6744	0.373551	1.5484	2.97999	0.427811	0.296315	0.795522
NODE_46902_length_3214_cov_52.013372_g1_i15962_4	0.779384	0.703801	0.427638	0.105001	0.345352	0.103117	0	0.0348362	0.0580471	0	0	0	0.207428	0.131343	0.320806	0.506962	0.396567	0.306845	0.0947999	0.0863767	0.0713019	0	0
NODE_6778_length_10688_cov_194.444936_g1_i3800_3	0.419668	0.498526	0.721639	1.42802	0.327176	0.824936	1.01676	1.04508	0.928753	3.60677	0.519685	4.2336	2.45457	12.1774	1.94489	2.69238	1.70377	0.373551	1.5484	2.89362	0.427811	0.296315	0.795522
NODE_7020_length_10495_cov_22.209941_g125_i50_9	0.0599526	0	0.0801822	0	0	0	0	0	0	0	0	0	0.760571	4.63454	0.0401008	0.191824	0	0	0	0	0	0	0
NODE_72214_length_2351_cov_83.251097_g1_i19881_4	2.7878	4.04686	2.88656	4.55706	2.70829	2.04515	0.981695	0.348362	0.232188	0	0	0	3.59542	0.637953	3.44867	1.26508	5.74288	4.08238	0.4424	0.215942	0.285207	0	0
NODE_83381_length_2115_cov_87.633692_g1_i21086_1	1.88851	2.55128	1.9511	3.40204	1.854	1.70143	0.420726	0.174181	0.145118	0	0	0	2.86943	0.525373	2.56645	0.596023	3.73067	2.90836	0.2844	0.172753	0.213906	0	0
NODE_95480_length_1916_cov_21.312534_g45278_i0_1	0.179858	0.1173	0.240546	0.714009	1.10876	1.63269	0.0701211	0	0.0580471	0	0	0	0.242	0	0	0.184973	0.837198	0.480279	0	0	0.142604	0	0
NODE_3150_length_15429_cov_126.111943_g565_i0_2	0	0.0879752	0	0	0.218117	0	0.0701211	0.139345	0.232188	15.2218	8.10709	9.35184	0	0.150107	0	0.0548067	0.0587507	0.0266822	0.0631999	0.0863767	0.142604	7.48196	6.91492
NODE_4985_length_12477_cov_58.201225_g947_i0_1	0	0.0879752	0	0.0420005	0	0	0	0	0	0	0	0	1.24457	7.78678	0.0401008	0.109613	0	0	0	0	0	0	0
NODE_12013_length_7742_cov_96.745599_g2709_i0_2	1.37891	1.37828	1.38982	3.12904	1.07241	1.30615	0.420726	0.348362	0.638518	2.56753	1.55906	1.64289	1.41743	0.544136	1.68423	2.4115	1.65971	0.667055	0.884799	1.1229	0.606066	1.18526	2.0194
NODE_1251_length_23161_cov_377.868676_g1_i791_13	3.71706	5.45446	4.94457	6.00608	3.74435	3.95282	0.490847	0.45287	0.232188	0.36679	0.207874	0	1.86685	1.05075	5.79456	3.71316	3.20191	1.50754	0.158	0.388695	0.499113	0.148158	0.61194
NODE_13551_length_7220_cov_484.840353_g1_i6776_1	1.58874	1.7595	2.45892	2.37303	1.58135	2.50918	4.62799	4.63321	4.61474	1.40603	0.207874	1.13739	3.73371	7.33646	1.88474	2.92531	1.48346	1.25406	4.5188	5.00985	3.779	0.963025	1.46866
NODE_1956_length_19048_cov_196.236258_g1_i1213_10	0.0599526	0.351901	0.160364	0.168002	0.309	0.240606	1.22712	0.522542	0.812659	5.62411	1.66299	13.1431	0.345714	0.713006	0.260655	1.03448	0.528756	0.133411	1.0112	0.734202	0.570415	1.18526	2.20298
NODE_19601_length_5766_cov_503.718250_g1_i9007_1	1.58874	1.81815	2.45892	2.33103	1.58135	2.50918	4.62799	4.66804	4.67279	1.46716	0.207874	1.13739	3.73371	7.2614	1.88474	2.93901	1.4247	1.28075	4.582	4.83709	3.779	0.963025	1.46866
NODE_2034_length_18722_cov_244.967183_g362_i0_11	6.38495	5.39581	4.24965	2.22603	1.74494	2.95602	0.0350605	0.278689	0.116094	0	0	0	1.48657	0.994456	4.57149	2.61017	4.2888	2.36137	0.1264	0.25913	0.285207	0	0
NODE_20524_length_5600_cov_47.246065_g5306_i0_4	3.50723	5.19054	3.92893	5.01906	3.59894	3.67784	0.701211	0.348362	0.522424	0.611317	0.207874	0.252752	1.00257	0.675479	3.82962	2.64442	1.85065	1.45418	0.4424	0.561448	0.748669	0.814867	0.979104
NODE_25721_length_4838_cov_41.473452_g7179_i0_4	0.389692	0.351901	0.187092	0.525007	0.490764	0.704633	0.280484	0	0.377306	0.36679	0	0.126376	0.103714	1.25714	0.380957	1.6168	0.660945	0.587008	0.1896	0.0863767	0.427811	0.148158	0.734328
NODE_2641_length_16673_cov_157.923855_g464_i0_16	0.899289	1.173	1.28291	0.504006	0.163588	0.532771	0	0	0.0580471	0	0	0	0.967999	3.13347	1.36343	0.794697	0.646258	0.426915	0.0631999	0.0863767	0.0713019	0.148158	0
NODE_2691_length_16552_cov_140.321621_g362_i1_9	6.38495	5.39581	4.24965	2.22603	1.78129	2.97321	0.0350605	0.278689	0.116094	0	0	0	1.48657	0.994456	4.57149	2.57592	4.27411	2.32135	0.1264	0.25913	0.285207	0	0
NODE_2693_length_16549_cov_159.012078_g464_i1_16	0.899289	1.23165	1.28291	0.504006	0.163588	0.515585	0	0	0.0580471	0	0	0	0.967999	3.22729	1.36343	0.794697	0.646258	0.426915	0.0631999	0.0863767	0.0713019	0.148158	0
NODE_3323_length_15080_cov_333.765110_g1_i2002_6	1.70865	1.84748	2.69947	2.45703	1.63588	2.74979	5.36426	5.01641	5.0501	1.46716	0.207874	1.26376	4.35599	8.53731	2.12534	3.11713	1.77721	1.46752	5.11919	5.78724	3.60074	1.0371	1.40746
NODE_4344_length_13370_cov_367.728886_g1_i2570_6	1.70865	1.90613	2.75292	2.41503	1.63588	2.74979	5.36426	4.98157	5.0501	1.52829	0.207874	1.26376	4.35599	8.42473	2.18549	3.12398	1.77721	1.41416	5.18239	5.61448	3.60074	1.0371	1.40746
NODE_47202_length_3199_cov_96.123480_g1_i16015_6	2.75782	3.22576	2.03128	1.05001	0.981528	1.46082	0	0.139345	0.0580471	0	0	0	0.829713	0.150107	2.68675	1.76752	1.20439	1.25406	0.0631999	0.0863767	0.213906	0	0
NODE_683_length_28448_cov_528.708194_g1_i421_9	3.77701	5.51311	4.94457	6.02708	3.68982	3.98719	0.490847	0.45287	0.232188	0.36679	0.207874	0	1.86685	1.05075	5.73441	3.69945	3.17254	1.50754	0.158	0.388695	0.499113	0.148158	0.61194
NODE_7992_length_9767_cov_83.498556_g464_i3_6	0.899289	1.23165	1.33637	0.504006	0.163588	0.532771	0	0	0.0580471	0	0	0	0.967999	3.15224	1.38348	0.794697	0.646258	0.453597	0.0631999	0.0863767	0.0713019	0.148158	0
NODE_8849_length_9230_cov_390.586218_g1_i4741_5	1.73863	1.7595	2.56583	2.24703	1.41776	2.56074	4.80329	4.77255	4.58572	1.3449	0.207874	1.20057	4.114	7.8243	1.90479	2.93216	1.52752	1.40082	4.2344	5.31216	3.52944	0.666709	0.61194
NODE_94_length_48871_cov_46.036374_g1_i49_3	0	0.1173	0	0	0	0	0	0	0	0	0	0	1.34828	9.04392	0	0.342542	0	0	0	0	0	0	0
NODE_52454_length_2966_cov_252.212236_g19175_i0_2	0	0	0	0	0	0	10.6815	8.07014	6.58834	3.79016	1.9748	0.821445	0	0	0	0	0	0	3.5392	6.17593	1.77042	1.11118	0.795522
NODE_6903_length_10591_cov_26.206408_g1403_i0_2	0	0	0	0	0	0	0	0	0	0	0	0	0.864285	3.64008	0.0802015	0.130166	0	0	0	0	0	0	0
NODE_119406_length_1626_cov_14.818416_g62606_i0_2	0	0	0	0	0	0	0.911574	1.07992	0.783636	1.58942	2.59843	1.51651	0	0	0	0	0	0	0.853199	1.64116	0.677368	1.77789	1.0403
NODE_19118_length_5856_cov_67.952274_g4834_i0_5	0	0.0879752	0.160364	0.693009	0.50894	0.945239	3.26063	3.23976	3.0765	0.0611317	0.415748	0.126376	0.0345714	0.0750533	0.100252	0.0548067	0.484693	0.173434	4.6768	7.81709	3.52944	0	0.122388
NODE_699_length_28110_cov_57.374469_g126_i0_5	0.0299763	0.1173	0.0801822	0	0	0.0687447	0	0	0	0	0	0	0.795142	8.04946	0	0.267183	0	0	0	0	0	0	0
NODE_10730_length_8264_cov_133.083140_g1_i5591_3	0.0299763	0.0586501	0.10691	0.0630008	0.0545293	0.103117	0.455787	0.383198	0.116094	22.4353	13.9276	9.47822	0	0.0375266	0.0601511	0.253481	0.0734384	0.320186	0.2212	0.129565	0.320858	14.4454	11.7493
NODE_12993_length_7400_cov_35.677767_g2966_i0_2	0.479621	0.2346	0.0267274	0.294004	0.290823	0.240606	0.105182	0.487706	0.290235	0.122263	0	0.252752	0.622285	0.769296	0.160403	0.705637	0.337817	0.200116	0.0631999	0.345507	0	0.148158	0.244776
NODE_17742_length_6138_cov_141.192745_g4401_i0_3	0	0	0	0	0.145412	0	0.280484	0.209017	0.261212	17.7282	11.537	7.26663	0	0.262686	0.0401008	0.150718	0.146877	0.12007	0.158	0.345507	0.285207	12.6675	13.7687
NODE_38302_length_3696_cov_297.233232_g4401_i1_4	0	0	0	0	0.0727058	0	0.210363	0.104508	0.0870706	1.3449	1.9748	1.01101	0	0	0	0.0274034	0.0146877	0.0133411	0.0631999	0	0.178255	1.4075	3.30448
NODE_9865_length_8671_cov_174.303559_g2171_i0_4	0	0	0	0.210003	0.25447	0.189048	2.38412	2.57788	2.0897	0.978107	0.207874	0	0	0	0.0802015	0.0685084	0.587507	0.493621	4.4556	6.99651	3.8503	0	0
NODE_131871_length_1513_cov_8.622222_g72204_i0_1	0	0	0	0	0	0	0.280484	0.0696723	0.174141	3.30111	1.45512	1.51651	0	0	0	0	0	0	0.1896	0.172753	0.142604	2.51868	1.95821
NODE_1528_length_21320_cov_9.037747_g266_i0_9	0	0.0586501	0	0	0	0.0343723	0	0	0	0	0	0	0.898856	1.4823	0	0.294586	0	0	0	0	0	0	0
NODE_48215_length_3153_cov_27.817857_g17013_i0_1	1.1391	0.17595	0.427638	0.210003	0.327176	0.240606	3.36581	3.20493	3.25064	0.122263	0.831497	0.505505	0.207428	0.150107	0.160403	0.109613	0.117501	0.747101	5.49839	8.8968	3.56509	0.148158	0.244776
NODE_46965_length_3211_cov_72.323773_g16389_i0_2	3.56718	3.54833	3.07365	5.27107	13.4506	9.03993	0	0	0	0	0	0	1.52114	0.938166	3.82962	2.52111	3.40754	7.24422	0	0.0863767	0.0713019	0	0
NODE_128850_length_1539_cov_7.274216_g69860_i0_1	0.23981	0.1173	0.213819	0.0840011	0.145412	0.206234	0.490847	0.836068	0.522424	4.40148	3.94961	2.40115	0.276571	0	0	0.0137017	0.205627	0.186775	2.0856	5.61448	1.78255	9.48209	12.1164
NODE_24488_length_5002_cov_45.087442_g6735_i0_4	0.0599526	0.1173	0.320729	0.126002	0.218117	0.240606	1.75303	3.44878	3.5699	16.261	17.7732	8.71996	0.0691428	0	0	0.0137017	0.323129	0.133411	8.43719	13.8635	7.73625	40.447	50.9746
NODE_101928_length_1826_cov_21.351398_g49818_i0_1	0	0	0	0	0	0	0.701211	0.348362	0.464377	3.05658	10.1858	3.66491	0	0	0	0	0	0	0.1264	0.691013	0.427811	8.88946	10.403
NODE_31862_length_4196_cov_13.266311_g9570_i0_1	0.23981	0.17595	0.855276	0	1.41776	0.893681	0	0	0	0	0	0	0.172857	0.656716	0.340856	0.479559	0.235003	0.960559	0	0	0	0	0
NODE_46115_length_3253_cov_77.986478_g15951_i0_2	0	0	0.0534548	2.07903	4.56229	5.15585	18.4068	22.0513	25.5117	0.0611317	0.311811	0	0	0	0	0.48641	1.33658	2.74827	21.5828	22.1988	29.8755	0.370394	0.244776
NODE_58661_length_2738_cov_9.397373_g22442_i0_2	0.359716	0.17595	0.61473	0.252003	1.19965	0.893681	0	0	0	0	0	0	0.276571	1.08827	0.120302	0.308288	0.0587507	0.800466	0	0	0.0713019	0	0
NODE_86748_length_2054_cov_8.749117_g39321_i0_2	0.749407	1.14368	1.33637	0	0.0363529	0.103117	0	0	0	0	0	0	0.898856	0.150107	1.06267	0.041105	0	0.0667055	0	0	0	0	0
NODE_76737_length_2249_cov_14.025276_g32916_i0_2	0	0	0	0	0	0	1.82315	1.32377	1.77044	2.323	2.70236	1.5797	0	0	0	0	0	0	2.5912	2.15942	1.21213	2.37052	3.61045
NODE_4063_length_13834_cov_126.831553_g1_i2424_8	34.5327	32.1403	29.2398	12.2642	32.554	20.5203	3.22557	2.22951	2.55407	5.37959	6.85985	4.04404	14.7274	7.89936	25.9652	5.91913	15.4074	21.6393	2.6228	2.41855	4.13551	5.62999	5.1403
NODE_4063_length_13834_cov_126.831553_g1_i2424_10	11.9306	10.4984	11.3859	5.46007	14.2867	9.0743	0.63109	0.557378	0.40633	1.10037	0	0.758257	6.91428	4.27804	8.74197	2.75404	6.58008	8.45826	0.631999	0.51826	0.570415	0.444473	0.367164
NODE_10809_length_8225_cov_1058.860034_g1_i5627_3	117.627	105.336	145.958	112.372	295.331	267.571	7.25753	8.84838	7.25589	9.16975	12.4724	7.20344	60.4654	14.5791	74.3268	37.3439	95.4699	165.99	10.586	11.704	10.8735	13.5564	8.99552
NODE_12002_length_7744_cov_1088.583757_g1_i6115_3	117.657	105.424	145.45	112.057	294.277	265.956	7.32765	8.84838	7.08174	9.04749	12.6803	7.32982	61.0876	14.3915	74.3268	37.1658	94.9999	165.923	10.6492	11.6177	11.0161	14.0009	9.48507
NODE_12180_length_7679_cov_1058.806074_g1_i6195_3	117.747	105.101	145.29	111.994	294.731	266.334	7.32765	8.84838	7.25589	9.04749	12.6803	7.32982	60.8802	14.3539	74.2065	37.1932	94.9118	165.87	10.6492	11.6177	11.0161	14.0009	9.48507
NODE_37213_length_3772_cov_107.537172_g1_i13939_1	15.4977	14.6332	14.8337	4.76706	9.32452	6.3417	0.280484	0.766395	0.232188	0.489053	0.207874	0.631881	8.36628	4.95351	11.4087	2.33614	5.43444	6.84398	0.505599	0.431883	0.356509	0.148158	0
NODE_37213_length_3772_cov_107.537172_g1_i13939_2	1.7686	2.14073	1.41655	1.23902	3.28994	1.83892	0.210363	0	0.232188	0.36679	0	0	1.17543	1.14456	0.902267	0.548067	0.646258	1.85441	0.1264	0	0	0	0.122388
NODE_40938_length_3536_cov_2024.445856_g1_i14784_2	106.476	91.4355	132.407	101.998	267.521	243.872	6.20571	8.36068	6.38518	7.94712	10.8095	6.44519	55.0031	13.4908	70.3969	34.1514	87.5679	152.008	9.19559	10.5811	9.87531	12.223	7.89403
NODE_45678_length_3275_cov_104.721424_g1_i15724_1	15.5277	14.5452	14.9673	4.74606	9.34269	6.18702	0.280484	0.766395	0.290235	0.489053	0.207874	0.631881	8.29713	5.04733	11.3485	2.35669	5.46382	6.88401	0.4424	0.431883	0.356509	0.148158	0
NODE_67214_length_2478_cov_348.406653_g1_i19187_4	2.33815	3.10846	2.13819	0.483006	3.54441	2.54355	0	0	0.0580471	0.244527	0.623622	0.252752	0.795142	0.39403	1.86469	0.500111	0.895948	1.12065	0.1896	0	0.0713019	0.148158	0.122388
NODE_69024_length_2430_cov_131.134069_g1_i19451_1	2.33815	3.13778	2.19165	0.525007	3.54441	2.54355	0	0	0.0580471	0.244527	0.623622	0.252752	0.795142	0.39403	1.90479	0.500111	0.866573	1.13399	0.1896	0	0.0713019	0.148158	0.122388
NODE_70358_length_2397_cov_244.694923_g1_i19624_1	14.9282	15.1317	12.7757	7.16109	15.1228	11.8585	0.701211	0.522542	0.464377	2.20074	1.45512	1.26376	6.74142	5.08486	12.9325	3.48023	7.74041	8.37821	0.568799	0.950143	0.926924	0.888946	1.10149
NODE_45116_length_3302_cov_273.458656_g1_i15612_1	2.33815	3.10846	2.19165	0.525007	3.50805	2.57793	0	0.0348362	0.0580471	0.244527	0.623622	0.252752	0.795142	0.39403	1.86469	0.500111	0.895948	1.14733	0.1896	0	0.0713019	0.148158	0.122388
NODE_7217_length_10341_cov_127.045871_g1474_i0_3	0	0	0	0	0	0	2.94508	2.5082	1.16094	0.550185	0.415748	0.505505	0	0	0	0	0	0	1.2956	2.07304	1.10518	0.444473	0.367164
NODE_24734_length_4967_cov_263.930527_g1213_i4_4	0	0	0	0.0630008	0.145412	0.773378	1.96339	1.46312	1.71239	0.427922	0	0	0	0	0.0200504	0.0479559	0.205627	0.226799	1.1376	1.55478	0.748669	0	0
NODE_18535_length_5969_cov_34.477103_g1213_i2_2	0	0	0	0.0630008	0.145412	0.739005	1.96339	1.46312	1.74141	0.427922	0	0	0	0	0.0200504	0.0479559	0.205627	0.226799	1.1376	1.55478	0.748669	0	0
NODE_6168_length_11277_cov_83.239468_g1213_i0_2	0	0	0	0.0630008	0.145412	0.773378	1.96339	1.53279	1.71239	0.427922	0	0	0	0	0.0200504	0.0479559	0.205627	0.226799	1.1376	1.55478	0.748669	0	0
NODE_94875_length_1925_cov_68.860151_g44853_i0_1	0.119905	0	0.0534548	0	0.218117	0	10.448	9.26642	7.54612	9.04749	11.641	7.9617	0	0	0	0.0137017	0	0.0266822	9.35359	13.1293	4.91983	4.29657	4.16119
NODE_62007_length_2629_cov_7.358372_g24283_i0_3	0.119905	0.2346	0.213819	0.336004	0.0363529	0.0343723	0	0.139345	0	1.58942	3.42992	2.78028	0.172857	2.21407	0.300756	0.356244	0.205627	0.12007	0.0631999	0	0	0.59263	0.856716
NODE_1805_length_19845_cov_59.692140_g325_i0_1	0.479621	1.0557	1.01564	0.924012	0.0727058	0.309351	0.490847	0.557378	0.638518	1.10037	0.623622	0.505505	2.10885	8.40596	0.401008	0.541216	0.940011	0.453597	1.264	0.77739	0.78432	0.444473	0.244776
NODE_12688_length_7513_cov_366.819086_g1_i6432_2	102.819	72.1103	84.0844	84.5261	46.2954	55.2192	78.781	96.531	105.355	42.6088	25.4646	16.5553	72.7382	31.2972	85.6352	24.0807	87.2301	59.2478	132.372	102.054	100.536	42.3731	39.2866
NODE_13664_length_7181_cov_161.421778_g3171_i0_6	24.2808	20.1463	23.7606	19.2782	12.3782	8.79932	13.9892	13.8648	18.1397	4.09582	1.45512	1.51651	18.15	5.51641	12.4914	3.41857	8.88604	10.5661	15.2628	11.8336	18.1107	1.92605	3.1209
NODE_20358_length_5626_cov_323.739960_g5255_i0_1	10.3718	9.91187	7.96476	6.46808	4.76223	4.43403	3.29569	4.35452	6.73346	3.11772	1.66299	0.947822	5.94628	3.03966	5.2532	2.02785	3.80411	4.21579	5.46679	4.40521	7.02323	2.14829	2.44776
NODE_20414_length_5618_cov_35.787556_g5274_i0_6	23.5014	16.6566	16.9986	19.7193	13.9959	21.3109	20.0196	28.287	23.6252	27.2647	21.7228	10.6788	17.8734	7.8243	24.7221	9.18698	35.7645	21.9061	48.506	34.8962	37.2909	39.7062	32.5552
NODE_2195_length_18067_cov_154.855063_g1_i1370_1	5.66552	6.07029	4.38329	4.66206	3.27176	3.50598	8.09898	7.69879	9.75191	10.0867	5.71654	5.05505	3.42257	1.14456	3.20806	1.41812	3.26066	3.80221	11.4708	9.84694	13.3334	5.85223	7.34328
NODE_2379_length_17386_cov_78.488304_g1_i1471_16	21.523	14.076	16.0364	22.5963	13.6323	19.4204	19.5638	26.4058	22.0579	30.199	15.5906	9.85734	17.908	6.97995	21.8549	9.59118	39.1573	21.9594	39.4368	32.6504	23.387	21.4829	26.3134
NODE_25725_length_4837_cov_203.869228_g7182_i0_1	23.5614	18.2402	22.6381	25.5573	10.7605	17.4955	20.6507	24.6292	19.9682	65.2886	39.2882	27.1077	15.5226	7.41151	25.0429	7.46056	29.8894	15.1822	47.1156	40.5538	39.5012	70.4489	62.4791
NODE_2574_length_16863_cov_768.212031_g1_i1587_13	96.0141	67.6822	69.4912	58.3807	39.5156	33.7193	15.0059	19.4386	24.9022	11.9207	12.1606	4.92867	38.3397	13.5471	47.0783	13.7907	46.2221	35.9543	32.4216	22.2852	27.7721	13.4823	14.9313
NODE_2997_length_15779_cov_730.599198_g537_i0_16	13.5193	11.0262	9.24768	9.61812	6.79799	5.20741	8.1691	8.46519	12.1318	9.78107	5.19685	4.10723	8.64285	2.9646	6.73693	2.54851	5.596	6.297	12.166	8.29216	11.4439	5.77815	6.60895
NODE_3049_length_15660_cov_1059.253930_g546_i0_16	5.48566	5.39581	4.27638	5.94308	3.52623	3.29974	9.01056	8.11682	9.95508	11.1871	7.2756	6.95069	4.14857	1.42601	3.02761	1.56199	3.73067	3.32193	12.3556	8.93998	14.296	7.55604	8.50597
NODE_3263_length_15199_cov_864.500727_g1_i1968_6	95.8942	67.6822	69.3576	58.4437	39.5338	33.7708	15.0059	19.4386	25.1344	11.9207	12.1606	4.92867	38.4434	13.6034	46.9981	13.7291	46.2809	35.9276	32.4848	22.5443	27.7721	13.4823	14.9313
NODE_35762_length_3875_cov_38.657812_g11203_i0_5	44.5448	25.5715	27.5292	29.3374	20.4485	26.2433	41.2312	55.5288	52.2424	54.1627	36.5859	20.8521	29.524	14.6729	36.9528	12.9412	45.7668	30.8313	83.7715	62.8822	62.3178	60.5965	57.0328
NODE_36765_length_3805_cov_191.153537_g11643_i0_4	47.2726	27.155	30.5761	26.4393	15.9771	17.4955	17.0394	26.0574	24.9022	41.0805	22.4504	15.2915	28.5214	14.5416	39.5794	10.6394	41.3899	24.0006	42.9444	29.1089	29.6259	36.2986	33.6567
NODE_3839_length_14152_cov_117.536899_g704_i0_14	4.61635	4.83864	3.92893	5.01906	2.65376	2.92165	7.74838	7.83813	9.3746	10.8203	6.4441	5.24461	4.07942	1.40725	2.787	1.37702	3.31941	2.77495	11.4392	9.41506	13.4404	6.66709	7.77164
NODE_40009_length_3590_cov_78.994598_g13100_i0_4	95.5644	71.5825	90.686	96.4962	39.3338	59.9282	58.3057	82.2133	81.2659	52.8178	36.5859	20.4729	70.5602	26.081	101.736	22.5119	94.2655	55.8192	111.959	87.5859	87.3448	62.3003	56.4821
NODE_472_length_31659_cov_1510.087697_g1_i285_14	118.526	102.902	135.401	132.47	46.9679	70.893	47.2967	59.117	66.9863	28.5485	13.3039	9.98372	89.1596	29.2145	131.811	23.2038	103.533	59.4613	81.0539	64.9984	60.7135	27.261	21.9075
NODE_53122_length_2938_cov_53.464223_g19518_i0_1	55.9657	39.3542	44.7684	39.9425	22.666	29.2852	47.4369	70.6477	69.3082	17.3614	17.2536	8.27764	31.7711	16.3241	49.8653	11.8177	38.6286	29.3504	93.0303	68.5399	69.9115	21.3347	19.9493
NODE_6253_length_11180_cov_278.493202_g670_i1_1	23.2017	17.6244	19.6179	16.8632	11.0513	8.04313	11.009	11.6353	15.5856	5.68525	1.9748	2.08521	14.9348	3.9403	10.727	3.17194	8.47479	9.25872	14.4412	11.7472	12.6204	2.59276	3.61045
NODE_7082_length_10443_cov_2462.769045_g1_i3935_2	118.137	87.0661	104.397	98.3863	51.203	63.6748	85.0218	101.896	113.685	39.4911	25.1528	15.2283	84.3542	37.6017	101.054	25.7934	96.4833	65.0112	137.081	105.466	105.634	36.3727	35.1254
NODE_7464_length_10165_cov_55.646552_g1524_i0_8	55.2763	41.3483	55.9671	52.7947	23.2295	33.8568	25.1033	33.9653	35.1185	25.064	13.0961	7.32982	41.0017	14.0912	57.2639	11.023	52.2	29.5105	52.7403	40.8562	35.6153	17.7789	20.3776
NODE_9224_length_9029_cov_117.921952_g2002_i0_1	13.2495	9.8239	11.466	10.7521	6.83434	5.70581	8.87032	9.16191	12.0448	6.84675	3.32599	2.84346	10.3023	2.77697	6.99758	2.11006	5.62538	6.68389	11.5024	8.16259	11.23	3.4817	4.22239
NODE_9408_length_8923_cov_2459.805763_g1_i4976_3	118.436	87.1248	104.397	98.3863	51.1303	63.6576	84.6011	101.513	114.15	39.4911	25.1528	15.1651	84.3542	37.4328	101.154	25.8414	96.4687	65.0378	137.081	105.811	106.133	36.3727	35.3089
NODE_99927_length_1852_cov_15.573356_g48400_i0_1	66.8771	45.6591	56.3681	63.8408	26.7375	40.3359	28.2588	46.0534	42.2002	40.5914	28.4788	14.9124	52.6177	18.2567	65.9858	15.5583	71.4996	39.0761	61.9991	48.3709	45.9184	39.7062	39.0418
NODE_25524_length_4865_cov_17.712020_g7106_i0_2	1.58874	0.762452	1.49673	1.47002	1.3087	1.06554	1.05182	0.557378	0.522424	2.93432	2.28662	2.52752	0.829713	1.35096	1.20302	0.609725	1.10158	1.52089	0.4424	0.0863767	0.641717	5.03736	5.56866
NODE_100143_length_1849_cov_24.043919_g48546_i0_2	0.419668	0.469201	0.801822	0.882011	2.34476	3.09351	0.0701211	0.139345	0.40633	0	0	0	0.760571	0.0375266	0.200504	0.287735	1.14564	1.2674	0.4424	0.0863767	0.0713019	0	0
NODE_79055_length_2201_cov_11.568609_g34369_i0_2	0	0	0	0	0	0	1.29724	1.49795	1.82848	0.36679	0	0	0	0	0	0	0	0	0.4108	0.604637	0.713019	0.444473	0
NODE_18647_length_5948_cov_27.789617_g4685_i0_5	0	0	0.0267274	0	0.0363529	0	0.420726	0.766395	0.870706	8.92522	7.58741	3.03303	0	0	0	0.0137017	0	0	0.758399	1.55478	0.748669	2.66684	4.89552
NODE_3907_length_14032_cov_41.058314_g715_i0_15	1.19905	1.0557	1.76401	1.30202	2.19935	1.30615	0	0.0696723	0.232188	0.855843	0	0.126376	1.452	2.34541	0.802015	0.616576	2.1444	1.76102	0.0631999	0.25913	0.0713019	0.59263	0
NODE_114941_length_1673_cov_10.055625_g59242_i0_1	0	0	0	0	0.0363529	0	1.71797	0.975412	0.89973	0.244527	0.831497	0	0	0	0	0	0	0.0266822	1.4536	2.07304	0.713019	0	0.061194
NODE_19659_length_5758_cov_78.974846_g5015_i0_6	0	0	0	0	0.0363529	0	20.5104	18.6373	17.3851	4.89053	2.49449	3.03303	0	0	0	0	0	0	9.16399	11.7472	7.41539	1.77789	2.57015
NODE_25890_length_4815_cov_123.775833_g7247_i0_1	0	0	0	0	0.399882	0.309351	14.1294	17.7316	14.773	3.8513	4.98898	2.1484	0	0	0	0.0274034	0.205627	0.133411	7.20479	7.81709	8.84143	2.74092	2.93731
NODE_5678_length_11752_cov_12.357565_g1105_i0_5	0.23981	0.1173	0.320729	0	0.0727058	0.0687447	0	0	0	0	0	0	1.21	3.71514	0.200504	0.0959118	0.0293754	0.0266822	0	0	0	0	0
NODE_105574_length_1780_cov_55.298184_g52419_i0_2	0	0	0.0534548	0	0.0727058	0	3.36581	6.06149	5.07912	2.68979	2.70236	3.28578	0	0	0	0	0	0.0266822	4.266	3.62782	5.56154	1.33342	2.93731
NODE_17240_length_6252_cov_185.236770_g1_i8183_1	56.5053	34.4569	34.7456	30.5554	21.2483	25.3496	20.3351	29.6107	28.5011	35.1507	23.074	12.8904	29.7314	13.7723	45.0733	13.9552	48.5868	32.9525	47.7792	31.7434	33.6901	36.3727	35.7985
NODE_24550_length_4993_cov_175.839634_g1_i10577_1	56.5653	34.4569	34.7456	30.5134	21.2119	25.3496	20.3351	29.5411	28.4431	35.1507	23.074	12.8904	29.8697	13.7723	45.1535	13.9141	48.7631	32.9525	47.7792	31.7434	33.6901	36.3727	35.7985
NODE_90675_length_1989_cov_21.513570_g41960_i0_2	0.659478	0.527851	0.50782	1.23902	2.29023	2.16546	0	0	0	0	0	0	0.760571	0.33774	0.52131	0.479559	0.910636	1.53423	0	0	0	0	0
NODE_115229_length_1670_cov_8.968065_g59458_i0_2	0	0	0	0	0.0363529	0.103117	3.43593	4.59837	3.25064	1.58942	0.831497	0.379129	0.0691428	0	0.0802015	0	0	0.0533644	2.6228	3.23912	2.85207	0.888946	0.734328
NODE_119942_length_1621_cov_7.377907_g63012_i0_1	0.179858	0.2346	0.0534548	0.294004	0.836116	0.824936	0	0	0	0	0	0	0.207428	0.0750533	0.240605	0.205525	0.528756	0.400233	0	0	0	0	0
NODE_120831_length_1612_cov_18.163743_g63675_i0_1	0	0	0	0	0	0	1.40242	1.98566	0.696565	0.122263	1.66299	0.379129	0	0	0	0	0	0	3.634	3.19594	2.31731	0.296315	0.734328
NODE_31397_length_4236_cov_65.563296_g9376_i0_6	0	0	0.10691	0.77701	0.793584	1.18585	6.62644	8.52301	7.75915	0	0.207874	0.126376	0	0	0	0.07303	0.34281	0.440256	7.51005	9.37187	6.04854	0	0.407552
NODE_32644_length_4126_cov_4.277079_g9894_i0_1	2.33815	1.6422	1.76401	0.546007	0.399882	0.515585	0.280484	0.836068	1.27704	0.978107	1.03937	0.379129	1.24457	1.29467	1.20302	0.356244	0.734384	0.506962	1.5168	0.25913	1.14083	0.444473	1.46866
NODE_33272_length_4073_cov_28.504750_g10158_i0_1	0.419668	0.410551	0.828549	1.09201	1.87217	3.12788	0	0	0.0580471	0	0	0	0.0691428	0	0.280705	0.274034	1.23376	1.14733	0.0631999	0.0863767	0.142604	0	0
NODE_57581_length_2773_cov_58.297037_g21852_i0_2	0.749407	0.615826	2.99347	5.12407	6.2527	9.03993	0.981695	0.487706	0.928753	1.83395	0.831497	0.252752	1.17543	0.16887	0.360907	0.575471	2.76128	3.73551	0.821599	0.51826	0.285207	0.444473	1.34627
NODE_58560_length_2741_cov_5.389805_g22395_i0_3	0.719431	0.293251	0.588002	0.378005	0.272647	0.618702	0.0701211	0	0.0580471	3.30111	1.45512	2.02202	0.691428	0.938166	0.802015	0.0548067	0.38188	0.0800466	0.0631999	0	0.142604	1.62973	0.856716
NODE_6192_length_11247_cov_9.887328_g1221_i0_5	0.299763	0.1173	0	0.210003	0.0727058	0.0687447	0	0.0696723	0	0	0	0.379129	0.829713	1.82004	0.0802015	0.32884	0	0.0533644	0.1264	0	0	0	0
NODE_67880_length_2461_cov_11.006700_g27635_i0_4	0.989218	1.0557	0.908731	0.861011	0.272647	0.824936	0.525908	0.139345	0.464377	1.52829	1.66299	2.02202	0.553142	0.150107	0.681713	0.171271	0.793135	0.587008	0.884799	0.863767	0.641717	0.666709	1.89701
NODE_7068_length_10453_cov_38.304528_g1440_i0_2	2.60794	1.49558	1.38982	0.735009	0.963352	0.910867	0	0.139345	0.0580471	0	0.207874	0	1.72857	0.788059	2.44615	0.48641	1.46877	1.02726	0.0631999	0.25913	0	0.444473	0.367164
NODE_87143_length_2047_cov_15.786221_g39588_i0_1	1.07915	0.645151	1.41655	0.672009	0.454411	0.464027	0.280484	0.174181	0.232188	0.122263	0	0.0631881	0.829713	0.0375266	0	0.0274034	0.132189	0.320186	0.979599	0.431883	0.249556	0	0.244776
NODE_45922_length_3263_cov_191.652978_g1_i15771_1	60.7919	42.0521	53.4013	58.0447	28.4461	39.4251	46.2799	63.9592	62.6909	30.4436	17.0457	12.0057	46.8097	20.846	60.5521	15.8049	68.3271	40.3435	90.1231	74.5431	62.2465	31.4094	29.2507
NODE_82853_length_2126_cov_5.520214_g36797_i0_1	0.479621	0.586501	0.481093	0.378005	0.363529	0.240606	0	0.139345	0.116094	1.71169	2.07874	1.39014	0.622285	2.8145	0.401008	0.356244	0.264378	0.106729	0.1896	0.0863767	0.142604	0.59263	0.979104
NODE_83501_length_2113_cov_11.460294_g37219_i0_2	1.04917	0.879752	1.55019	0.336004	0.181764	0.412468	0	0	0	0	0	0	1.59028	0.150107	0.401008	0.109613	0.205627	0.386892	0	0	0	0	0
NODE_102484_length_1819_cov_13.442153_g50219_i0_1	0.179858	0.1173	0.0801822	0	0.290823	0.22342	0.140242	0.174181	0.435353	4.95167	3.32599	2.40115	0	0.0187633	0.0200504	0.0137017	0.102814	0.173434	0.1896	0	0.356509	2.59276	3.0597
NODE_24914_length_4943_cov_419.618686_g1_i10688_2	1.04917	1.37828	2.64601	2.87704	2.81735	2.74979	4.83835	3.41394	3.59892	208.092	150.501	115.761	2.28171	0.750533	2.34589	0.849504	2.70253	2.38806	3.5392	2.80724	2.53122	87.9315	137.993
NODE_4659_length_12903_cov_1036.285191_g1_i2725_13	0.149881	0.17595	0.267274	0.546007	0.745234	0.756192	2.6646	1.88115	2.00262	147.572	97.2851	87.326	0.172857	0.262686	0.320806	0.315139	0.837198	0.907195	1.2008	0.906955	0.534764	56.6703	86.5283
NODE_60509_length_2676_cov_8.714176_g23466_i0_1	3.23744	2.28735	4.38329	4.41006	1.21782	3.04195	0.560969	0.696723	1.27704	7.70259	4.88504	3.91766	3.45714	1.01322	4.47123	0.561769	4.0538	1.85441	1.8328	1.81391	1.49734	4.59289	7.46567
NODE_16935_length_6321_cov_34.472151_g4148_i0_2	0.209834	0.17595	0.0534548	0.924012	2.29023	1.83892	0	0	0	0.122263	0.207874	0.252752	0	1.29467	0.0200504	0.554918	2.39409	1.70766	0	0	0	0	0.122388
NODE_34294_length_3989_cov_29.314607_g10564_i0_2	0.119905	0.0586501	0	0.504006	0.50894	0.137489	0.525908	0.90574	1.18997	1.71169	0.831497	0.758257	0.207428	0.33774	0.240605	0.500111	1.64502	1.69432	2.4964	0.950143	1.14083	2.07421	1.71343
NODE_108843_length_1741_cov_10.167266_g54759_i0_2	0.359716	0.2346	0.534548	0.210003	0.163588	0.206234	0	0	0	0.489053	1.45512	0.252752	0.276571	1.3322	0.240605	0.109613	0.0881261	0.0800466	0	0	0.0713019	0.296315	0.61194
NODE_58606_length_2739_cov_18.990623_g125_i412_3	0.80936	0.791777	0.427638	0.0420005	0.309	0.515585	0	0	0	0	0	0	0.829713	2.34541	0.922317	0.157569	0.587507	0.280163	0	0	0	0	0
NODE_63462_length_2584_cov_27.298288_g25132_i0_2	0.0599526	0	0	0.126002	0.363529	0.378096	4.90847	6.5492	7.19784	0.611317	0.207874	0.252752	0	0	0	0	0.176252	0.0800466	0.758399	5.87361	5.41894	0	0
NODE_7547_length_10079_cov_7.253448_g1542_i0_6	0.959241	0.615826	0.962186	1.63802	0.218117	0.395282	0.771332	0.209017	0.464377	3.54564	1.24724	0.379129	1.17543	2.21407	0.360907	1.01392	1.20439	1.08063	1.3272	1.38203	0.713019	1.0371	1.46866
NODE_16515_length_6414_cov_25.179152_g4024_i0_5	4.82618	3.16711	5.79984	0.882011	0.636176	0.842122	0	0	0	0	0	0	3.00771	1.36972	4.37098	0.746742	0.969387	0.867171	0	0	0.0356509	0	0
NODE_9679_length_8777_cov_42.967371_g2121_i0_7	3.11753	1.84748	3.3142	0.252003	0.472588	0.549957	0	0	0	0	0	0	2.35085	2.19531	2.7068	0.575471	0.646258	0.627032	0	0	0	0	0
NODE_6_length_79719_cov_148.601512_g3_i0_25	0.0299763	0.0879752	0.160364	1.59602	0.708881	0.721819	18.9677	14.8054	15.4115	27.8149	15.3827	27.4868	0.138286	1.01322	0.180453	1.35647	1.16033	0.333527	8.62679	7.64433	5.27634	18.9642	9.48507
NODE_5992_length_11441_cov_64.011172_g1178_i0_2	0	0	0	0	0	0	1.40242	1.01025	0.812659	0.489053	0.207874	0.189564	0	0	0	0	0	0	1.3904	1.68434	1.17648	0.444473	0.489552
NODE_27962_length_4581_cov_104.201420_g8003_i0_4	0	0	0	0	0	0	2.38412	1.18443	0.986801	1.95621	0.415748	0	0	0	0	0	0	0	1.0428	0.25913	0.855622	0.148158	0.61194
NODE_48254_length_3151_cov_88.789149_g8003_i1_3	0	0	0	0	0	0	2.38412	1.18443	0.986801	1.95621	0.415748	0	0	0	0	0	0	0	1.0428	0.25913	0.855622	0.148158	0.61194
NODE_48984_length_3116_cov_47.568518_g8003_i2_1	0	0	0	0	0	0	2.38412	1.18443	0.986801	1.95621	0.415748	0	0	0	0	0	0	0	1.0428	0.25913	0.855622	0.148158	0.61194
NODE_34698_length_3956_cov_12.238475_g10740_i0_2	0	0	0	0	0	0	0.350605	0.348362	0.174141	1.10037	1.03937	1.01101	0	0	0	0	0	0	0.2528	0	0.0713019	2.51868	1.83582
NODE_23548_length_5128_cov_74.436597_g6384_i0_4	1.58874	1.84748	1.25619	0.609008	0.908822	0.721819	0.140242	0.174181	0.232188	0	0	0	0.242	0.0375266	0.681713	0.321989	0.293754	0.867171	0.158	0.0863767	0.356509	0	0
NODE_63_length_51751_cov_58.480301_g1_i33_37	0.269787	0.351901	0.213819	0.378005	1.3087	0.687447	0.210363	0.731559	0.435353	0.122263	0	0	0.414857	0.33774	0.380957	1.67846	1.05751	1.01392	0.568799	0.172753	0.356509	0	0.122388
NODE_118518_length_1635_cov_10.571703_g61935_i0_1	0	0	0	0	0	0	0	0	0	1.28377	0.72756	0.379129	0	0	0	0	0	0	0	0	0	1.25934	0.122388
NODE_4810_length_12728_cov_19.680522_g910_i0_3	0.719431	0.967727	1.0691	0.273003	1.01788	0.412468	0	0	0	0	0	0	0.414857	0.206396	0.280705	0.390498	0.0734384	0.24014	0.0631999	0	0	0	0
NODE_60055_length_2691_cov_35.449962_g23205_i0_3	0.80936	1.34895	1.73728	1.40702	1.25417	1.2374	1.12194	1.84632	1.79946	0	0	0	1.52114	0.619189	1.40353	0.178122	1.89471	0.920536	0.979599	0.561448	0.926924	0	0
NODE_5193_length_12242_cov_63.189580_g1_i3006_7	0.119905	0.0586501	0.641457	0.420005	0.545293	0.137489	1.43748	3.62296	3.65697	0.36679	0	0	0.414857	0.187633	0.320806	0.32884	0.146877	0.693737	9.54319	2.89362	2.78077	0	0
NODE_77953_length_2224_cov_4.952115_g33685_i0_1	2.81777	0.821102	1.176	0	1.34506	0.0687447	0	0	0	0	0.207874	0	0.138286	0	0	0.150718	0	0.106729	0	0	0	0	0
NODE_64039_length_2568_cov_6.124649_g25469_i0_2	0.119905	0.0586501	0.0534548	0.0420005	0.127235	0.206234	0.280484	0	0	0.244527	0	0.758257	0.345714	4.24051	0.200504	0.431603	0.499381	0.12007	0	0.0863767	0	0	0
NODE_5505_length_11917_cov_10.854863_g1055_i0_7	0.0599526	0	0	0	0	0	0	0	0	0	0	0	0.898856	2.51428	0.0401008	0.178122	0	0	0	0	0	0	0
NODE_77313_length_2237_cov_6.523105_g33279_i0_1	0.0599526	0.0586501	0	0	0	0	0.140242	0.0696723	0.290235	0.73358	1.87087	0.884634	0	0	0	0	0	0.0266822	0.758399	0.51826	0.427811	0.888946	1.83582
NODE_13743_length_7155_cov_22.704038_g3203_i0_5	13.7291	11.8767	10.5573	7.35009	6.97975	5.75737	0.560969	0.836068	0.812659	1.46716	0.623622	0.505505	9.92199	2.92708	16.6418	4.96686	10.1932	11.2065	2.1172	1.29565	1.78255	2.22236	2.20298
NODE_185_length_43286_cov_101.214542_g37_i0_11	11.5409	10.469	10.5039	9.53412	6.76164	5.8433	0.420726	1.18443	1.71239	0.122263	0.623622	0.379129	10.3714	5.06609	18.5266	6.522	14.0267	12.1271	2.0856	1.29565	1.17648	2.07421	0.979104
NODE_21524_length_5433_cov_28.788433_g5688_i0_5	9.89218	7.15532	6.68185	10.2271	5.7074	5.61988	1.19206	1.67214	2.0897	3.54564	1.87087	1.64289	10.89	2.43923	10.0452	3.81592	11.5151	8.52496	3.634	1.98666	1.42604	3.40763	3.42687
NODE_388_length_34041_cov_835.983926_g1_i233_1	8.33341	12.2579	6.25421	7.6021	7.08881	5.2246	0.210363	0.766395	0.986801	0.855843	0.415748	0.252752	5.70428	1.85757	13.4137	5.00111	8.78323	8.20477	1.0428	0.691013	1.10518	2.22236	0.61194
NODE_8624_length_9348_cov_205.283558_g1_i4643_1	8.39336	12.2579	6.30766	7.6021	7.08881	5.27615	0.210363	0.766395	0.986801	0.855843	0.415748	0.252752	5.70428	1.89509	13.5942	4.98741	8.75386	8.15141	1.0428	0.691013	1.10518	2.22236	0.61194
NODE_91447_length_1977_cov_41.440126_g1_i21820_1	18.0457	22.5803	16.7848	18.2072	12.8871	10.7242	1.05182	1.84632	2.43798	1.3449	0.415748	0.758257	14.2088	5.0098	34.1658	10.6394	22.6484	20.8521	3.0968	1.90029	2.35296	3.33355	2.32537
NODE_52905_length_2947_cov_127.655880_g3676_i10_3	1.79858	2.37533	2.2451	3.40204	3.05364	3.40286	3.78654	5.43444	4.15037	25.2474	16.8378	18.135	1.52114	0.656716	1.56393	1.21945	1.93877	4.00233	6.60439	4.40521	7.7006	18.3715	32.8612
NODE_14006_length_7078_cov_24.619557_g3268_i0_1	0.719431	0.351901	0.534548	1.09201	0.472588	0.859309	0.210363	0.278689	0.0580471	0.978107	1.03937	1.5797	0.414857	1.03198	0.761914	0.431603	0.940011	0.933877	0.158	0.431883	0.285207	2.22236	4.89552
NODE_2482_length_17100_cov_28.996594_g1_i1531_13	0.479621	0.293251	0.267274	0.420005	1.01788	0.549957	0.210363	0.174181	0.174141	0.611317	0.207874	0.252752	0.207428	1.66993	0.180453	0.822101	0.543444	0.760443	0.1264	0.215942	0.178255	0.740788	1.22388
NODE_30636_length_4303_cov_24.260757_g1_i12329_3	1.91848	1.2903	2.35201	3.71705	2.25388	3.07632	1.71797	1.39345	1.79946	2.07848	2.49449	1.13739	2.38543	2.32665	1.96494	2.00045	2.7466	3.24189	2.4648	1.20927	1.14083	2.74092	5.01791
NODE_44707_length_3324_cov_24.914488_g15297_i0_1	1.28898	0.967727	0.962186	3.38104	1.65406	2.07953	0.210363	0.418034	0.464377	0.73358	0.415748	0.126376	0.760571	0.600426	0.942368	1.12354	1.26314	2.10789	0.758399	0.345507	0.285207	0.148158	1.59104
NODE_50149_length_3065_cov_104.843249_g1809_i2_4	0.419668	0.703801	0.320729	1.05001	0.727058	0.962426	0.140242	0	0.261212	1.71169	1.55906	2.27477	0.0691428	0.187633	0.461159	0.253481	0.470006	0.720419	0.316	0.25913	0.641717	0.963025	2.75373
NODE_51369_length_3012_cov_15.007145_g18606_i0_2	0.479621	0.527851	0.10691	0.630008	0.617999	0.721819	0.350605	0.209017	0.464377	5.74638	2.07874	1.51651	0.276571	0.863112	0.401008	0.726189	0.411255	0.85383	0.505599	0.0863767	0.427811	3.8521	4.40597
NODE_53276_length_2932_cov_139.179783_g3676_i11_3	2.09834	3.28441	2.8331	3.99005	4.16241	4.15905	3.6463	5.15575	4.26646	16.5667	12.7843	12.0689	2.10885	1.29467	1.94489	1.53459	2.64378	4.76277	5.90919	4.0597	6.70237	13.6305	23.8045
NODE_54264_length_2893_cov_12.307447_g20091_i0_3	0.779384	0.586501	0.855276	1.21802	0.654352	1.37489	0.0701211	0.0696723	0.0580471	0.122263	0.623622	0.126376	0.898856	1.20085	0.922317	0.931714	0.881261	1.38747	0.1264	0	0.0713019	0	0.122388
NODE_69952_length_2408_cov_8.862955_g28847_i0_2	1.07915	1.0557	0.694912	1.21802	1.05423	0.876495	0	0.0696723	0.290235	0.611317	0	0	1.31371	0.581663	0.741864	0.561769	1.08689	1.44084	0.0631999	0.172753	0.142604	0.296315	0.734328
NODE_70661_length_2390_cov_9.978852_g29259_i0_1	0.599526	0.1173	0.374183	0.966012	0.218117	0.618702	0.0701211	0.348362	0.0580471	1.46716	1.87087	2.21158	0.414857	0.844349	0.601511	0.226078	0.82251	0.773784	0.2528	0.431883	0.213906	2.74092	6.1194
NODE_8539_length_9407_cov_66.229376_g1809_i0_9	2.84775	3.25508	2.13819	4.80906	3.85341	4.10749	1.54266	3.2746	2.26384	5.50185	7.48347	4.29679	2.62743	1.18209	1.82458	1.84288	3.29004	5.14966	2.37	1.90029	3.42249	7.40788	13.5851
NODE_45956_length_3262_cov_15.327689_g15887_i0_1	0	0	0	0	0	0	2.17375	0.975412	2.55407	0.489053	0.831497	0	0	0	0	0	0	0	1.1376	1.4684	0.998226	0	0.244776
NODE_99147_length_1863_cov_9.640223_g30470_i2_3	0.119905	0.17595	0	0	0.109059	0.103117	0	0	0	0.244527	0	0	0.656856	2.45799	0.240605	0.212376	0.146877	0.106729	0	0.0863767	0.0713019	0	0.244776
NODE_11011_length_8138_cov_8.111841_g2448_i0_2	0.119905	0.0586501	0.10691	0.0840011	0	0.0687447	0	0	0	0	0	0	0.691428	4.25927	0.120302	0.712487	0.0587507	0.0800466	0	0	0	0	0
NODE_12487_length_7579_cov_9.810019_g2823_i0_6	0	0	0	0	0	0	0	0	0	0	0	0	0.207428	3.03966	0.120302	0.506962	0.205627	0	0	0	0	0	0
NODE_126337_length_1560_cov_109.706120_g47776_i1_1	0	0	0.0267274	0.0420005	0.181764	0.103117	15.0059	9.9283	7.5171	6.1743	9.35434	7.07707	0	0	0.0401008	0	0.0293754	0.24014	9.54319	14.2953	5.8824	2.59276	3.79403
NODE_1545_length_21204_cov_18.529790_g268_i0_2	0	0	0.0267274	0	0	0	0	0	0	0	0	0	0.518571	5.29125	0	0.719338	0	0.0266822	0	0	0	0	0
NODE_16524_length_6411_cov_14.931051_g4026_i0_6	0.389692	0.2346	0.374183	0	0.109059	0.309351	0	0	0	0	0	0	0.380285	0.637953	0.882217	0.0342542	0	0.0266822	0	0	0	0	0
NODE_18832_length_5915_cov_9.373331_g2448_i1_7	0.179858	0.0586501	0.10691	0.0840011	0	0.0687447	0	0	0	0	0	0	0.691428	4.25927	0.120302	0.712487	0.0587507	0.0800466	0	0	0	0	0
NODE_2128_length_18344_cov_83.002627_g1_i1329_8	1.61872	1.8768	1.81746	3.73805	2.36294	3.47161	0.701211	0.696723	0.348283	0.489053	1.87087	0.505505	1.59028	3.64008	1.56393	3.45282	2.05627	3.36196	0.821599	0.51826	0.748669	1.33342	1.95821
NODE_218_length_40907_cov_74.316795_g1_i120_18	10.4318	8.18169	6.04039	4.36806	5.14393	4.4684	0.490847	0.696723	0.580471	0.611317	0.623622	0.252752	9.5417	8.5936	13.7145	5.27515	6.3157	6.21695	0.631999	0.950143	0.356509	1.0371	1.71343
NODE_35146_length_3923_cov_10.254545_g10928_i0_2	0.179858	0	0.10691	0	0.145412	0.171862	0.0701211	0	0	0.244527	0	0.252752	0.518571	5.83539	0.0802015	0.657681	0.205627	0.0800466	0	0	0	0	0
NODE_35_length_55951_cov_584.778464_g1_i18_22	23.2316	28.3573	21.7294	19.4462	14.6866	12.4772	0.841453	1.39345	3.0765	1.58942	1.45512	0.505505	17.0437	6.15437	42.0657	13.5441	25.2041	23.1868	2.5912	1.98666	3.17293	4.44473	2.44776
NODE_43_length_53939_cov_53.246779_g15_i0_42	0.119905	0	0.10691	0	0	0.0343723	0	0	0	0	0	0	3.04228	21.0712	0.120302	0.465857	0	0.0266822	0	0	0	0	0
NODE_52115_length_2980_cov_10.667355_g19011_i0_1	0.419668	0.381226	0.320729	0.546007	0.581646	0.36091	0.350605	0.278689	0.116094	1.58942	0.831497	0.631881	0.345714	0.45032	0.701763	0.459006	0.705008	0.867171	0.1896	0.0863767	0.39216	0.740788	1.0403
NODE_595_length_29726_cov_161.363134_g110_i0_11	26.499	21.4366	21.0345	26.2503	14.7229	14.677	2.13869	2.68238	4.0633	18.8897	13.6158	10.5524	23.3357	5.51641	39.4792	13.0234	31.5638	24.1207	6.63599	4.92347	3.42249	26.5943	23.5597
NODE_72770_length_2338_cov_8.100662_g30470_i0_3	0.119905	0.293251	0	0	0.109059	0.103117	0	0	0	0.122263	0	0	1.00257	4.0904	0.401008	0.383647	0.293754	0.106729	0	0.0863767	0.0713019	0	0.122388
NODE_76943_length_2245_cov_3.436004_g33043_i0_1	0	0	0	0	0	0	0	0	0	0	0	0	0.691428	1.42601	0	0	0	0	0	0	0	0	0
NODE_81056_length_2160_cov_9.360805_g9564_i3_1	1.28898	0.615826	1.60364	0.420005	0.81794	0.412468	0.0701211	0	0	0	0	0	0.553142	0.356503	0.501259	0.24663	0.44063	0.987241	0	0	0	0	0
NODE_859_length_26380_cov_259.502908_g44_i4_13	31.1753	26.0113	15.6622	10.6261	13.7596	8.97118	1.3323	1.60246	1.74141	0.36679	0.207874	0.379129	14.9348	6.06055	27.469	11.0573	15.3633	21.5592	3.3812	1.98666	2.38861	0.296315	0.489552
NODE_897_length_26030_cov_268.000732_g44_i5_11	31.1753	25.9234	15.5553	10.6261	13.7596	8.93681	1.3323	1.60246	1.74141	0.36679	0.207874	0.379129	14.8657	6.09808	27.6695	11.0778	15.2311	21.4525	3.3812	2.07304	2.38861	0.296315	0.489552
NODE_2473_length_17132_cov_239.216718_g1_i1523_14	0.119905	0.293251	0.187092	0.420005	0.654352	0.756192	2.03351	1.14959	0.89973	59.5422	48.5386	30.3303	0	0.39403	0.220554	0.4042	0.455318	0.653714	1.4852	1.68434	1.42604	71.5601	97.9104
NODE_2812_length_16244_cov_244.095294_g1_i1721_1	0.119905	0.293251	0.187092	0.420005	0.654352	0.756192	2.03351	1.14959	0.89973	59.42	48.5386	30.7094	0	0.39403	0.220554	0.4042	0.455318	0.653714	1.4852	1.68434	1.42604	71.7824	98.0328
NODE_3618_length_14566_cov_242.359760_g1_i2163_1	0.0599526	0.293251	0.133637	0.378005	0.617999	0.549957	1.61278	0.975412	0.754612	55.9966	46.7717	28.9402	0	0.33774	0.120302	0.335691	0.411255	0.627032	1.4536	1.68434	1.31908	70.523	93.7492
NODE_49271_length_3103_cov_166.518482_g1_i16419_3	0	0.0586501	0.10691	0	0.218117	0.0687447	0.841453	0.348362	0.40633	21.7629	24.1134	17.3135	0	0.262686	0.0401008	0.041105	0.235003	0.24014	0.821599	0.77739	0.570415	26.6684	50.0567
NODE_53969_length_2903_cov_537.573498_g1_i17194_1	0	0.0586501	0.10691	0	0.218117	0.0687447	0.841453	0.348362	0.40633	21.8851	24.3213	17.0608	0	0.262686	0.0401008	0.041105	0.235003	0.24014	0.821599	0.77739	0.570415	26.9647	50.1791
NODE_60579_length_2673_cov_341.431154_g1_i18200_1	0	0.0586501	0.10691	0	0.218117	0.0687447	0.841453	0.348362	0.40633	21.7629	24.3213	17.0608	0	0.262686	0.0401008	0.041105	0.235003	0.24014	0.821599	0.77739	0.570415	26.8165	50.3015
NODE_31978_length_4186_cov_10.513980_g9621_i0_4	0.0599526	0.17595	0	0	0.0727058	0.0343723	0	0	0	0	0	0.126376	0.829713	6.82985	0.0401008	0.342542	0	0.0533644	0	0	0	0	0
NODE_35559_length_3892_cov_5.908091_g11117_i0_3	0.0599526	0.17595	0.0534548	0.210003	0.0181764	0.0343723	0	0	0	0	0	0	0.414857	0.825586	0.120302	1.00707	0	0	0	0	0	0	0
NODE_51668_length_2999_cov_13.566302_g18771_i0_2	1.34893	0.498526	0.908731	0.630008	1.50864	1.4952	0.490847	0.766395	0.40633	2.56753	2.07874	1.89564	0.622285	1.51983	0.360907	0.81525	1.05751	1.46752	0.947999	0.172753	0.998226	1.62973	4.03881
NODE_87467_length_2042_cov_15.477908_g39811_i0_1	1.37891	0.762452	0.908731	0.75601	1.45412	1.34052	0.63109	0.696723	1.04485	3.30111	2.07874	2.90665	0.622285	1.57612	0.461159	0.808399	0.881261	1.68098	1.2008	0.25913	1.21213	2.07421	5.87463
NODE_93297_length_1949_cov_15.588486_g39811_i1_1	1.259	0.527851	0.801822	0.546007	1.09059	1.28896	0.490847	0.592215	0.638518	3.30111	2.07874	2.52752	0.622285	1.38849	0.360907	0.794697	0.866573	1.30743	1.0112	0.172753	1.10518	1.85197	5.1403
NODE_132774_length_1505_cov_39.303073_g72930_i0_1	0	0.1173	0	0	0	0	2.59448	2.15984	1.91555	6.96901	12.6803	12.5112	0	0	0	0	0	0.0266822	2.4016	3.36869	1.14083	1.33342	2.57015
NODE_129137_length_1536_cov_24.046480_g70057_i0_2	1.28898	0.879752	1.12255	0.546007	0.745234	0.412468	0.140242	0	0	0	0	0	0.518571	0.11258	0.641612	0.212376	0.514069	0.520303	0	0	0	0	0
NODE_26291_length_4766_cov_26.534413_g7397_i0_1	0.0599526	0	0	0.210003	0.0363529	0.0343723	0	0	0	0	0	0	0.553142	4.95351	0	0.623426	0.0587507	0	0	0	0	0	0
NODE_44435_length_3338_cov_7.311485_g15170_i0_3	1.259	0.322576	0.347456	0.378005	0.25447	0.309351	0	0.139345	0	0	0.415748	0	0.207428	1.61365	0.441108	0.274034	0.734384	0.186775	0	0.0863767	0.0713019	0	0.122388
NODE_77903_length_2225_cov_3.447026_g33650_i0_2	0	0	0	0	0	0	0	0	0.0580471	0.36679	0.623622	2.02202	0.207428	0.150107	0	0.109613	0.0293754	0	0	0.0431883	0.213906	1.48158	0.489552
NODE_83414_length_2115_cov_5.760039_g37153_i0_1	0	0	0	0.210003	0	0.0343723	0	0	0	0	0	0	0.622285	3.62132	0	0.548067	0	0	0	0	0	0	0
NODE_66789_length_2490_cov_14.604468_g27016_i0_2	1.259	1.26098	0.882004	0.525007	0.145412	0.154676	0	0	0	0	0	0	1.17543	0.506609	0.621562	0.041105	0.308441	0.24014	0	0	0	0	0
NODE_26956_length_4689_cov_175.869584_g3676_i4_5	0.419668	0.733127	0.748367	0.462006	0.599823	1.06554	0.490847	0.90574	0.638518	5.74638	3.32599	3.03303	0.103714	0.187633	0.661663	0.315139	0.763759	0.893854	1.0744	1.20927	1.28343	4.44473	5.20149
NODE_5867_length_11570_cov_42.801687_g1_i3353_3	0.539573	0.410551	0.588002	0.126002	0.50894	0.343723	0	0	0	0.122263	0	0	1.452	4.42814	0.360907	0.664531	0.499381	0.627032	0	0.0863767	0	0	0
NODE_110404_length_1722_cov_37.238326_g1_i23166_1	0.389692	1.2903	1.38982	1.21802	1.07241	0.962426	0	0.383198	0.319259	0.244527	0	0	0.553142	0.0375266	1.06267	1.00707	1.05751	0.426915	0.158	0	0.570415	0.148158	0.367164
NODE_11755_length_7856_cov_44.111911_g1_i6017_6	1.28898	1.49558	0.61473	0.882011	0.81794	0.945239	0.0350605	0	0	0	0	0.126376	0.967999	4.66569	2.53316	3.83195	1.29252	1.29409	0	0	0.142604	0	0
NODE_1383_length_22218_cov_776.300248_g1_i872_11	1.58874	3.07913	1.68383	1.34402	1.52682	1.16866	0	0.209017	0.232188	0	0	0	1.31371	0.412793	2.44615	5.76156	1.58627	1.34745	0.1896	0	0.142604	0.296315	0.122388
NODE_16980_length_6312_cov_76.976278_g1_i8080_2	1.37891	0.586501	0.10691	1.89002	0.617999	0.44684	0.140242	0.139345	0.290235	0.855843	1.24724	0.379129	0.414857	1.10704	1.08272	3.77481	0.82251	1.04061	0.505599	0.172753	0.356509	2.51868	2.32537
NODE_1781_length_19986_cov_214.719982_g1_i1106_4	8.63317	4.86796	6.17403	5.12407	3.88976	3.86689	0.701211	0.243853	0.522424	0	0	0.252752	6.98342	2.4017	7.45874	7.04951	8.15166	6.47043	1.0112	0.863767	1.31908	0	0
NODE_18663_length_5944_cov_76.101346_g1_i8677_4	0.299763	0.469201	0.534548	0.252003	0.236294	0.395282	0.911574	1.84632	1.36411	0.122263	0	4.42317	1.52114	8.5936	0.0802015	3.6789	0.176252	0.426915	1.6116	1.29565	0.570415	0	0.122388
NODE_1962_length_19020_cov_132.551961_g1_i1216_1	0.479621	1.58355	1.33637	1.26002	1.03606	0.893681	0	0.348362	0.290235	0.122263	0	0	0.829713	0.11258	1.16292	1.26741	1.08689	0.426915	0.2528	0	0.39216	0.148158	0.122388
NODE_23807_length_5092_cov_164.373979_g1_i10356_2	1.259	0.527851	0.10691	1.89002	0.581646	0.44684	0.140242	0.139345	0.290235	0.73358	1.24724	0.379129	0.414857	1.10704	1.12282	3.80907	0.82251	1.04061	0.4424	0.172753	0.356509	2.51868	2.32537
NODE_2486_length_17091_cov_891.048008_g1_i1535_11	1.58874	3.07913	1.79073	1.38602	1.52682	1.20303	0	0.209017	0.232188	0	0	0	1.31371	0.412793	2.40605	5.6725	1.61564	1.32077	0.1896	0	0.142604	0.296315	0.244776
NODE_2640_length_16673_cov_181.772349_g1_i1626_4	0.299763	0.351901	0.374183	0.126002	0.218117	0.240606	0.63109	1.74181	1.27704	0.122263	0	4.29679	1.17543	8.16204	0.0802015	3.36376	0.0881261	0.24014	1.4536	1.29565	0.499113	0	0.122388
NODE_26459_length_4745_cov_303.076199_g1_i11167_5	1.37891	0.527851	0.10691	1.89002	0.617999	0.44684	0.0701211	0.139345	0.290235	0.489053	1.24724	0.252752	0.414857	1.08827	1.04262	3.26785	0.837198	1.01392	0.4424	0.0863767	0.356509	2.37052	2.32537
NODE_2940_length_15909_cov_122.469942_g1_i1796_15	0.479621	1.58355	1.28291	1.26002	1.03606	0.893681	0	0.348362	0.290235	0	0	0	0.829713	0.11258	1.16292	1.26741	1.08689	0.426915	0.2528	0	0.320858	0.148158	0.122388
NODE_32492_length_4139_cov_18.517954_g1_i12798_3	1.37891	0.527851	0.10691	1.89002	0.617999	0.44684	0.0701211	0.139345	0.290235	0.489053	1.24724	0.252752	0.414857	1.08827	1.04262	3.25415	0.837198	1.01392	0.4424	0.0863767	0.356509	2.37052	2.44776
NODE_36465_length_3826_cov_375.110578_g1_i13763_1	1.37891	0.586501	0.10691	1.89002	0.617999	0.343723	0.0701211	0.139345	0.290235	0.489053	1.24724	0.252752	0.483999	1.08827	1.04262	3.35006	0.763759	1.01392	0.4424	0.0863767	0.356509	2.37052	2.20298
NODE_42171_length_3462_cov_51.919740_g1_i15046_1	0.479621	1.58355	1.28291	1.26002	1.03606	0.893681	0	0.348362	0.290235	0.122263	0	0	0.829713	0.11258	1.16292	1.26741	1.11626	0.426915	0.2528	0	0.320858	0.148158	0.122388
NODE_44591_length_3330_cov_60.832668_g1_i15509_2	1.37891	0.586501	0.10691	1.89002	0.617999	0.44684	0.0701211	0.139345	0.290235	0.489053	1.24724	0.252752	0.414857	1.08827	1.08272	3.58984	0.82251	1.01392	0.4424	0.0863767	0.356509	2.37052	2.44776
NODE_47757_length_3174_cov_34.534344_g1_i16113_4	1.37891	0.527851	0.10691	1.89002	0.617999	0.44684	0.0701211	0.139345	0.290235	0.489053	1.24724	0.252752	0.483999	1.08827	1.04262	3.25415	0.837198	1.01392	0.4424	0.0863767	0.356509	2.37052	2.32537
NODE_4797_length_12744_cov_82.332649_g1_i2800_2	8.6032	4.83864	6.17403	5.10306	3.7807	3.79814	0.701211	0.243853	0.580471	0	0	0.252752	6.98342	2.28912	7.37854	6.90565	8.18104	6.43041	1.0112	0.863767	1.31908	0	0
NODE_6963_length_10545_cov_178.824484_g1_i3882_2	1.55877	2.84453	1.60364	1.34402	1.50864	1.15147	0	0.209017	0.232188	0	0	0	1.31371	0.412793	2.44615	5.59714	1.58627	1.33411	0.1896	0	0.142604	0.296315	0.122388
NODE_9091_length_9094_cov_91.277353_g1_i4839_4	0.0599526	0.2346	0.10691	0.0840011	0	0.103117	0	0	0.0580471	0	0	0.126376	0.691428	1.20085	0.140353	2.54851	0	0.0533644	0.0631999	0.0863767	0	0	0
NODE_3514_length_14757_cov_67.880550_g1_i2106_5	1.34893	1.49558	0.668185	0.882011	0.81794	0.945239	0.0350605	0	0	0	0	0.126376	0.967999	4.62816	2.53316	3.87525	1.29252	1.29409	0	0	0.142604	0	0
NODE_1836_length_19679_cov_13.765684_g334_i0_14	0.0599526	0.351901	0.213819	0	0.0363529	0	0	0	0.0580471	0	0	0	1.24457	6.342	0	0.637128	0	0.106729	0	0	0	0	0
NODE_44793_length_3319_cov_29.505237_g2427_i3_1	0.359716	0.410551	0.267274	0.294004	0.145412	0.44684	0.280484	0.209017	0.522424	1.10037	0	0	0.829713	0.187633	0.601511	0.774145	0.616882	0.720419	1.58	0.77739	0.499113	0.296315	0.367164
NODE_94491_length_1931_cov_25.181378_g44588_i0_1	0	0	0	0	0	0	5.11884	3.06558	2.26384	1.83395	2.49449	1.13739	0	0	0	0	0.0587507	0	4.108	5.44173	2.06775	0.296315	1.59104
NODE_1589_length_20993_cov_24.975191_g63_i1_21	1.10912	0.967727	1.12255	0.252003	1.32688	0.670261	0.210363	0.278689	0.348283	0.611317	0.415748	0	1.59028	2.57057	1.16292	0.459006	0.969387	0.893854	0.2528	0.172753	0.0713019	0.444473	0.734328
NODE_3329_length_15077_cov_29.230605_g63_i2_13	1.1391	1.02638	1.12255	0.210003	1.32688	0.635888	0.210363	0.278689	0.290235	0.611317	0.415748	0	1.59028	2.6081	1.08272	0.452155	0.969387	0.893854	0.2528	0.172753	0.0713019	0.444473	0.734328
NODE_74237_length_2303_cov_12.949327_g11205_i1_2	1.10912	0.762452	1.176	0.81901	0.690705	0.687447	0.210363	0.487706	0.754612	2.07848	1.87087	1.01101	1.62486	2.06396	1.90479	0.561769	1.38064	0.693737	0.568799	0.345507	0.213906	1.0371	2.32537
NODE_1323_length_22622_cov_267.624906_g107_i1_15	19.7544	17.8296	16.1433	10.8991	9.52446	8.97118	2.4893	2.85656	3.77306	0.916975	1.14331	0.252752	8.71199	6.17313	16.6619	5.82321	11.2067	7.96463	2.054	2.02985	2.70947	2.07421	1.22388
NODE_17262_length_6247_cov_45.591189_g4252_i0_5	2.99763	2.25803	2.64601	5.73307	6.68893	9.1946	19.1781	16.5123	15.0052	50.0668	38.9764	37.4074	2.97314	1.63241	3.28826	3.56244	8.51885	7.48436	19.0232	16.5411	8.62752	49.5587	39.5313
NODE_2234_length_17850_cov_188.134106_g398_i0_7	16.3371	9.8239	10.8513	12.0542	8.56111	7.63066	3.33075	3.97132	4.15037	25.553	17.3575	11.3739	9.85285	5.4226	16.3411	5.43272	13.3952	11.4066	5.34039	4.31883	2.81642	20.5939	22.8866
NODE_402_length_33620_cov_279.679435_g1_i241_20	16.487	27.8002	15.0742	11.6761	12.5599	8.73057	1.157	2.36886	3.22161	0.855843	0.72756	0.379129	9.2997	5.61023	16.4814	7.02896	8.21041	8.71174	1.8328	1.38203	2.78077	1.48158	0.979104
NODE_4067_length_13831_cov_97.958860_g1_i2426_5	10.5217	7.97642	8.92695	4.74606	4.50776	5.4652	3.15545	7.28076	4.934	1.89508	0.623622	0.379129	9.40342	7.33646	11.6493	4.4736	8.2251	5.13632	3.9816	3.49825	2.42426	0.888946	0.979104
NODE_4148_length_13708_cov_99.075834_g1_i2470_6	10.5816	8.03507	8.92695	4.70406	4.50776	5.4652	3.15545	7.28076	4.934	1.89508	0.623622	0.379129	9.40342	7.35522	11.5891	4.4599	8.19572	5.14966	3.9816	3.49825	2.42426	0.888946	0.979104
NODE_42415_length_3448_cov_760.092148_g1997_i2_3	14.8682	12.3165	17.0788	14.1122	13.9413	15.0379	49.9262	65.0043	64.7225	8.00825	8.21103	4.8023	13.2063	21.8217	13.3536	9.71449	14.4233	13.3411	44.714	32.3049	31.0163	7.3338	7.83283
NODE_4935_length_12542_cov_63.318951_g1_i2878_6	8.51327	6.59814	5.34548	5.10306	4.07152	4.74338	2.73472	4.80739	4.87596	1.10037	1.24724	0.568693	7.29456	7.2614	9.22317	4.64487	6.59477	5.64328	3.0968	3.3255	1.8895	0.888946	2.0806
NODE_5440_length_11974_cov_40.678010_g1041_i0_6	9.65237	7.91777	7.43021	8.40011	3.87158	6.01516	2.52436	3.23976	3.86013	9.90333	5.30079	2.78028	6.81056	4.67207	9.98509	3.33636	8.5776	4.94955	4.6768	3.06637	3.63639	7.77827	7.83283
NODE_5565_length_11853_cov_77.853990_g1_i3199_5	10.5217	8.06439	8.92695	4.74606	4.61682	5.48239	3.15545	7.28076	4.934	1.89508	0.623622	0.379129	9.43799	7.28017	11.6092	4.4462	8.23979	5.14966	3.9816	3.49825	2.42426	0.888946	0.979104
NODE_5856_length_11575_cov_209.891671_g1146_i0_6	3.68708	2.99116	3.36765	6.15308	7.65228	9.98517	23.771	19.5779	18.7202	60.1536	46.0441	44.5476	3.56085	2.23283	4.05018	4.52841	9.91418	8.65837	23.6684	18.8301	10.4457	58.4482	47.2418
NODE_6191_length_11248_cov_77.794452_g1220_i0_6	2.66789	2.49263	3.58147	4.74606	3.83523	6.56512	4.45269	5.01641	4.52767	6.47996	2.18268	4.61273	4.80542	3.45245	3.82962	5.22034	11.8823	7.76452	5.27719	4.75072	1.63994	8.22275	6.60895
NODE_8044_length_9735_cov_53.037259_g1_i4398_3	16.3371	18.0056	12.1075	9.63912	10.197	8.1978	4.06702	9.96314	10.2453	6.1743	3.42992	1.39014	8.95399	7.01748	12.8723	6.22741	7.88728	7.81788	7.61559	5.05303	6.41717	4.29657	3.97761
NODE_89919_length_2002_cov_6.502333_g41441_i0_3	3.56718	2.46331	1.6571	2.18403	1.14512	1.08273	0.981695	1.74181	1.74141	3.79016	2.91024	1.26376	1.34828	1.98891	3.20806	1.43183	2.17378	1.74768	1.3904	1.1229	0.713019	3.25947	4.89552
NODE_9173_length_9054_cov_70.225587_g1997_i0_3	10.3118	9.8239	12.5886	10.5841	11.7602	12.4084	41.722	56.8874	56.1896	8.13051	7.48347	3.28578	9.67999	18.7821	9.26328	8.03604	10.7808	10.873	38.4888	27.8133	26.8808	6.07446	5.38507
NODE_9843_length_8684_cov_209.622227_g398_i10_3	10.4318	5.60109	7.77767	9.49212	5.38023	5.10429	2.73472	2.43853	2.84431	20.907	12.7843	5.81331	8.0897	4.2968	11.9099	3.93923	10.6339	7.87125	4.2028	3.3255	1.78255	15.8529	15.1761
NODE_14825_length_6842_cov_48.025705_g3507_i0_4	0.779384	0.703801	0.481093	0.882011	0.617999	0.859309	0.560969	0.418034	0.290235	0.489053	1.45512	1.13739	0.276571	1.3322	0.52131	0.315139	0.587507	1.04061	0.505599	0.0863767	0.499113	1.0371	0.673134
NODE_19677_length_5756_cov_29.498856_g5022_i0_2	1.07915	0.703801	0.267274	1.17601	1.49047	1.40927	1.26218	0.90574	1.16094	1.3449	1.87087	1.76927	0.345714	1.01322	1.16292	0.376796	0.793135	1.30743	0.884799	0.25913	1.56864	2.22236	2.57015
NODE_47073_length_3206_cov_14.970316_g5022_i2_1	0.359716	0.293251	0.160364	0.420005	0.290823	0.36091	0.385666	0.348362	0.174141	2.93432	2.39055	1.51651	0.0691428	0.150107	0.280705	0.0959118	0.411255	0.373551	0.2528	0.0863767	0.285207	1.62973	4.77313
NODE_118340_length_1637_cov_5.624041_g61801_i0_2	0	0	0	0	0	0	0.140242	0.139345	0.319259	0.855843	2.18268	0.758257	0	0	0	0	0	0	0.3476	0.77739	0.285207	0.59263	1.83582
NODE_21030_length_5515_cov_32.063763_g5496_i0_3	9.95213	9.03212	7.29658	5.58607	5.67105	5.27615	3.26063	9.8238	7.37198	3.54564	2.91024	1.39014	7.08713	7.4678	8.26076	4.23382	5.49319	4.68273	7.33119	3.97333	5.52589	4.00026	3.79403
NODE_82263_length_2137_cov_12.426357_g36420_i0_2	0	0	0	0	0	0.0343723	0.385666	0.975412	1.53825	0.36679	0.207874	0.252752	0	0	0	0	0	0	0.568799	0.431883	1.21213	0	1.71343
NODE_1150_length_23910_cov_10.747535_g194_i0_17	0.329739	0.293251	0.267274	0.441006	0.199941	0.240606	0	0	0	0.73358	0.831497	0	1.10628	3.43369	0.441108	0.417901	0.411255	0.0533644	0	0.0863767	0.0713019	1.18526	0.489552
NODE_1923_length_19166_cov_10.911119_g194_i1_12	0.389692	0.293251	0.267274	0.441006	0.199941	0.240606	0	0	0	0.73358	0.831497	0	1.10628	3.50874	0.441108	0.445305	0.411255	0.0533644	0	0.0863767	0.0713019	0.888946	0.489552
NODE_19429_length_5800_cov_12.207264_g4936_i0_7	0	0	0.534548	0.126002	0.145412	0.0687447	0	0	0	0	0	0	0.760571	2.12025	0.481209	0.116464	0.117501	0.0266822	0	0	0	0	0
NODE_22458_length_5292_cov_13.562368_g4936_i1_4	0	0	0.588002	0.126002	0.145412	0.0687447	0	0	0	0	0	0	0.760571	2.12025	0.481209	0.102763	0.117501	0.0266822	0	0	0	0	0
NODE_22588_length_5269_cov_12.621055_g4936_i2_2	0	0	0.588002	0.126002	0.145412	0.0687447	0	0	0	0	0	0	0.760571	2.08273	0.481209	0.102763	0.117501	0.0266822	0	0	0	0	0
NODE_4474_length_13165_cov_60.851971_g841_i0_3	0.179858	0.0879752	0.10691	0.294004	0.0908822	0.137489	0	0.139345	0.116094	0	0.207874	0	2.28171	13.9411	0.320806	0.32884	0.235003	0.0266822	0	0.172753	0	0.148158	0
NODE_4826_length_12709_cov_72.275878_g841_i1_7	0.299763	0.1173	0.10691	0.252003	0.0908822	0.137489	0	0.0696723	0.116094	0	0	0	3.04228	16.0426	0.380957	0.397349	0.146877	0.0533644	0	0.172753	0	0.296315	0
NODE_6643_length_10815_cov_11.529510_g194_i5_3	0.329739	0.293251	0.267274	0.336004	0.181764	0.240606	0	0	0	0.73358	0.831497	0	1.03714	3.33987	0.441108	0.390498	0.38188	0.0533644	0	0.0863767	0.0713019	1.0371	0.489552
NODE_77696_length_2229_cov_13.124768_g19551_i1_2	0.0599526	0.0879752	0	0.168002	0.0727058	0.206234	1.43748	1.18443	1.45118	0	0.207874	0.0631881	0	0.0187633	0.0601511	0.0342542	0.044063	0.160093	0.789999	1.64116	0.748669	0	0
NODE_85540_length_2076_cov_11.024963_g19551_i2_2	0.0599526	0.0586501	0	0.126002	0.0363529	0.171862	1.22712	0.766395	1.16094	0.122263	0.207874	0	0	0	0.0401008	0.0342542	0.0293754	0.133411	1.2008	1.16608	0.677368	0	0
NODE_36894_length_3795_cov_10.127620_g11711_i0_3	0.419668	0.439876	0.668185	0.357005	0.25447	0.601516	0.490847	0.45287	0.203165	3.23998	0.831497	2.90665	0.138286	0.0938166	0.501259	0.137017	0.293754	0.400233	0.2844	0.0863767	0.178255	1.48158	3.42687
NODE_929_length_25733_cov_413.109392_g160_i0_5	0.359716	0.293251	0.561275	1.21802	1.50864	1.09991	2.41918	1.84632	1.91555	109.365	77.7449	49.7922	0.172857	0.39403	0.180453	0.637128	0.793135	1.96114	3.4444	2.76405	2.42426	89.7094	162.287
NODE_14994_length_6794_cov_12.022913_g3546_i0_5	0.0599526	0.2346	0.294001	0.315004	0.945175	1.09991	0	0	0	0.122263	0.207874	0	0.103714	0.769296	0.100252	0.267183	0.455318	0.506962	0	0	0	0.148158	0.734328
NODE_121292_length_1608_cov_3.814984_g64032_i0_1	0.0599526	0.2346	0.534548	0.336004	0.0727058	0.0343723	0	0	0	0.611317	0.415748	0.252752	0.622285	2.27036	0.240605	0.102763	0.411255	0.106729	0.1896	0	0.0713019	0.888946	0.489552
NODE_72160_length_2353_cov_11.372807_g30138_i0_3	0.839336	0.879752	0.962186	1.38602	1.09059	1.15147	1.47254	1.04508	1.45118	3.6679	1.45512	3.41216	0.622285	0.45032	1.62408	0.918013	2.46753	1.56091	1.4852	1.20927	0.713019	3.92618	3.1209
NODE_35765_length_3875_cov_10.228301_g11205_i0_3	1.6487	1.14368	0.882004	0.77701	0.654352	0.824936	0.490847	1.18443	1.10289	2.07848	2.07874	0.884634	1.76314	3.26482	1.76443	0.81525	1.23376	0.840489	0.884799	0.950143	0.356509	1.77789	3.79403
NODE_91555_length_1976_cov_5.875985_g42559_i0_3	0.23981	0.0586501	0.160364	0.336004	0.181764	0.103117	0	0	0.174141	1.46716	0.831497	0.252752	0.967999	1.40725	0.280705	0.349393	0.499381	0.160093	0	0.25913	0	0.444473	1.83582
NODE_9888_length_8660_cov_39.181321_g20_i7_7	0.719431	0.615826	0.721639	0.378005	0.654352	0.44684	0	0	0	0	0	0	0.691428	1.78251	0.481209	0.417901	0.719696	0.333527	0.0631999	0	0	0	0
NODE_112220_length_1702_cov_14.386740_g57219_i0_1	0	0	0.0534548	0	0	0.0343723	0.525908	0.731559	0.580471	0.916975	1.9748	1.45333	0.138286	0	0	0	0.0293754	0	0.505599	0.561448	0.356509	1.0371	0.489552
NODE_112871_length_1695_cov_293.219482_g427_i53_3	6.77464	4.31078	5.02475	4.70406	5.90734	3.74659	0.63109	1.14959	1.04485	4.27922	5.09292	2.21158	2.35085	0.581663	3.10781	1.68531	2.12971	3.38864	1.9592	0.906955	1.85385	4.29657	2.81492
NODE_12737_length_7496_cov_663.063451_g960_i9_8	9.44253	7.82979	8.71313	7.7701	10.306	9.64144	28.399	36.0903	40.7491	3.48451	2.8063	2.46434	3.42257	6.43582	5.85471	4.0831	4.83225	4.93621	23.7948	29.3249	40.2499	2.59276	5.20149
NODE_127_length_46301_cov_478.028879_g1_i67_37	11.0613	20.9187	14.5397	15.0572	11.8267	10.6726	0.596029	0.731559	1.21899	0.36679	0	0	4.07942	0.994456	10.5465	4.54211	5.90445	5.20303	0.537199	0.0431883	1.24778	0.518552	0.30597
NODE_14108_length_7053_cov_44.930946_g3296_i0_2	1.82855	1.31963	0.721639	0.294004	1.25417	0.721819	0.105182	0.104508	0.348283	0.0611317	0	0.252752	0.414857	0.11258	0.401008	0.41105	0.425943	0.907195	0.3792	0	0.106953	0.296315	0
NODE_16185_length_6499_cov_43.565671_g3905_i0_2	2.69787	0.967727	1.30964	0.861011	0.799764	0.567144	0.0701211	0	0	0.122263	0	0	0.829713	0.243923	1.22307	0.363095	0.484693	0.466938	0.0947999	0	0.0713019	0	0.061194
NODE_164_length_44239_cov_127.058054_g1_i92_37	2.87772	2.08208	1.73728	0.504006	1.27235	1.4952	0.385666	0.731559	0.957777	0	0	0	2.24714	1.23838	3.08094	1.43183	1.86533	1.4275	0.505599	0.77739	0.499113	0	0.122388
NODE_1767_length_20065_cov_112.058874_g1_i1101_14	1.6487	1.34895	0.748367	1.91102	1.87217	1.82173	0.280484	0.90574	0.609494	0	0	0	0.864285	0.731769	1.86469	1.88165	2.82003	2.34803	0.884799	0.604637	0.534764	0	0
NODE_1810_length_19809_cov_113.395369_g1_i1122_7	1.6487	1.4076	0.748367	1.91102	1.854	1.82173	0.280484	0.870904	0.609494	0	0	0	0.864285	0.731769	1.86469	1.83603	2.83472	2.32135	0.884799	0.604637	0.534764	0	0
NODE_1847_length_19593_cov_99.044467_g1_i1139_14	1.6487	1.4076	0.748367	1.91102	1.854	1.82173	0.280484	0.870904	0.609494	0	0	0	0.864285	0.731769	1.86469	1.84973	2.84941	2.34803	0.884799	0.51826	0.534764	0	0
NODE_2255_length_17805_cov_477.136364_g1_i1405_15	0.209834	0.293251	0.133637	0.441006	1.12694	1.1171	7.11729	5.92215	5.25326	18.8286	15.9024	9.09909	0.449428	0.581663	0.280705	0.924863	1.38064	0.693737	5.62479	2.89362	5.45459	11.7045	10.0358
NODE_2407_length_17316_cov_290.602853_g427_i0_17	3.77701	2.69791	3.3142	2.60403	3.10817	2.38888	0.280484	0.45287	0.464377	2.323	2.39055	0.442317	0.691428	0.318976	1.72433	0.774145	1.21908	1.78771	1.1376	0.475072	0.677368	2.07421	0.979104
NODE_270_length_38121_cov_258.656460_g1_i156_31	10.6416	11.642	7.6173	2.64603	5.99823	3.50598	0.490847	0.278689	0.609494	0.122263	0	0	2.24714	1.27591	5.5339	3.06233	2.64378	3.06845	0.663599	0.431883	0.748669	0	0
NODE_28652_length_4510_cov_17.813613_g8279_i0_3	0.209834	0.1173	0.0801822	0.273003	0.551473	0.515585	0.946634	0.278689	0.40633	1.77282	0.935434	0.884634	0.0691428	0.187633	0.260655	0.4042	0.44063	0.520303	0.821599	0.431883	0.998226	1.0371	1.22388
NODE_2899_length_16046_cov_175.412133_g427_i5_8	7.4641	5.10256	5.77312	4.97706	6.50717	4.24498	0.63109	1.32377	1.24801	5.13506	5.6126	2.52752	2.42	0.825586	3.94992	2.76774	2.32065	3.73551	2.0856	0.993332	2.06775	4.8892	3.61045
NODE_2939_length_15911_cov_186.837795_g1_i1795_8	4.01682	3.69496	2.59256	1.49102	1.36323	1.70143	0.245424	0.661887	0.377306	0.122263	0	0.379129	3.31885	2.68315	3.70932	1.50718	2.24721	1.40082	0.695199	0.172753	0.677368	0.370394	0
NODE_29626_length_4408_cov_87.176471_g1_i12095_2	0.449644	0.439876	0.552188	0.420005	0.339172	0.355066	0.0701211	0.104508	0.174141	0	0	0	0.483999	0.256307	0.180453	1.14409	0.308441	0.787125	0.242056	0.172753	0.178255	0	0
NODE_29897_length_4378_cov_99.378397_g960_i25_5	8.27346	7.15532	7.43021	6.95109	9.24563	8.14625	24.1686	29.8894	36.7438	3.36224	2.91024	2.08521	3.00771	6.28571	5.01259	4.02829	3.77473	4.48261	20.2556	24.7469	34.1771	2.37052	5.01791
NODE_3135_length_15476_cov_157.399338_g1_i1893_9	0.209834	0.205275	0.267274	0.357005	0.381705	0.842122	0.315545	0.348362	0.377306	0	0	0	0.760571	0.431556	0.942368	2.17172	1.61564	1.13399	0.853199	0.172753	0.249556	0	0
NODE_38080_length_3711_cov_70.580814_g1_i14149_2	0.449644	0.439876	0.552188	0.420005	0.339172	0.355066	0.0701211	0.104508	0.174141	0	0	0	0.483999	0.256307	0.180453	1.14409	0.293754	0.787125	0.242056	0.172753	0.178255	0	0
NODE_409_length_33404_cov_574.984189_g1_i248_7	11.3011	20.8794	14.5932	15.1202	11.8147	10.6382	0.596029	0.731559	1.21899	0.36679	0	0	4.21771	0.994456	10.5866	4.4873	5.90445	5.20303	0.537199	0.0431883	1.24778	0.518552	0.30597
NODE_42736_length_3430_cov_103.170688_g1_i15151_5	0.449644	0.439876	0.552188	0.420005	0.339172	0.355066	0.0701211	0.104508	0.174141	0	0	0	0.483999	0.256307	0.180453	1.20342	0.293754	0.787125	0.242056	0.172753	0.178255	0	0
NODE_5575_length_11842_cov_354.986150_g1_i3206_5	0.269787	0.293251	0.133637	0.357005	1.12694	1.1171	7.18741	5.7828	5.25326	18.9508	16.0063	9.22546	0.449428	0.581663	0.280705	0.911162	1.36595	0.720419	5.59319	2.89362	5.38329	11.7785	9.91343
NODE_5599_length_11823_cov_141.817532_g1_i3219_7	8.81303	16.5393	12.0808	10.6051	9.56081	8.64464	0.420726	0.801232	1.59629	0.489053	0.311811	0	3.66457	0.881876	8.1605	3.79537	5.21413	4.62936	0.821599	0.215942	1.03388	0.888946	0.428358
NODE_6535_length_10913_cov_539.440129_g960_i1_8	9.62239	8.21102	8.92695	7.7701	10.7423	9.83049	29.7313	36.3689	41.3005	3.48451	3.11811	2.40115	3.872	7.18635	5.97501	4.54211	4.80287	5.06962	24.6164	29.9295	39.6438	2.66684	5.01791
NODE_680_length_28552_cov_319.917729_g1_i420_28	10.8214	11.5247	7.64403	2.64603	5.99823	3.45442	0.490847	0.278689	0.609494	0.122263	0	0	2.24714	1.27591	5.55396	3.06918	2.67316	3.02843	0.663599	0.431883	0.748669	0	0
NODE_8064_length_9718_cov_248.435251_g427_i13_7	7.55403	5.01459	5.77312	4.95606	6.48899	4.2278	0.701211	1.32377	1.24801	5.13506	5.6126	2.52752	2.42	0.825586	3.99003	2.75404	2.33534	3.77553	2.0856	0.993332	2.06775	4.81512	3.61045
NODE_35547_length_3893_cov_5.866230_g11112_i0_2	0.23981	0.322576	0.160364	0.525007	0.672528	0.378096	0.175303	0.487706	0.261212	1.71169	0.415748	1.13739	0.0691428	0.750533	0.741864	0.383647	0.411255	0.520303	0.758399	0.302318	0.213906	1.25934	4.77313
NODE_41774_length_3486_cov_34.404922_g13928_i0_5	0.389692	0.527851	0.213819	0.588007	1.25417	0.842122	0.175303	0.522542	0.203165	2.07848	0.415748	1.13739	0.276571	1.05075	1.18297	0.541216	1.29252	0.880512	0.758399	0.388695	0.213906	1.92605	4.65075
NODE_847_length_26570_cov_30.454806_g150_i0_20	0.449644	0.615826	0.267274	0.588007	1.12694	0.687447	0.105182	0.45287	0.203165	1.3449	0.207874	0.884634	0.483999	0.994456	1.10277	0.527515	1.14564	0.947218	0.568799	0.302318	0.142604	1.92605	2.69254
NODE_105589_length_1780_cov_22.583480_g52425_i0_3	0	0	0	0	0	0	0.911574	1.28894	1.74141	0.122263	0.207874	0.126376	0	0	0	0	0	0	0.631999	0.475072	0.641717	0	0
NODE_21602_length_5419_cov_25.097456_g5712_i0_4	0	0	0	0	0	0	0.66615	0.627051	0.435353	1.77282	3.22205	1.51651	0	0	0	0	0	0	0.2528	0.25913	0.178255	1.62973	2.26418
NODE_45031_length_3307_cov_15.310142_g15453_i0_3	0	0	0	0	0	0	1.157	1.21927	0.725589	0.122263	0	0	0	0	0	0	0	0	1.8012	2.41855	2.24601	0.148158	0.244776
NODE_45722_length_3273_cov_142.783125_g15777_i0_2	0	0	0	0	0.0363529	0.0343723	14.3047	14.2132	12.7704	3.54564	4.05355	1.89564	0	0	0	0.0274034	0.0293754	0	8.08959	8.93998	5.24069	2.37052	1.95821
NODE_6773_length_10696_cov_111.311682_g1364_i0_7	0	0.0586501	0	0.231003	0.56347	0.876495	3.22557	2.85656	3.48283	0.611317	0	0	0.0691428	0	0	0.150718	0.484693	0.440256	3.3496	5.09622	4.81288	0	0.122388
NODE_41651_length_3493_cov_42.946784_g13874_i0_2	0	0	0	0	0	0	1.3323	1.95082	3.04747	2.56753	1.45512	1.26376	0	0	0	0	0	0	1.3272	1.4684	1.46169	1.18526	1.46866
NODE_42019_length_3472_cov_44.051486_g13874_i3_3	0	0	0	0	0	0	1.3323	2.15984	2.87333	2.38414	1.24724	1.13739	0	0	0	0	0	0	1.2324	1.64116	1.49734	1.0371	1.46866
NODE_103209_length_1810_cov_18.001151_g50730_i0_2	0	0	0	0.105001	0.290823	0.343723	1.68291	0.801232	1.07387	0	0	0.126376	0	0	0	0.00685084	0.264378	0.160093	0.947999	1.07971	1.17648	0	0
NODE_131969_length_1512_cov_15.244614_g72291_i0_2	0.299763	0.439876	0.668185	0.147002	1.05423	0.945239	0	0	0	0	0	0	0	0.0938166	0.461159	0.287735	0.205627	0.493621	0.1264	0	0	0	0
NODE_100138_length_1849_cov_28.846847_g48541_i0_2	0.179858	0.0293251	0.0801822	0.714009	0.363529	0.739005	0.140242	0	0	0	0	0	0.0691428	0	0.0200504	0.0548067	0.146877	0.253481	0	0	0.0356509	0	0
NODE_109418_length_1734_cov_27.768212_g55177_i0_3	0.299763	0.0586501	0.10691	0.378005	0.708881	1.04836	0.911574	1.01025	0.986801	1.03924	0.207874	0.568693	0	0.0187633	0.0401008	0.205525	1.1897	0.213458	0.853199	0.77739	0.427811	1.70381	0.489552
NODE_24407_length_5013_cov_23.510729_g6707_i0_5	0.689455	0.381226	0.267274	0.168002	0.290823	0.0343723	0	0	0	0	0	0	0.483999	0.619189	1.56393	0.431603	0.455318	0.373551	0	0	0	0	0
NODE_320_length_36160_cov_57.217862_g60_i0_10	0.119905	0.1173	0.10691	0	0.0181764	0.0343723	0	0	0	0	0	0	1.34828	7.88059	0.0802015	0.267183	0	0	0	0	0	0	0
NODE_4177_length_13649_cov_16.822407_g775_i0_11	0.0599526	0.0293251	0.0534548	0	0.0363529	0.0171862	0	0	0	0	0	0	0.656856	2.79573	0.180453	0.198674	0	0.0400233	0	0	0	0	0
NODE_5418_length_11998_cov_72.957904_g1_i3132_7	1.79858	1.7595	2.13819	1.02901	2.05394	1.2374	0.105182	0.209017	0.464377	0	0	0	0.656856	0.11258	1.10277	0.212376	0.984074	0.787125	0.158	0.25913	0.106953	0	0
NODE_62584_length_2610_cov_15.861253_g24619_i0_2	0	0	0	0	0	0	0	0	0	2.75093	6.02835	1.5797	0	0	0	0	0	0	0	0	0	1.33342	3.18209
NODE_67163_length_2480_cov_5.661820_g27234_i0_3	0.0299763	0	0	0	0	0.0171862	0	0	0	0	0	0	0.656856	0.881876	0	0.0616576	0	0	0	0	0	0	0
NODE_77391_length_2235_cov_24.206290_g33325_i0_2	0.23981	0.293251	0.320729	0.0840011	0.926999	0.910867	0	0	0.0580471	0.489053	0.103937	0	0.0691428	0	0.0401008	0.0274034	0.176252	0.293504	0	0	0	0.148158	0.30597
NODE_5592_length_11827_cov_304.132806_g1084_i0_7	0.119905	0.0586501	0	0.0210003	0.690705	0.274979	0.560969	0.522542	0.377306	22.9244	36.1701	16.3657	0	0.0187633	0.0200504	0.191824	0.117501	0.24014	0.600399	0.345507	0.855622	39.1136	43.8149
NODE_100233_length_1848_cov_17.014648_g48612_i0_1	0.419668	0.2346	0.267274	0.336004	0.0727058	0.412468	0	0	0.174141	0	0	0	0.967999	1.31343	1.28322	0.534366	0.734384	0.160093	0.1264	0	0.0713019	0	0.122388
NODE_103093_length_1812_cov_4.367453_g50652_i0_1	0.119905	0.1173	0.320729	0.210003	0	0.274979	0.210363	0.209017	0	0.978107	0.623622	1.89564	0.207428	0.600426	0.0401008	0.49326	0.205627	0.133411	0.631999	0.172753	0.0713019	0	0.244776
NODE_1098_length_24234_cov_143.818302_g186_i0_3	0.0599526	0.17595	0.213819	0.420005	0.381705	1.09991	2.91002	2.05533	2.90235	20.7236	6.34016	24.0115	0.0691428	0.750533	0.52131	1.03448	1.35127	0.533644	2.1172	1.42521	1.9608	10.8155	7.34328
NODE_11639_length_7897_cov_1033.534893_g1_i5967_6	9.47251	13.2549	11.4393	9.36612	7.88858	13.3365	0.420726	0.0348362	0.4934	0	0	0	6.60313	1.4823	13.8548	8.69372	17.0377	12.0604	0.758399	0.215942	0.427811	0.148158	0
NODE_12578_length_7545_cov_365.521815_g1_i6385_7	0.299763	0.17595	0.160364	0.462006	0.0727058	0.274979	0.490847	0.627051	1.39313	0.122263	0.207874	0.758257	0.829713	3.3774	0.601511	1.40442	0.851885	0.426915	0.568799	0.77739	0.641717	0.148158	0
NODE_13627_length_7193_cov_36.008708_g3153_i0_1	0.839336	1.46625	0.61473	0.546007	0.50894	0.343723	0.911574	1.18443	1.65434	0	0	0.252752	1.10628	6.43582	0.641612	2.56907	0.24969	0.453597	2.1488	1.81391	1.14083	0.296315	0.122388
NODE_1509_length_21406_cov_635.491586_g1_i947_13	7.52405	9.00279	9.88913	6.82509	4.81676	7.99157	0.280484	0.45287	0.0580471	0	0	0	3.07685	1.72622	7.8798	6.20686	4.86162	3.34862	0.3476	0.172753	0.249556	0.296315	0
NODE_15645_length_6636_cov_25.861649_g1_i7627_7	0.419668	0.293251	0.213819	0.168002	0	0.240606	0.841453	1.11476	1.24801	0	0	0.884634	1.03714	5.0098	0.160403	1.39757	0.146877	0.186775	0.631999	1.1229	0.356509	0.444473	0.061194
NODE_166_length_44087_cov_55.851229_g32_i0_28	0.149881	0.2346	0.320729	0.924012	0.272647	0.412468	0.175303	0.209017	0.116094	0	0	0.126376	0.795142	1.36972	0.200504	2.44575	0.910636	0.413574	0.2528	0	0.142604	0.148158	0
NODE_170_length_43961_cov_104.963976_g33_i0_3	0.629502	0.2346	0.588002	0.840011	0.418058	0.274979	0.350605	0.0696723	0.174141	0.244527	0	0	1.17543	4.95351	1.20302	1.71271	1.38064	0.266822	0.0631999	0.0863767	0.0713019	0	0.244776
NODE_17519_length_6192_cov_68.446642_g4337_i0_7	0.539573	0.2346	0.801822	1.13401	0.181764	0.58433	0.0701211	0.139345	0	0	0	0	0.0691428	0.0750533	0.360907	0.24663	0.352504	0.346869	0.0631999	0.0863767	0	0	0
NODE_1837_length_19677_cov_450.123648_g1_i1133_6	9.38258	13.2256	11.4928	9.32412	7.88858	13.2677	0.420726	0.0348362	0.4934	0	0	0	6.60313	1.42601	14.0754	8.70742	16.9496	12.0337	0.758399	0.302318	0.427811	0.148158	0
NODE_1_length_110348_cov_200.005640_g0_i0_69	0.0599526	0.0879752	0.10691	0.336004	0.363529	0.274979	1.36736	1.2541	1.45118	4.76827	4.15748	25.6544	0.414857	1.65117	0.200504	2.24708	0.616882	0.61369	2.212	1.1229	0.855622	7.85235	5.38507
NODE_20220_length_5651_cov_48.878810_g1_i9205_1	2.75782	2.66858	1.89764	1.09201	1.21782	1.94204	0.140242	0.313525	0.435353	0.36679	0	0	0.587714	0.656716	1.52383	1.52774	1.05751	0.480279	0.505599	0.25913	0.320858	0.740788	0
NODE_21110_length_5500_cov_40.931270_g5533_i0_1	0.0599526	0.351901	0.267274	0.0840011	0.50894	0.378096	0.280484	0.836068	0.522424	1.83395	0.831497	2.1484	0.0345714	0.150107	0.200504	0.49326	0.587507	0.213458	0.2528	0.25913	0.320858	0.740788	0.734328
NODE_22482_length_5289_cov_13.513804_g1_i9939_4	0.80936	0.439876	0.160364	0.294004	0.109059	0.343723	0	0	0.0580471	0	0	0	0.656856	0.581663	0.340856	1.50033	0.235003	0.226799	0.1896	0.0431883	0.213906	0	0
NODE_24564_length_4991_cov_19.309272_g6763_i0_1	0.389692	0.1173	0.347456	1.13401	0.109059	1.01398	0.210363	0.278689	0.116094	0.427922	0	0.252752	0.622285	0.262686	0.380957	0.445305	1.43939	0.747101	0.568799	0.129565	0.285207	0.148158	0.122388
NODE_25788_length_4827_cov_629.448464_g1_i10978_3	0.56955	0.762452	0.374183	0.714009	0.418058	0.549957	2.10363	2.05533	3.68599	0.122263	0.207874	1.51651	2.76571	16.1488	0.962418	5.37106	1.38064	1.30743	4.266	3.28231	2.38861	0.740788	0.550746
NODE_3227_length_15283_cov_44.478501_g1_i1947_6	0.779384	0.527851	0.908731	0.588007	0.363529	0.412468	0.0701211	0.0696723	0.174141	0.73358	0.415748	0.505505	0.760571	0.487846	1.64413	3.48023	1.26314	0.667055	0.3792	0.25913	0.641717	0.444473	0.489552
NODE_4010_length_13918_cov_21.652727_g1_i2395_1	0.419668	0.410551	0.534548	0.252003	0.25447	0.756192	2.59448	2.29919	2.84431	0.489053	0	1.01101	1.38286	9.47547	0.320806	3.37061	0.470006	0.466938	1.9592	2.63449	2.42426	0.296315	0.367164
NODE_40619_length_3554_cov_434.108302_g1_i14705_1	1.01919	0.850427	0.855276	0.651008	1.36323	0.876495	0.105182	0.661887	0.551447	1.71169	1.03937	1.5797	0.760571	0.600426	2.68675	1.52774	3.27535	2.48144	1.4536	0.561448	0.713019	3.62986	3.61045
NODE_41224_length_3518_cov_103.201451_g1_i14844_4	0.419668	0.410551	0.534548	0.210003	0.25447	0.756192	2.59448	2.29919	2.9604	0.489053	0	1.39014	1.31371	11.4831	0.320806	3.84332	0.470006	0.453597	1.8328	2.50492	2.45991	0.296315	0.367164
NODE_4957_length_12518_cov_153.090558_g1_i2893_6	1.28898	1.20233	1.38982	1.21802	1.49047	1.25459	0.105182	0.836068	0.551447	2.323	1.03937	1.70608	1.00257	1.01322	3.70932	2.19227	4.97912	2.86834	1.3904	0.561448	0.78432	3.40763	4.22239
NODE_5608_length_11814_cov_306.128779_g1089_i0_1	0.509597	0.762452	0.828549	0.79801	0.181764	0.515585	0	0	0.0580471	0	0	0	0.414857	0.487846	1.20302	1.03448	1.76252	0.373551	0	0.0863767	0	0	0
NODE_61250_length_2652_cov_107.122140_g1_i18300_1	0.719431	0.703801	0.855276	1.05001	0.363529	0.893681	3.89172	3.62296	4.70181	0.244527	0	1.89564	2.904	14.3915	0.481209	4.18586	1.11626	0.533644	2.3384	2.85043	1.56864	0.888946	0.856716
NODE_75_length_50879_cov_245.889718_g1_i42_41	0.56955	0.557176	0.694912	0.420005	0.25447	0.515585	0	0.0696723	0.0290235	0	0	0.126376	0.622285	0.487846	1.38348	2.65128	0.749071	0.466938	0.0631999	0	0	0	0
NODE_8182_length_9629_cov_91.556509_g1_i4462_1	0.179858	0.351901	0.427638	0.840011	0.836116	1.58113	0.0701211	0	0.464377	0.489053	0.207874	1.76927	0.691428	3.18976	1.20302	4.38454	3.31941	1.2007	0.1264	0.0863767	0.0713019	0.296315	0.244776
NODE_89286_length_2012_cov_7.714801_g41024_i0_1	0.839336	1.31963	1.25619	0.924012	0.981528	1.09991	0.140242	0.0348362	0.0580471	0	0	0	0.622285	0.375266	1.76443	0.863206	1.61564	0.987241	0.0631999	0.0863767	0.213906	0.296315	0.122388
NODE_1144_length_23918_cov_41.527196_g192_i0_5	0.599526	0.586501	0.160364	0.693009	0.581646	0.137489	0.490847	0	0.348283	1.83395	0.831497	1.51651	0.553142	1.53859	0.280705	0.664531	0.352504	1.04061	0.316	0.0863767	0.213906	0.888946	1.46866
NODE_5501_length_11919_cov_39.815550_g192_i2_5	0.599526	0.586501	0.160364	0.693009	0.617999	0.137489	0.490847	0	0.348283	1.83395	1.03937	1.64289	0.553142	1.53859	0.320806	0.664531	0.352504	1.04061	0.316	0.0863767	0.213906	0.888946	1.46866
NODE_9613_length_8808_cov_53.275673_g192_i4_7	0.599526	0.586501	0.267274	0.693009	0.654352	0.120303	0.490847	0	0.348283	1.95621	1.03937	1.13739	0.553142	1.57612	0.280705	0.685084	0.352504	1.01392	0.2528	0.0863767	0.142604	0.888946	0.856716
NODE_88741_length_2021_cov_5.949692_g40665_i0_1	0	0	0	0	0	0.0343723	0.280484	0.696723	0.40633	3.54564	1.45512	0.884634	0	0	0	0	0	0	0.2528	0.51826	0.142604	1.18526	2.20298
NODE_14267_length_6998_cov_12.218051_g339_i3_3	0	0	0	0	0	0	0	0	0	0	0	0	1.452	7.52409	0	0.178122	0	0	0	0	0	0	0
NODE_1861_length_19495_cov_15.674338_g339_i0_12	0	0	0	0	0	0	0	0	0	0	0	0	1.52114	7.48656	0	0.178122	0	0	0	0	0	0	0
NODE_35702_length_3881_cov_17.070903_g339_i15_1	0	0	0	0	0	0	0	0	0	0	0	0	1.452	6.5484	0	0.150718	0	0	0	0	0	0	0
NODE_10932_length_8165_cov_12.988384_g2430_i0_3	0.119905	0.1173	0.320729	0	0	0	0	0	0.0580471	0	0	0	1.03714	4.44691	1.16292	0.4042	0.528756	0.0800466	0	0	0	0	0
NODE_125993_length_1563_cov_28.762416_g1_i24003_1	2.03839	1.173	0.748367	0.630008	0.981528	0.343723	0.280484	0.278689	0.290235	0.489053	0.623622	0	0.553142	0.637953	1.44363	0.219227	0.587507	0.587008	0.1896	0	0.0713019	1.33342	0.489552
NODE_129392_length_1534_cov_12.049281_g70249_i0_2	0.179858	0.0586501	0.213819	0.357005	0.109059	0.0687447	0.140242	0	0.0580471	0	0.103937	0.126376	0.518571	0.881876	0.180453	0.308288	0.793135	0.226799	0.0631999	0.0863767	0	0	0.061194
NODE_13259_length_7313_cov_138.351934_g3037_i0_1	1.259	0.469201	1.81746	0.75601	0.345352	0.979612	0.175303	0	0.116094	0	0	0	0.276571	0.318976	1.64413	1.00707	1.88002	0.506962	0.0316	0.172753	0.142604	0.148158	0
NODE_18687_length_5941_cov_30.592536_g4699_i0_6	0	0	0.0534548	0.168002	0.163588	0.378096	3.05027	2.92624	1.18997	0	0	0.252752	0.0691428	0	0	0	0.514069	0.253481	2.1172	3.23912	1.06953	0	0.122388
NODE_18885_length_5902_cov_34.255275_g4699_i1_6	0	0	0.0534548	0.168002	0.163588	0.378096	3.05027	2.85656	1.18997	0	0	0.252752	0.0691428	0	0	0	0.514069	0.253481	2.1172	3.23912	1.14083	0	0.122388
NODE_35500_length_3896_cov_9.033482_g11092_i0_1	0.0299763	0.0586501	0	0.210003	0.0545293	0.189048	0	0.139345	0.0870706	0	0	0.884634	0.138286	0.975692	0.0401008	0.184973	0.264378	0.0933877	0.1264	0.0863767	0.178255	1.0371	0.734328
NODE_40382_length_3568_cov_105.502718_g1_i14653_3	0.599526	0.498526	0.320729	0.168002	0	0.44684	1.26218	1.39345	2.0897	0	0	1.01101	1.65943	6.86737	0.200504	1.95249	0.470006	0.293504	1.1376	1.20927	0.534764	0.444473	0.244776
NODE_49154_length_3109_cov_15.071805_g17478_i0_1	0.119905	0	0.10691	0	0	0.0687447	0	0	0	0	0	0	0.898856	2.10149	0	0.157569	0	0	0	0	0	0	0
NODE_85708_length_2073_cov_5.838500_g38646_i0_2	0.269787	0.2346	0.160364	0.378005	0.0727058	0.171862	0.350605	0	0	0	0.207874	0.631881	0.760571	2.42047	0.240605	0.287735	0.411255	0.546985	0.1264	0.0863767	0.0713019	0.0740788	0.61194
NODE_27852_length_4593_cov_83.828097_g1_i11588_1	0.0599526	0	0	0.273003	0.218117	0.309351	0.245424	0.0696723	0.203165	4.15695	1.55906	5.05505	0.276571	0.562899	0.200504	0.520664	0.470006	0.266822	0.2528	0.129565	0.0356509	3.18539	2.26418
NODE_37340_length_3763_cov_157.634146_g1_i13970_1	0	0	0	0	0.0727058	0	0	0	0	2.87319	1.35118	3.98085	0	0.0750533	0	0.041105	0	0	0	0	0	1.62973	1.71343
NODE_38657_length_3673_cov_69.695278_g1_i14296_3	0.0599526	0	0	0.273003	0.25447	0.309351	0.210363	0.0696723	0.203165	4.27922	1.55906	5.49737	0.276571	0.562899	0.200504	0.541216	0.470006	0.266822	0.2528	0.129565	0.0356509	3.70394	2.50895
NODE_38657_length_3673_cov_69.695278_g1_i14296_4	0	0	0	0	0.109059	0	0	0	0	4.89053	2.49449	4.99186	0	0.150107	0	0.0616576	0	0	0.1264	0.0863767	0.0713019	8.44498	4.1
NODE_61261_length_2652_cov_43.924777_g1_i18310_4	0	0	0	0	0.0727058	0	0	0	0	2.87319	1.35118	3.85447	0	0.0750533	0	0.041105	0	0	0	0	0	1.62973	1.59104
NODE_99176_length_1862_cov_440.201230_g1_i22419_2	0.359716	0.293251	0.320729	0.126002	0.290823	0.58433	1.85821	1.46312	1.88653	0.122263	0	0.126376	0.207428	1.3322	0.120302	0.739891	0.352504	0.293504	1.5168	1.1229	1.17648	0.296315	0.367164
NODE_30993_length_4271_cov_13.103383_g5189_i5_5	0.179858	0.17595	0.160364	0.168002	0.0363529	0.240606	0	0	0	0	0	0	0.760571	5.5727	0.160403	0.726189	0.235003	0	0.0316	0	0	0	0
NODE_47373_length_3192_cov_10.483488_g16584_i0_2	0.539573	0.293251	0.320729	0.336004	0.0727058	0.206234	0.280484	0	0.0580471	0	0	0.252752	1.65943	5.15991	0.882217	0.48641	0.940011	0.453597	0.0631999	0.0863767	0	0.148158	0.367164
NODE_104224_length_1797_cov_32.449536_g51445_i0_3	0	0	0	0	0	0	0.140242	0.313525	0.348283	1.95621	1.35118	1.39014	0	0	0.0401008	0	0	0	0.4424	0.0863767	0.427811	2.81499	1.10149
NODE_34194_length_3997_cov_57.466106_g2920_i4_1	0	0	0	0	0	0	13.6385	10.6599	7.37198	3.36224	3.22205	2.33796	0	0	0	0	0	0	5.15079	7.25564	3.06598	3.55578	1.83582
NODE_89395_length_2010_cov_7.112545_g41097_i0_2	0	0	0	0	0	0	0.175303	0.661887	0.638518	1.10037	0.519685	0.252752	0	0	0	0	0	0	0.568799	0.691013	0.499113	1.18526	0.856716
NODE_15859_length_6581_cov_154.856792_g3798_i0_2	0	0	0.0534548	0.903011	0.745234	1.03117	7.04717	6.58403	5.10814	0.244527	0	0.315941	0	0	0	0.116464	0.705008	0.386892	3.6024	5.61448	2.85207	0	0.122388
NODE_12101_length_7709_cov_242.608172_g1_i6159_4	1.07915	0.263926	0.641457	0.567007	0.708881	0.773378	4.34751	4.00616	4.58572	0.183395	0	1.20057	1.90143	8.01194	0.501259	3.35006	0.705008	0.707078	5.75119	4.53477	4.13551	0.370394	0.061194
NODE_12365_length_7622_cov_250.540336_g1_i6292_4	1.07915	0.263926	0.641457	0.546007	0.708881	0.773378	4.34751	3.97132	4.52767	0.183395	0	1.20057	1.90143	7.97441	0.481209	3.37061	0.705008	0.680396	5.81439	4.53477	4.27811	0.370394	0.061194
NODE_198_length_42430_cov_72.978799_g1_i107_14	0	0.1173	0	0.0630008	0.0908822	0.137489	0.0350605	0.0696723	0.0580471	0	0	0	0.103714	0.863112	0.120302	1.49348	0.24969	0.24014	0.2212	0.0863767	0.0713019	0	0
NODE_2248_length_17815_cov_679.751945_g1_i1400_4	1.07915	1.73018	0.61473	0.81901	0.799764	0.567144	0	0.174181	0.0870706	0	0	0	1.14086	0.318976	1.66418	2.28818	1.80658	1.80105	0	0	0.0713019	0	0
NODE_2759_length_16391_cov_846.064469_g1_i1695_8	1.07915	1.70085	0.61473	0.81901	0.81794	0.567144	0	0.174181	0.0870706	0	0	0	1.07171	0.318976	1.68423	2.29503	1.83596	1.81439	0	0	0.0713019	0	0
NODE_2762_length_16388_cov_116.384493_g481_i0_11	0.329739	0.322576	0.534548	0	0.0727058	0.22342	0	0	0	0	0	0	0.864285	3.5275	0.260655	1.00022	0.572819	0.280163	0	0	0	0	0
NODE_3042_length_15695_cov_737.816541_g1_i1842_2	1.10912	1.67153	0.61473	0.81901	0.836116	0.549957	0	0.174181	0.0870706	0	0	0	1.07171	0.33774	1.62408	2.27448	1.77721	1.81439	0	0	0.0713019	0	0
NODE_577_length_29967_cov_508.133338_g107_i0_11	0.779384	1.08503	0.561275	0.735009	0.799764	0.549957	0.0701211	0.243853	0.0870706	0	0	0	0.725999	0.22516	1.02257	1.98674	1.57158	1.00058	0.2212	0.215942	0.142604	0	0
NODE_6363_length_11069_cov_370.621953_g1_i3617_3	1.28898	0.703801	0.882004	1.40702	0.56347	0.979612	0.385666	0.348362	0.4934	0.611317	0.207874	1.45333	0.967999	0.487846	1.24312	2.27448	2.21784	2.08121	1.3904	0.388695	1.14083	0.740788	0.61194
NODE_816_length_26942_cov_237.743310_g144_i0_13	0	0.0293251	0.0534548	0.0630008	0.0727058	0.240606	2.314	1.01025	1.07387	0.916975	1.45512	9.22546	0.0345714	0.600426	0	0.513813	0.352504	0.133411	0.884799	1.29565	0.78432	2.59276	1.77463
NODE_9208_length_9033_cov_989.362723_g1_i4891_2	1.07915	0.263926	0.641457	0.504006	0.708881	0.756192	4.31245	3.97132	4.4406	0.183395	0	1.20057	1.90143	7.91812	0.481209	3.30896	0.705008	0.680396	5.75119	4.53477	4.09986	0.370394	0.061194
NODE_1590_length_20992_cov_16.884603_g275_i0_2	0	0.0586501	0	0	0	0	0	0	0	0	0	0	1.10628	3.62132	0.0401008	0.280884	0	0.0266822	0	0	0	0	0
NODE_36750_length_3806_cov_19.811680_g11636_i0_5	0	0	0	0	0	0	1.82315	1.60246	1.96373	0	0	0	0	0	0	0	0	0	1.58	3.28231	0.499113	0	0
NODE_814_length_26985_cov_60.272704_g41_i1_12	0.719431	0.527851	0.320729	0	0.0363529	0.0171862	0	0	0	0	0	0	1.52114	10.0008	0.120302	0.294586	0	0.0266822	0	0	0	0	0
NODE_27478_length_4635_cov_120.041429_g7825_i0_2	0.0599526	0	0	0	0.0727058	0.481213	0.385666	0.0348362	0.232188	17.1169	6.13229	13.7118	0	0.187633	0	0.102763	0	0.0800466	0.158	0.172753	0	8.81538	8.32239
NODE_1593_length_20984_cov_26.838458_g276_i0_3	1.1391	0.938402	2.45892	1.61702	1.47229	0.893681	0.350605	0	0	0	0	0	1.52114	9.58805	0.942368	0.760443	1.0722	1.21404	0	0	0	0	0
NODE_32788_length_4115_cov_15.049728_g9951_i0_2	2.45806	2.75656	2.45892	1.68002	2.03576	0.876495	0	0.0696723	0	0	0	0	1.90143	3.09595	2.18549	0.637128	1.70377	1.34745	0	0	0	0	0
NODE_83_length_50124_cov_55.960201_g12_i1_1	0.449644	0.2346	0.534548	0.0840011	0.0727058	0.240606	0	0	0	0	0	0.126376	6.84513	25.2929	0.320806	0.691935	0.264378	0.106729	0	0	0	0	0
NODE_4057_length_13847_cov_14.209235_g750_i0_10	0.179858	0.0586501	0.0534548	0	0	0	0	0	0	0	0	0	2.10885	5.02857	0	0.143868	0	0	0	0	0	0.148158	0
NODE_6045_length_11403_cov_14.325949_g750_i3_8	0.119905	0.0586501	0.0534548	0	0	0	0	0	0	0	0	0	2.10885	5.02857	0	0.143868	0	0	0	0	0	0.148158	0
NODE_10083_length_8566_cov_2707.531379_g1_i5277_7	33.3936	24.9556	30.977	26.8383	25.7197	21.9124	71.3131	80.9941	109.216	15.9554	7.69134	8.90952	28.1065	25.7808	21.9752	13.9963	28.5822	22.1329	66.4547	51.4805	74.653	12.223	15.4209
NODE_10556_length_8352_cov_65.567943_g2337_i0_3	3.5372	3.07913	3.15383	7.7701	7.28875	6.04953	14.6553	12.4713	9.17144	25.9198	21.411	12.0057	5.46228	1.61365	4.77199	3.22675	9.40011	8.48494	20.224	16.5843	18.7524	36.4468	45.1612
NODE_10689_length_8284_cov_48.457313_g2370_i0_2	24.3408	18.2988	26.0859	32.6974	18.958	26.6729	67.737	49.2235	49.5722	159.37	78.6804	56.6797	26.9657	10.8264	23.9602	10.4133	43.4608	22.0128	60.6403	59.0384	34.1536	72.8195	78.4507
NODE_11494_length_7947_cov_338.316231_g1_i5910_1	4.0468	3.72428	2.61928	3.04504	2.70829	1.7358	0.841453	0.766395	0.841683	4.21809	4.05355	1.83246	1.65943	0.975692	4.01008	2.48	2.93754	4.72275	1.3272	0.734202	0.677368	3.77802	5.20149
NODE_11527_length_7937_cov_2938.550992_g1_i5924_7	10.6116	7.00869	10.5039	6.63608	7.34328	6.63386	14.3047	17.9406	25.918	0.916975	0.623622	1.64289	8.05513	12.1211	5.73441	5.80266	8.01947	7.3376	13.4616	10.9698	22.5314	2.00013	1.46866
NODE_1153_length_23895_cov_93.974813_g1_i733_6	21.9426	14.4866	14.7535	8.52611	6.50717	7.87127	1.61278	1.46312	1.68337	6.11317	7.06772	2.90665	19.1525	15.1795	22.5968	8.02918	14.0414	10.833	2.844	3.80057	1.71124	6.96341	9.66866
NODE_11696_length_7876_cov_333.300525_g1_i5988_8	4.0468	3.72428	2.67274	3.12904	2.72647	1.70143	0.841453	0.766395	0.841683	4.21809	4.26142	1.83246	1.65943	0.938166	4.01008	2.49371	2.93754	4.74943	1.3272	0.734202	0.748669	3.77802	5.32388
NODE_12433_length_7599_cov_46.918416_g2806_i0_3	12.9498	5.57176	7.26985	9.82813	7.21605	7.6994	2.73472	2.78689	4.29548	20.907	14.3433	8.97271	12.7223	3.03966	9.18307	3.78851	11.9851	10.6862	9.19559	2.24579	2.85207	31.4094	28.0269
NODE_1283_length_22964_cov_914.161242_g1_i811_1	121.524	102.52	128.906	111.952	47.4042	56.5253	13.6035	14.1086	17.9366	21.9463	10.6016	5.18142	119.548	23.9608	108.372	23.2449	93.2374	55.0854	16.5584	13.0861	12.87	11.1118	13.0955
NODE_12989_length_7401_cov_63.457560_g1_i6554_1	0.719431	0.909077	0.50782	0.315004	1.03606	1.03117	0.701211	1.07992	0.725589	3.17885	2.59843	2.27477	0.553142	1.10704	0.761914	2.48	0.940011	1.29409	0.979599	0.77739	0.570415	1.70381	2.20298
NODE_1551_length_21181_cov_226.043443_g1_i976_14	61.3615	46.2749	42.5233	27.9934	23.1386	19.386	2.38412	3.41394	3.01845	1.46716	0.623622	0.379129	20.7083	6.99872	31.5793	11.2765	26.2028	22.413	6.13039	4.31883	2.53122	0.740788	1.22388
NODE_15747_length_6614_cov_298.724048_g1_i7660_5	53.1779	52.6092	41.6947	33.1384	23.593	20.8296	4.55787	5.7828	9.57777	10.1479	2.70236	1.26376	32.8428	9.23155	65.4043	15.8665	30.2272	29.8841	10.3016	6.21912	6.41717	12.8897	13.9522
NODE_18365_length_6001_cov_292.604420_g1_i8564_2	61.6912	33.5772	45.196	57.9397	35.8439	30.6429	17.2848	15.2234	15.6147	83.7504	74.9386	37.0282	49.3679	12.7591	44.2913	16.4283	40.9492	31.4583	20.0028	13.9498	11.9787	63.6337	59.5418
NODE_18628_length_5953_cov_93.553912_g1_i8668_1	26.1993	24.9263	16.5175	14.0282	12.2873	9.38365	1.68291	1.67214	3.48283	7.45806	2.49449	0.758257	14.7966	4.16546	25.1432	8.1388	13.3952	13.3945	4.2344	2.93681	2.38861	8.59314	9.66866
NODE_2045_length_18673_cov_320.578495_g1_i1273_2	134.384	102.11	98.5706	81.376	58.0556	49.0837	20.9311	20.1701	22.9576	15.0995	9.04253	5.75012	85.8753	23.6981	86.1765	23.5943	83.9841	57.807	25.3432	16.3684	16.5064	10.1488	9.48507
NODE_21091_length_5504_cov_193.404530_g1_i9495_5	4.10675	3.72428	2.67274	3.08704	2.69011	1.7358	0.841453	0.766395	0.841683	4.21809	4.05355	1.83246	1.65943	0.938166	4.05018	2.50056	2.99629	4.66938	1.3272	0.734202	0.748669	3.77802	5.20149
NODE_2180_length_18126_cov_259.638398_g1_i1360_18	16.487	11.818	14.513	8.29511	5.7074	6.53074	0.841453	0.975412	1.33508	0.855843	0.207874	0.252752	9.40342	2.53305	11.4688	3.2336	10.3842	7.51104	2.4016	2.93681	0.926924	0.444473	0.367164
NODE_22864_length_5229_cov_38.943173_g176_i2_2	32.3444	25.1023	31.0038	38.9135	20.6484	22.7029	26.4006	30.7952	34.9443	33.8058	18.5008	13.1431	39.9645	11.9898	27.4891	9.28289	33.341	18.9177	34.2544	21.5078	25.633	20.9643	21.7239
NODE_23874_length_5084_cov_176.007783_g483_i6_2	54.9465	32.1696	33.1954	29.7364	23.3567	17.9767	7.88862	8.98773	8.85218	79.5934	66.8315	38.9871	25.0988	8.06823	32.6821	11.3998	26.7903	30.4844	24.7744	11.013	14.0108	131.342	127.039
NODE_259_length_38506_cov_165.721177_g50_i0_28	20.3539	12.4338	14.4862	15.5822	12.7962	10.9304	19.8443	25.082	24.9602	12.8377	5.19685	2.1484	13.3446	6.66098	13.8949	8.62521	15.6864	14.5018	26.86	23.0626	23.1731	10.5192	12.606
NODE_2638_length_16677_cov_802.069562_g1_i1624_17	8.42334	6.27556	7.35003	4.55706	6.48899	5.43083	14.3748	17.8361	26.0051	0.916975	0.623622	1.70608	6.70685	11.6145	4.71184	5.50808	5.86038	6.03018	13.6828	11.1858	22.4957	2.14829	1.46866
NODE_2950_length_15892_cov_405.985650_g1_i1802_11	134.773	102.022	98.4102	81.775	58.0919	49.0493	20.7909	20.1005	22.8415	15.0995	9.04253	5.75012	85.737	23.6981	86.2968	23.6011	84.2926	57.9004	25.1852	16.4548	16.4351	10.1488	9.36269
NODE_30988_length_4271_cov_814.391377_g9226_i0_2	27.2185	29.8822	28.1707	34.0834	34.3898	23.0467	125.867	169.164	158.498	22.8632	15.1748	7.9617	33.1194	21.6904	24.5617	14.0305	28.9053	28.3098	159.643	122.093	166.597	22.2977	35.3701
NODE_3349_length_15045_cov_855.998597_g1_i2016_10	148.503	124.368	158.413	135.095	56.7832	67.2667	14.5852	14.9447	19.0394	27.9372	12.4724	6.95069	150.731	29.0456	136.222	26.6635	109.379	64.3575	18.5176	15.4182	13.8682	13.4823	16.6448
NODE_34883_length_3941_cov_830.543175_g483_i8_2	105.816	59.5006	57.7044	47.3556	46.2772	31.4851	10.9739	12.541	14.1925	118.901	143.641	73.3614	39.7225	14.11	54.7977	19.9908	41.2577	53.8313	42.5968	15.6774	21.3549	198.087	212.221
NODE_3525_length_14743_cov_98.746762_g633_i0_6	73.2021	50.6151	67.2728	63.8408	32.2087	36.2972	26.1552	26.1271	32.6805	19.6844	9.77009	8.46721	79.5488	31.3347	52.8729	18.5658	65.933	38.7826	24.4268	27.2518	20.7488	12.7416	14.4418
NODE_41249_length_3516_cov_448.768516_g1_i14851_1	63.4298	51.2895	72.3778	58.7797	25.8833	30.282	9.67671	8.43035	10.7968	27.5093	9.77009	5.68693	70.8713	15.5736	57.9055	12.126	50.3053	30.2843	10.3648	7.51477	8.16406	11.4822	9.54627
NODE_4231_length_13580_cov_497.389650_g1_i2510_10	49.4909	42.5507	47.2807	53.8657	53.0934	38.9267	173.83	185.468	228.735	39.6133	25.4646	18.8301	46.2219	39.6469	36.3112	21.9775	46.0018	37.9821	149.91	124.382	157.399	28.8167	33.2284
NODE_42976_length_3416_cov_285.819324_g14462_i0_1	15.9474	11.5541	20.7939	20.9583	16.3224	17.7705	75.7308	67.3731	80.2791	11.4928	8.93859	5.43418	16.5251	8.14328	14.6769	7.17968	20.3865	15.3689	50.9391	32.2185	30.3746	12.1489	9.91343
NODE_4530_length_13093_cov_86.891244_g1_i2661_4	29.1669	19.7651	28.9458	39.9005	21.4482	24.6278	41.9324	40.3403	39.472	46.9491	27.3355	16.5553	38.4434	13.3595	25.3236	16.1543	47.0887	28.7234	45.82	37.4875	24.5278	26.298	31.4537
NODE_4577_length_13023_cov_525.601622_g1_i2685_9	49.371	42.7266	47.2273	53.7397	52.7117	38.9782	173.199	185.642	228.589	39.8578	25.2567	18.8301	46.0491	39.6281	36.2711	21.861	45.9871	38.0888	149.594	125.117	158.041	28.9648	33.106
NODE_47414_length_3190_cov_42.539942_g16607_i0_4	36.2114	29.3544	38.9151	38.5985	14.3776	17.0143	6.17065	7.66395	12.1318	8.19164	3.11811	1.45333	34.848	6.86737	32.9428	7.00156	31.8135	15.409	9.00599	6.651	6.77368	4.81512	4.52836
NODE_49665_length_3087_cov_9.401792_g17721_i0_2	7.07441	3.51901	6.25421	4.15805	3.52623	3.67784	0.560969	0.731559	1.21899	8.6807	6.65197	4.92867	4.49428	1.08827	5.51385	1.76067	6.22757	5.73667	3.3496	1.72753	1.06953	10.371	14.197
NODE_5029_length_12424_cov_2143.482228_g1_i2926_1	8.42334	6.27556	7.26985	4.59906	6.50717	5.49957	14.2696	17.8361	26.0922	0.978107	0.623622	1.70608	6.67228	11.5394	4.71184	5.52178	5.83101	6.04352	13.6196	11.1858	22.6027	2.14829	1.46866
NODE_5404_length_12005_cov_430.841016_g1_i3120_12	51.9489	52.8438	47.0402	55.1257	25.0653	27.5838	7.6432	9.96314	10.4485	5.74638	1.03937	1.39014	45.4268	11.1079	67.1287	14.7293	48.2784	33.4328	12.956	9.41506	9.34054	10.371	12.4836
NODE_5431_length_11979_cov_398.185537_g1_i3139_1	51.829	52.9611	47.0402	53.6767	24.9563	27.0854	7.71332	9.96314	10.4485	5.86864	1.03937	1.39014	44.5971	11.1266	67.0284	14.5238	48.1021	33.3261	12.956	9.50143	9.55445	10.5192	12.4836
NODE_5604_length_11817_cov_367.530228_g1088_i0_7	2.93768	2.2287	2.88656	7.8121	8.14305	7.83689	57.4292	50.9305	47.3084	181.806	123.893	83.4715	5.87714	2.77697	4.05018	5.70675	11.9851	10.2726	92.4615	93.2868	62.2465	256.165	279.901
NODE_60424_length_2678_cov_27.792322_g23417_i0_1	24.2808	17.8296	18.7626	16.5062	13.3052	10.9304	29.1002	32.8157	30.4167	24.2081	15.7984	10.8684	17.424	8.89381	17.925	6.24797	16.3033	12.8341	34.2544	31.4411	43.7793	30.5205	38.5522
NODE_6208_length_11226_cov_122.921904_g427_i9_9	13.969	7.85912	9.86241	5.12407	5.87099	5.32771	0.771332	0.975412	1.39313	7.45806	6.4441	3.79129	10.3023	3.26482	9.46378	2.19227	6.5507	6.77728	2.7176	1.38203	0.855622	7.85235	11.6269
NODE_64579_length_2552_cov_506.331989_g25769_i0_2	25.8096	29.2078	26.5937	33.6844	32.3177	22.428	122.922	163.556	154.608	21.8851	13.9276	7.83533	32.9811	20.5458	23.3787	13.0234	27.6716	27.1892	156.641	119.459	159.68	21.7792	33.9015
NODE_6868_length_10615_cov_314.374502_g1_i3841_6	62.8603	64.2512	49.0715	41.7065	31.2817	26.3292	13.3931	16.0943	18.2268	14.4271	3.94961	2.1484	42.5228	11.9147	74.9082	19.518	38.6286	37.742	22.0252	16.6707	15.829	18.5938	22.091
NODE_712_length_27908_cov_583.959332_g128_i0_4	17.656	13.8414	20.7137	34.7554	16.4315	21.8608	90.4912	57.7235	57.3795	239.881	114.227	95.8564	25.3408	10.0571	20.1105	10.057	46.0165	22.3063	77.2303	85.5993	39.4656	116.896	134.688
NODE_719_length_27840_cov_462.663017_g1_i443_7	134.983	102.608	98.0093	81.523	58.1101	48.9634	20.9311	20.0308	22.7835	15.0995	9.04253	5.75012	85.6333	23.6981	86.1364	23.5669	83.8519	57.7803	25.0272	16.3684	16.2568	10.1488	9.36269
NODE_8069_length_9714_cov_112.311793_g1685_i0_5	75.3904	50.2632	63.3706	77.428	37.5525	38.4798	28.0835	25.2214	32.6515	57.4638	29.9339	18.8301	83.9739	24.9552	54.8378	16.7777	67.108	43.1985	32.4532	24.2287	20.1071	30.8168	32.5552
NODE_81638_length_2148_cov_276.059759_g1_i20901_1	42.3265	33.196	43.6191	47.1666	26.5376	30.7632	58.0602	57.4797	67.1605	39.7356	19.5402	11.2475	53.5165	22.2158	34.6471	16.6064	57.1938	32.9258	59.9135	46.7298	43.4228	23.2607	27.2925
NODE_8574_length_9388_cov_95.575309_g1824_i0_6	9.08282	5.48379	6.46803	8.61011	6.97975	7.73378	5.78499	4.84223	5.68861	13.6935	9.77009	5.18142	7.88228	4.74712	9.70438	9.06366	16.6411	12.2338	6.79399	7.25564	4.49202	16.5937	21.6627
NODE_9047_length_9122_cov_318.024975_g1_i4829_10	16.487	11.8767	14.4595	8.33711	5.74376	6.49637	0.911574	0.975412	1.33508	0.855843	0.207874	0.252752	9.40342	2.57057	11.4889	3.2473	10.4429	7.48436	2.4648	2.93681	0.926924	0.444473	0.367164
NODE_92012_length_1968_cov_54.339842_g1_i21863_1	85.7322	69.0898	98.6775	83.8331	33.0448	41.7968	11.7102	9.96314	12.9445	31.2994	10.8095	7.07707	96.869	19.4013	80.2416	15.5651	70.589	38.4757	12.3872	9.76056	9.83966	12.7416	12.9731
NODE_9410_length_8922_cov_54.426489_g1_i4977_3	58.6037	47.2427	58.827	60.9848	53.5842	41.4015	156.09	169.199	212.975	28.4874	20.3717	16.8712	56.5588	41.1667	41.3038	22.3132	53.7863	41.1706	135.785	113.888	142.532	27.1869	29.0672
NODE_9875_length_8667_cov_603.535723_g1_i5194_5	49.371	42.4334	47.2006	54.0337	52.7844	39.0298	173.62	185.572	228.067	39.6133	25.6725	18.8301	46.2219	39.6094	36.1508	21.9569	45.9431	37.9954	149.91	124.944	157.862	28.6685	32.8612
NODE_9953_length_8624_cov_66.458426_g2195_i0_4	33.1238	26.1873	31.8858	27.7204	15.8317	18.8532	6.13559	6.44469	6.9076	12.8377	7.48347	2.78028	33.6725	7.63667	25.0429	6.44664	28.8025	17.2634	8.27919	4.66434	5.98936	7.40788	10.4642
NODE_44305_length_3346_cov_11.219982_g15100_i0_2	1.43886	1.61288	0.855276	1.47002	1.78129	1.95922	0.0701211	0.418034	0.0580471	0.611317	0.207874	0.252752	1.52114	1.01322	1.64413	0.965968	2.99629	1.78771	0.2528	0	0.0713019	0.888946	3.79403
NODE_105940_length_1775_cov_44.609283_g14730_i5_1	7.31422	4.04686	6.30766	13.8182	7.92493	8.00876	4.9786	4.18034	4.35353	42.6699	24.737	20.2202	8.02056	2.9646	5.89481	2.60332	11.192	10.0592	7.58399	3.97333	6.55977	30.3723	74.6567
NODE_121759_length_1603_cov_13.947712_g64379_i0_1	1.73863	0.879752	1.0691	2.43603	1.41776	1.75299	0.140242	0.766395	0.348283	8.31391	4.15748	3.66491	2.69657	0.562899	1.40353	1.02763	3.76005	1.86775	0.758399	0.431883	0.570415	4.8892	14.197
NODE_124138_length_1580_cov_114.863305_g14730_i8_1	1.55877	0.703801	0.748367	1.65902	1.96306	1.87329	1.19206	1.07992	1.62532	14.7939	10.8095	9.98372	2.14343	1.1258	1.20302	0.89746	1.88002	2.96172	3.4128	2.67768	2.17471	9.7784	22.1522
NODE_17876_length_6108_cov_60.166363_g4440_i0_4	11.9905	6.04096	8.65967	19.4882	14.5048	12.1678	5.96029	6.06149	6.38518	52.451	33.6756	25.6544	13.6903	5.5727	9.30338	5.11073	16.0977	16.5696	10.6176	5.87361	8.19971	41.0397	96.197
NODE_19978_length_5696_cov_79.836386_g5115_i0_3	11.9905	8.26967	9.14077	14.1122	11.742	10.5179	2.94508	2.92624	3.77306	16.5056	11.0173	9.85734	10.4406	3.60256	11.1079	4.4462	15.6864	15.6624	5.30879	1.81391	3.779	14.8158	34.391
NODE_43534_length_3387_cov_78.147858_g14730_i0_1	9.47251	5.04391	7.48367	15.5402	11.3603	9.93361	5.67981	6.44469	6.26909	67.9784	41.9906	34.1216	10.164	3.97782	6.13542	3.91868	13.1014	13.4745	10.9336	7.42839	9.48315	39.4099	123.245
NODE_46871_length_3216_cov_28.922685_g5115_i1_1	4.0468	2.43398	2.75292	2.89804	5.10758	3.04195	1.54266	0.975412	1.45118	4.64601	3.32599	3.91766	3.31885	1.70746	4.09028	2.19912	4.25943	5.42983	1.8328	0.431883	1.21213	4.74104	13.4627
NODE_65481_length_2527_cov_38.524857_g14730_i2_1	5.51564	2.17005	2.29856	6.17408	6.03458	5.08711	2.59448	1.46312	3.22161	36.1899	25.9843	16.6817	4.90914	2.55181	3.92987	2.50741	5.81632	7.91127	5.75119	3.28231	4.09986	29.1871	71.1075
NODE_69888_length_2409_cov_49.618151_g28819_i0_2	9.11279	5.16121	8.07167	18.4802	10.3242	10.1398	5.18896	6.20084	5.28229	49.0276	28.8945	22.2422	9.95656	3.47121	6.93743	3.43912	13.5714	12.2071	9.44839	4.83709	8.19971	32.4465	76.6149
NODE_71362_length_2372_cov_82.534580_g14730_i4_2	5.87535	2.28735	2.40546	6.40508	6.43446	5.37927	3.22557	1.70697	3.77306	40.1024	28.2709	20.8521	5.60056	2.73944	4.17048	2.59647	6.16882	7.97798	6.57279	4.0597	4.74157	30.6686	75.8806
NODE_24816_length_4956_cov_7.632808_g6849_i0_2	0.179858	0.17595	0.267274	0.0420005	0.0363529	0.0343723	0	0	0	0	0	0	0.967999	4.97228	0.52131	0.205525	0.132189	0.106729	0	0	0	0	0
NODE_36827_length_3801_cov_7.207350_g6849_i2_2	0.119905	0.17595	0.267274	0.0420005	0.0363529	0.0343723	0	0	0	0	0	0	0.967999	5.04733	0.52131	0.205525	0.132189	0.106729	0	0	0	0	0
NODE_12319_length_7641_cov_20.276691_g2776_i0_3	0	0.0879752	0.0267274	0	0	0	0	0	0	0	0	0	1.34828	10.4512	0.120302	0.335691	0	0	0	0	0	0	0
NODE_10179_length_8530_cov_18.823105_g1996_i1_1	0.959241	0.351901	1.0691	0.966012	0.545293	0.790564	0	0.139345	0.232188	0.611317	0.207874	0.631881	0.829713	3.75266	1.28322	0.548067	0.675633	0.480279	0.316	0.345507	0	0.296315	0.244776
NODE_115625_length_1666_cov_4.354049_g4864_i1_1	0	0	0.10691	0	0.0363529	0	0	0	0	0	0	0	0.898856	4.99104	0.0802015	0.137017	0.117501	0.0800466	0	0	0	0	0
NODE_122402_length_1597_cov_9.143701_g64871_i0_1	0	0	0	0	0	0	0.771332	0.209017	0.232188	2.81206	2.28662	0.631881	0	0	0	0	0	0	0.0631999	0.25913	0.356509	2.37052	1.95821
NODE_125251_length_1570_cov_16.931196_g67047_i0_1	0.299763	0.2346	0.213819	1.38602	1.05423	1.64987	0.350605	0.278689	0.0580471	0	0.207874	0.126376	0.553142	0.0750533	0	0.150718	0.910636	1.09397	0.2528	0.0863767	0.0713019	0.148158	0.122388
NODE_132937_length_1504_cov_14.964361_g1996_i5_1	0.599526	0.439876	0.400911	0.840011	0.199941	0.635888	0.0701211	0	0.0580471	0.978107	0	0.126376	0.449428	3.47121	0.52131	0.349393	0.352504	0.200116	0.0631999	0	0.0713019	0.444473	0.122388
NODE_13661_length_7183_cov_7.372855_g3170_i0_1	0	0.0586501	0	0	0	0	0	0	0	0	0	0	1.452	5.10362	0	0.178122	0	0	0	0	0	0	0
NODE_14447_length_6945_cov_18.438446_g1572_i3_4	0	0	0	0.0420005	0.163588	0.137489	0	0.0696723	0	0	0	0	0.622285	7.07377	0.160403	0.97967	0.0293754	0.133411	0.0631999	0	0	0	0
NODE_14792_length_6852_cov_7.709102_g3494_i0_3	0.0599526	0	0	0	0	0	0	0	0	0	0	0	1.00257	4.74712	0	0.0959118	0	0	0	0	0	0	0
NODE_19205_length_5838_cov_4.221683_g4864_i0_1	0	0	0.160364	0	0	0	0	0	0	0	0	0	0.691428	4.07164	0.0401008	0.191824	0.0587507	0.0266822	0	0	0	0	0
NODE_2793_length_16309_cov_15.847315_g493_i0_9	0.689455	0.263926	0.213819	0.0420005	0.145412	0.171862	0	0	0	0	0	0	2.662	10.7701	0.240605	0.596023	0.293754	0.0533644	0	0	0	0	0
NODE_30160_length_4351_cov_11.650070_g8882_i0_2	0.419668	0.762452	0.962186	0.79801	0.399882	0.618702	0.0701211	0	0.232188	0.978107	0.623622	0.252752	0.760571	2.77697	0.922317	0.321989	0.514069	0.266822	0.0631999	0.0863767	0.0713019	0	0.367164
NODE_32789_length_4115_cov_7.453736_g8882_i1_2	0.539573	0.879752	0.962186	0.462006	0.290823	0.378096	0.0701211	0	0.290235	0.978107	0.415748	0.379129	0.622285	2.58934	0.882217	0.226078	0.470006	0.133411	0.0631999	0.172753	0.0713019	0	0.367164
NODE_33292_length_4071_cov_70.805653_g10166_i0_1	4.49644	2.63926	3.10038	4.20005	3.34447	2.33732	0.420726	1.11476	0.522424	6.60222	3.32599	2.40115	5.73885	2.73944	6.85723	2.04155	8.84198	4.58934	0.947999	0.691013	0.78432	4.44473	12.1164
NODE_34872_length_3942_cov_34.857327_g10812_i0_1	0	0	0	0	0	0	0	0	0	20.418	35.2347	13.1431	0	0	0	0	0	0	0	0	0	15.4084	18.1134
NODE_44936_length_3312_cov_15.911392_g15408_i0_3	2.57796	2.81521	2.51237	1.59602	1.70859	1.30615	0	0	0	0	0	0	1.31371	1.42601	1.80453	0.685084	0.969387	1.52089	0.0631999	0	0	0	0
NODE_5120_length_12326_cov_84.414674_g974_i0_8	1.31896	0.645151	1.33637	5.92208	7.23422	4.77776	9.67671	6.89756	7.72026	7.45806	4.98898	5.3078	2.904	0.487846	1.16292	2.15116	8.63635	7.76452	14.22	9.32868	10.9448	11.26	13.0343
NODE_57214_length_2786_cov_37.721342_g2784_i8_5	0	0.0586501	0.160364	0	0	0	0	0	0	0	0	0	1.34828	3.58379	0.120302	0.16442	0.146877	0	0	0	0	0	0
NODE_659_length_28829_cov_391.613089_g1_i404_18	134.833	102.198	98.3033	81.523	58.1646	49.0321	20.861	20.1005	22.8996	15.0995	9.04253	5.75012	85.8408	23.6605	86.2768	23.6011	83.9988	57.807	25.0588	16.4548	16.2568	10.1488	9.48507
NODE_6622_length_10836_cov_14.022206_g1321_i0_8	1.10912	0.645151	0.962186	1.80602	2.76282	3.09351	0	0	0	0	0	0	0.518571	3.28358	0.300756	0.801548	1.17501	1.13399	0	0	0	0	0
NODE_67857_length_2461_cov_204.662479_g974_i5_1	1.55877	0.938402	2.13819	8.48411	9.74257	6.462	14.6553	10.9386	10.9129	9.29201	8.73071	6.31881	2.55828	0.825586	1.16292	3.2884	11.8676	11.6868	20.9824	13.7339	14.9734	18.2234	17.7463
NODE_70214_length_2401_cov_21.510309_g28996_i0_1	0.719431	0.351901	1.22946	1.89002	2.10847	1.75299	0.911574	0.487706	0.40633	0.36679	1.03937	1.26376	0.483999	0.11258	0.0802015	0.123315	0.499381	1.52089	1.0112	0.863767	0.499113	0.148158	1.22388
NODE_7667_length_9971_cov_17.570418_g1572_i0_4	0	0.0586501	0	0.0420005	0.199941	0.137489	0	0.0696723	0	0	0	0	1.03714	9.83198	0.200504	1.40442	0.0293754	0.173434	0.0631999	0	0	0	0
NODE_76986_length_2244_cov_5.352833_g33073_i0_1	0.119905	0	0	0	0	0	0	0	0	0	0	0	1.17543	2.43923	0	0.041105	0	0	0	0	0	0	0
NODE_77885_length_2225_cov_16.790428_g33638_i0_1	0.119905	0.0586501	0.534548	1.30202	1.38141	2.26857	0.350605	0.209017	0.580471	1.71169	0.623622	0.252752	0.483999	0.0375266	0.0401008	0.0822101	0.411255	2.42808	0.695199	0.172753	0.213906	0.59263	0.979104
NODE_9172_length_9055_cov_10.204297_g1996_i0_2	0.749407	0.733127	1.12255	0.714009	0.672528	0.945239	0.280484	0.243853	0.290235	1.22263	0.207874	0.631881	1.27914	3.3774	1.08272	0.561769	0.925324	0.85383	0.505599	0.345507	0	1.0371	0.489552
NODE_98311_length_1875_cov_6.836848_g47266_i0_1	0	0	0	0	0	0	1.54266	0.627051	0.464377	0.489053	0.415748	0.126376	0	0	0	0	0	0	1.2008	1.20927	0.427811	0.148158	0.244776
NODE_1949_length_19072_cov_1014.928365_g1_i1206_8	1.85853	2.346	4.16947	14.0702	17.104	7.4588	40.3196	27.7993	23.6542	1103.92	843.241	506.832	1.24457	0.694243	1.20302	2.66498	6.52133	13.6613	23.1628	24.315	22.9592	591.001	1418.6
NODE_3027_length_15729_cov_1288.349131_g1_i1838_10	1.79858	2.346	4.00911	13.9862	17.104	7.4588	40.4599	27.9386	23.451	1104.4	843.241	506.074	1.24457	0.694243	1.16292	2.65128	6.46258	13.6613	23.226	24.4014	22.8879	590.408	1418.6
NODE_34065_length_4006_cov_99.298754_g10478_i0_1	4.31659	4.25213	5.96021	10.8781	10.4333	9.00555	7.25753	6.58403	6.29811	35.6398	23.5937	15.3547	2.35085	0.713006	2.44615	1.67846	6.81508	7.89793	12.2608	7.25564	6.84498	18.2234	40.4492
NODE_42362_length_3452_cov_6.393904_g14193_i0_1	0.80936	0.410551	0.694912	4.11605	1.29053	1.32334	1.75303	1.04508	0.783636	12.8377	3.32599	4.8023	0.207428	0.0375266	0.160403	0.417901	1.23376	1.28075	1.5484	1.38203	0.427811	2.96315	8.81194
NODE_84587_length_2094_cov_6.470559_g37899_i0_2	0.0599526	0	0	0	0.109059	0.0343723	0.63109	0.487706	1.10289	7.03014	8.31497	5.75012	0	0	0	0	0.117501	0.0533644	0.916399	0.863767	0.499113	5.70407	6.85373
NODE_87761_length_2037_cov_16.412933_g40017_i0_1	2.99763	2.55128	3.98238	7.9381	6.16181	5.29334	5.71487	5.05124	5.19521	28.793	18.3969	12.1953	1.79771	0.45032	1.44363	1.01392	4.2888	5.33644	9.10079	5.26898	4.99113	10.8155	29.6791
NODE_103389_length_1808_cov_7.160231_g50865_i0_1	0.599526	0.2346	1.12255	0.588007	0.145412	0.137489	0	0	0	0	0	0	0.760571	1.61365	0.360907	0.16442	1.11626	0.373551	0	0.172753	0	0	0
NODE_61130_length_2656_cov_13.654278_g23805_i0_1	0	0	0	0	0	0	0.490847	0.139345	0.580471	7.82485	4.57323	3.41216	0	0	0	0	0	0	1.0744	0.345507	0.213906	7.55604	11.5045
NODE_113940_length_1684_cov_5.762880_g58479_i0_1	0.0599526	0.2346	0.240546	0.168002	0.0727058	0.0343723	0	0	0	0	0	0	0.207428	0.750533	0.180453	0.102763	0.749071	0.226799	0	0.172753	0	0	0
NODE_54902_length_2870_cov_43.564891_g2784_i7_1	0	0.0586501	0.267274	0	0	0	0	0	0	0	0	0	1.48657	5.38507	0.120302	0.232929	0.235003	0.0266822	0	0	0	0	0
NODE_1263_length_23080_cov_26.281958_g125_i3_12	0.989218	0.586501	1.0691	0.504006	0.109059	0.189048	0	0	0	0	0	0	4.56342	19.2699	0.661663	0.986521	0.19094	0.24014	0	0	0	0	0
NODE_130978_length_1520_cov_33.233587_g71498_i0_1	0.23981	0.2346	0.748367	2.05803	2.65376	5.36209	0.0701211	0.139345	0.116094	0	0	0	0.138286	0.0375266	0.120302	0.219227	1.41002	1.28075	0.1264	0	0.285207	0	0
NODE_78422_length_2213_cov_17.654206_g33973_i0_1	0.0599526	0	0	0	0	0.0515585	0.771332	0.522542	1.50922	5.9909	6.54804	2.52752	0.0691428	0	0	0	0.0293754	0.0533644	0.947999	1.55478	0.926924	6.74117	9.54627
NODE_91574_length_1975_cov_39.363302_g42576_i0_1	0	0	0	0	0	0.0343723	4.76823	3.62296	6.61737	6.84675	6.02835	2.78028	0	0	0	0	0.0881261	0	4.1712	4.40521	6.77368	4.59289	5.01791
NODE_24275_length_5030_cov_78.106516_g6648_i0_2	0.119905	0.205275	0.160364	0.462006	2.61741	3.79814	6.52126	7.28076	6.9076	0.611317	0	0.252752	0.207428	0	0.160403	0.527515	1.41002	1.61427	8.21599	8.55129	5.91805	0.296315	0
NODE_72198_length_2352_cov_6.282141_g30159_i0_1	0.0599526	0	0.320729	0.0840011	0	0.0343723	1.47254	0.696723	0.580471	0	0	0	0	0	0.120302	0.0137017	0.176252	0.0800466	0.695199	1.98666	1.35474	0	0.122388
NODE_73644_length_2317_cov_15.467914_g30994_i0_2	0	0	0	0	0.0727058	0	1.54266	1.81148	1.21899	0.36679	0.207874	0.252752	0	0	0	0	0.0293754	0	1.58	1.4684	1.21213	0	0.367164
NODE_78256_length_2217_cov_18.762127_g33865_i0_1	0	0	0	0	0.0363529	0	5.04872	4.25001	4.41158	0.489053	0	0	0	0	0	0.0137017	0	0	1.7696	4.0597	1.14083	0	0.367164
NODE_19234_length_5833_cov_19.437847_g4872_i0_2	0	0	0	0.210003	0.145412	0.103117	6.6615	4.42419	4.4406	0.978107	0.415748	0.379129	0	0	0	0.0479559	0.587507	0.133411	6.57279	9.2423	3.7077	0.740788	0.489552
NODE_22708_length_5253_cov_29.400193_g6085_i0_3	0.539573	0.410551	0.588002	2.98204	3.74435	4.74338	3.22557	1.60246	2.20579	0.855843	0.623622	0.379129	0.276571	0	0.0401008	0.369945	2.4969	3.04177	3.6656	3.19594	0.641717	0.888946	0.122388
NODE_41573_length_3497_cov_36.523657_g13830_i0_1	0.23981	0.0586501	0.427638	3.69605	1.99941	2.33732	12.2361	8.22133	7.69124	2.44527	3.11811	1.89564	0.138286	0	0.160403	0.294586	1.93877	1.80105	8.12119	9.11274	4.17116	1.62973	1.0403
NODE_5618_length_11805_cov_359.478691_g1091_i0_6	0.769192	0.322576	0.917818	3.43018	5.04106	7.03499	21.9009	20.2976	17.7142	1.50751	0.38041	0.631881	0.345714	0.11258	0.0802015	0.838132	2.72691	4.90072	10.0911	10.8256	6.31021	0.296315	0.428358
NODE_67901_length_2460_cov_70.080017_g27646_i0_1	0	0	0	0.126002	0.109059	0.171862	21.3168	19.5779	15.0342	1.10037	1.03937	1.01101	0	0	0	0.0137017	0.235003	0.0800466	14.1568	15.375	7.05888	1.18526	0.367164
NODE_7409_length_10204_cov_90.947192_g1512_i0_5	0	0	0.10691	1.13401	0.418058	0.756192	39.373	40.5611	34.0928	9.47541	9.14646	4.67592	0	0	0	0.041105	0.705008	0.333527	34.8548	44.11	18.075	9.85248	6.91492
NODE_85492_length_2077_cov_7.905689_g38500_i0_2	0	0	0	0.0840011	0	0	0.280484	0.0696723	0	3.6679	4.26142	2.1484	0	0	0	0	0	0	0	0.0863767	0	1.77789	3.61045
NODE_90761_length_1988_cov_6.365535_g42020_i0_2	0	0	0	0.462006	0.327176	0.721819	19.8443	14.7705	12.364	3.17885	3.74173	1.76927	0	0	0	0.041105	0.587507	0.346869	15.7368	18.3119	6.70237	3.11131	2.44776
NODE_92414_length_1962_cov_22.760191_g43139_i0_1	0	0	0	0	0.0727058	0.103117	3.29569	4.38936	4.00525	3.17885	5.19685	1.26376	0	0	0	0.0137017	0.0293754	0.0800466	2.1488	1.4684	1.71124	2.22236	2.32537
NODE_96917_length_1895_cov_10.544457_g43139_i1_1	0	0	0	0	0.0363529	0	1.96339	3.7623	2.72821	1.71169	2.07874	1.01101	0	0	0	0	0	0.0800466	1.896	1.1229	0.855622	1.18526	1.34627
NODE_106658_length_1766_cov_10.482575_g53193_i0_1	0	0	0	0	0	0	1.47254	2.85656	1.68337	0	0.207874	0	0	0	0	0	0	0.0533644	0.947999	1.03652	0.855622	0.148158	0
NODE_299_length_37121_cov_251.992577_g1_i180_31	3.65711	3.07913	4.83766	4.68306	1.90853	4.55434	0	0.0696723	0.203165	0	0	0	2.42	1.25714	7.41864	7.91957	5.55194	2.80163	0.158	0	0.0713019	0	0
NODE_443_length_32531_cov_208.202477_g1_i269_1	3.65711	3.02048	4.83766	4.64106	1.90853	4.55434	0	0.0696723	0.203165	0	0	0	2.35085	1.29467	7.37854	7.87847	5.61069	2.78829	0.158	0	0.0713019	0	0
NODE_66_length_51640_cov_286.160801_g1_i36_1	3.77701	3.13778	4.7842	4.70406	1.90853	4.60589	0	0.0696723	0.203165	0	0	0	2.35085	1.25714	7.45874	7.87162	5.61069	2.76161	0.158	0	0.0713019	0	0
NODE_70_length_51580_cov_286.298853_g1_i39_1	3.77701	3.10846	4.7842	4.72506	1.90853	4.60589	0	0.0696723	0.203165	0	0	0	2.35085	1.29467	7.37854	7.89902	5.68413	2.76161	0.158	0	0.0713019	0	0
NODE_23044_length_5203_cov_240.873684_g1_i10121_6	0.23981	0.1173	0.10691	0.126002	0.0727058	0.378096	0.490847	0.243853	0.377306	0	0	1.76927	2.42	14.7855	0.200504	3.04862	0.323129	0.106729	0.695199	0.345507	0.356509	0.296315	0
NODE_13810_length_7139_cov_28.144070_g3218_i0_1	0.359716	0.762452	0.534548	1.63802	3.98064	5.12148	0	0	0	0	0	0	0.0691428	0.300213	0.220554	0.301437	0.602195	1.12065	0	0	0	0	0
NODE_46076_length_3255_cov_28.219987_g15935_i0_2	0.23981	0.293251	0.427638	0.126002	0.0727058	0.343723	0.701211	0.348362	0.696565	0	0	3.91766	4.49428	27.5821	0.922317	5.92598	0.558132	0.24014	0.3792	0.604637	0.285207	0.148158	0.122388
NODE_53007_length_2943_cov_5.687108_g19461_i0_2	0	0	0	0	0	0	0	0	0	0	0	0	0.691428	2.53305	0	0.0205525	0	0	0	0	0	0	0
NODE_30462_length_4320_cov_266.851895_g9002_i0_2	0.959241	0.586501	0.641457	0.588007	0	0.549957	0	0	0.0580471	0	0	0.252752	1.52114	9.45671	1.52383	2.21967	0.763759	0.293504	0	0	0.0713019	0	0
NODE_100705_length_1842_cov_16.036179_g48942_i0_1	0.299763	0.351901	0.213819	0.210003	0.654352	0.842122	0	0	0	0	0	0	0.138286	0.0375266	0.501259	0.123315	0.264378	0.36021	0	0	0	0	0
NODE_46392_length_3240_cov_35.747079_g16107_i0_3	0	0	0	0	0	0	0	0	0	15.1607	16.8378	12.1321	0	0	0	0	0	0	0	0	0	8.7413	9.11791
NODE_53720_length_2914_cov_10.839141_g19829_i0_1	0.119905	0.0879752	0.374183	0.0840011	0.781587	1.6155	0.63109	0.139345	0	0.244527	0.207874	0	0.311142	0.11258	0.180453	0.116464	0.455318	0.85383	0.0631999	0.0863767	0.0713019	0	0.61194
NODE_79715_length_2187_cov_32.753075_g34799_i0_2	2.15829	2.05275	2.94001	0.75601	0.836116	0.893681	1.12194	2.5082	2.26384	0	1.87087	0.126376	0.172857	0.22516	0.501259	0.0548067	0.616882	0.36021	1.2324	4.36202	2.63817	0.370394	0.30597
NODE_86952_length_2050_cov_26.251897_g39460_i0_2	0	0	0	0	0	0	2.55942	4.07583	3.5699	1.46716	1.03937	0.379129	0.0691428	0	0	0	0	0	3.6656	3.93014	3.42249	0.518552	1.22388
NODE_37348_length_3763_cov_15.965854_g11906_i0_3	0.0599526	0	0.0267274	0	0.0363529	0.120303	0.140242	1.07992	0.4934	2.68979	2.18268	2.1484	0.622285	0	0.0401008	0.0137017	0.352504	0.133411	0.853199	0.950143	0.748669	1.18526	3.73284
NODE_101779_length_1828_cov_17.980057_g49706_i0_3	0	0	0	0	0	0	1.68291	1.11476	1.03498	0	0	0	0	0	0	0	0	0	1.9592	4.43371	1.63994	0	0
NODE_46_length_53507_cov_100.307370_g1_i24_7	2.30817	1.58355	1.81746	2.94004	1.854	1.97641	0.701211	0.139345	0.319259	0.244527	0.207874	0	3.31885	2.10149	3.10781	3.00752	2.68784	2.12123	0.853199	0.0863767	0.213906	0	0
NODE_133182_length_1502_cov_16.058782_g73249_i0_2	0.0599526	0.17595	0.133637	0.0420005	0.199941	0.206234	0.0350605	0.0696723	0.116094	1.40603	1.03937	1.39014	0.138286	0.0375266	0.120302	0.0548067	0.132189	0.12007	0.0947999	0.25913	0.213906	0.444473	1.52985
NODE_17022_length_6306_cov_28.451147_g4178_i0_2	0.299763	0.322576	0.748367	0.546007	0.672528	0.704633	0	0.139345	0.40633	0	0.207874	0	0.414857	0.525373	0.441108	0.315139	0.352504	0.840489	0.2528	0.172753	0	0.148158	0
NODE_44177_length_3353_cov_16.540244_g125_i353_1	0.0599526	0.17595	0.0534548	0	0	0	0	0	0	0	0	0	1.17543	7.4678	0	0.294586	0	0.0266822	0	0	0	0	0
NODE_10488_length_8381_cov_12.607366_g2321_i0_6	0.899289	0.997052	0.588002	0.168002	0.0363529	0.137489	0	0	0	0	0	0	1.79771	2.36418	0.661663	0.541216	0.0587507	0.133411	0	0	0	0	0
NODE_44493_length_3335_cov_8.986205_g4840_i2_1	0.419668	0.469201	0.374183	0.0420005	0.0727058	0.137489	0	0	0	0	0	0	0.967999	2.21407	0.360907	0.191824	0.0587507	0.106729	0	0	0	0	0
NODE_67721_length_2465_cov_8.367475_g27556_i0_2	0.509597	0.586501	0.748367	0.126002	0.181764	0.326537	0	0	0	0	0	0	0.553142	1.20085	0.842116	0.212376	0.205627	0.160093	0	0	0	0	0
NODE_81735_length_2147_cov_3.756991_g36082_i0_1	0	0	0	0	0	0	1.96339	1.88115	0.0580471	0.122263	0	0	0	0	0.0802015	0	0	0	0.1264	0.172753	0.142604	0	0
NODE_97750_length_1883_cov_9.513260_g46878_i0_1	0	0	0.0534548	0	0	0	1.3323	0.801232	0.957777	0.244527	0.831497	0.379129	0	0	0	0	0	0	1.7696	1.81391	0.641717	0.444473	0.795522
NODE_1593_length_20984_cov_26.838458_g276_i0_7	1.40889	0.703801	0.882004	1.07101	0.490764	0.58433	0	0	0	0	0	0	0.933427	6.11684	0.902267	0.630277	0.82251	0.680396	0	0	0	0	0
NODE_1016_length_24901_cov_18.056549_g176_i0_1	43.9452	32.0816	34.9594	29.3584	22.4297	21.1046	7.9938	9.33609	11.6675	19.9289	20.5795	15.0388	24.5457	9.1565	35.1684	12.263	25.3509	20.652	15.0416	7.68752	7.91451	32.891	28.2716
NODE_1016_length_24901_cov_18.056549_g176_i0_7	3.4173	1.34895	3.10038	4.03205	3.67164	3.33412	3.22557	3.48362	2.84431	4.27922	1.24724	1.64289	2.35085	2.57057	3.64917	3.39117	3.8188	4.33586	3.792	3.36869	3.8503	3.33355	2.32537
NODE_1024_length_24797_cov_316.105080_g1_i646_1	27.7281	24.985	35.8949	28.2664	11.8329	20.4344	0.876513	3.62296	1.74141	4.46261	0.831497	0.631881	22.0565	6.86737	41.5243	7.92642	33.4438	15.5824	2.844	1.29565	1.85385	3.62986	2.20298
NODE_1027_length_24773_cov_313.961660_g1_i649_1	27.9379	24.985	35.8949	28.1404	11.7965	20.3656	0.876513	3.62296	1.74141	4.46261	0.831497	0.631881	22.3331	6.86737	41.384	7.90587	33.576	15.7158	2.844	1.29565	1.85385	3.62986	2.20298
NODE_10689_length_8284_cov_48.457313_g2370_i0_3	3.20746	4.80931	4.38329	6.00608	4.7804	5.20741	13.2529	9.96314	11.145	27.7538	16.8378	25.6544	4.21771	4.52196	4.41108	5.54233	10.4429	6.85732	23.068	19.6939	11.5866	37.8543	48.2209
NODE_10851_length_8204_cov_28.475341_g1_i5656_2	11.8107	10.3517	13.0697	10.5421	13.8505	8.50715	30.9935	36.8567	44.9284	7.58033	7.69134	5.43418	7.53656	12.7778	4.45118	6.76863	2.84941	5.87008	18.7072	13.0429	21.6758	5.9263	5.87463
NODE_116373_length_1657_cov_160.450126_g7208_i5_1	4.07678	2.52196	3.63492	3.99005	4.50776	3.71221	6.03041	7.59428	6.96565	5.13506	2.70236	3.41216	3.872	11.2205	4.77199	8.68687	4.2888	5.8434	6.38319	6.39187	8.19971	6.51894	4.28358
NODE_133198_length_1502_cov_11.340798_g73262_i0_1	0.0599526	0.1173	0	0.588007	0.25447	0.309351	3.71642	1.18443	1.91555	3.6679	1.45512	3.66491	0.345714	0.525373	0.0401008	1.08243	0.528756	0.453597	0.947999	1.4684	1.85385	3.8521	2.93731
NODE_14149_length_7039_cov_13.609245_g3304_i0_3	10.6116	8.68022	10.5306	11.1721	12.0692	7.87127	24.4723	29.7501	35.3507	9.53654	7.2756	5.43418	7.88228	11.4456	3.72937	6.28907	3.14316	5.36312	17.0008	10.1924	16.6133	6.22262	7.09851
NODE_14859_length_6836_cov_12.907142_g918_i2_2	2.72784	2.02343	2.94001	2.03703	1.39959	0.859309	0.701211	0.696723	0.4934	0	0.623622	0	2.48914	2.08273	2.98751	1.90453	4.15661	2.20128	0.663599	0.345507	0.962575	0.59263	0
NODE_15744_length_6615_cov_359.877255_g1_i7659_6	10.1919	8.09372	9.5684	8.82011	9.99704	5.77455	27.2771	32.4673	39.0076	8.06938	8.93859	5.18142	6.70685	11.7834	3.52887	5.35736	2.52628	4.56266	17.3168	11.92	19.2515	4.74104	6.1194
NODE_17214_length_6260_cov_1173.267981_g1_i8169_1	27.9079	25.0436	35.8414	28.3084	11.7602	20.4687	0.876513	3.62296	1.68337	4.46261	0.831497	0.631881	22.264	7.01748	41.5845	7.94697	33.532	15.6091	2.844	1.29565	1.85385	3.62986	2.20298
NODE_17763_length_6133_cov_249.164521_g1_i8368_4	36.0915	28.7386	22.7985	22.8693	18.3219	16.3269	7.15235	8.63937	8.82316	37.8405	35.4425	24.4538	19.602	6.82985	33.5844	13.4825	20.6656	18.1706	13.272	7.68752	8.09276	53.7812	49.6895
NODE_18365_length_6001_cov_292.604420_g1_i8564_3	40.498	30.6154	24.6694	23.2263	19.9396	17.5299	7.60814	9.09224	9.20046	41.7529	40.3276	25.5912	20.7428	7.35522	36.2711	14.0305	21.679	19.3713	13.9988	7.7739	8.23536	63.8559	58.991
NODE_1863_length_19482_cov_174.445670_g340_i0_11	3.29739	2.69791	2.29856	13.6712	9.4881	9.05711	80.499	50.0596	59.9336	196.599	155.49	125.112	2.07428	2.87079	2.00504	4.34343	14.7171	7.91127	51.3815	50.5303	27.8434	101.858	117.493
NODE_19055_length_5869_cov_158.407350_g1_i8814_2	0.479621	0.293251	0.320729	1.63802	0.999704	0.928053	10.9739	5.12091	11.4063	17.1169	10.6016	23.7587	0.795142	2.72068	0.461159	4.95316	2.7466	1.52089	6.35159	6.21912	7.95016	11.1118	11.7493
NODE_2045_length_18673_cov_320.578495_g1_i1273_3	88.0704	63.6647	71.5759	43.4286	34.9533	37.8096	5.82005	5.32993	5.5435	3.72903	3.6378	1.51651	37.026	10.6576	54.0358	16.716	42.8146	39.1695	10.3648	5.22579	4.52767	4.74104	4.40597
NODE_2111_length_18414_cov_19.653563_g1_i1319_2	11.8107	10.3517	13.0697	10.5841	13.7959	8.47278	31.0636	36.8567	44.9284	7.58033	7.69134	5.43418	7.60571	12.7778	4.47123	6.75493	2.82003	5.88342	18.7072	13.0429	21.6758	5.9263	5.87463
NODE_22864_length_5229_cov_38.943173_g176_i2_3	43.9752	31.9936	35.0663	29.4214	22.3934	21.0359	8.23923	9.33609	11.7255	19.9901	20.5795	15.0388	24.5457	9.17526	35.1684	12.2699	25.4097	20.652	15.0416	7.68752	7.87885	32.891	28.394
NODE_25343_length_4885_cov_77.010183_g1_i10828_3	0.899289	0.762452	0.855276	0.504006	0.690705	1.09991	1.12194	1.32377	0.986801	0	0.207874	0	2.21257	2.36418	1.40353	5.16553	1.58627	1.17402	2.0224	1.55478	2.13906	0	0
NODE_25801_length_4826_cov_318.324427_g7208_i0_1	0.119905	0.293251	0.10691	0.168002	0.0727058	0.206234	0.490847	0.975412	1.10289	0.244527	0.207874	0.884634	0.483999	4.01535	0.52131	2.13746	0.176252	0.400233	0.1896	0.950143	0.285207	1.18526	0.734328
NODE_26325_length_4762_cov_90.477501_g1_i11126_6	0.479621	0.351901	0.213819	1.21802	0.945175	0.790564	9.01056	4.42419	9.54875	10.6369	8.10709	15.6707	0.725999	2.08273	0.260655	4.23382	1.71846	1.17402	4.3292	4.23246	6.95193	8.14867	8.56716
NODE_26621_length_4725_cov_6.349527_g7531_i0_3	2.2782	2.99116	1.81746	1.47002	1.19965	2.18264	1.05182	1.95082	1.21899	0.978107	0.415748	0.379129	0.414857	0.675479	1.60403	0.780996	1.43939	1.30743	1.2008	1.03652	1.67559	0.59263	0.734328
NODE_27277_length_4657_cov_97.704407_g1_i11411_1	0.479621	0.351901	0.213819	1.21802	0.945175	0.790564	8.94044	4.42419	9.60679	10.7592	8.10709	15.6707	0.725999	2.08273	0.260655	4.22697	1.71846	1.17402	4.3292	4.31883	7.02323	8.29683	8.56716
NODE_27948_length_4582_cov_45.637392_g1_i11619_1	59.473	59.7938	59.6823	49.1826	28.0826	35.1285	10.2026	16.4775	14.0184	12.5931	5.40473	5.56055	47.1208	16.3616	69.1738	17.3395	49.1009	30.0575	15.7052	6.99651	14.8308	16.1492	11.9328
NODE_28623_length_4512_cov_170.744762_g1_i11811_5	11.331	8.79752	10.0495	10.0381	11.742	6.53074	30.5728	35.8116	43.7965	9.6588	8.10709	5.68693	8.22799	16.5868	3.76947	7.50167	2.82003	5.06962	19.0232	12.2655	22.7453	5.33367	7.58806
NODE_2950_length_15892_cov_405.985650_g1_i1802_10	87.8006	63.4008	71.6027	43.3866	34.8624	37.6893	5.82005	5.26026	5.4274	3.48451	3.6378	1.51651	37.0951	10.6576	54.0157	16.6612	42.6383	39.0894	10.1752	5.22579	4.59897	4.74104	4.40597
NODE_32507_length_4138_cov_8.291513_g7531_i1_2	2.33815	3.34306	2.45892	1.68002	1.39959	2.42325	1.05182	1.95082	1.27704	1.10037	0.623622	0.126376	0.414857	0.750533	2.20554	0.911162	1.76252	1.78771	1.1376	1.20927	1.63994	0.740788	0.979104
NODE_3331_length_15075_cov_23.711105_g591_i0_10	3.44727	1.84748	3.10038	2.39403	3.27176	3.02477	2.73472	3.41394	2.35091	3.42337	1.24724	1.0742	3.07685	4.37185	3.58902	4.04885	3.46629	3.42866	3.002	2.93681	3.779	2.59276	1.10149
NODE_3349_length_15045_cov_855.998597_g1_i2016_11	67.6865	73.6059	63.5577	52.7527	31.827	34.4926	7.71332	13.3074	12.9445	16.3833	5.40473	4.8023	50.9582	15.9301	79.1789	20.1963	50.7019	32.7391	15.1048	7.94665	12.4065	16.1492	13.8298
NODE_3525_length_14743_cov_98.746762_g633_i0_7	35.5819	32.2576	30.8167	26.7333	19.6487	19.8157	7.9938	10.3812	11.4353	10.6369	8.10709	5.81331	25.7557	13.6597	26.7272	11.8657	21.2971	16.2895	12.5136	8.20578	9.34054	14.6676	12.7284
NODE_35369_length_3906_cov_114.054266_g1_i13497_1	9.83222	8.26967	9.19422	8.77811	11.9237	6.97759	22.8595	28.8095	38.8915	10.2701	4.78111	4.92867	6.49942	16.2303	2.8271	7.84421	2.79066	4.20245	16.3688	9.2423	17.7542	5.18552	6.97612
NODE_40273_length_3576_cov_17.326577_g1_i14628_1	52.2787	54.3687	51.4502	41.7065	26.1923	31.0554	9.78189	14.875	13.2057	12.3486	4.98898	5.43418	41.7968	15.4422	59.5697	15.9419	39.363	26.4954	15.2944	6.47825	12.763	15.4084	11.8716
NODE_40444_length_3564_cov_11.495560_g13319_i0_5	0.299763	0.1173	0	0.126002	0.363529	0.0687447	1.82315	0.627051	3.19259	0.855843	1.24724	4.29679	0	0.694243	0	1.38154	0.558132	0.200116	1.0744	0.691013	1.60429	1.18526	1.34627
NODE_41249_length_3516_cov_448.768516_g1_i14851_2	64.3291	69.1192	61.2057	51.2617	30.1729	33.788	6.80174	12.2623	12.0738	15.772	5.19685	4.42317	48.7457	15.0482	74.6275	18.4562	49.7178	31.1381	13.0824	6.47825	11.6579	16.0751	13.4627
NODE_4231_length_13580_cov_497.389650_g1_i2510_9	31.8948	30.0289	29.4269	25.5783	25.5561	23.6138	62.5129	79.8445	95.5165	14.6716	13.0961	12.4481	29.9042	37.733	26.7272	18.5452	22.8687	23.2402	84.2455	45.2182	67.2376	18.816	24.1104
NODE_4530_length_13093_cov_86.891244_g1_i2661_3	5.39573	6.24624	4.41002	5.43907	5.14393	5.65425	6.03041	4.70288	5.94983	10.2701	10.3937	8.08808	6.18828	5.34754	6.85723	8.48134	11.9411	8.85849	9.89079	7.94665	5.63285	19.1123	22.6418
NODE_4577_length_13023_cov_525.601622_g1_i2685_8	31.8348	30.1755	29.3199	25.5153	25.5379	23.631	62.4428	79.8096	95.3714	14.6716	13.3039	12.5744	30.1462	37.6767	26.8475	18.6206	22.854	23.1335	84.3719	45.4341	67.0237	18.816	23.9881
NODE_539_length_30552_cov_53.671413_g1_i334_10	0.629502	0.410551	0.50782	0.882011	1.10876	1.32334	2.98015	1.74181	3.30868	2.07848	1.87087	4.99186	0.587714	3.79019	0.641612	7.54963	2.76128	1.36079	1.6432	1.55478	2.70947	2.07421	3.30448
NODE_56179_length_2824_cov_82.612505_g1_i17556_2	9.65237	8.56292	9.48822	8.86211	11.9601	7.13226	22.7893	28.7398	38.7755	10.3924	4.98898	5.18142	6.70685	16.1177	2.84715	7.76885	2.84941	4.38922	16.3688	9.15593	17.5403	5.18552	6.97612
NODE_5818_length_11613_cov_300.688908_g1_i3326_10	27.848	25.2196	35.6811	28.1404	11.7602	20.5031	0.876513	3.62296	1.74141	4.46261	0.831497	0.631881	22.0565	6.9049	41.4642	7.91957	33.3704	15.5824	2.7808	1.29565	1.78255	3.62986	2.20298
NODE_59666_length_2703_cov_158.465399_g1_i18070_1	12.8299	11.3781	12.4015	11.5921	14.6139	8.14625	35.2008	41.664	51.1395	13.2044	10.1858	7.07707	8.98856	17.6375	4.77199	8.79648	3.73067	6.32368	21.804	14.4249	25.74	6.66709	8.81194
NODE_64400_length_2557_cov_44.195652_g1_i18769_1	1.43886	0.469201	0.694912	1.02901	0.581646	0.653074	1.54266	2.09017	2.14774	0.489053	0.72756	1.13739	0.898856	4.95351	0.721814	3.48023	1.26314	1.10731	1.4536	1.81391	1.67559	1.25934	0.61194
NODE_65404_length_2529_cov_78.481270_g26241_i0_1	1.67867	0.527851	0.748367	1.07101	0.617999	0.859309	1.64785	2.36886	2.20579	0.672448	0.72756	1.26376	1.03714	5.92921	0.822066	3.84332	1.32189	1.01392	1.6748	1.77072	1.60429	1.4075	0.795522
NODE_712_length_27908_cov_583.959332_g128_i0_3	5.45569	5.95299	5.26529	7.18209	5.0894	5.53395	17.7406	12.1927	14.744	39.5522	24.5291	34.943	4.83999	4.8597	5.95496	6.73438	11.662	8.49828	29.072	26.5176	14.1178	54.3738	69.2716
NODE_719_length_27840_cov_462.663017_g1_i443_6	88.0704	63.782	71.3888	43.5546	34.8624	37.7065	5.82005	5.26026	5.4274	3.60677	3.6378	1.51651	36.8531	10.62	54.0759	16.6818	42.6971	38.9427	10.3016	5.31216	4.45637	4.74104	4.40597
NODE_7374_length_10229_cov_69.558881_g918_i1_5	3.74704	3.02048	3.84874	2.45703	1.9267	1.13429	0.63109	0.766395	0.667542	0	0.623622	0	2.55828	1.63241	4.07023	2.15801	4.83225	2.80163	0.726799	0.345507	0.463462	0.148158	0
NODE_80140_length_2178_cov_6.263183_g35078_i0_1	5.39573	4.39876	5.71966	5.25007	5.67105	3.95282	13.5334	16.3033	17.4722	2.56753	4.57323	1.76927	3.94114	4.05288	2.20554	1.84973	1.38064	2.82831	8.91119	6.13274	8.41362	2.96315	2.81492
NODE_8069_length_9714_cov_112.311793_g1685_i0_4	34.4727	26.7151	26.1394	27.7414	19.9759	20.7609	23.3854	32.0144	35.9021	15.4052	12.2646	11.753	29.3857	15.2733	28.5918	12.4822	29.3754	21.4258	34.6652	19.3052	24.3139	19.1123	21.9075
NODE_82106_length_2140_cov_11.160619_g36324_i0_2	17.5661	13.4016	11.6799	12.9782	11.4148	9.98517	2.24387	4.73772	4.12134	13.3267	11.641	8.71996	12.9297	4.61578	13.6142	5.99449	9.69387	9.39213	5.56159	2.15942	3.35119	17.7789	15.7881
NODE_8871_length_9221_cov_27.801924_g1907_i0_7	2.96765	2.58061	1.89764	10.0381	6.36176	5.80893	30.9935	20.4837	22.5223	81.4274	66.5197	54.4681	2.00514	2.36418	1.80453	2.91846	9.42949	4.70941	20.066	17.3617	9.98226	48.892	58.2567
NODE_91_length_49301_cov_198.284919_g21_i0_26	0.659478	0.17595	0.240546	0.462006	0.436235	0.292165	0	0.209017	0.116094	0	0	0	0.483999	1.18209	0.561411	2.18542	0.352504	0.73376	0.1264	0.172753	0.285207	0	0
NODE_9410_length_8922_cov_54.426489_g1_i4977_4	40.0184	36.4511	34.3447	27.6574	27.2647	25.8652	56.7981	69.0104	82.0496	17.5448	13.2	13.5223	31.8402	35.4627	35.0681	18.7576	27.0547	25.4281	78.6839	40.4243	56.9702	21.7051	26.191
NODE_9875_length_8667_cov_603.535723_g1_i5194_4	31.7749	30.0875	29.507	25.6623	25.5743	23.5794	62.5831	79.8096	95.6616	14.6716	13.3039	12.5744	30.25	37.658	26.7272	18.5932	22.9128	23.1735	84.0559	45.3477	67.2733	18.9642	23.9881
NODE_9953_length_8624_cov_66.458426_g2195_i0_3	35.462	36.4217	32.3936	28.5814	23.6839	23.2185	18.547	26.8238	26.6436	7.70259	4.78111	5.93968	26.3088	11.4269	31.459	11.619	23.7353	20.6253	30.7468	14.4249	21.4619	13.3342	12.5448
NODE_11505_length_7946_cov_75.929887_g1132_i7_1	0.539573	0.821102	0.748367	1.13401	1.52682	2.68104	0.490847	0.696723	0.464377	0.978107	1.87087	0.884634	0.553142	0.11258	1.20302	0.369945	1.7919	1.18736	0.695199	0.51826	0.713019	1.48158	1.22388
NODE_13932_length_7101_cov_40.863404_g3245_i0_1	1.31896	1.173	1.60364	2.14203	2.32658	3.231	0	0.139345	0.174141	0	0.415748	0.126376	0.483999	0.300213	1.96494	0.602874	2.76128	2.22796	0.2528	0.25913	0.356509	0	0.244776
NODE_17681_length_6151_cov_11.682626_g1_i8326_2	1.85853	1.0557	1.33637	2.01603	2.12664	1.97641	1.40242	0.90574	0.957777	5.74638	5.82048	6.44519	0.553142	3.41492	0.962418	1.39757	0.969387	1.28075	1.1376	0.604637	1.35474	4.59289	8.32239
NODE_25798_length_4827_cov_44.742322_g7206_i0_1	0.149881	0.17595	0.187092	0.504006	0.290823	0.687447	0	0.0696723	0.261212	2.01735	0.519685	1.45333	0.276571	0.0375266	0.380957	0.102763	0.0293754	0.466938	0.3476	0.129565	0.463462	1.33342	2.0806
NODE_31136_length_4258_cov_61.138112_g9282_i0_4	1.85853	2.14073	1.87092	2.01603	2.5447	2.47481	1.68291	1.18443	1.56727	2.20074	2.07874	1.76927	0.622285	0.375266	1.56393	0.787847	1.52752	2.22796	1.8328	2.07304	1.99645	2.66684	3.30448
NODE_31219_length_4252_cov_22.760230_g9316_i0_4	0.599526	0.879752	1.6571	2.01603	1.59953	2.68104	0	0	0	0	0	0	0.760571	0.356503	0.781965	0.534366	1.7919	1.84107	0.0631999	0	0.0713019	0	0
NODE_35332_length_3909_cov_17.266423_g11003_i0_3	1.49881	1.46625	1.176	0.546007	1.81764	1.7358	0.210363	0.0348362	0.203165	1.46716	1.45512	0.821445	0.345714	1.89509	1.20302	0.863206	0.44063	0.693737	0.726799	0	0.285207	0.740788	1.34627
NODE_35371_length_3906_cov_52.460475_g11023_i0_4	0.539573	0.410551	0.213819	0.504006	0.872469	1.1171	0.701211	1.46312	1.10289	9.41428	9.77009	6.19243	0.276571	0.0750533	0.320806	0.16442	0.205627	0.747101	1.58	1.4684	2.35296	9.11169	6.97612
NODE_38770_length_3666_cov_37.971611_g12527_i0_3	2.63791	1.8768	2.8331	3.61205	4.14423	4.53715	0.525908	0.348362	0.464377	0.244527	0.207874	0.252752	1.31371	0.375266	1.20302	0.849504	2.1444	3.46869	0.3792	0.172753	0.499113	0.296315	0.367164
NODE_39263_length_3634_cov_39.560236_g12755_i0_1	7.55403	6.97936	6.36112	10.1641	9.52446	7.83689	3.85666	3.90165	3.25064	22.4965	17.8772	15.6707	5.04742	2.55181	3.92987	2.08266	5.66944	7.7912	3.792	2.07304	3.06598	11.7045	23.2537
NODE_42553_length_3441_cov_5.728919_g14276_i0_3	1.37891	0.410551	0.748367	0.966012	0.81794	0.893681	0.63109	0.278689	0.232188	2.44527	2.91024	3.15941	0.138286	2.06396	0.481209	0.746742	0.543444	0.667055	0.3792	0.25913	0.570415	2.96315	3.79403
NODE_59907_length_2696_cov_13.048037_g23120_i0_4	0.359716	0.293251	0.213819	0.714009	0.581646	0.378096	0.280484	0.418034	0.116094	1.83395	1.24724	1.51651	0.0691428	0.525373	0.200504	0.191824	0.323129	0.293504	0.505599	0.0863767	0.78432	0.888946	2.93731
NODE_6033_length_11413_cov_32.037037_g1186_i0_1	0.599526	1.08503	1.176	2.87704	1.78129	2.28576	0	0	0	0.244527	0	0	0.898856	0.206396	0.661663	0.452155	1.13095	1.36079	0.0631999	0.0863767	0	0.148158	0.061194
NODE_71062_length_2379_cov_61.198612_g29484_i0_1	8.45332	6.21691	6.78876	13.7342	9.88799	9.28053	6.45114	5.85247	6.09494	32.1553	32.2205	23.1268	6.49942	3.90277	3.60907	2.4663	7.63759	9.47218	6.31999	4.57796	5.41894	21.9273	38.4298
NODE_72293_length_2349_cov_31.474956_g30209_i0_3	0.0599526	0.17595	0	0.168002	0.0727058	0.206234	0.350605	0.139345	0.232188	3.17885	1.66299	2.27477	0	0	0.160403	0.0548067	0.117501	0.213458	0.1264	0.51826	0.427811	2.37052	1.71343
NODE_79633_length_2189_cov_15.595463_g34747_i0_2	0.0599526	0.293251	0.160364	0.546007	0.926999	0.945239	0.841453	0.139345	0.377306	0.73358	2.28662	1.5797	0.622285	0.0375266	0.200504	0.219227	0.734384	0.480279	0.474	0.345507	0.427811	0.370394	0.489552
NODE_88646_length_2022_cov_44.496665_g40600_i0_1	5.03602	4.63336	4.43675	9.74412	6.9434	6.49637	5.25908	4.80739	4.81791	22.1297	20.5795	16.4289	4.90914	2.85202	2.44615	1.75382	4.90568	6.67055	5.43519	4.40521	4.63462	12.2971	24.1104
NODE_89139_length_2014_cov_609.695518_g1_i21619_2	0.23981	0.263926	0.454366	0.399005	1.29053	0.618702	0.0701211	0	0.0580471	0.244527	0.415748	0.126376	0.138286	1.29467	0.561411	0.719338	0.205627	0.667055	0.0631999	0	0.178255	0.148158	1.34627
NODE_92215_length_1965_cov_33.850951_g43018_i0_1	2.45806	2.75656	2.67274	6.59408	3.41717	3.05914	3.85666	3.48362	2.78626	15.8942	14.5512	10.9947	3.18057	1.76375	1.64413	1.12354	2.90816	3.8956	3.6656	2.33217	2.13906	9.92656	14.6866
NODE_95469_length_1916_cov_44.059143_g1_i22136_2	0.419668	0.410551	0.0534548	0.546007	0.56347	0.704633	0	0	0.0290235	0	0.207874	0.505505	0.0691428	0.675479	0.120302	0.465857	0.293754	0.440256	0.1264	0	0	0.148158	0.489552
NODE_28708_length_4505_cov_32.204648_g8306_i0_3	0	0	0.0534548	0	0.0363529	0	0.350605	0.801232	0.580471	8.4973	9.56221	3.03303	0	0.0375266	0	0.0137017	0.0293754	0.0266822	0.505599	1.1229	0.499113	2.81499	3.91642
NODE_61329_length_2650_cov_80.535506_g7208_i3_1	0.119905	0.293251	0.10691	0.168002	0.0727058	0.206234	0.490847	0.975412	1.10289	0.244527	0.207874	0.884634	0.483999	4.0904	0.561411	2.11006	0.176252	0.426915	0.1896	0.950143	0.285207	1.18526	0.734328
NODE_1670_length_20583_cov_84.292979_g294_i0_12	0	0	0.213819	0.210003	1.41776	1.47801	5.22402	5.32993	4.87596	0.73358	0.207874	0.505505	0.345714	0.0750533	0.0401008	0.219227	1.10158	0.933877	10.3332	9.02636	7.23714	0	0.367164
NODE_17145_length_6278_cov_97.628042_g4222_i0_4	0	0	0	0	0.127235	0.0687447	15.7422	12.7152	15.9629	4.09582	3.94961	2.1484	0	0	0	0.0137017	0.235003	0.186775	14.22	16.1092	5.9537	1.33342	2.32537
NODE_23920_length_5078_cov_29.027173_g6512_i0_3	0	0	0	0	0	0	3.40087	3.10042	2.03165	0	0.207874	0	0	0	0	0	0	0	3.2232	2.50492	1.71124	0	0.122388
NODE_31039_length_4267_cov_19.494039_g9243_i0_1	0	0	0	0	0	0	2.94508	3.10042	3.10552	4.27922	3.74173	2.6539	0	0	0	0	0	0	4.3292	3.62782	3.27989	2.22236	4.46716
NODE_58299_length_2749_cov_17.481689_g22251_i0_2	0	0	0	0	0	0	1.61278	2.15984	2.26384	0.244527	0.519685	0.505505	0	0	0	0	0	0	1.422	2.85043	3.63639	0.296315	0.856716
NODE_12319_length_7641_cov_20.276691_g2776_i0_4	0	0.205275	0.133637	0.168002	0	0	0	0	0	0	0	0	2.42	11.333	0.160403	0.253481	0.0881261	0	0	0	0	0	0
NODE_102709_length_1816_cov_50.802065_g50374_i0_1	7.79384	3.28441	3.36765	3.57005	1.16329	2.02797	0.350605	0.139345	0.174141	1.10037	1.87087	0.884634	4.01028	1.08827	4.01008	0.698786	3.11379	1.84107	0.316	0.172753	0.356509	0.296315	1.10149
NODE_103363_length_1808_cov_25.259942_g50844_i0_2	0	0	0	0	0	0	0	0	0	5.0128	8.93859	3.7281	0	0	0	0	0	0	0	0	0	4.00026	4.16119
NODE_123737_length_1584_cov_723.804765_g1132_i31_1	5.63554	5.63041	3.36765	1.68002	3.70799	5.2246	0.560969	0.627051	0.522424	0.978107	2.07874	1.01101	1.17543	0.300213	8.94247	1.30166	2.29128	2.45476	0.884799	1.1229	0.855622	1.92605	1.22388
NODE_14792_length_6852_cov_7.709102_g3494_i0_2	0.179858	0	0.0534548	0	0	0	0	0	0	0	0	0	0.829713	3.97782	0.120302	0.0822101	0	0	0	0	0	0	0
NODE_3134_length_15477_cov_18.328097_g562_i0_12	0.539573	0.1173	0.534548	0.0840011	0.363529	0.240606	0	0	0	0	0	0	2.21257	8.63112	0.54136	0.294586	0.0587507	0.106729	0	0	0	0	0
NODE_39955_length_3593_cov_15.501136_g13071_i0_4	1.01919	0.762452	0.534548	0.79801	0.399882	0.274979	0	0	0	0.244527	0	0	0.276571	0.731769	0.962418	0.294586	0.940011	0.346869	0	0	0	0	0
NODE_5120_length_12326_cov_84.414674_g974_i0_7	0.929265	0.938402	1.25619	3.59105	6.92523	4.21061	6.94199	6.51436	5.71764	3.23998	4.05355	2.96984	0.345714	0.469083	0.681713	1.38387	4.08317	4.6427	8.12119	5.05303	7.41539	3.40763	7.89403
NODE_5828_length_11598_cov_21.143254_g1139_i0_9	0	0.0586501	0	0.0210003	0	0	0	0	0	0	0	0	0.345714	6.75479	0.180453	0.835802	0.0587507	0	0	0	0	0	0
NODE_659_length_28829_cov_391.613089_g1_i404_19	88.2202	63.7234	71.6561	43.6386	34.9533	37.6377	5.82005	5.32993	5.5435	3.72903	3.6378	1.51651	36.9914	10.62	54.136	16.6544	42.7852	39.0494	10.3648	5.22579	4.59897	4.74104	4.40597
NODE_68801_length_2437_cov_30.931895_g28177_i0_1	0.389692	0.527851	0.534548	0.546007	0.617999	0.412468	0.0701211	0.0696723	0.116094	0	0	0	0.276571	0.0375266	0.842116	0.24663	0.205627	0.480279	0	0	0	0	0
NODE_68963_length_2432_cov_67.016109_g28271_i0_2	7.13436	4.45741	4.43675	8.40011	8.25211	7.18382	2.24387	1.53279	3.13454	14.7939	14.3433	10.9947	3.388	2.45799	2.5063	1.6579	5.69882	6.69723	2.528	1.90029	3.27989	7.7042	21.6627
NODE_78442_length_2213_cov_7.091121_g33990_i0_2	0.479621	0.146625	0.400911	0.0420005	0.236294	0.120303	0	0.0696723	0.116094	0	0	0.126376	0.864285	3.47121	0.240605	0.465857	0.0881261	0.146752	0	0	0	0.296315	0
NODE_9172_length_9055_cov_10.204297_g1996_i0_1	7.70391	28.5919	7.00257	34.5244	8.85193	13.0787	0.841453	2.75206	2.49602	1.58942	0.207874	0.758257	6.32656	2.9646	6.17552	2.50741	18.6387	8.37821	1.8328	2.24579	2.49556	1.48158	0.244776
NODE_93386_length_1948_cov_6.853867_g43818_i0_1	0.299763	0.527851	0.160364	0.0420005	0.0908822	0.240606	0	0.0696723	0	0	0	0	0.760571	3.56503	0.0802015	0.32884	0	0.0266822	0	0	0	0	0
NODE_40897_length_3539_cov_6.083670_g13520_i0_1	0.479621	0.17595	0.267274	0.0840011	0	0.103117	0	0	0	0	0	0	0.760571	1.3322	0.240605	0.184973	0.0293754	0	0	0	0	0	0
NODE_1949_length_19072_cov_1014.928365_g1_i1206_7	0.479621	0.938402	2.08474	6.34208	5.54382	2.8529	11.8154	10.7992	7.0237	603.37	409.304	272.025	1.24457	0.243923	1.06267	1.47293	6.58008	7.13749	10.8704	9.37187	11.23	481.512	755.012
NODE_3027_length_15729_cov_1288.349131_g1_i1838_9	0.479621	0.938402	2.13819	6.30008	5.50746	2.81853	11.8855	10.7992	6.84956	604.531	409.304	272.53	1.24457	0.243923	1.06267	1.47293	6.58008	7.13749	10.7756	9.28549	11.23	481.068	755.624
NODE_34065_length_4006_cov_99.298754_g10478_i0_2	0.0599526	0.205275	0.0801822	0.462006	0.181764	0.171862	0.0350605	0.0348362	0.261212	1.65056	1.55906	0.821445	0	0.0375266	0.0401008	0.0616576	0.117501	0.24014	0.568799	0.172753	0.213906	1.33342	4.95672
NODE_5063_length_12384_cov_411.094631_g1_i2939_7	0.839336	0.351901	1.22946	3.36004	4.48958	3.04195	12.6569	6.37502	7.08174	362.511	328.441	194.809	0.760571	0.45032	0.421058	0.828952	2.0269	3.13516	6.03559	4.62115	4.34941	246.238	502.892
NODE_58864_length_2731_cov_28.913469_g10832_i4_2	0.959241	0.850427	1.0691	1.47002	1.72676	1.30615	1.40242	1.56763	1.56727	6.60222	7.2756	4.2336	0.622285	0.187633	0.761914	0.24663	0.837198	1.28075	2.4964	1.33884	1.24778	4.51881	12.0552
NODE_96008_length_1908_cov_346.952044_g1_i22175_2	0.0599526	0	0.187092	0.567007	0.327176	0.532771	0.490847	0.661887	0.40633	16.6889	13.4079	8.71996	0	0	0.0401008	0.0753592	0.24969	0.466938	0.4424	0.345507	0.606066	14.7417	10.097
NODE_12396_length_7612_cov_11.732458_g2794_i0_5	0	0.2346	0.0534548	0.168002	0.781587	0.928053	0	0	0	0	0	0	0.207428	2.28912	0.120302	0.56862	0.293754	0.466938	0	0	0	0	0
NODE_26480_length_4742_cov_8.029557_g7481_i0_3	0.779384	0.351901	0.694912	0.504006	0.218117	0.22342	0	0.0696723	0.0580471	0	0.207874	0.126376	0.518571	4.82217	0.240605	0.198674	0.0881261	0.0266822	0	0	0	0	0
NODE_69129_length_2428_cov_4.951592_g28372_i0_2	0.419668	0.645151	0.160364	0.336004	0.109059	0.206234	0	0.0696723	0.0580471	0	0	0	0.760571	4.24051	0.180453	0.274034	0	0	0	0	0	0	0
NODE_129367_length_1534_cov_33.446270_g70231_i0_1	0	0	0	0	0	0	0	0	0	10.3924	13.5118	8.97271	0	0	0	0	0	0	0	0	0	3.40763	13.7075
NODE_112812_length_1696_cov_14.939002_g57649_i0_1	0.119905	0.0586501	0.160364	0	0.181764	0.0687447	1.05182	0.90574	0.870706	0	0.207874	0.758257	0.276571	0.206396	0.160403	0.0274034	0.176252	0.106729	0.758399	1.1229	3.38684	0	0.244776
NODE_51554_length_3004_cov_8.335722_g18715_i0_1	0	0.0586501	0.0801822	0.0420005	0.0363529	0.0515585	0	0	0	0	0	0	0.172857	0.637953	0.260655	0.753592	0.0734384	0.0266822	0.0316	0	0	0	0
NODE_19574_length_5773_cov_10.702281_g4989_i0_5	0.23981	0.469201	0.267274	0.0840011	0.0363529	0.378096	0	0	0	0	0	0	1.24457	3.26482	0.280705	0.41105	0.146877	0.133411	0	0	0	0	0
NODE_84076_length_2102_cov_172.213898_g37586_i0_1	0.0599526	0.0586501	0	0	0	0	16.4083	14.1435	10.1582	37.6571	79.8237	67.2321	0	0.0375266	0.0401008	0	0	0	10.8704	14.7704	6.48847	17.4826	27.7821
NODE_2078_length_18530_cov_6.783334_g370_i0_16	0	0	0	0	0	0	0	0	0	0	0	0	0.760571	2.66439	0	0.32884	0	0	0	0	0	0	0
NODE_77231_length_2238_cov_25.725635_g33230_i0_1	0	0.0879752	0.160364	0.210003	0.0363529	0.0343723	0.490847	1.39345	0.638518	0	0.207874	0	0	0.0562899	0.0401008	0.0137017	0.0881261	0.0533644	0.505599	0.604637	2.78077	0	0.122388
NODE_59280_length_2716_cov_33.222474_g22783_i0_1	0.119905	0.351901	0.267274	0.294004	0.272647	0.515585	0.210363	0.418034	0.174141	2.07848	0.623622	0.505505	0	0.675479	0.320806	0.191824	0.205627	0.426915	0.3792	0.431883	0.641717	1.0371	1.65224
NODE_125931_length_1564_cov_6.817572_g67558_i0_2	0.0599526	0	0.481093	0.75601	0.654352	0.58433	0.210363	0.0696723	0	0.855843	0	0	0.449428	0.0375266	0	0.0205525	0.146877	0.453597	0.1264	0	0	0.148158	0
NODE_72764_length_2338_cov_9.917881_g30467_i0_2	0	0	0	0	0	0	0	0	0	5.25732	2.91024	2.90665	0	0	0	0	0	0	0	0	0	1.48158	2.50895
NODE_73956_length_2310_cov_6.355387_g31183_i0_1	0.359716	0.410551	0.240546	0.672009	0.345352	0.36091	0.140242	0	0.0580471	0.183395	0.207874	0	0.414857	1.31343	0.260655	0.280884	0.807822	0.346869	0	0.0863767	0	0	0
NODE_11097_length_8107_cov_9.183097_g410_i2_1	0.839336	0.527851	0.481093	0.294004	0.399882	0.274979	0	0	0	0	0	0	2.76571	7.4678	0.561411	1.27426	0.0881261	0.160093	0	0	0	0	0
NODE_2277_length_17734_cov_8.746843_g410_i0_3	1.01919	0.762452	0.748367	0.294004	0.436235	0.274979	0	0	0	0	0	0	4.77085	12.4964	0.601511	2.01415	0.176252	0.346869	0	0	0	0	0
NODE_17372_length_6227_cov_25.233019_g4289_i0_2	0	0.1173	0.0534548	5.14507	4.41688	4.4684	2.38412	2.43853	1.85751	0.611317	0.623622	0.252752	0	0	0.160403	0.431603	2.70253	1.28075	1.5168	3.36869	1.7469	0.222236	0.061194
NODE_22040_length_5353_cov_11.304545_g4140_i2_5	0.119905	0.293251	0.267274	0.504006	0.109059	0.206234	0.140242	0.0696723	0.174141	0	0	0.126376	1.38286	4.18422	0.0601511	0.705637	0.235003	0.160093	0.2528	0	0.0713019	0.148158	0
NODE_31240_length_4250_cov_22.510654_g1656_i4_1	0.179858	0.17595	0.160364	0.378005	0.181764	0.103117	0	0	0	0	0	0	0.691428	3.45245	0.160403	0.253481	0.146877	0.0533644	0	0	0	0	0
NODE_815_length_26950_cov_62.461659_g143_i0_1	0.0599526	0.263926	0	0.0210003	0	0.0343723	0	0	0	0	0	0	2.10885	13.2469	0.0401008	0.32884	0.0293754	0	0	0	0	0	0
NODE_1282_length_22968_cov_340.829744_g1_i810_15	30.6358	33.7238	41.2671	30.8704	14.5048	22.5311	1.64785	1.39345	1.4802	2.20074	0.519685	0.252752	13.7248	2.75821	22.296	6.70012	17.3168	13.3011	0.537199	1.03652	1.24778	2.37052	0.673134
NODE_134_length_46001_cov_262.301842_g17_i7_22	20.3539	12.4925	12.5619	13.7552	7.08881	7.75096	1.19206	1.01025	1.74141	21.9463	21.3071	14.9124	6.77599	2.13902	10.2457	5.20664	9.67918	6.88401	2.1804	1.90029	1.39039	20.9643	17.6239
NODE_1407_length_22068_cov_310.414185_g44_i10_13	20.9235	15.3663	14.9673	11.3401	6.30723	7.80252	0.315545	0.45287	0.551447	0	0.207874	0	7.67485	2.85202	11.3485	3.95293	8.98886	4.73609	0.505599	0.25913	0	0	0
NODE_143_length_45699_cov_293.881208_g1_i79_37	0.56955	0.586501	1.57692	4.34706	3.74435	3.71221	21.3168	11.3914	13.9603	67.6728	27.5433	37.5969	1.24457	0.863112	0.601511	1.83603	2.70253	1.4942	9.73279	8.55129	4.74157	18.4456	18.7866
NODE_15844_length_6584_cov_144.322531_g3791_i0_6	7.94372	9.26672	11.6799	9.97513	3.56258	7.11507	0.175303	0.0696723	0.203165	0.611317	0	0	3.83742	0.656716	6.33592	2.00045	5.596	5.3231	0.0316	0.172753	0.249556	0.740788	0.183582
NODE_16829_length_6342_cov_41.058383_g4114_i0_3	0.80936	0.498526	0.187092	2.58303	1.14512	0.893681	0.490847	0.348362	0.522424	0.36679	0	0.505505	1.07171	0.22516	0.240605	0.726189	1.58627	1.00058	0.537199	0.388695	0.0713019	0.370394	1.10149
NODE_168_length_43992_cov_90.154489_g1_i93_24	1.70865	0.498526	0.801822	2.35203	2.29023	2.44044	0.560969	0.45287	0.435353	0.244527	0	0.126376	0.553142	1.63241	0.441108	2.74719	1.33658	1.13399	0.2212	0.25913	0.356509	0	0
NODE_2530_length_16956_cov_425.296393_g1_i1563_4	9.26268	7.24329	7.77767	6.02708	10.3787	7.11507	27.3472	38.3894	38.3981	5.50185	6.02835	2.33796	6.04999	13.1343	2.7068	6.79603	2.42347	2.70824	12.956	10.4084	16.2925	4.22249	4.46716
NODE_2601_length_16775_cov_504.526823_g1_i1599_2	9.38258	7.09666	7.83112	6.00608	10.4151	7.11507	27.6628	38.8423	38.0789	5.62411	5.92441	2.21158	5.84256	13.1906	2.6266	6.80974	2.45284	2.88168	13.0508	10.5811	15.829	4.22249	4.46716
NODE_3193_length_15354_cov_123.576860_g90_i1_4	8.33341	4.92661	6.62839	6.51008	2.81735	4.19343	3.43593	5.7828	4.75986	0.489053	0.415748	0.126376	5.98085	6.97995	7.15799	3.45282	4.81756	2.28133	1.1376	0.691013	1.63994	0.148158	0.489552
NODE_3916_length_14020_cov_75.134796_g1_i2333_6	0.479621	0.557176	0.668185	2.37303	1.74494	0.928053	2.98015	2.29919	2.467	8.6807	3.74173	7.39301	0.276571	0.544136	0.220554	0.643979	1.86533	0.933877	1.4536	1.81391	1.03388	4.8892	3.97761
NODE_4558_length_13051_cov_139.953537_g1_i2677_3	0.479621	0.557176	0.668185	2.37303	1.74494	0.928053	2.98015	2.29919	2.467	8.6807	3.74173	7.39301	0.276571	0.544136	0.220554	0.643979	1.86533	0.933877	1.4536	1.81391	1.03388	4.74104	3.97761
NODE_474_length_31607_cov_82.234572_g90_i0_1	8.33341	4.95594	6.62839	6.65708	2.79917	4.19343	3.43593	5.7828	4.75986	0.489053	0.415748	0.126376	6.01542	6.60469	7.01763	3.25415	4.81756	2.22796	1.1376	0.691013	1.63994	0.148158	0.489552
NODE_475_length_31577_cov_365.754317_g1_i287_15	41.727	47.7999	53.9359	39.2915	19.5942	31.76	0.981695	0.940576	1.50922	0.244527	0	0	16.5943	3.69637	29.6144	9.98167	21.3853	17.1833	0.600399	0.820578	1.31908	1.18526	0.183582
NODE_6692_length_10770_cov_57.367767_g1337_i0_6	1.52879	1.96478	2.00455	0.714009	1.12694	1.39208	0	0	0	0	0	0	1.59028	0.22516	0.942368	0.596023	0.587507	0.466938	0	0.0863767	0.0713019	0	0
NODE_692_length_28241_cov_381.089250_g1_i428_8	42.2966	47.8878	54.2566	39.3755	19.6124	32.0007	0.981695	0.940576	1.53825	0.244527	0	0	16.698	3.65885	29.8951	10.1118	21.5909	17.2367	0.600399	0.820578	1.31908	1.18526	0.183582
NODE_749_length_27526_cov_183.197610_g1_i465_8	3.98685	1.67153	1.52346	3.75905	2.163	2.09671	0.420726	0.278689	0.551447	0	0	0.126376	3.04228	2.21407	2.04514	2.23337	2.42347	1.57425	0.2844	0.172753	0.142604	0.148158	0
NODE_75258_length_2281_cov_11.925272_g31977_i0_3	0.299763	0.293251	0.534548	0.441006	0.199941	0.343723	0.701211	1.67214	0.290235	0	0	0.758257	0.380285	0.0938166	0.421058	1.25137	0.44063	0.293504	0.600399	0.604637	0.998226	0	0
NODE_78_length_50531_cov_230.257719_g17_i0_26	18.4054	11.2022	12.2411	13.3772	6.07093	7.39005	0.911574	0.801232	1.16094	16.0776	13.0961	12.0057	6.49942	1.51983	10.1856	3.51448	9.38543	6.16359	2.054	1.98666	0.819971	11.7785	12.3612
NODE_17291_length_6242_cov_91.399579_g4204_i1_5	9.77227	6.86206	10.7444	36.1625	11.8147	15.1926	8.9755	8.291	7.08174	48.0495	29.5181	30.7094	13.6211	4.46567	5.61411	3.67205	20.6068	12.3939	9.73279	8.55129	5.84675	21.9273	36.3492
NODE_18747_length_5931_cov_69.750768_g4718_i0_1	2.06836	2.60993	3.76856	13.9442	3.25358	4.50278	1.26218	1.46312	0.841683	6.05204	6.13229	5.3078	3.80285	1.57612	2.24564	1.13724	9.22386	3.84224	2.212	2.07304	1.39039	3.8521	5.32388
NODE_20830_length_5548_cov_102.327671_g4204_i3_5	9.71232	6.74476	10.7979	36.0785	11.8147	15.1926	8.9755	8.36068	6.96565	48.0495	29.3103	30.583	13.6211	4.46567	5.5339	3.67205	20.6068	12.4206	9.60639	8.63767	5.84675	21.9273	36.3492
NODE_39226_length_3636_cov_39.397979_g1013_i5_3	4.0468	3.60698	5.98693	14.7002	4.16241	5.77455	2.10363	1.67214	1.04485	6.96901	5.82048	4.92867	4.83999	1.40725	2.80705	1.57569	10.487	4.62936	2.0224	1.55478	0.998226	4.14841	5.75224
NODE_42701_length_3432_cov_62.518607_g14343_i0_2	8.99289	6.21691	10.0762	34.8184	10.815	14.3505	8.90538	7.94264	6.67542	52.5121	30.6614	32.9842	13.6211	3.86524	5.2532	3.41172	20.0781	11.7268	9.29039	7.68752	5.8111	20.668	39.0418
NODE_42777_length_3428_cov_138.731446_g14369_i0_3	5.72547	4.69201	6.60166	23.7303	7.65228	10.0367	5.89017	6.47952	5.25326	47.3159	27.9591	29.0665	8.64285	3.22729	4.25068	2.32929	14.4086	7.88459	6.31999	6.651	4.95548	15.5565	34.4522
NODE_50257_length_3060_cov_58.115835_g14369_i1_2	5.6955	4.75066	6.57494	23.4363	7.27058	9.96798	5.92523	6.47952	5.22424	47.2548	27.8551	28.877	8.64285	3.18976	4.21058	2.31558	14.3645	7.76452	6.22519	6.56463	4.84853	15.5565	34.5746
NODE_5319_length_12106_cov_45.994432_g1013_i0_3	7.16433	6.65679	9.83568	20.7483	7.36146	8.91962	3.01521	2.22951	1.91555	12.1041	8.52284	8.71996	7.81313	1.98891	4.89229	2.49371	14.5408	8.96522	3.2864	2.5913	1.8895	6.07446	9.1791
NODE_88637_length_2022_cov_254.002565_g40598_i0_2	9.53246	6.83274	10.8513	36.3305	11.4875	15.0207	9.81695	9.0574	7.13979	47.5604	31.5969	31.7204	13.6903	4.39062	5.73441	3.7063	20.7096	12.3805	10.1752	8.63767	6.34586	22.4459	37.9403
NODE_15344_length_6706_cov_42.402985_g3638_i0_1	0	0	0	0	0	0	1.157	0.940576	0.754612	4.58488	8.73071	2.71709	0	0	0	0.0137017	0	0	1.106	0.863767	0.998226	8.81538	3.85522
NODE_28708_length_4505_cov_32.204648_g8306_i0_2	0	0	0	0	0.0727058	0	0.596029	1.07992	1.16094	7.82485	7.17166	4.10723	0	0	0	0	0	0	1.1692	1.42521	0.78432	3.33355	5.87463
NODE_111498_length_1710_cov_100.205864_g56683_i0_1	0.0599526	0.293251	0.10691	1.65902	1.47229	1.59831	8.37947	7.28076	6.82053	0.0611317	0.311811	0.0631881	0.207428	0	0.0802015	0.0685084	0.675633	0.720419	8.15279	11.0562	7.59365	0	0.30597
NODE_111499_length_1710_cov_77.164325_g56684_i0_1	0.0599526	0.17595	0.10691	1.07101	1.07241	1.28896	7.32765	6.13116	6.06592	0.0611317	0.311811	0.0631881	0.0691428	0	0.0802015	0.041105	0.763759	0.546985	7.93159	11.2722	7.05888	0	0.428358
NODE_29968_length_4372_cov_30.837404_g8802_i0_3	0	0	0	0.252003	0.25447	0.635888	1.43748	0.975412	1.59629	0.122263	0.415748	0	0	0	0	0.041105	0.235003	0.186775	0.600399	1.1229	1.21213	0.222236	0
NODE_30784_length_4289_cov_15.401565_g9146_i0_3	0.23981	0	0	0.672009	1.05423	1.42645	0.911574	0.45287	0.841683	0	0	0	0.138286	0	0	0.191824	0.82251	1.2674	0.4424	0.172753	0.285207	0	0
NODE_30851_length_4283_cov_24.654394_g9146_i1_3	0.23981	0	0	0.630008	1.05423	1.34052	0.806392	0.418034	0.783636	0	0	0	0.103714	0	0	0.191824	0.837198	1.22738	0.474	0.172753	0.213906	0	0
NODE_31918_length_4190_cov_31.757348_g9594_i0_1	0	0	0	0	0	0.103117	1.61278	1.18443	1.79946	0	0	0	0	0	0	0	0	0	1.3904	1.03652	1.49734	0.296315	0.061194
NODE_29712_length_4400_cov_36.009938_g8697_i0_1	0	0	0	0	0	0	1.57772	2.19468	1.85751	0.122263	0	0.568693	0	0	0	0	0	0	2.054	2.67768	1.8182	0.0740788	0.856716
NODE_31039_length_4267_cov_19.494039_g9243_i0_2	0	0.0586501	0	0	0	0.0343723	1.57772	1.01025	1.59629	0.855843	0.623622	0.568693	0	0	0	0	0.0293754	0	1.6432	2.2026	1.8895	1.33342	2.20298
NODE_58299_length_2749_cov_17.481689_g22251_i0_1	0	0	0	0	0	0	2.73472	1.2541	0.812659	0.244527	0.103937	0.252752	0	0	0	0	0	0	1.422	1.55478	0.998226	0	0.489552
NODE_8672_length_9319_cov_149.983452_g1854_i0_7	0	0	0.10691	0	0	0.0343723	8.09898	7.8033	5.68861	11.615	8.73071	5.05505	0	0	0	0	0.0293754	0	9.35359	11.1858	6.23891	11.1859	6.24179
NODE_3370_length_15024_cov_16.891178_g261_i1_12	0	0.351901	0.10691	0	0.0727058	0	0	0	0	0	0	0	1.00257	4.69083	0.0401008	0.260332	0	0.0800466	0	0	0	0	0
NODE_5236_length_12200_cov_19.030758_g261_i3_6	0	0.351901	0.10691	0	0.0908822	0	0	0	0	0	0	0	1.14086	5.25373	0.0401008	0.308288	0	0.0800466	0	0	0	0	0
NODE_10179_length_8530_cov_18.823105_g1996_i1_3	0.659478	0.469201	0.454366	1.09201	0.363529	0.44684	0.210363	0	0.0580471	0	0	0.126376	0.553142	2.9646	0.160403	0.335691	0.235003	0.133411	0	0	0.0713019	0.0740788	0.122388
NODE_103888_length_1801_cov_97.276620_g47535_i1_1	0	0	0	0	0	0.0343723	10.5883	10.8689	10.6516	4.52374	4.57323	1.64289	0	0	0	0	0	0	10.428	9.54462	8.66318	2.74092	2.57015
NODE_103987_length_1800_cov_20.108859_g51279_i0_1	0	0	0	0	0	0	0	0	0	7.88599	7.58741	6.06606	0	0	0	0	0	0	0	0	0	5.62999	5.26269
NODE_10537_length_8361_cov_14.108953_g2331_i0_7	0.719431	0.381226	0.908731	0	0.581646	0.378096	0	0	0	0	0	0	1.24457	3.35863	0.401008	0.198674	0.0881261	0.24014	0	0	0	0	0
NODE_106887_length_1763_cov_23.405325_g53362_i0_2	1.10912	1.2903	2.27183	0.336004	1.19965	1.35771	0	0	0	0	0	0	0.553142	0.187633	1.38348	0.253481	0.411255	0.627032	0	0	0	0	0
NODE_121642_length_1604_cov_35.905944_g64291_i0_1	0.209834	0.293251	0.481093	0.79801	1.90853	2.16546	0.210363	0.139345	0	0	0	0	0.622285	0.0375266	0.461159	0.294586	0.719696	1.57425	0.0316	0	0.0713019	0	0
NODE_12978_length_7408_cov_23.075665_g2960_i0_6	0.659478	0.762452	0.588002	0.882011	1.03606	1.04836	0	0	0	0	0	0	0.518571	0.300213	0.741864	0.308288	0.749071	0.867171	0	0	0	0	0.244776
NODE_133181_length_1502_cov_16.624913_g73248_i0_1	0.179858	0.586501	0.855276	0.882011	1.70859	2.50918	0	0.278689	0.116094	0.36679	0.207874	0.126376	0.553142	0.0750533	0.200504	0.109613	0.323129	1.97448	0.2528	0	0	0.888946	0.856716
NODE_14557_length_6917_cov_18.999269_g125_i123_5	0.329739	0.17595	0.320729	0	0.0727058	0.0687447	0	0	0	0	0	0	0.898856	5.12238	0.200504	0.506962	0.0587507	0.186775	0	0	0	0	0
NODE_2039_length_18699_cov_54.240900_g363_i0_3	8.87298	5.65974	5.10493	7.20309	4.72588	4.38247	0.210363	0.0696723	0.116094	1.46716	1.35118	1.20057	5.91171	1.20085	4.61159	1.56199	6.99133	3.76219	0.631999	0.604637	0.142604	0.963025	1.40746
NODE_25332_length_4886_cov_96.491378_g4230_i1_1	1.61872	1.8768	6.68185	16.0442	11.3057	18.7501	3.26063	1.53279	1.56727	5.74638	1.45512	0.505505	4.42514	0.375266	0.52131	1.13039	7.25571	9.47218	0.821599	0.863767	0.570415	1.33342	2.20298
NODE_25609_length_4852_cov_105.130990_g4230_i2_5	1.6487	2.08208	7.3233	17.7032	12.0328	20.7437	3.71642	1.6373	1.62532	5.86864	1.66299	0.505505	5.04742	0.412793	0.52131	1.21945	7.65228	10.1659	0.758399	1.03652	0.641717	1.33342	2.26418
NODE_26114_length_4790_cov_147.125715_g7325_i0_3	0.23981	0.469201	0.320729	2.75104	3.27176	3.86689	25.7344	26.789	22.7835	0.73358	1.76693	0.379129	0.207428	0.0375266	0.240605	0.390498	2.4969	1.62761	18.1384	15.5478	17.1124	0.740788	0.734328
NODE_41921_length_3478_cov_9.812628_g13992_i0_1	0.179858	0.0586501	0.10691	0.462006	0.781587	1.16866	0.490847	0.522542	0.638518	0.122263	0	0.252752	0	0	0.0802015	0.130166	0.411255	0.506962	0.1264	0.215942	0.178255	0.148158	0
NODE_44048_length_3360_cov_21.496197_g14976_i0_3	0	0	0	0	0	0	3.50605	2.40369	2.52505	0.611317	0.415748	0	0	0	0	0	0	0.0266822	1.2956	1.68434	1.06953	0	0
NODE_48990_length_3116_cov_11.615511_g17400_i0_2	0	0	0.10691	0	0.0363529	0.0343723	1.43748	1.28894	1.39313	0	0.311811	0	0	0	0	0	0	0.0266822	1.106	2.24579	1.21213	0.148158	0.244776
NODE_5120_length_12326_cov_84.414674_g974_i0_4	0.119905	0.146625	1.09582	2.07903	2.61741	2.44044	2.24387	2.12501	2.00262	0.978107	1.45512	1.45333	0.0691428	0.150107	0.561411	0.698786	2.79066	3.04177	4.108	4.88028	3.81465	1.85197	1.22388
NODE_51572_length_3003_cov_16.830034_g18722_i0_3	0.869313	0.938402	2.99347	1.70102	3.85341	3.83252	0.210363	0.174181	0.203165	0.36679	0	0.126376	3.69914	0	1.16292	0.205525	1.9094	0.867171	0.3792	0.906955	0.0356509	0	1.71343
NODE_63323_length_2588_cov_8.550696_g25043_i0_2	1.259	1.43693	2.03128	0.79801	0.836116	0.996798	0	0	0	0	0	0	1.21	0.33774	0.481209	0.16442	0.367192	0.266822	0	0	0	0	0
NODE_6622_length_10836_cov_14.022206_g1321_i0_6	0.179858	0.1173	0.213819	0.126002	0.708881	0.824936	0	0	0	0	0	0	0.276571	1.97015	0.160403	0.308288	0.176252	0.213458	0	0	0	0	0
NODE_66353_length_2503_cov_14.553498_g26769_i0_1	0	0	0	0	0	0	0	0	0	0.244527	2.28662	0.505505	0	0	0	0	0	0	0	0	0	1.0371	1.16269
NODE_70496_length_2394_cov_27.330892_g29159_i0_1	0.599526	1.23165	2.85983	0.0840011	1.94488	2.25139	1.68291	1.81148	0.870706	0.611317	0	0	1.72857	0.187633	0.320806	0.24663	0.969387	0.907195	2.0224	2.24579	2.42426	1.0371	0.367164
NODE_71616_length_2366_cov_15.688181_g29793_i0_2	0.179858	0.293251	0.267274	0.546007	0.109059	0.137489	0.140242	0.0696723	0.174141	0	0	0.126376	1.38286	5.36631	0	0.849504	0.0587507	0.160093	0.2528	0	0.0713019	0.148158	0
NODE_73679_length_2316_cov_13.908605_g29793_i1_2	0.119905	0.293251	0.267274	0.546007	0.109059	0.137489	0.140242	0.0696723	0.174141	0	0	0.126376	1.452	5.87292	0	0.828952	0.117501	0.160093	0.2528	0	0.0713019	0.148158	0
NODE_78428_length_2213_cov_12.780374_g33979_i0_2	1.10912	1.173	1.09582	4.99806	1.16329	1.78736	0.560969	0.278689	0.232188	1.3449	1.03937	0.884634	0.967999	0.675479	0.621562	0.397349	3.34879	1.32077	0.4424	0.51826	0.213906	0.444473	0.61194
NODE_87315_length_2044_cov_48.143075_g32267_i1_2	0.149881	0.381226	0.294001	0.315004	0.872469	0.498399	0.876513	0.313525	0.261212	1.1615	1.24724	1.01101	0.0345714	0	0.340856	0.0685084	0.425943	0.573667	0.663599	0.215942	0.463462	1.25934	2.38657
NODE_87513_length_2041_cov_80.276423_g39841_i0_1	0	0	0	0	0	0	1.82315	1.67214	1.79946	35.0896	29.9339	20.4098	0	0	0	0	0	0	1.7064	2.15942	0.78432	11.1118	28.5164
NODE_88923_length_2018_cov_7.555270_g40788_i0_1	0	0	0	0	0	0	1.68291	1.53279	0.348283	0.73358	0.207874	0.252752	0	0	0	0	0	0	0.631999	1.03652	0.570415	0	0.122388
NODE_9172_length_9055_cov_10.204297_g1996_i0_4	0.719431	0.469201	0.641457	0.79801	0.399882	0.309351	0.490847	0	0.232188	0.122263	0	0.252752	0.311142	1.44478	0.0601511	0.205525	0.0881261	0.106729	0	0	0	0	0.244776
NODE_96914_length_1895_cov_11.295280_g46274_i0_2	1.37891	1.23165	2.00455	0.672009	0.890646	0.945239	0	0.0348362	0	0	0	0	0.933427	0.33774	0.461159	0.157569	0.323129	0.24014	0	0	0	0	0
NODE_97371_length_1888_cov_35.427548_g46594_i0_2	0.419668	0.645151	0.801822	1.53302	2.70829	3.17944	0.140242	0.313525	0.145118	1.52829	0.623622	0.631881	0.691428	0	0.240605	0.143868	0.367192	2.64154	0.4108	0.172753	0.213906	2.14829	1.40746
NODE_98683_length_1869_cov_76.986080_g47535_i0_1	0	0	0	0	0	0.0343723	10.6584	10.9386	10.6226	4.52374	4.57323	1.51651	0	0	0	0	0	0	10.3648	9.45824	8.55622	2.59276	2.57015
NODE_99929_length_1852_cov_15.324902_g29793_i3_2	0.119905	0.293251	0.267274	0.546007	0.109059	0.137489	0.140242	0.0696723	0.174141	0	0	0.126376	1.38286	5.2162	0	0.767294	0.0587507	0.160093	0.2528	0	0.0713019	0.148158	0
NODE_1949_length_19072_cov_1014.928365_g1_i1206_3	0.23981	0.469201	0.213819	0.903011	1.45412	1.1171	1.96339	2.22951	2.0897	85.7066	80.6552	49.1603	0.172857	0.22516	0.280705	0.49326	0.528756	1.58759	2.054	1.72753	3.13728	69.1155	108.069
NODE_3027_length_15729_cov_1288.349131_g1_i1838_5	0.23981	0.469201	0.213819	0.861011	1.41776	1.08273	1.96339	2.22951	2.03165	86.1345	80.2394	49.0972	0.172857	0.22516	0.280705	0.479559	0.499381	1.58759	2.054	1.72753	3.27989	69.1155	108.252
NODE_16911_length_6327_cov_10.848097_g4140_i0_6	0.119905	0.293251	0.267274	0.504006	0.109059	0.206234	0.140242	0.0696723	0.174141	0	0	0.252752	1.38286	4.14669	0.0601511	0.705637	0.235003	0.160093	0.2528	0	0.0713019	0.148158	0
NODE_104087_length_1799_cov_9.485516_g51348_i0_1	0	0	0	0	0.0363529	0	2.38412	3.13525	2.78626	3.54564	1.76693	1.26376	0	0	0	0.0137017	0.146877	0	2.1804	1.81391	1.99645	1.92605	1.34627
NODE_3369_length_15024_cov_19.939201_g601_i0_14	0.119905	0.0586501	0.213819	0.0840011	0.109059	0.309351	0.0701211	0	0	0	0	0	0.207428	0.806823	0.0802015	0.952267	0.117501	0.0800466	0	0	0	0	0
NODE_106629_length_1766_cov_220.617838_g1_i22912_2	4.34656	4.34011	4.89111	6.84609	4.90764	4.8465	24.0866	24.0718	27.8336	3.79016	2.07874	3.98085	6.60313	13.6972	4.25068	4.75448	7.60822	4.30917	22.4992	18.9597	13.5117	2.66684	2.57015
NODE_10831_length_8209_cov_123.780728_g1_i5642_4	15.198	8.50427	9.35458	13.8602	5.85282	5.77455	3.43593	2.92624	3.25064	21.0293	14.7591	9.47822	15.2114	3.45245	12.5916	6.02189	13.5714	7.73784	3.6656	3.19594	1.06953	13.6305	14.3194
NODE_12735_length_7497_cov_827.168373_g1_i6452_1	3.11753	3.28441	3.95565	3.44404	2.70829	5.12148	15.041	15.6763	18.7782	3.54564	2.70236	5.56055	6.15371	19.9454	4.59154	6.68642	7.16759	4.94955	13.5248	14.1658	6.73803	3.25947	4.22239
NODE_13354_length_7281_cov_851.030799_g1_i6706_9	3.11753	3.28441	4.00911	3.44404	2.70829	5.05273	15.1111	15.6066	18.7202	3.54564	2.70236	5.68693	6.22285	19.9454	4.59154	6.65217	7.19696	4.94955	13.4616	14.1658	6.80933	3.25947	4.1
NODE_1337_length_22509_cov_79.229631_g228_i0_2	5.45569	3.60698	4.43675	8.82011	4.05335	5.03555	4.62799	2.92624	2.72821	0.244527	0.831497	0.631881	9.99113	3.92153	7.93995	3.69945	13.4245	6.55048	3.7604	4.23246	0.998226	0.296315	0.489552
NODE_15140_length_6754_cov_225.795540_g1_i7424_3	12.4102	11.3195	7.26985	8.0011	5.27117	3.231	0.490847	0.90574	0.725589	0.122263	0.415748	0	10.4751	4.78465	12.6117	6.15891	11.9558	8.85849	1.422	0.604637	1.03388	0.148158	0.244776
NODE_1722_length_20273_cov_34.199653_g304_i0_13	0.779384	0.645151	0.828549	1.21802	1.12694	1.09991	4.52281	3.83198	4.00525	12.9599	7.37953	6.69794	1.07171	1.01322	0.481209	1.03448	1.71846	1.57425	7.39439	4.14608	3.95725	8.29683	10.6478
NODE_20995_length_5519_cov_63.792876_g1_i9459_2	4.49644	3.84158	5.61275	5.83807	2.14482	2.68104	5.46944	3.48362	3.65697	0.978107	0.623622	0.505505	7.32913	7.56162	5.3735	3.62409	4.96443	2.37472	3.792	2.15942	1.63994	1.0371	1.10149
NODE_21462_length_5443_cov_15.265549_g5665_i0_5	3.4173	3.92956	3.47456	4.70406	1.27235	2.14827	1.12194	2.0205	2.55407	0.611317	0.623622	0.631881	4.28685	1.98891	4.37098	1.4432	7.07946	2.36137	2.1488	3.7142	0.713019	0.59263	0.734328
NODE_21642_length_5412_cov_41.363364_g5727_i0_2	7.19431	6.51016	8.65967	8.96711	6.81617	10.0367	37.0239	36.8915	43.4773	7.45806	4.57323	7.83533	10.7171	26.081	8.1605	9.41305	15.0696	8.81847	33.5592	30.3182	18.5741	5.48183	6.24179
NODE_27318_length_4651_cov_47.864351_g1_i11430_1	4.49644	3.63631	5.5593	5.83807	2.10847	2.6123	5.46944	3.48362	3.65697	0.978107	0.623622	0.505505	7.12171	7.01748	5.173	3.43912	4.75881	2.34803	3.792	2.07304	1.63994	1.0371	1.10149
NODE_28037_length_4574_cov_97.323706_g1_i11645_2	21.9426	20.2343	23.2261	19.4672	8.47022	10.6726	7.36271	5.22542	5.4274	3.17885	0.72756	0.947822	19.9823	3.95906	26.4866	8.51559	17.5811	10.5928	5.15079	1.51159	2.45991	4.22249	1.83582
NODE_299_length_37121_cov_251.992577_g1_i180_9	28.1777	27.7415	27.2619	21.5253	10.8513	12.4256	6.45114	4.38936	4.934	2.56753	0.623622	0.315941	22.2985	4.74712	31.5392	10.7284	19.6815	12.2338	4.9296	0.950143	1.92515	3.70394	1.65224
NODE_30707_length_4296_cov_52.089036_g1_i12349_1	4.43649	3.63631	5.61275	5.83807	2.10847	2.57793	5.46944	3.48362	3.65697	0.978107	0.623622	0.505505	7.19085	6.97995	5.173	3.45282	4.75881	2.34803	3.792	2.15942	1.63994	1.0371	1.10149
NODE_33282_length_4072_cov_185.487122_g1_i12981_1	4.28661	4.39876	4.99802	6.84609	4.94399	4.8465	23.9463	24.0021	28.0077	3.79016	2.07874	3.98085	6.94885	13.6597	4.13038	4.74763	7.69634	4.33586	22.6888	18.5278	13.4404	2.66684	2.57015
NODE_3666_length_14465_cov_150.112285_g1_i2185_9	15.3179	8.50427	9.67531	13.2722	6.14364	5.53395	2.45424	1.53279	2.14774	21.0293	14.1354	8.84634	15.1423	3.26482	12.9124	6.33018	13.1308	8.16475	2.844	1.90029	0.713019	13.3342	13.3403
NODE_37006_length_3786_cov_207.080259_g1_i13890_1	4.28661	4.28146	4.83766	6.80409	4.90764	4.77776	23.8061	24.0718	27.8916	3.79016	2.07874	3.98085	6.67228	13.6972	4.09028	4.72708	7.60822	4.33586	22.6888	18.7005	13.583	2.66684	2.57015
NODE_3770_length_14281_cov_147.426943_g1_i2248_7	0.629502	0.410551	0.481093	0.273003	1.25417	0.36091	0.841453	0.209017	0.4934	0.611317	0	0.631881	1.41743	1.63241	0.781965	3.9369	0.940011	1.17402	0.631999	0	0.427811	0	0.734328
NODE_431_length_32892_cov_239.520948_g1_i260_4	22.1525	20.4102	23.4132	19.7613	8.65199	10.7757	7.29259	5.60862	5.86276	3.54564	0.72756	0.821445	20.1551	3.95906	26.4465	8.44023	17.5518	10.6729	5.34039	1.68434	2.42426	4.29657	1.95821
NODE_467_length_31686_cov_288.819283_g1_i283_8	27.7281	27.1843	27.3421	21.2523	10.4878	12.0819	6.45114	4.38936	4.934	2.56753	0.623622	0.315941	22.0911	4.78465	31.0981	10.2842	19.5052	12.2204	4.9296	0.950143	1.92515	3.70394	1.65224
NODE_49725_length_3084_cov_126.869146_g17747_i0_1	3.59716	3.16711	4.59711	3.69605	2.90823	6.01516	16.7589	16.6517	20.0843	3.05658	2.49449	4.67592	6.63771	19.026	5.2933	6.40554	7.96072	5.25639	15.2944	14.5977	7.20149	2.66684	3.18209
NODE_53_length_52608_cov_154.065042_g1_i31_10	0.749407	0.762452	0.775094	5.88007	3.1627	2.97321	36.4279	18.2541	18.3719	108.631	42.7181	45.8114	2.00514	1.87633	1.70428	2.69923	8.35729	3.69548	29.2932	28.2884	14.2247	58.8186	70.1283
NODE_66_length_51640_cov_286.160801_g1_i36_23	28.1477	27.6535	27.5025	21.5883	10.9059	12.46	6.45114	4.38936	4.934	2.56753	0.623622	0.315941	22.2294	4.76588	31.5593	10.6942	19.6521	12.3138	4.9296	0.950143	1.92515	3.70394	1.65224
NODE_70_length_51580_cov_286.298853_g1_i39_23	28.1777	27.6829	27.3956	21.6093	10.815	12.3569	6.45114	4.38936	4.934	2.56753	0.623622	0.315941	22.0911	4.74712	31.4991	10.6462	19.6815	12.3138	4.9296	0.950143	1.92515	3.70394	1.65224
NODE_7548_length_10078_cov_416.047276_g1_i4169_1	3.11753	3.28441	4.00911	3.44404	2.70829	5.08711	15.1111	15.6066	18.8363	3.54564	2.70236	5.56055	6.15371	19.9454	4.55144	6.66587	7.19696	4.94955	13.5248	14.1658	6.73803	3.25947	4.22239
NODE_898_length_26020_cov_71.239797_g1_i570_15	0.629502	0.410551	0.481093	0.273003	1.25417	0.36091	0.841453	0.209017	0.4934	0.611317	0	0.631881	1.41743	1.66993	0.781965	3.97801	0.940011	1.17402	0.695199	0	0.427811	0	0.734328
NODE_9476_length_8889_cov_62.192831_g1_i5007_3	1.07915	0.410551	0.908731	2.20503	0.527117	0.910867	0.280484	0.348362	0.783636	0.122263	0	0.0631881	2.24714	0.600426	1.44363	0.582321	2.71722	0.907195	1.0428	0.0863767	0.427811	0.888946	0.122388
NODE_96886_length_1895_cov_358.024149_g1_i22247_3	4.34656	4.22281	4.89111	6.84609	4.90764	4.77776	24.0866	23.9324	28.298	3.79016	2.07874	3.98085	6.60313	13.7723	4.17048	4.76818	7.57884	4.33586	22.6888	18.8733	13.583	2.66684	2.57015
NODE_99113_length_1863_cov_58.831844_g1_i22415_1	13.4893	7.80047	7.8044	10.6681	5.38023	4.8465	3.57617	2.92624	3.19259	17.7282	14.7591	7.70895	10.5097	2.77697	10.6668	5.05592	10.1932	6.5905	3.2864	3.62782	1.14083	13.0379	13.3403
NODE_101008_length_1838_cov_8.323513_g28735_i1_1	0.479621	0.1173	0.320729	0.168002	0.581646	0.687447	0	0.0696723	0.174141	2.07848	1.87087	2.6539	0.0691428	1.05075	0.441108	0.479559	0.558132	0.213458	0.1896	0.345507	0.0713019	1.0371	2.81492
NODE_31136_length_4258_cov_61.138112_g9282_i0_2	0.869313	0.381226	1.20273	1.76402	1.41776	1.15147	1.26218	1.74181	1.27704	3.36224	4.88504	2.27477	0.449428	0.22516	1.06267	0.506962	1.60096	1.45418	1.8644	1.51159	1.85385	3.92618	4.77313
NODE_31219_length_4252_cov_22.760230_g9316_i0_2	0.389692	0.469201	0.213819	0.252003	0.654352	0.137489	0	0	0.0870706	0.855843	1.24724	0.126376	0.242	0.39403	0.360907	0.143868	0.367192	0.333527	0.2528	0	0.142604	0.888946	0.979104
NODE_64529_length_2554_cov_12.719468_g25741_i0_3	0.119905	0	0.481093	0.630008	0.327176	0.44684	0.0701211	0.487706	0.319259	0.73358	0.831497	0.505505	0.138286	0	0.120302	0.137017	0.734384	0.61369	0.537199	0.431883	0.463462	1.18526	0.795522
NODE_69745_length_2413_cov_8.917094_g28735_i0_2	0.539573	0.1173	0.320729	0.210003	0.581646	0.618702	0	0.0696723	0.116094	1.3449	0.623622	2.27477	0.0691428	1.21962	0.481209	0.527515	0.587507	0.24014	0.1264	0.25913	0.142604	0.888946	3.0597
NODE_72293_length_2349_cov_31.474956_g30209_i0_1	0	0	0	0	0	0	0	0.0348362	0.0870706	0.489053	0.623622	0	0	0	0	0.0137017	0	0	0.1896	0.302318	0.142604	1.33342	1.52985
NODE_81976_length_2142_cov_25.562107_g36246_i0_1	0	0	0	0.0420005	0.0727058	0.103117	0.981695	1.32377	1.56727	8.43617	8.31497	4.92867	0.138286	0	0.0401008	0	0	0.0800466	2.0856	3.97333	1.35474	5.33367	11.3821
NODE_88485_length_2025_cov_3.883709_g40500_i0_1	0	0	0	0	0	0	0.140242	0.139345	0.232188	1.3449	2.91024	0.758257	0	0	0.0401008	0	0.0293754	0.0266822	0.1896	0.0863767	0.213906	1.18526	1.95821
NODE_115746_length_1664_cov_49.140163_g59867_i0_1	0	0	0	0	0.0363529	0	4.90847	4.38936	2.90235	3.79016	3.32599	3.15941	0.138286	0	0	0	0	0	4.8032	7.25564	5.84675	10.2229	7.71045
NODE_30968_length_4273_cov_41.102381_g9214_i0_1	0	0	0	0	0	0	4.27739	4.25001	3.39575	1.22263	2.07874	1.26376	0	0	0	0	0	0	3.6656	9.58781	5.49024	0.740788	2.57015
NODE_121581_length_1605_cov_6.519582_g64241_i0_2	0	0	0	0	0	0.0171862	0.385666	1.11476	0.522424	0	0	0	0	0	0	0	0	0	0.316	0.950143	0.891273	0	0.061194
NODE_2463_length_17157_cov_18.006088_g278_i2_13	0	0.0586501	0.481093	0	0	0.0687447	0	0	0	0	0	0	1.72857	5.96673	0.120302	0.321989	0	0.0266822	0	0	0	0	0
NODE_24701_length_4974_cov_5.883493_g6808_i0_2	0	0	0	0.0420005	0	0.206234	0	0	0	0	0	0	0.345714	3.07718	0	0.541216	0.0881261	0.160093	0	0	0	0	0
NODE_25911_length_4813_cov_25.143671_g1_i11005_3	1.52879	1.0557	1.76401	0.420005	1.03606	0.824936	0.140242	0.90574	0	0	0	0	1.52114	0.187633	1.68423	0.479559	1.14564	1.12065	0	0.25913	0.142604	0	0
NODE_27787_length_4599_cov_19.819266_g278_i7_3	0.0299763	0.17595	0.481093	0	0.163588	0.240606	0	0	0	0	0	0	2.03971	6.9049	0.280705	0.41105	0	0.0266822	0	0	0	0	0
NODE_39122_length_3644_cov_14.800616_g1572_i6_3	0	0	0	0	0	0	0	0	0	0	0	0	0.587714	5.15991	0.160403	0.657681	0	0	0	0	0	0	0
NODE_5120_length_12326_cov_84.414674_g974_i0_5	0.479621	0.351901	0.240546	1.42802	2.34476	3.26537	2.10363	1.60246	2.11872	1.71169	1.9748	0.442317	0.0691428	0.187633	0.180453	0.698786	1.04283	1.84107	3.0336	3.15275	1.99645	2.81499	1.28507
NODE_59238_length_2718_cov_33.066919_g22761_i0_3	0.119905	0.0586501	0.10691	0	0.654352	0.206234	0.0701211	0	0.174141	0	0	0	0.483999	0.487846	0.320806	1.39757	0.293754	0.426915	0.2528	0	0.142604	0	0.122388
NODE_70306_length_2399_cov_7.390370_g29047_i0_1	0	0	0.374183	0.0420005	0	0.103117	0	0	0	0	0	0	0.898856	4.46567	0	0.589172	0.0881261	0.293504	0	0	0.0713019	0	0
NODE_85575_length_2075_cov_37.417083_g38552_i0_1	0.659478	0.293251	1.12255	0.966012	2.03576	4.53715	0.0701211	0	0.0580471	0	0	0	0.967999	0.0375266	0.441108	0.767294	4.78818	2.48144	0	0.172753	0	0	0
NODE_34535_length_3970_cov_16.619964_g10672_i0_1	0.119905	0	0	0	0	0.0343723	0	0	0	0	0	0	0.933427	1.82004	0.0802015	0.137017	0	0.0400233	0	0	0	0	0
NODE_2078_length_18530_cov_6.783334_g370_i0_12	0	0	0	0	0	0	0	0	0	0	0	0	0.0691428	2.85202	0	0.561769	0	0	0	0	0	0	0
NODE_1893_length_19329_cov_174.354591_g1_i1168_5	0.599526	0.410551	0.50782	0.273003	1.27235	0.326537	0.911574	0.209017	0.4934	0.611317	0	0.631881	1.31371	1.57612	0.781965	3.88443	0.837198	1.12065	0.695199	0	0.427811	0	0.734328
NODE_1949_length_19072_cov_1014.928365_g1_i1206_5	0.329739	0.205275	0.267274	1.91102	1.90853	2.2342	4.90847	4.07583	3.65697	164.077	136.885	107.862	0.311142	0.0562899	0.421058	0.630277	1.63033	2.45476	4.3292	4.7939	6.23891	139.046	202.675
NODE_3027_length_15729_cov_1288.349131_g1_i1838_7	0.329739	0.205275	0.267274	1.91102	1.90853	2.19983	4.90847	4.1455	3.65697	163.955	136.677	107.988	0.311142	0.0562899	0.421058	0.616576	1.65971	2.44142	4.3292	4.7939	6.23891	138.972	202.981
NODE_75737_length_2270_cov_20.712335_g32267_i0_1	0.179858	0.0293251	0.10691	0.546007	0.236294	0.0171862	0.0701211	0.243853	0.174141	1.10037	0.623622	0.947822	0	0	0	0.0205525	0.0293754	0.106729	0.2212	0.0431883	0.106953	0.59263	1.71343
NODE_46247_length_3247_cov_47.283869_g16031_i0_2	0	0	0	0	0	0	0	0	0	35.3952	50.8252	23.7587	0	0	0	0	0	0	0	0	0	14.3713	19.8269
NODE_11268_length_8034_cov_314.073986_g1_i5817_11	0	0	0.213819	0.0630008	0	0	0.140242	0	0	0	0	0	0.345714	0.72539	0.0802015	0.579992	0.235003	0.0800466	0.0316	0	0	0	0
NODE_3035_length_15714_cov_142.141935_g1_i1841_12	0	0.0586501	0	0	0.0363529	0.206234	1.12194	0.557378	0.522424	3.60677	0.623622	3.60172	0	0.300213	0	0.232929	1.45408	0.106729	0.631999	0.863767	0.320858	2.37052	1.77463
NODE_3264_length_15194_cov_148.157860_g1_i1969_5	0.179858	0.762452	0.374183	1.84802	1.27235	2.8529	16.4434	10.3463	11.7255	39.4911	18.5008	79.4906	2.48914	6.1356	1.48373	6.36443	6.88852	3.68214	19.4024	22.0692	7.8432	36.2245	41.2448
NODE_4309_length_13460_cov_117.169119_g1_i2553_11	0	0.0586501	0	0	0.0363529	0.206234	1.12194	0.557378	0.464377	3.60677	0.623622	3.60172	0	0.300213	0	0.232929	1.45408	0.106729	0.695199	0.863767	0.320858	2.37052	1.65224
NODE_4808_length_12732_cov_43.683150_g1_i2808_3	0.23981	0.410551	0.481093	1.84802	1.01788	1.71862	8.83525	6.27051	6.79151	18.0338	11.641	30.7726	2.07428	4.16546	1.16292	3.96664	5.74288	3.02843	11.2496	12.4382	3.52944	18.1493	19.6433
NODE_539_length_30552_cov_53.671413_g1_i334_15	0.839336	0.938402	0.50782	2.14203	1.45412	1.44364	1.89327	0.836068	0.89973	1.22263	0.623622	2.1484	2.14343	9.60682	1.40353	11.53	4.92037	2.85499	2.1804	1.64116	0.570415	1.33342	1.22388
NODE_130835_length_1521_cov_36.820442_g1_i24226_1	0	0	0	0	0.0363529	0	0	0.0348362	0.0290235	0.550185	1.55906	1.26376	0	0	0	0.0479559	0	0	0.1264	0	0	1.92605	3.73284
NODE_769_length_27438_cov_170.921981_g1_i480_10	0.359716	0.17595	0.534548	0.735009	1.43594	1.16866	3.78654	1.53279	2.03165	86.5624	72.3402	57.1852	0.276571	0.694243	0.160403	1.42497	0.940011	1.18736	2.4332	2.24579	2.67382	113.563	159.104
NODE_74277_length_2302_cov_16.730372_g31371_i0_2	0.119905	0	0.0534548	0.0630008	0.581646	0.756192	0.175303	0.278689	0.638518	2.323	1.14331	1.0742	0	0	0.0601511	0.198674	0.308441	0.24014	0.537199	0.51826	0.249556	4.22249	1.83582
NODE_124406_length_1578_cov_7.023920_g66387_i0_1	1.01919	0.645151	1.92437	0.210003	0.436235	0.0687447	0	0	0	0	0	0	0.0691428	0	0	0	0	0.0266822	0	0	0	0	0
NODE_6169_length_11273_cov_15.557232_g1_i3511_2	0.299763	0.586501	0.481093	0.504006	0.418058	0.292165	0	0	0	0	0	0	0.829713	4.52196	0.240605	0.287735	0.38188	0.280163	0	0	0	0	0
NODE_105714_length_1778_cov_44.589443_g52518_i0_3	0.329739	0.263926	0.748367	0.861011	1.07241	1.16866	0.140242	0	0.0580471	0.611317	0.831497	0.631881	0.380285	0.0375266	0.802015	0.356244	0.690321	1.02726	0.1896	0.172753	0	0.59263	1.10149
NODE_18000_length_6078_cov_134.395504_g4174_i1_5	2.12832	1.46625	1.63037	0.924012	1.36323	0.790564	0.0701211	0.104508	0.0870706	0	0	0	1.65943	0.206396	1.02257	1.65105	1.41002	1.45418	0.0631999	0	0.0713019	0	0
NODE_423_length_33162_cov_68.921605_g1_i254_14	1.31896	0.791777	1.41655	1.55402	0.727058	0.532771	0	0	0	0	0	0	1.31371	0.919402	0.601511	0.452155	0.499381	0.426915	0	0	0.0356509	0	0
NODE_71291_length_2374_cov_21.583225_g29614_i0_2	0.539573	0.381226	0.588002	1.26002	1.36323	1.1171	0.105182	0.139345	0.812659	0.244527	0.311811	0.0631881	0.311142	0	0.360907	0.253481	0.734384	0.920536	0.4108	0.0863767	0.213906	0.0740788	0
NODE_89843_length_2003_cov_10.736269_g41395_i0_3	0	0	0	0	0	0	0.0350605	0.243853	0.232188	2.81206	0.72756	0.505505	0	0	0	0	0	0.0133411	0.0316	0.345507	0.142604	1.25934	2.38657
NODE_14673_length_6881_cov_31.211957_g3462_i0_1	0	0	0	0	0	0	4.87341	4.28485	3.62794	1.52829	1.45512	0.821445	0	0	0	0	0	0	1.58	4.57796	0.962575	0.59263	0.856716
NODE_3796_length_14225_cov_198.024308_g1_i2265_6	1.61872	1.7595	1.25619	2.45703	2.19935	1.51238	0.560969	0.278689	0.377306	0.36679	0.415748	0.442317	0.518571	0.262686	1.58398	1.06188	0.940011	1.4942	0.3792	0.388695	0.213906	1.0371	1.0403
NODE_1377_length_22262_cov_21.530758_g125_i4_9	0.119905	0.410551	0.0534548	0.126002	0.199941	0.0343723	0	0	0	0	0	0	1.27914	4.84094	0.601511	0.205525	0.0587507	0.133411	0	0	0	0	0
NODE_18573_length_5963_cov_54.707131_g4657_i0_4	2.00841	1.46625	2.16492	1.47002	1.81764	1.52957	0.0701211	0.0696723	0	0	0	0	0.864285	0.150107	0.802015	0.184973	0.954699	1.10731	0.0316	0.215942	0.142604	0	0
NODE_2207_length_18032_cov_31.702600_g394_i0_17	0.509597	0.439876	0.882004	1.05001	0.908822	0.979612	0	0	0	0	0	0	2.24714	2.17654	0.741864	0.4042	1.43939	1.4942	0	0	0	0	0
NODE_2250_length_17815_cov_304.005185_g402_i0_2	0	0	0	0	0	0	0.946634	1.01025	0.696565	0.122263	0.103937	0	0	0	0	0	0	0	1.3904	1.25246	0.677368	0.444473	0
NODE_31263_length_4248_cov_21.362156_g9335_i0_3	0.539573	0.645151	0.882004	0.75601	2.39929	1.90766	0	0	0.0580471	0	0	0	0.138286	0.39403	0.581461	0.774145	0.514069	1.78771	0.1264	0.0863767	0.0713019	0	0
NODE_31931_length_4189_cov_56.772352_g9599_i0_2	0.119905	0	0	0.0840011	0.218117	0.103117	1.29724	2.15984	2.98943	0	0.207874	0.252752	0	0	0.0802015	0.041105	0.411255	0.333527	3.5076	2.2026	1.67559	0.148158	0.122388
NODE_31981_length_4185_cov_39.106274_g9624_i0_1	0	0	0	0	0	0	0	0	0	0.978107	1.45512	0.568693	0	0	0	0	0	0	0	0	0	0.888946	1.22388
NODE_33618_length_4047_cov_24.063412_g9335_i1_2	0.539573	0.586501	0.935458	0.75601	2.36294	1.87329	0	0	0.0580471	0	0	0	0.138286	0.39403	0.621562	0.753592	0.514069	1.81439	0.1264	0.0863767	0.0713019	0	0
NODE_3815_length_14197_cov_22.430544_g125_i18_4	0.119905	0.410551	0.0534548	0.126002	0.199941	0.0343723	0	0	0	0	0	0	1.21	4.84094	0.601511	0.205525	0.0587507	0.133411	0	0	0	0	0
NODE_3857_length_14120_cov_30.006193_g394_i1_8	0.509597	0.439876	0.882004	0.966012	0.908822	0.979612	0	0	0	0	0	0	2.24714	2.17654	0.701763	0.4042	1.43939	1.4942	0	0	0	0	0
NODE_5082_length_12360_cov_32.345243_g394_i2_4	0.509597	0.439876	0.882004	1.05001	0.908822	0.979612	0	0	0	0	0	0	2.28171	2.17654	0.701763	0.4042	1.43939	1.4942	0	0	0	0	0
NODE_54973_length_2868_cov_14.241503_g20452_i0_2	0.479621	0.938402	0.641457	0.0420005	0.181764	0.343723	1.40242	0.592215	1.59629	0.489053	0.519685	0	0.103714	0.0750533	0.0401008	0.123315	0.0881261	0.186775	0.663599	0.993332	0.748669	0	0.30597
NODE_62579_length_2610_cov_27.226251_g24616_i0_2	0	0	0	0	0	0	0	0	0	17.2391	19.3323	7.64576	0	0	0	0	0	0	0	0	0	12.3712	13.7687
NODE_77391_length_2235_cov_24.206290_g33325_i0_1	0.299763	0.351901	0.908731	1.80602	2.36294	3.62628	0.210363	0.139345	0.348283	0.244527	0.519685	0.126376	1.03714	0	0.0401008	0.191824	0.734384	1.45418	0	0.950143	0.142604	0.59263	0.30597
NODE_68731_length_2439_cov_13.076500_g28132_i0_2	2.09834	2.60993	2.00455	0	0.25447	0.274979	0	0	0	0	0	0	0.380285	0.131343	1.88474	0.0137017	0.0293754	0.0800466	0	0	0	0	0
NODE_64108_length_2566_cov_8.613718_g25505_i0_2	0.479621	0.381226	0.374183	0.0840011	0.345352	0.601516	0	0	0	0	0	0	0.622285	0.806823	0.761914	0.397349	0.837198	0.333527	0	0	0	0	0
NODE_57067_length_2791_cov_51.345843_g21568_i0_3	1.28898	1.14368	1.49673	5.43907	2.59923	3.76377	0.0701211	0.0696723	0.116094	0.244527	0.623622	0.126376	2.21257	0.262686	0.982469	0.780996	2.65847	3.34862	0.1896	0.215942	0.285207	0.444473	0.734328
NODE_107956_length_1751_cov_42.049464_g28126_i1_1	0.80936	0.967727	1.44328	2.03703	1.87217	2.81853	1.157	0.90574	0.89973	6.78562	2.70236	4.10723	0.864285	0.375266	1.56393	0.657681	2.29128	2.54815	1.2956	2.46173	1.67559	2.96315	4.16119
NODE_110793_length_1718_cov_39.814590_g56172_i0_2	0.56955	0.791777	0.908731	1.30202	1.10876	2.49199	0.876513	0.731559	0.89973	8.92522	3.32599	3.79129	1.00257	0.33774	1.00252	0.48641	1.54221	1.97448	0.695199	1.29565	1.42604	2.88907	4.46716
NODE_68724_length_2439_cov_22.308115_g28126_i0_2	0.929265	1.31963	2.05801	3.17104	2.49017	4.26217	1.5076	1.42828	1.85751	10.6369	5.40473	5.56055	1.21	0.562899	2.14539	0.883758	2.57034	3.05511	1.6432	2.93681	2.53122	4.44473	7.1597
NODE_86096_length_2065_cov_24.653614_g38894_i0_3	0.0899289	0	0.320729	0.609008	0.836116	0.790564	0.525908	0.243853	0.667542	0	0	0	0.414857	0	0	0.0959118	0.470006	0.400233	0.979599	0.431883	0.641717	0.0740788	0
NODE_45664_length_3276_cov_30.223228_g15749_i0_2	0.0899289	0.322576	0.481093	1.38602	0.672528	2.13109	0.175303	0	0.0580471	0.122263	0.103937	0.126376	0.622285	0.0187633	0.240605	0.184973	1.73315	0.720419	0.0316	0	0	0.296315	0.061194
NODE_80523_length_2170_cov_13.017167_g35328_i0_2	0	0.0586501	0.481093	1.17601	0.654352	1.51238	0	0	0	0.0611317	0	0.0631881	0	0.0187633	0	0.0137017	0.161564	0.480279	0.158	0.172753	0.178255	0.296315	0.367164
NODE_44954_length_3311_cov_4.780420_g15418_i0_3	0	0	0	0	0	0	0	0	0	0	0	0	0.691428	1.46354	0	0.157569	0	0	0	0	0	0	0
NODE_53425_length_2926_cov_64.078163_g19680_i0_2	0.179858	0.2346	0.10691	0.546007	0.218117	1.22022	0.701211	0.766395	1.10289	13.8769	11.7449	5.62374	0.207428	0	0.160403	0.150718	0.337817	0.533644	1.0744	1.42521	1.8182	10.6673	10.0358
NODE_46438_length_3238_cov_22.425276_g16130_i0_2	0.299763	0.0586501	0.294001	0.75601	1.236	1.2374	1.40242	0.627051	0.522424	0.672448	1.45512	0.126376	0.553142	0.0750533	0.441108	0.205525	0.940011	0.947218	0.663599	0.950143	0.570415	0.148158	0.489552
NODE_28350_length_4542_cov_55.117252_g1_i11734_3	2.51801	2.58061	2.77965	1.26002	1.78129	1.08273	0.490847	0.522542	0.812659	0.122263	0	0.631881	1.65943	2.85202	1.70428	2.36354	0.925324	1.2674	0.474	0.734202	1.03388	0.222236	0.244776
NODE_83879_length_2106_cov_17.002951_g37459_i0_2	0	0	0	0	0	0	1.5076	0.661887	0.551447	1.89508	1.03937	0.631881	0	0	0	0	0	0	0.4424	0.561448	0.499113	0.740788	0.91791
NODE_91192_length_1981_cov_37.539832_g42299_i0_1	0	0	0	0	0.0727058	0	4.9786	4.31968	4.23744	2.07848	3.53386	1.76927	0	0	0	0	0	0	5.24559	10.7107	3.20858	2.96315	1.95821
NODE_127_length_46301_cov_478.028879_g1_i67_38	14.4186	23.6653	18.1746	12.1382	10.7968	15.6394	0.420726	0.487706	0.290235	0	0	0	3.52628	1.14456	9.62418	5.78896	5.05256	4.8695	0.821599	0.172753	0.427811	0	0.061194
NODE_16185_length_6499_cov_43.565671_g3905_i0_1	0.959241	0.938402	1.30964	0.525007	0.763411	0.790564	0.350605	0.557378	0.348283	0	0	0	0.691428	0.0750533	0.761914	0.274034	0.24969	0.520303	0.505599	0.431883	0.213906	0	0.061194
NODE_164_length_44239_cov_127.058054_g1_i92_38	1.94846	0.557176	1.14928	1.17601	0.636176	0.790564	0.210363	0.0696723	0.0870706	0	0	0	0.933427	1.03198	1.68423	1.00707	1.21908	0.667055	0.1264	0.25913	0.213906	0	0
NODE_1767_length_20065_cov_112.058874_g1_i1101_15	0.299763	0.263926	0.882004	0.210003	0.309	0.962426	0.140242	0	0.348283	0	0	0	0.483999	1.05075	0.54136	2.12376	1.41002	0.747101	0.316	0.215942	0.142604	0	0
NODE_1810_length_19809_cov_113.395369_g1_i1122_6	0.299763	0.263926	0.882004	0.210003	0.309	0.962426	0.140242	0	0.348283	0	0	0	0.483999	1.05075	0.54136	2.14431	1.4247	0.747101	0.3792	0.215942	0.142604	0	0
NODE_1847_length_19593_cov_99.044467_g1_i1139_15	0.299763	0.263926	0.882004	0.210003	0.309	0.962426	0.140242	0	0.348283	0	0	0	0.483999	1.05075	0.54136	2.18542	1.4247	0.747101	0.316	0.215942	0.142604	0	0
NODE_2255_length_17805_cov_477.136364_g1_i1405_16	0.23981	0	0.187092	0.77701	0.199941	0.80775	1.89327	1.14959	1.9736	9.16975	2.28662	10.6788	0.414857	0.694243	0.0802015	1.02078	0.925324	0.173434	2.054	1.03652	1.17648	2.88907	3.30448
NODE_270_length_38121_cov_258.656460_g1_i156_32	11.331	11.6127	10.7444	4.01105	4.03517	5.98079	0.315545	0.348362	0.464377	0	0	0	1.65943	1.42601	5.19305	3.37061	4.08317	2.4681	0.3792	0.172753	0.570415	0	0
NODE_28652_length_4510_cov_17.813613_g8279_i0_4	0.149881	0.0586501	0.0534548	0.75601	0.236294	0.274979	0.350605	0.278689	0.348283	0.611317	0	1.01101	0.553142	0.206396	0.160403	0.349393	0.925324	0.24014	0.474	0.345507	0.213906	0.59263	0.122388
NODE_2899_length_16046_cov_175.412133_g427_i5_7	5.6955	3.69496	4.08929	3.23404	2.18117	3.38568	0.420726	0.731559	0.261212	4.58488	2.39055	1.95883	1.31371	0.694243	2.68675	2.57592	1.51283	2.18794	1.1376	0.431883	0.356509	2.66684	2.63134
NODE_2939_length_15911_cov_186.837795_g1_i1795_9	4.6763	2.72723	3.55474	2.10003	0.81794	1.71862	0.0701211	0	0	0	0	0	3.45714	3.97782	4.67174	1.76067	1.76252	0.827148	0.0631999	0.0863767	0	0	0
NODE_29897_length_4378_cov_99.378397_g960_i25_6	5.27583	4.25213	4.7842	1.76402	3.43535	5.32771	7.67826	11.9488	9.08437	0.489053	0.935434	1.0742	3.49171	4.55949	2.68675	2.54166	1.52752	2.73492	6.82559	5.61448	9.5901	0.222236	1.22388
NODE_3282_length_15162_cov_508.951156_g1_i1977_16	1.34893	1.96478	1.76401	1.55402	1.05423	1.6155	0	0	0	0	0	0	0.483999	0.187633	1.42358	0.534366	0.528756	0.480279	0.1896	0.0863767	0.0356509	0	0
NODE_3389_length_14998_cov_513.840201_g1_i2039_16	1.34893	1.96478	1.79073	1.55402	1.05423	1.6155	0	0	0	0	0	0	0.483999	0.150107	1.42358	0.534366	0.528756	0.480279	0.1896	0.0863767	0.0356509	0	0
NODE_409_length_33404_cov_574.984189_g1_i248_6	14.4786	23.4894	18.0677	12.2012	10.7786	15.6222	0.420726	0.487706	0.290235	0	0	0	3.52628	1.16333	9.62418	5.76841	5.05256	4.8695	0.821599	0.172753	0.427811	0	0.061194
NODE_5575_length_11842_cov_354.986150_g1_i3206_6	0.23981	0	0.187092	0.77701	0.199941	0.80775	1.89327	1.14959	2.03165	9.29201	2.28662	10.5524	0.345714	0.694243	0.0802015	1.04818	0.940011	0.200116	2.054	1.03652	1.17648	2.81499	3.30448
NODE_5599_length_11823_cov_141.817532_g1_i3219_6	9.92215	16.422	12.2946	10.1431	8.36116	11.4632	0.210363	0.278689	0.290235	0.73358	0	0.252752	2.73114	0.806823	7.39859	3.64465	4.02442	3.17518	0.4424	0.172753	0.285207	0	0.183582
NODE_6535_length_10913_cov_539.440129_g960_i1_9	7.04443	6.45151	6.12057	3.08704	5.34387	7.04633	9.78189	15.2582	13.4379	0.489053	1.55906	1.83246	4.45971	9.13773	3.66922	4.52155	2.23253	3.33527	10.8704	8.37854	13.0126	0.518552	1.34627
NODE_680_length_28552_cov_319.917729_g1_i420_29	11.331	11.73	10.5039	4.01105	4.07152	5.92923	0.315545	0.348362	0.522424	0	0	0	1.65943	1.42601	5.23315	3.41857	4.0538	2.56149	0.3792	0.172753	0.570415	0	0
NODE_8064_length_9718_cov_248.435251_g427_i13_6	5.54561	3.66563	4.08929	3.23404	2.12664	3.38568	0.420726	0.731559	0.261212	4.58488	2.39055	2.08521	1.31371	0.694243	2.6667	2.54851	1.48346	2.18794	1.106	0.431883	0.356509	2.59276	2.57015
NODE_35547_length_3893_cov_5.866230_g11112_i0_3	0.299763	0.205275	0.160364	0.357005	0.218117	0.120303	0.105182	0.174181	0.174141	0.73358	1.87087	1.32695	0.207428	0.131343	0.140353	0.178122	0.0881261	0.320186	0.2844	0.215942	0.213906	1.48158	2.20298
NODE_17413_length_6219_cov_115.638139_g4302_i0_6	0	0	0	0	0	0	3.15545	3.72747	4.41158	1.1615	1.14331	0.126376	0	0	0	0	0.0293754	0	2.48565	2.00135	1.17648	0.666709	0.795522
NODE_33597_length_4048_cov_88.926541_g4302_i2_1	0	0	0	0	0	0	1.3323	1.60246	1.68337	0.978107	0.311811	0.0631881	0	0	0	0	0	0	1.4852	1.03652	0.748669	0.518552	0.244776
NODE_118612_length_1634_cov_12.115951_g62001_i0_2	0	0	0	0	0	0	1.05182	0.975412	1.45118	1.58942	0.831497	0.379129	0	0	0	0	0	0	0.821599	1.29565	1.99645	1.4075	1.46866
NODE_9641_length_8798_cov_260.990831_g2110_i0_2	0	0	0	0.420005	0.399882	0.412468	3.57617	3.37911	2.90235	0.489053	0.207874	0	0	0	0.0401008	0.0548067	0.323129	0.373551	1.738	3.19594	1.10518	0	0
NODE_112974_length_1694_cov_88.111043_g57765_i0_2	0	0	0	0	0.272647	0.292165	1.01676	0.870904	0.609494	0	0	0	0	0	0	0.0479559	0.205627	0.0933877	1.106	2.11623	1.31908	0	0
NODE_25078_length_4921_cov_58.438531_g6933_i0_3	0.389692	0.2346	0.267274	0.420005	0.199941	0.36091	0	0.0696723	0	0.36679	0	0.126376	0.311142	1.18209	0.922317	0.287735	0.38188	1.05395	0.1896	0.0863767	0.142604	0.148158	0
NODE_26900_length_4696_cov_61.174995_g2110_i1_2	0	0	0	0.420005	0.363529	0.412468	3.57617	3.44878	2.78626	0.489053	0.207874	0	0	0	0.0401008	0.0548067	0.323129	0.373551	1.738	3.19594	1.24778	0	0
NODE_31398_length_4236_cov_56.989671_g6933_i1_3	0.359716	0.2346	0.267274	0.420005	0.199941	0.36091	0	0.0696723	0	0.36679	0	0.126376	0.311142	1.16333	0.922317	0.287735	0.396567	1.04061	0.1896	0.0863767	0.142604	0.148158	0
NODE_320_length_36160_cov_57.217862_g60_i0_9	0.119905	0.0586501	0.0534548	0	0	0	0	0	0	0	0	0	1.79771	14.5603	0.120302	0.383647	0	0	0	0	0	0	0
NODE_33376_length_4064_cov_61.527938_g10195_i0_4	0.389692	0.410551	0.294001	0.273003	0.345352	1.04836	0	0	0	0	0	0	0.103714	0.0375266	0.180453	0.130166	0.881261	0.640373	0	0	0	0	0
NODE_54847_length_2872_cov_18.747053_g2110_i3_2	0.0299763	0	0	0.420005	0.436235	0.378096	3.57617	2.8914	2.78626	0.489053	0.207874	0	0	0	0.0401008	0.0616576	0.323129	0.36021	1.6432	3.02318	0.891273	0	0
NODE_57156_length_2788_cov_36.395212_g21611_i0_1	1.04917	0.938402	0.668185	0.77701	0.981528	0.876495	1.3323	1.77664	2.14774	0	0.207874	0.379129	0.898856	3.24605	0.501259	1.32906	0.411255	0.333527	2.2752	1.20927	1.85385	0.148158	0.122388
NODE_82088_length_2140_cov_67.816159_g960_i33_4	1.04917	0.938402	0.668185	0.77701	1.05423	0.876495	1.3323	1.77664	2.14774	0	0.207874	0.379129	1.10628	3.24605	0.501259	1.31536	0.411255	0.346869	2.1804	1.29565	1.85385	0.148158	0.122388
NODE_83864_length_2106_cov_129.003935_g37451_i0_1	0	0	0	0	0.218117	0.292165	1.01676	0.90574	0.609494	0	0	0	0	0	0	0.0479559	0.205627	0.0800466	1.106	2.15942	1.31908	0	0
NODE_1364_length_22340_cov_10.960210_g233_i0_13	0.0599526	0.1173	0.10691	0	0	0	0	0	0	0	0	0	0.933427	1.95138	0	0.349393	0	0	0	0	0	0	0
NODE_5592_length_11827_cov_304.132806_g1084_i0_8	0	0	0.133637	0	0.163588	0.171862	0.806392	0.348362	0.290235	28.1817	26.6079	15.102	0	0.0938166	0	0.0890609	0.0293754	0.133411	0.3476	0.0431883	0.249556	20.3717	21.2343
NODE_77173_length_2239_cov_53.959834_g3961_i1_3	0	0	0	0	0.109059	0.0171862	0.210363	0.0696723	0.0290235	10.6369	4.78111	5.87649	0.138286	0	0.0401008	0.0342542	0.0293754	0	0.2528	0.0863767	0.178255	10.7414	8.2
NODE_154_length_45020_cov_41.934634_g28_i0_26	0.209834	0.469201	0.267274	0	0.163588	0.0171862	0	0	0	0	0	0	1.21	9.66311	0.481209	0.32884	0.146877	0	0	0	0	0	0
NODE_1221_length_23339_cov_115.310840_g1_i771_15	1.67867	1.31963	0.962186	0.840011	1.05423	0.653074	0.0701211	0	0.0290235	0	0	0	0.725999	0.262686	1.32333	0.424752	0.528756	0.800466	0.0947999	0.0863767	0.213906	0	0
NODE_127194_length_1553_cov_12.952703_g68549_i0_2	0	0	0	0	0.381705	0.309351	1.157	0.696723	0.986801	0	0.623622	0	0	0	0	0.0137017	0.0881261	0.160093	1.3588	1.8571	0.926924	0.296315	0
NODE_19247_length_5831_cov_49.172977_g4876_i0_4	0	0	0	0	0	0	10.5883	7.10658	6.58834	2.13961	2.8063	1.26376	0	0	0	0	0	0	6.09879	6.95332	2.53122	2.96315	1.95821
NODE_89588_length_2007_cov_11.728025_g41216_i0_1	0	0	0	0	0	0	0	0.0696723	0	1.40603	0.311811	0.252752	0	0	0	0	0	0	0	0.0863767	0	1.11118	0.979104
NODE_8872_length_9221_cov_15.667796_g1908_i0_4	0	0.17595	0.0176401	0	0.0181764	0	0	0	0	0	0	0	0.691428	4.39062	0.0401008	0.178122	0	0	0	0	0	0	0
NODE_126135_length_1562_cov_19.482874_g67717_i0_1	0	0	0	0	0	0	0.981695	0.870904	1.62532	1.22263	1.55906	0.695069	0	0	0	0	0	0	1.264	2.15942	2.21036	1.11118	1.46866
NODE_55091_length_2864_cov_13.173056_g20510_i0_5	0	0	0	0	0	0	2.10363	1.45127	2.15761	1.18229	0.207874	0.126376	0	0	0	0	0	0	1.00046	2.15942	1.01035	0.19705	0.30597
NODE_36694_length_3809_cov_42.982066_g11614_i0_4	0.0599526	0	0.10691	0.77701	0.527117	0.824936	4.62799	3.03075	1.91555	0.305658	0.207874	0.695069	0	0	0	0.0548067	0.63157	0.146752	4.2344	4.75072	2.17471	0.148158	0
NODE_68725_length_2439_cov_20.564666_g28127_i0_3	0.119905	0.351901	0.668185	0.210003	1.21782	0.739005	0	0	0	0	0	0	0.345714	0	0.120302	0.0822101	0.0881261	0.533644	0.0631999	0	0.0713019	0	0.122388
NODE_10367_length_8441_cov_13.980282_g1162_i1_7	0.0299763	0.0586501	0.10691	0	0	0.0171862	0	0	0	0	0	0	1.31371	5.51641	0.0802015	0.150718	0	0	0	0	0	0	0
NODE_5935_length_11499_cov_29.187905_g1162_i0_7	0.0299763	0.0586501	0.10691	0	0	0.0171862	0	0	0	0	0	0	1.38286	5.47889	0.0802015	0.150718	0	0	0	0	0	0	0
NODE_51714_length_2997_cov_7.077633_g18797_i0_1	0	0	0	0	0	0	0	0	0	1.65056	2.59843	1.13739	0	0	0	0	0	0	0	0	0	1.0371	3.24328
NODE_26205_length_4778_cov_86.434431_g7360_i0_4	0	0	0	0	0.0363529	0.137489	9.11574	8.11682	7.13979	4.95167	3.42992	1.89564	0	0	0	0.0137017	0	0.0533644	9.13239	8.42172	7.37974	1.55565	2.50895
NODE_48790_length_3125_cov_11.624509_g17306_i0_4	0.0599526	0	0.0534548	0.79801	0.654352	0.876495	1.01676	0.348362	0.551447	0	0.207874	0.252752	0.0691428	0.0375266	0.0401008	0.219227	0.675633	0.520303	0.537199	1.25246	0.713019	0	0
NODE_89565_length_2007_cov_30.942089_g41201_i0_1	0	0	0	0	0	0	0.981695	0.940576	0.725589	0	0	0	0	0	0	0	0	0	1.1376	1.33884	0.665246	0	0
NODE_20254_length_5645_cov_46.892857_g5218_i0_2	0.0599526	0	0	0.210003	1.21782	1.52957	4.55787	6.39801	5.74666	0.36679	0.207874	0.126376	0.276571	0.11258	0	0.123315	1.16033	0.640373	5.49839	7.12607	4.67027	0.148158	0
NODE_88143_length_2030_cov_22.070516_g40270_i0_1	0	0	0	0	0	0	3.01521	1.81148	2.467	0.611317	0.623622	0.379129	0	0	0	0	0	0	2.1488	4.7939	2.60252	0.59263	0.489552
NODE_100061_length_1850_cov_35.169387_g48489_i0_1	0	0	0	0	0.0363529	0.103117	2.91002	3.58812	4.03427	2.44527	4.36536	3.03303	0	0	0.0401008	0.0137017	0.0293754	0.106729	4.2976	3.10956	3.24423	3.03723	2.26418
NODE_54645_length_2879_cov_7.278332_g20297_i0_2	0	0	0	0	0	0	0	0	0	2.26187	1.9748	1.26376	0	0	0	0	0	0	0	0	0	1.25934	2.38657
NODE_48262_length_3151_cov_13.996101_g17046_i0_1	0	0	0.0534548	0.0420005	0.0363529	0	0	0	0	0	0	0	0.414857	4.35309	0	0.479559	0	0	0	0	0	0	0
NODE_23212_length_5178_cov_257.588443_g1_i10169_4	12.2903	6.51016	9.30113	7.16109	9.4154	8.12906	2.45424	1.81148	3.4538	0.36679	0	0.126376	6.08456	5.44136	8.66176	11.0984	8.35729	14.1816	2.4016	2.02985	2.35296	0	0
NODE_31467_length_4229_cov_472.035130_g1_i12536_1	12.2303	6.77409	9.30113	7.39209	9.50628	8.52434	2.24387	1.70697	3.16357	0.36679	0	0.126376	5.53142	5.4226	8.20061	10.8517	8.37198	14.6085	2.2752	1.77072	2.35296	0	0
NODE_129341_length_1534_cov_21295.785763_g1_i24154_2	0	0	0	0	0	0.206234	4.27739	1.67214	2.14774	3.6679	1.87087	2.1484	0	0	0	0	0	0.0266822	2.6544	3.45507	2.28166	1.92605	2.32537
NODE_13876_length_7117_cov_199.414111_g1_i6897_1	13.0996	6.89139	8.36567	7.07709	9.32452	8.67902	2.314	1.42828	3.51185	0.36679	0	0.126376	5.49685	5.15991	9.28333	10.6942	8.4601	14.3684	2.212	1.77072	2.21036	0	0
NODE_25369_length_4881_cov_74.497920_g1_i10836_6	0.989218	0.1173	0.454366	0	0.199941	0.206234	0	0	0	0	0	0	0.829713	4.52196	0.721814	2.30188	0.146877	0.24014	0	0	0.0713019	0	0
NODE_32582_length_4130_cov_732.438501_g1_i12818_6	0.989218	0.0586501	0.294001	0	0.181764	0.103117	0	0	0	0	0	0	0.829713	4.10917	0.721814	2.13061	0.0881261	0.24014	0	0	0.0713019	0	0
NODE_32991_length_4096_cov_414.058166_g1_i12915_1	12.59	6.15826	8.95367	6.69909	9.08822	8.52434	2.38412	1.60246	2.84431	0.36679	0	0	5.80799	5.25373	8.34096	10.7079	8.38666	14.3817	2.37	1.8571	2.31731	0	0
NODE_4933_length_12549_cov_127.937961_g1_i2877_12	10.8814	5.48379	7.8044	6.57308	8.30664	8.04313	1.36736	1.21927	2.84431	0.122263	0	0.126376	4.94371	5.15991	7.85975	9.19383	7.02071	12.674	1.9592	1.77072	2.21036	0	0
NODE_54505_length_2883_cov_453.971174_g1_i17287_2	11.2711	5.45446	7.93803	6.15308	8.19758	7.81971	1.54266	1.49795	2.69919	0.244527	0	0.126376	5.01285	4.87846	7.63919	9.48841	7.10884	12.6874	1.896	1.81391	1.99645	0	0
NODE_55538_length_2846_cov_457.575189_g1_i17463_1	12.9498	6.83274	9.00713	7.07709	9.19728	8.43841	2.24387	1.81148	3.13454	0.244527	0	0	5.63514	5.2162	8.74197	10.7969	8.63635	14.1682	2.2436	2.2026	2.31731	0	0
NODE_7886_length_9832_cov_322.227687_g1_i4331_12	11.391	5.51311	7.96476	6.82509	8.39752	8.11187	1.29724	1.28894	2.75724	0.244527	0	0.126376	4.87457	4.69083	7.57904	9.61173	7.24102	12.9542	2.0856	1.81391	2.1034	0	0
NODE_81022_length_2160_cov_111.689027_g1_i20828_4	0.989218	0.0586501	0.294001	0	0.181764	0.103117	0	0	0	0	0	0	0.829713	4.07164	0.681713	2.11006	0.0881261	0.24014	0	0	0.0713019	0	0
NODE_95800_length_1911_cov_111.199674_g1_i22160_2	0.959241	0.0879752	0.320729	0	0.199941	0.137489	0	0	0	0	0	0	0.760571	3.99659	0.741864	1.96619	0.132189	0.226799	0	0	0.0356509	0	0
NODE_16409_length_6443_cov_23.466248_g3982_i0_2	0	0	0	0	0	0	2.17375	0.731559	0.89973	0.73358	0.623622	0	0	0	0	0	0	0	0.853199	2.15942	1.35474	0	0.183582
NODE_28866_length_4486_cov_76.485384_g1832_i2_1	0	0	0	0	0	0	0.315545	0.348362	0.928753	1.46716	0.623622	0.315941	0	0	0	0	0	0	1.0744	1.20927	1.24778	0.296315	0.61194
NODE_5819_length_11612_cov_117.899818_g1_i3327_14	11.5409	5.13189	8.33894	6.34208	8.57928	8.18062	1.157	1.28894	2.52505	0.36679	0	0.126376	5.11657	4.87846	7.31839	9.16642	7.31446	12.3672	2.1804	1.51159	2.1034	0	0
NODE_21963_length_5366_cov_6.711128_g5830_i0_3	0.389692	0.586501	0.721639	0.0630008	0.0727058	0.0859309	0	0	0	0	0	0	0.380285	0.713006	0.260655	0.0616576	0.0881261	0.0400233	0	0	0	0	0
NODE_8486_length_9433_cov_191.288248_g1_i4583_10	11.361	5.54244	8.12513	6.93009	8.77922	8.00876	1.57772	1.32377	2.84431	0.244527	0	0.126376	5.11657	4.89722	8.06025	9.26919	7.13821	12.8075	2.0224	1.8571	2.38861	0	0
NODE_9270_length_8999_cov_164.680484_g1_i4918_10	11.331	5.04391	8.20531	6.36308	8.7974	7.94001	1.5076	1.46312	2.81528	0.244527	0	0.126376	4.94371	5.14115	7.49884	9.16642	7.37321	12.9542	2.2752	1.51159	2.35296	0	0
NODE_1323_length_22622_cov_267.624906_g107_i1_8	1.85853	2.46331	0.855276	0.483006	0.926999	0.928053	0.140242	0.209017	0.261212	0	0	0	0.483999	0.187633	0.842116	1.42497	0.778447	0.533644	0.1264	0	0.0713019	0	0
NODE_14978_length_6798_cov_12.139926_g3543_i0_6	0.449644	0.703801	0.267274	0.210003	0.599823	0.378096	2.45424	1.67214	2.55407	0.36679	0	1.0742	2.28171	7.58038	0.401008	2.27448	0.411255	0.800466	2.5912	2.11623	2.17471	0.370394	0.30597
NODE_17315_length_6239_cov_36.831657_g4272_i0_8	0.839336	0.850427	0.641457	1.02901	0.763411	0.928053	0	0.0696723	0.0290235	0.122263	0	0	0.207428	0.0938166	0.501259	0.397349	0.396567	0.346869	0.0631999	0.0863767	0.213906	0	0.367164
NODE_20672_length_5577_cov_42.158430_g5359_i0_3	0.449644	0.322576	0.240546	0.252003	0.0545293	0.206234	0	0	0	0	0	0	0.795142	1.87633	0.741864	0.472708	0.235003	0.160093	0.0316	0	0	0	0
NODE_26002_length_4803_cov_80.116913_g7290_i0_6	0	0.0586501	0	0.126002	0.0727058	0.120303	0.0350605	0.174181	0.116094	2.26187	0.72756	8.08808	0.138286	0.45032	0.0401008	0.465857	0.367192	0.0933877	0.2528	0.25913	0.0713019	1.77789	2.0194
NODE_402_length_33620_cov_279.679435_g1_i241_14	3.11753	5.60109	4.16947	3.40204	2.27206	2.45762	0	0	0.0580471	0	0	0	1.14086	0.412793	3.38851	2.71293	1.1897	1.69432	0.0316	0	0.213906	0	0
NODE_4299_length_13477_cov_246.939943_g801_i0_7	0.449644	0.762452	0.454366	0.294004	0.581646	0.532771	3.05027	1.95082	3.36673	0.36679	0	1.0742	2.62743	9.40042	0.441108	2.8157	0.543444	0.960559	2.9072	2.33217	2.56687	0.370394	0.428358
NODE_4418_length_13267_cov_297.441868_g828_i0_12	1.55877	1.43693	1.176	0.882011	0.490764	0.464027	0.280484	0.0696723	0.174141	0.794712	0.207874	0.821445	0.138286	0.16887	1.20302	1.50033	0.308441	0.920536	0.2528	0.0863767	0.320858	2.4446	0.979104
NODE_4488_length_13149_cov_301.198532_g828_i2_11	1.55877	1.34895	1.176	0.882011	0.490764	0.464027	0.280484	0.0696723	0.174141	0.794712	0.207874	0.821445	0.138286	0.16887	1.18297	1.52774	0.308441	0.893854	0.2528	0.0863767	0.320858	2.4446	0.979104
NODE_577_length_29967_cov_508.133338_g107_i0_24	1.82855	2.46331	0.855276	0.483006	0.926999	0.928053	0.140242	0.209017	0.261212	0	0	0	0.483999	0.187633	0.842116	1.42497	0.778447	0.533644	0.1264	0	0.0713019	0	0
NODE_7405_length_10209_cov_47.687944_g1073_i1_9	0	0.205275	0.0267274	0.210003	0.0181764	0.22342	0	0	0.116094	0	0	0	0.0691428	1.18209	0.0601511	0.986521	0.264378	0.213458	0	0	0	0	0
NODE_14560_length_6915_cov_31.941684_g2392_i2_2	0.119905	0	0.400911	0.231003	0.290823	0.240606	0	0.209017	0.116094	0.427922	1.03937	0.695069	0.311142	0.863112	0.160403	0.301437	0.38188	0.186775	0.2528	0.302318	0.106953	0	0.367164
NODE_55960_length_2831_cov_22.872371_g18699_i1_4	0	0	0	0	0	0	0.420726	0.418034	0.40633	3.42337	2.8063	1.89564	0	0	0	0	0.0293754	0	0.2212	0.0863767	0.320858	3.33355	2.0194
NODE_15032_length_6785_cov_49.071663_g3556_i0_9	0	0	0	0	0	0	2.80484	3.41394	2.43798	0.427922	0.935434	0.442317	0	0	0	0	0	0	2.37	3.3255	2.28166	0.740788	0.856716
NODE_16656_length_6379_cov_39.379638_g3556_i1_3	0	0	0	0	0	0	2.80484	3.34427	2.43798	0.427922	0.935434	0.442317	0	0	0	0	0	0	2.37	3.3255	2.21036	0.740788	0.856716
NODE_82873_length_2125_cov_26.845029_g3556_i3_3	0	0	0	0.546007	0.599823	1.04836	0.736271	0.139345	0.261212	0	0	0	0.0691428	0	0.0401008	0.143868	1.80658	1.70766	0	0.388695	0	0	0
NODE_31662_length_4213_cov_11.735749_g9480_i0_4	0.0899289	0.0879752	0.50782	0.75601	0.472588	1.66706	0.210363	0	0	0	0	0	0.138286	0.0375266	0	0.0890609	1.49814	0.426915	0.0631999	0.0863767	0.0713019	0	0
NODE_320_length_36160_cov_57.217862_g60_i0_32	0.0899289	0.0586501	0	0	0	0.0687447	0	0	0	0	0	0	1.34828	10.5637	0.200504	0.137017	0.0587507	0.0667055	0	0	0	0	0
NODE_6580_length_10876_cov_45.078404_g1311_i0_3	0.56955	0.293251	0.294001	0.378005	0.399882	0.429654	0	0.0348362	0.0290235	0	0	0	0.725999	0.619189	0.681713	0.774145	0.749071	0.453597	0	0	0.106953	0	0
NODE_88588_length_2023_cov_25.267179_g40564_i0_2	0	0	0	0	0	0	0	0	0	4.80862	5.50867	1.76927	0	0	0	0	0	0	0	0	0	4.44473	1.89701
NODE_15145_length_6753_cov_117.545210_g2231_i5_3	0	0.0586501	0	0	0.272647	0.0687447	0.175303	0.209017	0.203165	19.7455	11.3291	9.92053	0	0.0187633	0.0802015	0.0137017	0.102814	0.186775	0.316	0.129565	0.427811	20.7421	26.3746
NODE_5558_length_11863_cov_32.514589_g1073_i0_12	0	0.205275	0.0267274	0.210003	0.0181764	0.22342	0	0	0.116094	0	0	0	0.0691428	1.20085	0.0601511	0.986521	0.235003	0.213458	0	0	0	0	0
NODE_90532_length_1991_cov_97.468717_g2231_i31_3	0	0.0586501	0	0	0.309	0.0687447	0.175303	0.209017	0.203165	19.6844	11.0173	9.85734	0	0.0187633	0.0802015	0.00685084	0.102814	0.186775	0.2528	0.129565	0.427811	20.9643	25.9463
NODE_120398_length_1616_cov_31.637719_g63361_i0_2	0.0899289	0	0.294001	0.399005	1.18147	1.56394	0.245424	0.0696723	0.145118	0.550185	0.207874	0	0.311142	0	0.0802015	0.0548067	0.132189	1.12065	0.0631999	0.0863767	0.249556	0.148158	1.0403
NODE_50358_length_3056_cov_36.714717_g18064_i0_1	0.0299763	0	0.10691	0.0420005	0.272647	0.395282	1.3323	1.67214	1.74141	0	0	0.0631881	0	0	0	0.0274034	0.132189	0.0400233	1.264	2.11623	1.21213	0	0
NODE_47597_length_3181_cov_165.788288_g1258_i3_2	0	0	0	0	0	0	4.34751	2.09017	2.11872	0.550185	0.103937	0	0	0	0	0	0	0	2.1804	2.41855	1.06953	1.55565	0.122388
NODE_6379_length_11053_cov_134.727960_g1258_i0_8	0	0	0	0	0	0	8.06392	3.55329	3.27966	1.40603	0.935434	0.379129	0	0	0	0	0	0	3.002	3.28231	1.7469	1.70381	0.367164
NODE_338_length_35465_cov_21.677696_g61_i0_23	0.0599526	0.1173	0.0534548	0	0	0.0343723	0	0	0	0	0	0	1.10628	1.97015	0.0401008	0.0753592	0	0.0533644	0	0	0	0	0
NODE_82371_length_2135_cov_28.699806_g36480_i0_1	0	0	0	0	0	0	0.981695	0.278689	1.07387	0.73358	1.03937	0.126376	0	0	0	0	0	0	1.0112	1.29565	0.998226	0.296315	0.244776
NODE_114266_length_1680_cov_24.575607_g58733_i0_1	0	0	0	0	0	0	0.280484	0.522542	0.667542	6.23543	7.58741	7.83533	0	0	0	0	0	0	0.1896	0.475072	0.0713019	1.77789	5.75224
NODE_46053_length_3257_cov_21.616206_g15922_i0_3	0	0	0	0	0	0	0	0	0	3.6679	1.66299	1.20057	0	0	0	0	0	0	0	0	0	1.18526	0.856716
NODE_5300_length_12132_cov_12.018244_g1010_i0_11	0.0599526	0.0879752	0	0.714009	0.363529	0.670261	0	0	0	0	0	0	0	0.788059	0.120302	0.212376	0.146877	0.213458	0	0	0	0	0
NODE_19871_length_5721_cov_11.747875_g5081_i0_6	0.23981	0.17595	0.0534548	0.336004	0.0727058	0.0343723	0	0.0696723	0	0.122263	0	0.252752	1.00257	2.4017	0.0401008	0.431603	0.205627	0.24014	0.0631999	0.0863767	0	0	0.122388
NODE_64681_length_2550_cov_20.662899_g25823_i0_5	0	0	0	0	0	0	0	0	0	2.323	2.18268	0.926338	0	0	0	0	0	0	0	0	0	2.51868	1.89701
NODE_92769_length_1957_cov_11.380042_g43395_i0_1	0	0	0	0	0	0	0	0	0	2.01735	2.18268	0.315941	0	0	0	0	0	0	0	0	0	2.96315	2.38657
NODE_106_length_48329_cov_341.615675_g1_i57_26	6.89455	14.4573	11.2255	8.90411	9.19728	13.7661	0.210363	0.836068	0.609494	0.611317	0.207874	0.126376	4.14857	1.36972	10.7069	6.83714	13.1308	11.0331	0.3792	0.129565	0.855622	0.296315	0
NODE_10724_length_8266_cov_304.646650_g1_i5588_6	3.68708	3.54833	3.74183	3.31804	2.96276	4.10749	0.66615	0.592215	1.04485	2.5064	4.26142	2.6539	2.42	1.38849	5.73441	3.17879	5.21413	4.78945	1.264	0.51826	0.926924	4.37065	2.26418
NODE_11478_length_7952_cov_21.073994_g2559_i0_3	0.629502	2.31668	0.61473	1.44902	2.43564	2.7326	2.13869	2.40369	1.71239	3.17885	2.59843	4.2336	0.172857	0.150107	0.481209	0.808399	1.58627	1.13399	2.3384	1.94347	2.1034	2.81499	1.89701
NODE_1182_length_23684_cov_77.521960_g27_i7_9	1.40889	1.14368	1.0691	1.95302	3.10817	3.14507	0.946634	1.14959	0.754612	1.28377	0.311811	0.695069	0.622285	0.506609	1.16292	1.68531	2.84941	2.1746	0.884799	1.4684	0.713019	0	0.061194
NODE_148_length_45374_cov_95.175029_g27_i0_28	1.34893	1.14368	1.0691	1.93202	3.07182	3.14507	0.946634	1.14959	0.783636	1.28377	0.311811	0.695069	0.622285	0.487846	1.12282	1.6579	2.80535	2.1746	0.884799	1.4684	0.713019	0	0.061194
NODE_16268_length_6475_cov_12.791628_g3933_i0_4	0.359716	0.791777	0.481093	0.77701	0.545293	1.04836	0.0701211	0.104508	0.290235	0.36679	0.207874	0.505505	0.138286	0.150107	0.902267	0.431603	0.969387	0.560326	0.2528	0.172753	0.285207	0.296315	0.550746
NODE_2065_length_18581_cov_104.311001_g1_i1288_18	6.05521	3.87091	2.72619	0.840011	1.98123	2.76697	0	0	0.0870706	0.122263	0	0	1.65943	2.45799	6.91738	1.94564	1.9094	1.97448	0	0	0	0	0
NODE_219_length_40893_cov_475.051151_g1_i121_20	6.68471	14.2813	11.4126	8.94611	9.26999	13.8521	0.210363	0.836068	0.609494	0.611317	0.207874	0.126376	4.21771	1.40725	10.6668	6.81659	13.2189	10.953	0.3792	0.129565	0.855622	0.296315	0
NODE_22048_length_5351_cov_110.169761_g1_i9806_5	1.70865	1.93545	1.22946	0.945012	2.30841	1.58113	6.90693	9.51027	14.3376	0.305658	1.55906	1.32695	2.10885	7.07377	1.06267	2.89791	0.998762	1.97448	6.41479	3.80057	12.6561	0.518552	0.61194
NODE_2380_length_17380_cov_326.179696_g1_i1472_16	1.67867	1.93545	1.176	0.987013	2.29023	1.54676	7.01211	9.64961	14.6859	0.305658	1.55906	1.32695	2.10885	7.13006	1.06267	2.93216	0.998762	1.98782	6.44639	3.62782	12.6561	0.518552	0.61194
NODE_2426_length_17267_cov_323.381005_g1_i1499_15	1.73863	1.93545	1.176	0.945012	2.32658	1.51238	7.01211	9.57994	14.6279	0.305658	1.35118	1.32695	2.10885	7.09253	1.06267	2.89105	1.02814	1.98782	6.44639	3.62782	12.6561	0.518552	0.61194
NODE_25_length_57393_cov_125.853594_g1_i12_34	1.07915	2.14073	0.855276	2.47803	3.23541	4.58871	8.1691	12.123	9.69386	16.5056	19.2284	25.5912	0.311142	1.08827	0.461159	1.58254	2.27659	2.00116	8.91119	5.83042	9.34054	22.3718	18.2358
NODE_26238_length_4775_cov_26.835602_g1_i11102_2	2.48803	5.48379	4.22293	2.79304	4.48958	5.74018	0.140242	1.04508	0.812659	0.611317	0.415748	0.379129	2.00514	0.637953	3.86972	2.99382	3.86286	3.84224	0.1896	0.215942	0.39216	0.444473	0.244776
NODE_2653_length_16645_cov_329.964941_g1_i1633_15	1.67867	1.93545	1.22946	0.987013	2.29023	1.58113	6.90693	9.64961	14.744	0.305658	1.35118	1.32695	2.10885	7.1113	1.06267	2.93216	0.998762	1.98782	6.44639	3.7142	12.5848	0.518552	0.61194
NODE_430_length_32925_cov_87.914556_g1_i259_22	4.79621	2.96183	3.87547	3.23404	2.61741	4.50278	0.701211	0.104508	0.348283	0	0.207874	0	3.31885	1.59488	6.31587	1.56199	4.75881	2.64154	0.2212	0.77739	0.142604	0	0
NODE_435_length_32750_cov_388.964685_g1_i263_24	9.77227	11.5541	8.28549	5.48107	8.45205	7.25256	0.946634	0.801232	0.696565	0	0	0	5.94628	1.18209	8.82217	4.16531	9.04761	7.52438	1.2956	0.734202	1.28343	0	0
NODE_5205_length_12224_cov_87.550983_g1_i3012_3	5.93531	3.87091	2.64601	0.840011	1.98123	2.76697	0	0	0.0870706	0.122263	0	0	1.72857	2.4017	6.87728	1.93879	1.92409	1.97448	0	0	0	0	0
NODE_901_length_25993_cov_79.709182_g27_i4_19	1.40889	1.14368	1.09582	1.91102	3.07182	3.14507	0.946634	1.14959	0.754612	1.28377	0.311811	0.695069	0.622285	0.506609	1.12282	1.67846	2.84941	2.16126	0.884799	1.4684	0.713019	0	0.061194
NODE_35011_length_3932_cov_57.661311_g4012_i1_2	0.0599526	0.0586501	0.0801822	0.273003	0.236294	0.0515585	0.0701211	0.0696723	0.174141	0.36679	0.311811	0.379129	0.103714	1.16333	0.100252	0.0685084	0.0587507	0.173434	0.1896	0.129565	0.166133	0.296315	1.71343
NODE_238_length_39674_cov_51.269109_g45_i0_21	0.119905	0.1173	0.267274	0.168002	0	0.257793	0	0	0	0	0	0	2.03971	8.19957	0.461159	0.274034	0.146877	0.0400233	0	0	0	0	0
NODE_16337_length_6457_cov_11.254386_g3957_i0_4	0.359716	0.263926	0.347456	0.273003	0.236294	0.171862	0	0.0348362	0.116094	0	0	0	0.691428	1.74499	0.220554	0.253481	0.176252	0.186775	0.0631999	0	0	0	0
NODE_10514_length_8368_cov_12.768776_g2325_i0_2	0.299763	0.469201	0.721639	0.168002	0.490764	0.58433	0	0	0	0	0	0	0.864285	2.49552	0.721814	0.171271	0.587507	0.226799	0	0	0	0	0
NODE_10769_length_8247_cov_12.871299_g2325_i1_9	0.299763	0.469201	0.721639	0.168002	0.490764	0.58433	0	0	0	0	0	0	0.864285	2.49552	0.721814	0.16442	0.587507	0.226799	0	0	0	0	0
NODE_1104_length_24175_cov_36.695876_g158_i1_18	0.359716	0.2346	0.400911	0.168002	0.290823	0.36091	0	0	0	0	0	0	1.00257	1.38849	0.52131	0.232929	0.323129	0.386892	0	0	0	0	0
NODE_17940_length_6092_cov_17.648613_g2325_i2_8	0.299763	0.469201	0.721639	0.168002	0.490764	0.58433	0	0	0	0	0	0	0.864285	2.51428	0.721814	0.16442	0.587507	0.226799	0	0	0	0	0
NODE_20153_length_5662_cov_237.683485_g1_i9184_3	5.99526	3.87091	2.72619	0.840011	1.98123	2.80135	0	0	0.0870706	0.122263	0	0	1.65943	2.4017	6.95748	1.92509	1.93877	1.96114	0	0	0	0	0
NODE_49632_length_3088_cov_24.618574_g17706_i0_5	0.0899289	0.2346	0.0534548	0.0840011	0.109059	0.532771	1.29724	1.01025	0.841683	3.05658	4.78111	1.51651	0.0691428	0	0.0802015	0.198674	0.323129	0.400233	1.1376	1.20927	0.891273	3.03723	2.38657
NODE_79193_length_2198_cov_7.648471_g34469_i0_2	0.359716	0.205275	0.347456	0.273003	0.236294	0.171862	0	0.0348362	0.116094	0	0	0	0.691428	1.6887	0.200504	0.232929	0.176252	0.200116	0.0631999	0	0	0	0
NODE_921_length_25878_cov_41.331912_g158_i0_4	0.359716	0.2346	0.400911	0.168002	0.309	0.36091	0	0	0	0	0	0	1.00257	1.38849	0.52131	0.232929	0.323129	0.386892	0	0	0	0	0
NODE_16515_length_6414_cov_25.179152_g4024_i0_2	3.95687	2.31668	4.11602	1.26002	0.799764	0.44684	0	0	0	0	0	0	5.73885	1.16333	1.86469	0.287735	0.866573	0.73376	0	0	0	0	0
NODE_9679_length_8777_cov_42.967371_g2121_i0_4	9.38258	5.27851	10.0228	2.77204	1.43594	1.30615	0	0	0.0580471	0	0	0	12.9988	3.03966	5.15295	0.712487	2.23253	1.9478	0.1264	0	0	0	0
NODE_107445_length_1757_cov_5.907363_g53768_i0_2	0	0.469201	0.160364	0.0420005	0.0908822	0.0343723	0	0	0.0870706	1.46716	0.207874	1.01101	0.207428	0.262686	0.0802015	0.0685084	0.132189	0.133411	0.0631999	0	0.106953	1.18526	2.57015
NODE_130343_length_1526_cov_4.754301_g71002_i0_3	0.0599526	0.0879752	0	0.0840011	0.0908822	0.240606	0	0.0696723	0.174141	0.855843	0.415748	0.505505	0	0.150107	0.0802015	0.041105	0.117501	0.160093	0.2528	0	0.285207	1.0371	1.46866
NODE_5337_length_12095_cov_330.436283_g1017_i0_14	0.149881	0.322576	0.160364	0.609008	1.545	0.893681	1.3323	1.60246	1.10289	39.2465	48.1229	27.6132	0.0691428	0.300213	0.220554	0.253481	0.660945	0.73376	1.8012	1.64116	2.63817	55.7073	76.7985
NODE_24203_length_5041_cov_25.980072_g6615_i0_1	1.19905	0.586501	1.71055	0.924012	1.03606	0.739005	0	0	0	0	0	0	1.17543	0	0.160403	0.0685084	0.176252	0.200116	0	0	0	0	0
NODE_50199_length_3063_cov_12.760201_g17978_i0_4	0.119905	0	0.0534548	0	0	0	0.455787	0.383198	0.725589	4.03469	4.57323	1.45333	0	0	0	0	0	0	0.631999	0.820578	0.78432	2.59276	3.85522
NODE_35963_length_3862_cov_54.366587_g11282_i0_4	0	0	0	0	0	0	1.47254	3.44878	4.41158	0.672448	1.45512	0.252752	0	0	0	0	0	0	3.318	3.10956	3.60074	0.814867	1.83582
NODE_101609_length_1830_cov_49.726807_g49591_i0_1	0	0	0	0	0.0363529	0.0343723	7.6432	4.25001	6.00787	7.45806	9.14646	4.54954	0.0345714	0	0.0401008	0	0.0881261	0	5.18239	5.78724	4.99113	1.77789	9.1791
NODE_116215_length_1659_cov_43.680958_g60209_i0_1	0	0	0	0	0.25447	0.103117	1.89327	1.11476	1.18997	0	0	0	0	0	0	0.00685084	0.0293754	0.106729	0.505599	1.90029	0.320858	0	0
NODE_40537_length_3558_cov_96.675753_g904_i4_1	8.12358	6.86206	7.13621	6.51008	2.472	3.12788	0.315545	0.139345	0.203165	0	0.415748	0	3.56085	0.750533	7.63919	6.40554	4.891	3.54873	0.0947999	0.0863767	0.213906	0	0
NODE_4784_length_12754_cov_281.444839_g904_i0_1	8.12358	6.86206	7.10948	6.55208	2.472	3.14507	0.315545	0.139345	0.203165	0	0.415748	0	3.56085	0.750533	7.63919	6.41924	4.92037	3.57541	0.0947999	0.0863767	0.213906	0	0
NODE_56932_length_2796_cov_30.399192_g21497_i0_2	0.659478	0.938402	0.935458	0.81901	0.81794	1.56394	0.210363	0.278689	0.348283	0.550185	0.207874	0.252752	0.829713	0.0938166	0.882217	0.472708	0.910636	0.493621	0.0947999	0	0.142604	0.59263	0.122388
NODE_130287_length_1526_cov_13.173434_g70954_i0_2	0	0	0	0	0	0.0687447	0.911574	1.21927	1.18997	0.73358	0	0.505505	0	0	0	0	0	0	0.505599	0.302318	0.677368	1.55565	0.244776
NODE_13344_length_7287_cov_4.436235_g3060_i0_7	0	0	0	0	0	0	0	0	0	0	0	0	0.760571	1.06951	0	0.24663	0	0	0	0	0	0	0
NODE_27738_length_4604_cov_248.377842_g7924_i0_4	0.629502	0.586501	0.0534548	0.735009	0.127235	0.189048	0.0350605	0.0696723	0	0	0	0	0.933427	0.731769	0.340856	3.6652	1.43939	0.480279	0.4424	0.0863767	0.0356509	0	0
NODE_38499_length_3684_cov_15.174467_g12404_i0_3	0.299763	0	0.0534548	0	0.145412	0.0343723	0	0	0	0	0	0	0.483999	3.3774	0	0.575471	0.146877	0.0266822	0	0	0	0	0
NODE_2001_length_18860_cov_10.217597_g357_i0_8	0.0599526	0.0879752	0.0801822	0	0.0363529	0.0171862	0	0	0	0	0	0	0.725999	2.68315	0.0802015	0.376796	0	0.0933877	0	0	0	0	0
NODE_1735_length_20181_cov_28.721106_g308_i0_17	0.719431	0.469201	0.454366	0.231003	0.309	0.395282	0	0	0	0	0	0	1.17543	3.45245	0.481209	0.349393	0.484693	0.386892	0	0.0863767	0	0	0
NODE_25218_length_4901_cov_7.639395_g6988_i0_4	0.779384	0.791777	0.721639	0.420005	0.418058	0.395282	0	0	0.0580471	0	0	0	1.10628	2.57057	0.52131	0.479559	0.514069	0.306845	0	0	0	0	0
NODE_10236_length_8500_cov_421.306633_g1_i5348_3	31.6849	31.935	27.5025	17.9552	16.9404	17.7705	4.27739	5.46928	3.22161	0.611317	1.03937	0.505505	11.0283	4.52196	21.3336	7.84421	16.3033	14.0615	3.7288	4.4484	4.63462	0	0.244776
NODE_1077_length_24395_cov_215.563194_g1_i681_11	8.63317	7.91777	7.99149	10.2271	7.47052	5.91204	0.841453	1.88115	1.68337	6.78562	6.85985	6.50838	5.28942	1.91386	6.91738	5.44642	4.80287	5.80338	4.582	2.28898	3.42249	7.48196	5.99701
NODE_13053_length_7377_cov_435.765197_g1_i6578_2	9.7423	9.76525	9.00713	11.1091	12.3418	12.0303	38.3212	44.7296	46.902	4.95167	3.6378	4.8023	13.794	18.6507	8.82217	9.39935	9.72324	7.83122	34.7284	31.0092	55.0094	5.77815	3.79403
NODE_1368_length_22319_cov_416.991819_g1_i865_5	23.5314	33.5185	36.082	31.8574	21.8663	28.7181	1.71797	1.67214	1.42215	0.855843	0.207874	0.758257	17.9771	6.51087	32.3413	9.77615	17.258	15.2489	2.7176	1.68434	1.49734	0.370394	0.367164
NODE_1908_length_19245_cov_27.741863_g347_i0_13	1.04917	1.46625	1.0691	1.40702	3.05364	2.74979	13.9892	9.16191	9.86801	22.6187	21.2032	14.1541	0.795142	1.27591	0.761914	2.31558	3.29004	2.4014	7.61559	6.39187	7.66495	9.70432	8.81194
NODE_20315_length_5634_cov_17.211473_g5239_i0_5	2.2782	3.48968	2.2451	3.73805	1.854	3.1107	2.80484	3.55329	3.36673	1.83395	2.07874	0.758257	3.66457	1.21962	2.80705	1.1852	2.70253	2.81497	3.002	2.33217	2.24601	0.888946	0.734328
NODE_22_length_57687_cov_224.129448_g8_i0_11	1.34893	1.55423	1.22946	2.33103	3.96246	3.90126	24.2268	19.125	18.7782	51.0449	38.5607	36.3332	1.07171	1.97015	1.34338	3.28155	3.39285	3.28191	15.2312	12.3951	14.8664	21.5569	19.6433
NODE_336_length_35497_cov_84.117378_g1_i201_23	1.58874	2.2287	0.935458	2.39403	3.18088	3.14507	1.64785	2.47337	2.20579	3.30111	2.70236	2.6539	1.41743	3.41492	1.88474	4.69968	3.05504	2.90836	1.9592	2.41855	1.8182	0.740788	1.34627
NODE_4360_length_13350_cov_63.508699_g1_i2577_8	1.58874	2.2287	0.935458	2.35203	3.18088	3.14507	1.64785	2.47337	2.20579	3.30111	2.70236	2.6539	1.41743	3.43369	1.92484	4.67912	3.15785	2.9217	1.9592	2.41855	1.8182	0.740788	1.34627
NODE_4376_length_13318_cov_108.549868_g818_i0_9	8.63317	8.26967	6.7353	4.20005	3.54441	5.20741	0.911574	0.836068	1.39313	0.489053	0.415748	0.126376	8.02056	9.70063	7.23819	4.33658	4.21536	3.50871	1.1376	1.03652	0.641717	0.296315	0.122388
NODE_4713_length_12840_cov_87.648625_g818_i2_7	8.69313	8.21102	6.7353	4.20005	3.54441	5.20741	0.911574	0.836068	1.39313	0.489053	0.415748	0.126376	7.91685	9.70063	7.25824	4.34343	4.18599	3.53539	1.1376	1.03652	0.641717	0.296315	0.122388
NODE_5570_length_11849_cov_234.108101_g1_i3203_10	31.8048	32.0816	27.5025	17.9132	16.9404	17.6674	4.20726	5.46928	3.22161	0.611317	1.03937	0.505505	10.9591	4.48443	21.2935	7.87847	16.3033	14.0882	3.7288	4.53477	4.63462	0	0.244776
NODE_5622_length_11801_cov_234.685709_g1_i3227_4	31.625	32.0816	27.3956	17.7872	17.1222	17.5986	4.20726	5.46928	3.22161	0.611317	1.03937	0.505505	11.0283	4.44691	21.2334	7.91272	16.2446	14.0749	3.7288	4.53477	4.63462	0	0.244776
NODE_7387_length_10220_cov_32.320982_g1508_i0_7	14.7184	20.029	18.4686	17.1782	13.7414	16.0175	2.55942	2.64755	2.43798	1.3449	0.207874	1.26376	12.4457	4.93475	16.6017	6.59736	9.72324	8.88517	2.686	1.4684	2.28166	1.25934	0.673134
NODE_7797_length_9894_cov_15.528969_g1604_i0_7	3.35735	2.99116	2.48565	1.76402	3.23541	3.07632	5.96029	3.2746	6.0369	0.36679	1.03937	0.252752	4.32142	2.08273	2.30579	1.67846	1.93877	1.18736	3.002	2.07304	3.7077	0.518552	0.61194
NODE_7835_length_9867_cov_623.473964_g1_i4308_9	9.8622	11.2022	9.91586	12.5792	12.9235	13.4911	34.3243	40.3403	42.6646	4.34035	3.42992	4.17042	14.4508	17.2435	10.4863	9.18465	9.50293	7.99132	29.388	27.7269	49.5548	5.62999	3.42687
NODE_937_length_25668_cov_106.993046_g161_i0_11	6.41493	6.59814	5.82657	6.84609	5.59834	6.68542	7.32765	5.12091	7.74929	0.978107	0.623622	1.01101	6.15371	5.64776	6.45622	4.9189	4.2888	4.26915	2.686	3.80057	5.63285	0.740788	0.673134
NODE_49368_length_3099_cov_25.141441_g1_i16436_2	1.46884	0.615826	1.12255	3.06604	2.03576	2.87009	0.981695	1.2541	0.754612	4.70714	3.94961	3.79129	1.52114	2.45799	1.88474	1.12354	2.58503	2.61486	1.0744	1.07971	1.49734	3.62986	6.60895
NODE_51571_length_3003_cov_19.906143_g18721_i0_2	1.34893	0.557176	1.01564	2.62503	1.89035	2.78416	1.05182	1.46312	0.928753	4.70714	4.15748	3.79129	1.59028	2.28912	1.78448	1.04133	2.36472	2.44142	1.106	0.950143	1.63994	4.29657	6.36418
NODE_88219_length_2029_cov_13.448364_g40323_i0_1	1.10912	0.527851	0.828549	2.05803	1.47229	2.37169	0.911574	1.2541	0.754612	4.40148	3.74173	3.41216	1.34828	1.57612	1.60403	0.924863	2.12971	2.00116	0.947999	0.993332	1.35474	3.77802	6.54776
NODE_92586_length_1960_cov_10.231055_g40323_i1_2	1.10912	0.351901	0.828549	2.10003	1.545	2.25139	0.841453	1.32377	0.812659	4.40148	3.74173	3.79129	1.34828	1.53859	1.60403	0.945416	2.10034	2.04119	0.947999	0.993332	1.35474	3.62986	6.67015
NODE_28673_length_4508_cov_13.063811_g8289_i0_2	0.0899289	0.293251	0.374183	1.80602	1.25417	1.44364	0.140242	0.0348362	0.116094	0.183395	0	0	0.172857	0	0.0802015	0.212376	0.293754	0.813807	0.1896	0.172753	0	0	0.244776
NODE_334_length_35541_cov_66.997406_g1_i199_32	0.179858	0	0.213819	0.0420005	0	0.0343723	0	0	0	0	0	0	5.94628	27.1693	0.320806	0.767294	0	0.0800466	0	0	0	0	0.122388
NODE_47360_length_3192_cov_79.059314_g16576_i0_1	0	0	0	0	0	0	21.5622	22.4693	19.3007	7.70259	5.19685	3.53853	0	0	0	0	0	0.0266822	12.2608	17.5345	11.1231	4.14841	3.85522
NODE_15136_length_6755_cov_13.415145_g3588_i0_7	0.0599526	0.0586501	0	0	0.0181764	0	0	0	0	0	0	0	1.17543	5.61023	0.0401008	0.0890609	0.0293754	0	0	0	0	0	0
NODE_26282_length_4768_cov_13.446858_g7394_i0_5	0	0	0	0	0	0	0.560969	1.70697	1.4802	1.89508	0.623622	0.505505	0	0	0.0401008	0	0	0	0.916399	1.25246	1.46169	0.888946	1.34627
NODE_46974_length_3211_cov_21.742830_g16395_i0_4	0	0	0	0	0	0	1.64785	1.39345	1.27704	0.244527	0	0	0	0	0	0	0	0	0.884799	0.863767	1.28343	0.148158	0.244776
NODE_3703_length_14400_cov_93.029176_g677_i0_10	0	0	0.160364	0.420005	0.0545293	0.498399	2.03351	1.91599	1.94458	0.611317	0.415748	0	0.138286	0	0	0.0959118	0.146877	0.0667055	2.6544	3.45507	1.78255	0	0
NODE_10433_length_8408_cov_15.274865_g692_i2_2	0.179858	0	0	0.0420005	0	0.0687447	0	0	0	0	0	0	0.967999	5.32878	0	0.596023	0.0881261	0	0	0	0	0	0
NODE_24336_length_5023_cov_6.038384_g6678_i0_3	0.23981	0.1173	0.213819	0.0840011	0.0727058	0.206234	0	0	0	0	0	0.379129	0.553142	3.99659	0.120302	0.527515	0.0293754	0	0	0.0863767	0.142604	0.148158	0
NODE_25933_length_4811_cov_17.439848_g692_i4_2	0.179858	0	0	0.0420005	0	0.0687447	0	0	0	0	0	0	0.967999	5.32878	0	0.602874	0.0881261	0	0	0	0	0	0
NODE_2777_length_16350_cov_8.249677_g486_i0_9	0	0	0	0	0	0	0	0	0	0	0	0	1.00257	2.66439	0	0.383647	0	0	0	0	0	0	0
NODE_36029_length_3857_cov_19.104387_g11317_i0_2	0.299763	0.322576	0.561275	1.17601	0.945175	0.996798	0.280484	0.209017	0.116094	0	0.103937	0.379129	0.829713	1.05075	0.982469	0.561769	1.23376	1.57425	0.1896	0.345507	0	0.666709	0.795522
NODE_39558_length_3616_cov_9.372848_g12889_i0_3	0	0	0	0	0.236294	0.343723	0.771332	1.21927	1.79946	0	0	0	0	0	0	0.0205525	0.146877	0.0800466	1.3904	1.25246	2.1034	0	0
NODE_61559_length_2643_cov_18.106226_g24039_i0_2	0.299763	0.2346	0.374183	1.26002	1.52682	1.59831	0	0	0	0	0	0	0.0691428	0.525373	0.280705	0.513813	0.44063	1.17402	0	0.215942	0	0	0
NODE_97756_length_1883_cov_7.725414_g46884_i0_1	0.209834	0.1173	0.213819	0.0420005	0.0363529	0.171862	0	0	0	0	0	0	0.760571	2.0452	0.200504	0.0548067	0	0	0	0	0	0	0
NODE_97918_length_1880_cov_23.328168_g47000_i0_2	1.259	1.5249	1.55019	0.630008	0.327176	0.240606	0	0	0	0	0	0	0.760571	0.45032	0.360907	0.0548067	0.264378	0.24014	0	0	0	0	0
NODE_63001_length_2598_cov_5.415050_g24852_i0_2	0.56955	0.703801	0.374183	0	0.0908822	0.0343723	0	0	0	0	0	0	0.691428	0.975692	0.501259	0.157569	0	0.0533644	0	0	0	0	0
NODE_6726_length_10748_cov_144.849742_g1_i3771_7	0.0599526	0.293251	0.213819	0.126002	0.56347	0.532771	2.73472	1.35861	1.82848	75.0697	61.6347	47.6438	0.345714	0.187633	0.180453	0.335691	0.587507	0.587008	0.884799	1.16608	1.03388	44.7436	42.6522
NODE_54194_length_2896_cov_9.350337_g20061_i0_1	0.119905	0.0586501	0.0534548	0.0420005	0.672528	0.481213	0	0	0	0.122263	0	0	0.207428	0.788059	0.0401008	0.274034	0.0881261	0.213458	0	0	0	0	0
NODE_102034_length_1825_cov_10.529680_g49893_i0_1	0.0599526	0.1173	0.427638	0.588007	0.981528	1.78736	0	0	0	0	0	0	0.207428	0	0.240605	0.0685084	0.558132	0.506962	0.0631999	0.431883	0.142604	0	0
NODE_69354_length_2422_cov_17.024266_g28509_i0_1	0	0	0.0534548	0.168002	0	0	0	0	0	0	0	0	0.829713	6.60469	0.0401008	0.219227	0	0.0266822	0	0	0	0	0
NODE_1403_length_22117_cov_23.116540_g240_i0_10	0.389692	0.381226	0.294001	0.189002	0.854293	0.44684	0	0	0.116094	0.489053	0.623622	0.126376	1.07171	1.98891	0.481209	0.349393	0.807822	0.440256	0	0	0.213906	0.148158	0
NODE_88914_length_2018_cov_11.237532_g40783_i0_2	0.899289	0.410551	0.908731	0.504006	0.799764	0.653074	1.54266	3.41394	2.0897	1.10037	0.207874	0.252752	0.967999	0.600426	0.240605	0.465857	0.293754	1.12065	2.3384	1.55478	2.63817	1.33342	0.61194
NODE_110497_length_1721_cov_98.999393_g1965_i16_3	0.389692	0.322576	0.267274	0.378005	0.490764	0.309351	2.94508	2.05533	2.9604	0.0611317	0	0.315941	0.656856	0.731769	0.220554	0.952267	0.235003	0.280163	1.4852	1.25246	1.85385	0.148158	0.30597
NODE_1112_length_24116_cov_97.279250_g187_i0_22	4.61635	3.28441	5.29202	3.92705	3.10817	4.76057	1.64785	1.84632	2.03165	2.81206	1.03937	1.01101	5.04742	2.58934	7.89985	4.12421	8.53354	6.31034	2.1488	1.25246	1.71124	2.96315	2.81492
NODE_118868_length_1631_cov_94.881900_g1965_i18_1	0.389692	0.322576	0.267274	0.378005	0.50894	0.309351	2.94508	2.05533	2.93138	0.0611317	0	0.315941	0.656856	0.731769	0.220554	0.952267	0.235003	0.280163	1.4852	1.25246	1.85385	0.148158	0.30597
NODE_128_length_46128_cov_105.739485_g25_i0_22	6.53483	6.97936	9.43477	6.69909	5.61652	6.49637	7.74838	7.69879	8.93925	2.44527	2.70236	1.26376	9.43799	4.01535	12.1305	4.67912	11.3389	9.15199	6.76239	6.13274	5.20504	2.00013	2.57015
NODE_15484_length_6673_cov_392.079091_g1_i7552_2	20.9235	27.0964	30.2019	23.3523	14.4139	24.1981	4.80329	4.21517	5.74666	0.978107	0.831497	0.884634	14.3471	5.72281	36.6922	12.2973	30.2126	29.5505	4.108	3.67101	3.9216	0.888946	0.734328
NODE_1591_length_20989_cov_258.740868_g1_i1005_14	7.67393	6.68611	6.7353	4.26305	5.28935	4.24498	1.47254	1.88115	2.0897	0.244527	0.831497	0.252752	6.08456	1.89509	10.5064	4.88465	7.00602	9.33877	1.7064	1.72753	1.63994	1.0371	0.734328
NODE_173_length_43805_cov_32.734176_g34_i0_31	8.18353	9.61862	9.19422	10.9411	5.83464	9.46958	1.78809	2.36886	2.52505	0.855843	0	0.884634	4.21771	2.02644	12.6117	4.4462	11.7501	10.9664	2.0224	2.28898	1.8182	0.444473	0.367164
NODE_1760_length_20096_cov_492.906508_g1_i1096_14	4.64633	5.54244	6.1473	6.04808	6.92523	6.42763	31.6246	30.1681	36.7148	2.81206	1.87087	1.5797	8.12428	7.84307	7.13794	5.13813	7.9901	9.48552	25.1536	24.7469	24.4565	2.4446	1.34627
NODE_17958_length_6087_cov_125.920685_g1154_i4_1	0.299763	0.821102	0.534548	0.546007	1.12694	1.2374	2.52436	2.15984	3.42478	0.855843	0.207874	0.884634	0.898856	0.375266	0.842116	0.274034	1.6744	1.60093	1.1376	1.1229	1.14083	0.444473	0.489552
NODE_2269_length_17752_cov_21.956276_g407_i0_24	8.42334	7.62452	8.65967	9.78612	7.27058	8.64464	7.15235	6.82789	7.60417	12.9599	8.31497	7.58257	9.12685	3.09595	12.4112	5.16553	19.2262	13.3945	8.65839	6.95332	4.99113	8.66722	8.93433
NODE_26841_length_4703_cov_6.292657_g7614_i0_2	1.46884	1.08503	1.0691	1.13401	1.89035	1.06554	4.80329	6.47952	7.22686	1.40603	1.03937	0.505505	3.18057	7.8243	0.842116	4.88465	0.763759	1.40082	4.0448	3.49825	7.6293	1.33342	0.795522
NODE_30608_length_4306_cov_48.836523_g1965_i2_1	0.419668	0.322576	0.267274	0.378005	0.490764	0.309351	2.94508	2.05533	2.98943	0.0611317	0	0.315941	0.656856	0.731769	0.220554	0.952267	0.235003	0.280163	1.4852	1.25246	1.92515	0.148158	0.30597
NODE_31893_length_4192_cov_154.705997_g1_i12639_1	14.5085	18.1229	19.6179	16.8842	10.0698	18.2173	0.420726	0.418034	0.754612	0.122263	0	0.252752	8.02056	2.55181	25.3838	7.87847	21.5321	20.7054	0.3792	0.431883	0.78432	0	0.367164
NODE_35749_length_3876_cov_329.651328_g1_i13591_3	6.35497	6.59814	8.84676	7.05609	7.97946	7.83689	35.5864	32.5718	39.7042	4.8294	3.01418	3.15941	11.4777	8.64989	10.4061	6.43294	10.1051	12.5139	28.0924	29.0226	26.5599	4.29657	4.03881
NODE_37686_length_3738_cov_33.290587_g12054_i0_4	13.8191	16.0408	15.6355	11.4031	10.2152	12.6834	8.13404	7.21108	9.86801	1.03924	0.623622	1.01101	12.0308	5.23496	22.0755	7.89217	13.5861	15.7959	5.62479	5.26898	5.41894	0.666709	0.673134
NODE_4212_length_13608_cov_435.478980_g1_i2503_8	4.64633	5.54244	6.1473	6.04808	6.92523	6.39326	31.6246	30.0984	36.7728	2.81206	1.87087	1.5797	8.12428	7.84307	7.25824	5.14498	8.01947	9.48552	25.1536	24.7469	24.4565	2.4446	1.22388
NODE_422_length_33235_cov_287.113895_g1_i253_12	0.56955	0.762452	1.20273	1.74302	0.999704	1.4952	7.11729	5.85247	6.26909	16.6889	9.77009	16.0498	1.21	0.788059	1.28322	1.48663	2.9816	2.61486	6.41479	3.23912	2.85207	8.22275	5.44627
NODE_5110_length_12333_cov_597.574796_g1_i2960_4	8.42334	9.09077	9.7555	7.8121	9.4881	9.77893	34.3944	32.8853	40.3137	3.36224	2.49449	2.90665	10.5097	10.0571	12.4112	7.87847	11.9558	14.0482	28.1872	27.6405	27.3443	3.70394	1.83582
NODE_5890_length_11546_cov_216.676196_g1154_i0_5	9.41256	7.56587	9.03386	11.1301	7.27058	8.79932	6.52126	4.80739	6.84956	11.4928	7.06772	6.57156	9.74913	4.57825	13.915	6.98101	19.6668	13.9948	7.07839	6.3055	5.27634	7.7042	8.44477
NODE_5890_length_11546_cov_216.676196_g1154_i0_6	4.28661	2.75656	3.79529	2.37303	2.90823	3.14507	4.31245	3.48362	4.12134	4.70714	2.70236	1.83246	3.80285	1.80128	6.85723	3.33636	5.58132	5.24305	3.5392	3.62782	3.10163	2.66684	2.93731
NODE_60324_length_2681_cov_400.738113_g1_i18174_2	6.35497	6.59814	8.84676	7.01409	7.97946	7.80252	35.7968	32.7111	39.7623	4.8294	3.01418	3.15941	11.4777	9.92579	10.5264	6.80288	10.1198	12.5006	28.0292	28.9362	26.5599	4.29657	4.03881
NODE_6102_length_11333_cov_315.200533_g1_i3478_3	3.83697	3.16711	2.2451	1.26002	2.07211	2.1139	0.490847	0.418034	0.522424	1.10037	0.207874	0.379129	2.59285	2.87079	6.85723	1.97304	3.06972	3.26857	0.3792	0.77739	0.713019	0.740788	0.61194
NODE_6344_length_11095_cov_241.383415_g1154_i1_5	9.44253	7.44857	9.14077	11.3191	7.19787	8.88525	6.27584	5.08608	7.0237	12.4097	7.2756	6.50838	9.67999	4.54072	14.5165	7.54277	20.2837	14.1949	7.14159	6.21912	5.16938	8.00051	8.93433
NODE_6568_length_10889_cov_417.577478_g1_i3713_1	6.35497	6.59814	8.84676	7.05609	7.94311	7.80252	35.7267	32.6066	39.9074	4.8294	3.01418	3.15941	11.4777	8.68741	10.4462	6.41924	10.1198	12.5273	28.0924	29.1521	26.5599	4.29657	4.1
NODE_6570_length_10888_cov_40.222746_g1308_i0_3	5.48566	4.66268	7.05603	4.43106	3.28994	4.74338	5.78499	6.58403	6.47225	6.72448	3.6378	4.67592	6.67228	3.05842	10.0853	3.85702	7.43196	8.05802	5.08759	4.75072	4.63462	3.92618	2.93731
NODE_6662_length_10802_cov_167.825613_g1154_i2_6	9.41256	7.56587	9.06058	11.1721	7.34328	8.90244	6.52126	4.73772	6.84956	11.4928	7.06772	6.57156	9.92199	4.61578	14.1155	7.00841	19.6374	14.0215	7.14159	6.3055	5.27634	7.7042	8.44477
NODE_6662_length_10802_cov_167.825613_g1154_i2_7	4.28661	2.75656	3.87547	2.37303	2.94458	3.14507	4.31245	3.41394	4.23744	4.70714	2.70236	1.83246	3.97571	1.87633	6.95748	3.34321	5.596	5.24305	3.5392	3.7142	3.10163	2.66684	3.0597
NODE_669_length_28717_cov_392.923928_g1_i411_18	7.70391	6.56881	6.68185	4.22105	5.25299	4.24498	1.47254	1.88115	2.0897	0.244527	0.831497	0.252752	6.22285	1.89509	10.5465	4.9189	7.09415	9.25872	1.7064	1.72753	1.63994	1.0371	0.734328
NODE_69800_length_2411_cov_105.048332_g1965_i6_1	0.389692	0.381226	0.267274	0.378005	0.490764	0.309351	2.94508	2.05533	2.9604	0.0611317	0	0.315941	0.656856	0.769296	0.220554	0.959118	0.235003	0.280163	1.4852	1.25246	1.92515	0.148158	0.30597
NODE_71194_length_2376_cov_109.991316_g1965_i7_6	0.419668	0.322576	0.267274	0.378005	0.490764	0.309351	2.94508	2.09017	2.93138	0.0611317	0	0.315941	0.656856	0.731769	0.220554	0.952267	0.235003	0.280163	1.4852	1.33884	1.85385	0.148158	0.30597
NODE_12846_length_7459_cov_24.783103_g2921_i0_8	0.479621	1.02638	0.962186	1.17601	0.963352	1.47801	0.245424	0.870904	0.464377	2.38414	2.28662	1.45333	0.725999	0.412793	1.02257	0.787847	1.04283	1.89444	0.695199	1.1229	0.713019	2.14829	1.95821
NODE_29344_length_4435_cov_28.529803_g2921_i1_4	0.479621	1.02638	0.962186	1.17601	0.963352	1.47801	0.245424	0.870904	0.464377	2.38414	2.28662	1.45333	0.725999	0.412793	1.02257	0.787847	1.04283	1.86775	0.695199	1.1229	0.713019	2.14829	1.95821
NODE_47881_length_3169_cov_19.073966_g16849_i0_3	0.539573	1.0557	0.962186	1.30202	0.890646	1.2374	0.280484	0.940576	0.580471	3.42337	2.28662	1.51651	0.656856	0.39403	1.10277	0.739891	1.01345	1.70766	0.916399	1.1229	1.03388	2.59276	2.99851
NODE_119961_length_1621_cov_4.598837_g63030_i0_3	0	0.0586501	0.0534548	0.0420005	0.0727058	0.137489	0.280484	0.139345	0.40633	0	0.207874	0	0.691428	1.66993	0	0.191824	0.0881261	0.106729	0.0631999	0.0863767	0.213906	0	0.122388
NODE_124465_length_1577_cov_96.849069_g1965_i19_2	2.2782	1.37828	1.60364	1.34402	2.56288	1.4952	6.24078	8.11682	9.57777	1.40603	1.03937	0.695069	3.56085	8.44349	1.10277	5.84377	1.08689	1.97448	5.40359	4.36202	8.66318	2.07421	1.52985
NODE_31976_length_4186_cov_18.415026_g9619_i0_2	0.539573	0.997052	0.534548	0.0840011	0.25447	0.343723	0	0	0	0	0	0	1.31371	0.637953	2.60655	0.417901	1.99752	1.18736	0	0	0	0	0.244776
NODE_3673_length_14456_cov_71.478899_g671_i0_14	0	0.146625	0.160364	0	0	0.0343723	0	0	0	0	0	0	1.97057	9.64434	0.401008	0.274034	0	0	0	0	0	0	0
NODE_78767_length_2206_cov_162.492733_g1965_i8_2	2.03839	1.49558	1.38982	1.30202	2.59923	1.35771	6.80174	8.53486	10.5646	1.40603	1.03937	0.568693	3.42257	9.36289	0.982469	6.55625	0.998762	1.62761	6.03559	4.70753	8.94838	1.48158	0.91791
NODE_95405_length_1917_cov_150.271150_g1965_i14_2	2.03839	1.37828	1.28291	1.30202	2.49017	1.42645	6.52126	8.46519	10.3904	1.28377	1.03937	0.568693	3.35342	8.85628	0.942368	5.91913	0.998762	1.6543	5.97239	4.92347	9.09099	1.48158	0.91791
NODE_9666_length_8783_cov_29.778530_g2117_i0_9	0	0.0586501	0.133637	0	0	0.0687447	0	0	0	0	0	0	1.38286	5.40383	0.160403	0.267183	0.0146877	0.0533644	0	0	0	0	0
NODE_131365_length_1517_cov_135.793629_g7887_i6_1	0	0.0293251	0	0	0.0181764	0.0171862	0.0350605	0.0696723	0.0580471	1.83395	1.35118	0.947822	0	0	0.0200504	0.0822101	0	0.0266822	0	0.0431883	0	1.92605	2.14179
NODE_39549_length_3616_cov_57.844200_g7887_i1_2	0.119905	0.0293251	0.10691	0.168002	0.25447	0.22342	0.455787	0.836068	0.812659	31.116	23.5937	16.7448	0	0.243923	0.220554	0.219227	0.293754	0.506962	0.158	0.561448	0.499113	32.8169	34.391
NODE_110609_length_1720_cov_13.046145_g56030_i0_2	0.539573	0.615826	0.61473	1.19702	0.381705	0.876495	0.245424	0.348362	0.261212	2.81206	2.70236	2.71709	0.898856	1.36972	0.421058	0.219227	1.05751	1.12065	0.3476	0.25913	0.285207	1.85197	3.1209
NODE_67723_length_2465_cov_5.554766_g27558_i0_1	0.299763	0.439876	0.347456	0.504006	0.236294	0.240606	0.0701211	0	0	0	0	0	0.864285	1.78251	0.481209	0.472708	0.0587507	0.320186	0	0	0	0	0
NODE_247_length_39417_cov_95.920547_g48_i0_11	0	0.17595	0.10691	0	0.0363529	0	0	0	0	0	0	0	2.00514	12.3463	0.0601511	0.383647	0.117501	0	0	0	0	0	0
NODE_10745_length_8257_cov_440.590054_g1_i5599_5	12.8898	10.9089	8.9804	6.11108	4.85311	5.74018	1.01676	0.940576	0.928753	0.489053	0	0	7.74399	4.10917	14.737	5.3231	12.4111	9.91244	0.789999	1.03652	1.06953	0	0.30597
NODE_10779_length_8240_cov_2478.064283_g1_i5616_8	4.10675	3.16711	2.43219	3.88505	3.67164	3.7294	11.9556	17.3484	21.3033	1.83395	2.91024	3.60172	3.80285	12.5339	4.53139	5.77526	6.1982	6.16359	15.01	7.81709	15.4725	4.14841	3.67164
NODE_10_length_72692_cov_190.782936_g1_i1_67	0.959241	1.20233	0.561275	1.72202	0.999704	1.46082	6.3109	4.49386	4.29548	17.1169	9.66615	19.7779	0.587714	1.4823	1.12282	2.12376	2.99629	2.12123	4.9612	4.23246	3.10163	13.6305	14.197
NODE_11336_length_8006_cov_70.869028_g1_i5850_3	4.07678	2.78588	2.32528	4.87206	2.05394	1.7358	1.68291	2.99591	2.37993	1.1615	1.14331	1.0742	3.35342	5.19744	4.35093	2.93216	4.59724	2.84165	2.9388	1.51159	1.99645	1.33342	1.22388
NODE_11634_length_7898_cov_1317.847796_g2594_i0_3	2.63791	3.22576	2.5391	4.93506	2.2357	4.58871	3.08533	4.38936	3.86013	3.23998	1.9748	2.21158	3.04228	4.20298	3.76947	4.41879	8.28385	5.13632	3.7288	3.3255	2.38861	1.77789	1.77463
NODE_11758_length_7854_cov_4863.804138_g2594_i1_3	2.33815	2.81521	2.5391	4.76706	2.163	4.24498	2.80484	4.25001	3.51185	2.75093	1.9748	2.08521	2.86943	4.03411	3.68927	4.39824	7.40259	4.82948	3.6024	3.23912	2.31731	1.48158	1.65224
NODE_123431_length_1587_cov_17.240423_g65643_i0_2	2.21825	1.96478	1.60364	3.78005	0.999704	2.33732	0.981695	1.21927	1.71239	0.916975	0.831497	0.442317	2.662	1.38849	2.94741	1.89083	3.99505	2.4681	1.738	0.77739	0.855622	0.444473	0.734328
NODE_1258_length_23129_cov_219.784091_g1_i794_13	0	0.2346	0.160364	0.546007	0.290823	0.687447	5.57463	2.64755	4.41158	15.344	5.19685	15.7338	0.414857	0.825586	0.180453	0.698786	1.05751	0.61369	7.61559	6.3055	2.17471	23.7793	20.7448
NODE_1334_length_22524_cov_829.198165_g1_i849_11	0.689455	0.410551	0.668185	1.59602	0.617999	0.945239	4.20726	2.26435	2.43798	11.9818	4.36536	13.6486	0.933427	0.637953	0.681713	1.40442	2.95222	1.84107	2.1804	2.5913	1.63994	10.0006	9.97463
NODE_14491_length_6934_cov_76.387553_g1_i7146_8	4.82618	2.87386	2.77965	6.67808	2.03576	3.24819	1.05182	0.766395	1.77044	4.8294	1.66299	3.15941	4.94371	1.89509	6.47627	3.56244	11.1186	4.82948	0.947999	0.77739	1.14083	2.51868	3.67164
NODE_14910_length_6819_cov_9055.268159_g1_i7328_1	3.68708	2.78588	2.64601	3.38104	2.8537	3.69503	10.3779	14.8402	18.8363	0.855843	2.07874	3.03303	3.66457	12.0085	4.25068	5.43957	5.78694	5.70999	12.9876	6.78057	11.7648	3.40763	2.0194
NODE_16034_length_6543_cov_243.500773_g1_i7760_3	0.23981	0.469201	0.534548	2.18403	0.617999	0.893681	30.5377	24.1066	28.6462	1.83395	1.45512	1.89564	3.388	11.4644	0.761914	3.2884	1.82127	0.960559	12.2292	10.1061	14.3317	2.81499	0.734328
NODE_16101_length_6523_cov_291.939225_g1_i7782_3	0.23981	0.469201	0.534548	2.22603	0.617999	0.893681	30.3274	23.9673	28.8204	1.83395	1.45512	1.89564	3.388	11.5019	0.761914	3.2747	1.82127	0.960559	12.3556	10.1061	14.2604	2.66684	0.734328
NODE_16233_length_6484_cov_300.012323_g1_i7822_3	0.23981	0.469201	0.534548	2.26803	0.617999	0.893681	30.5377	24.1066	28.8204	1.83395	1.45512	2.02202	3.388	11.4644	0.761914	3.2884	1.82127	0.960559	12.3556	10.2788	14.3317	2.81499	0.734328
NODE_16826_length_6342_cov_288.558622_g1_i8031_4	0.23981	0.469201	0.534548	2.22603	0.617999	0.893681	30.3274	23.9673	28.7623	1.83395	1.66299	2.02202	3.388	11.5019	0.761914	3.261	1.82127	0.960559	12.2924	10.1061	14.2604	2.66684	0.734328
NODE_17278_length_6244_cov_8941.786420_g1_i8198_7	3.56718	2.52196	2.48565	3.42304	2.59923	3.47161	8.80019	14.1086	16.4273	0.855843	2.07874	3.15941	3.56085	11.1079	3.84967	5.10388	5.37569	5.0963	11.2496	5.95999	11.23	3.40763	1.95821
NODE_1734_length_20181_cov_13357.990551_g1_i1080_13	0.989218	1.20233	0.561275	1.76402	0.999704	1.46082	6.38102	4.42419	4.23744	17.4837	9.66615	19.7779	0.587714	1.4823	1.06267	2.15801	2.90816	2.12123	4.9612	4.31883	3.03033	13.7787	14.197
NODE_18247_length_6025_cov_67.001008_g1_i8529_2	4.07678	2.75656	2.43219	4.87206	2.05394	1.7358	1.68291	2.96107	2.43798	1.1615	1.14331	1.0742	3.35342	5.23496	4.35093	2.92531	4.61193	2.86834	3.0336	1.51159	1.92515	1.33342	1.22388
NODE_18269_length_6021_cov_4811.670141_g1_i8538_3	4.73625	2.81521	2.77965	6.63608	2.14482	3.24819	1.05182	0.766395	1.68337	4.95167	1.66299	3.15941	4.80542	1.89509	6.53642	3.54874	11.1333	4.8695	0.947999	0.77739	1.06953	2.51868	3.67164
NODE_18290_length_6015_cov_3138.601818_g1_i8544_3	4.73625	2.90318	2.77965	6.67808	2.10847	3.24819	1.05182	0.766395	1.71239	4.8294	1.66299	3.15941	4.87457	1.89509	6.49632	3.57614	11.1626	4.85616	0.947999	0.77739	1.14083	2.51868	3.79403
NODE_18988_length_5883_cov_247.012909_g1_i8789_3	0.23981	0.469201	0.534548	2.22603	0.599823	0.876495	27.3823	19.6128	23.364	1.83395	1.14331	1.70608	3.04228	10.0384	0.721814	2.79514	1.82127	0.933877	10.9336	9.32868	11.0874	2.07421	0.734328
NODE_19606_length_5765_cov_232.600492_g1_i9008_4	0.299763	0.469201	0.374183	2.35203	0.527117	0.756192	23.6659	17.1046	19.6199	1.71169	0.72756	1.5797	3.04228	11.1829	0.761914	3.13768	1.70377	0.747101	9.92239	7.42839	9.26924	1.48158	0.734328
NODE_21749_length_5396_cov_31.915649_g5764_i0_3	0	0.0586501	0.0534548	0.168002	0.0181764	0.120303	0.0701211	0	0.0290235	0	0	0	0.0691428	0.750533	0.380957	1.15779	0.235003	0.146752	0	0	0	0	0
NODE_2286_length_17703_cov_118.267442_g412_i0_11	2.18827	0.879752	2.29856	3.40204	0.854293	2.21702	0.911574	0.487706	0.812659	4.03469	1.45512	2.6539	2.03971	1.21962	4.71184	2.74719	5.44913	2.4014	2.3068	0.561448	0.213906	3.70394	2.93731
NODE_23360_length_5154_cov_1835.512498_g1_i10212_1	9.83222	7.94709	6.52148	4.03205	3.4717	4.00438	0.911574	0.696723	0.638518	0.489053	0	0	5.73885	2.90831	10.3059	3.56244	9.07698	7.16417	0.505599	0.863767	0.78432	0	0.244776
NODE_23389_length_5150_cov_2144.025015_g1_i10221_1	9.77227	7.94709	6.52148	4.03205	3.43535	4.03875	0.911574	0.696723	0.580471	0.489053	0	0	5.73885	2.90831	10.346	3.54188	9.07698	7.16417	0.568799	0.863767	0.78432	0	0.244776
NODE_273_length_38084_cov_327.233064_g1_i159_6	3.92689	3.75361	4.27638	4.32606	1.16329	1.58113	0.315545	0.139345	0.290235	0.36679	0	0	1.65943	0.375266	4.45118	4.0694	4.75881	2.00116	1.4536	0.172753	0.962575	0.444473	0
NODE_28192_length_4558_cov_3223.445039_g1_i11681_6	3.62713	2.52196	2.43219	3.46504	2.52653	3.50598	8.80019	14.039	16.4273	0.855843	2.07874	3.15941	3.56085	11.1079	3.84967	5.12443	5.37569	5.04293	11.3128	5.95999	11.3013	3.40763	1.95821
NODE_28268_length_4553_cov_646.014063_g8136_i0_3	9.89218	12.3459	9.83568	11.9492	6.57987	7.68222	1.22712	1.53279	1.59629	1.22263	0.311811	0.442317	5.46228	2.53305	8.40111	3.54188	7.78447	4.68273	1.0744	1.03652	0.463462	0.814867	1.10149
NODE_31645_length_4214_cov_34.185945_g1_i12585_1	1.34893	1.70085	1.20273	1.95302	1.25417	1.59831	3.78654	5.08608	5.25326	0.73358	0.935434	1.5797	1.07171	5.2162	1.78448	2.05525	1.6744	2.16126	5.05599	1.68434	5.8111	1.70381	1.59104
NODE_32172_length_4169_cov_12.609131_g9713_i0_5	1.70865	1.61288	1.92437	2.64603	0.617999	1.15147	1.01676	1.28894	1.33508	0.489053	0.207874	0.631881	1.21	1.3322	2.10529	1.2263	1.92409	1.25406	1.3904	0.734202	0.641717	0.148158	0.61194
NODE_32569_length_4131_cov_1134.164860_g1_i12814_1	9.83222	8.00574	6.52148	4.03205	3.43535	4.00438	0.911574	0.696723	0.580471	0.489053	0	0	5.73885	2.87079	10.3059	3.56929	9.07698	7.21753	0.505599	0.863767	0.78432	0	0.244776
NODE_32734_length_4119_cov_1048.443895_g1_i12857_1	9.83222	8.03507	6.52148	3.99005	3.43535	4.03875	0.911574	0.696723	0.580471	0.489053	0	0	5.73885	2.90831	10.3059	3.52818	9.07698	7.16417	0.505599	0.863767	0.78432	0	0.244776
NODE_32909_length_4104_cov_1126.860829_g1_i12905_5	9.71232	7.94709	6.52148	3.99005	3.43535	4.00438	0.911574	0.696723	0.638518	0.489053	0	0	5.73885	2.90831	10.3059	3.56929	9.07698	7.16417	0.568799	0.863767	0.78432	0	0.244776
NODE_33900_length_4021_cov_739.058764_g1_i13129_1	12.65	10.4104	8.71313	6.09008	4.41688	5.48239	1.05182	0.836068	0.754612	0.611317	0	0	7.39828	4.25927	14.3962	5.15868	12.2201	9.93912	0.695199	1.1229	0.926924	0	0.244776
NODE_3716_length_14368_cov_244.766352_g1_i2216_5	2.00841	0.791777	0.668185	0.504006	0.436235	0.653074	0.350605	0.0696723	0.232188	0.489053	0	0.126376	2.38543	0.694243	1.80453	2.02785	1.82127	1.01392	0.4108	0.51826	0.285207	0	0.122388
NODE_37740_length_3734_cov_1309.858235_g8136_i1_2	9.95213	12.3459	9.83568	11.9492	6.57987	7.68222	1.22712	1.53279	1.59629	1.22263	0.311811	0.442317	5.46228	2.55181	8.36101	3.52818	7.81384	4.72275	1.0744	1.03652	0.463462	0.814867	1.10149
NODE_38642_length_3674_cov_4216.513746_g1_i14288_6	2.84775	2.37533	2.32528	3.17104	2.58106	3.55754	11.0441	15.0841	19.4748	0.73358	2.07874	3.03303	3.04228	11.9147	3.64917	5.02167	4.72943	5.30976	13.2404	7.29883	12.05	3.25947	2.0194
NODE_42333_length_3453_cov_1813.850000_g1_i15073_1	9.77227	8.00574	6.52148	4.03205	3.43535	4.00438	0.911574	0.696723	0.638518	0.489053	0	0	5.80799	2.90831	10.3059	3.55559	9.07698	7.19085	0.505599	0.863767	0.78432	0	0.244776
NODE_49307_length_3101_cov_1965.454425_g1_i16424_1	9.77227	7.94709	6.57494	4.03205	3.43535	4.00438	0.911574	0.696723	0.638518	0.489053	0	0	5.80799	2.90831	10.346	3.55559	9.07698	7.13749	0.505599	0.863767	0.78432	0	0.244776
NODE_500_length_31111_cov_8239.681842_g1_i305_18	0.989218	1.20233	0.561275	1.76402	0.999704	1.46082	6.3109	4.42419	4.20841	17.4225	9.66615	19.6515	0.587714	1.4823	1.08272	2.15116	2.99629	2.09455	4.8664	4.31883	2.99468	13.6305	14.197
NODE_58340_length_2748_cov_12.014579_g22271_i0_3	0.119905	0.17595	0	0.0420005	0.381705	0.292165	2.314	0.383198	1.04485	2.87319	0.623622	3.91766	0.449428	0.562899	0.120302	0.48641	0.690321	0.627032	1.9276	1.8571	0.427811	2.37052	0.979104
NODE_7617_length_10016_cov_2317.309162_g1_i4204_6	2.61813	1.78883	1.88	2.41503	0.896826	1.58697	1.85821	3.13525	2.00262	0.36679	0.415748	1.39014	2.03971	3.10833	2.69998	2.51193	4.73443	2.59698	2.92805	1.68434	1.85385	0.666709	1.59104
NODE_7924_length_9804_cov_307.941219_g1_i4346_3	3.86694	3.69496	4.22293	4.24205	1.12694	1.58113	0.315545	0.139345	0.290235	0.36679	0	0	1.59028	0.375266	4.37098	3.50763	4.70006	1.97448	1.4536	0.172753	0.962575	0.444473	0
NODE_960_length_25427_cov_65.288870_g167_i0_22	0.0299763	0.0586501	0.267274	0.252003	0.181764	0.412468	0.420726	0.209017	0.232188	0	0	0	0.207428	0.769296	0.240605	0.835802	0.690321	0.333527	0.2212	0.0863767	0.0356509	0	0
NODE_96186_length_1906_cov_6.433170_g45770_i0_1	2.30817	1.6422	1.41655	2.62503	1.16329	1.42645	1.99845	3.44878	3.0765	1.3449	0.935434	1.95883	1.55571	2.28912	2.4662	1.50033	2.87878	2.20128	3.634	1.20927	2.13906	1.4075	2.57015
NODE_9688_length_8769_cov_1859.525414_g1_i5098_4	2.61813	1.84748	1.82655	2.45703	0.878649	1.58697	1.85821	3.13525	2.06067	0.36679	0.415748	1.39014	2.03971	3.12709	2.69998	2.52563	4.7638	2.62366	2.92805	1.68434	1.85385	0.666709	1.59104
NODE_9797_length_8705_cov_163.546803_g1_i5159_1	1.01919	1.11435	0.988913	1.47002	0.926999	1.37489	3.26063	4.98157	4.67279	0.427922	0.831497	1.32695	0.691428	4.39062	1.34338	1.73326	1.57158	1.88109	4.3924	1.29565	5.16938	1.18526	1.22388
NODE_98266_length_1875_cov_110.788568_g1_i22358_3	0.299763	0.410551	0.374183	2.22603	0.436235	0.704633	19.9144	11.7746	12.9155	1.71169	0	1.39014	2.83485	8.42473	0.681713	2.19912	1.6744	0.693737	7.45759	6.13274	5.56154	1.18526	0.61194
NODE_9945_length_8633_cov_427.364953_g1_i5224_4	12.8598	10.9089	9.03386	6.15308	4.81676	5.74018	1.01676	0.940576	0.928753	0.489053	0	0	7.77856	4.10917	14.737	5.35736	12.3964	9.93912	0.789999	1.03652	1.06953	0	0.30597
NODE_9948_length_8628_cov_157.627119_g412_i11_5	2.18827	0.879752	2.35201	3.40204	0.854293	2.21702	0.911574	0.487706	0.812659	4.03469	1.45512	2.59071	2.03971	1.20085	4.69179	2.74034	5.44913	2.34803	2.37	0.561448	0.285207	3.70394	2.99851
NODE_9987_length_8611_cov_726.537128_g1_i5241_4	14.5385	19.4425	18.8161	14.9102	9.32452	11.2226	0.701211	0.766395	1.10289	0	0.103937	0	7.91685	2.53305	13.8949	4.82984	9.10636	5.79004	0.474	0.475072	0.178255	0.222236	0.183582
NODE_2207_length_18032_cov_31.702600_g394_i0_14	0.479621	0.469201	0.240546	0.714009	0.345352	0.274979	0.0701211	0	0.0580471	0.122263	0.207874	0	1.03714	2.19531	0.461159	0.500111	0.146877	0.320186	0	0	0	0	0.122388
NODE_2729_length_16455_cov_45.419058_g1_i1673_10	0.0599526	0.351901	0.160364	0.168002	0	0.0687447	0.0701211	0	0	0	0	0	0.345714	2.8145	0.441108	1.14861	0.0881261	0.0266822	0	0	0	0	0
NODE_3857_length_14120_cov_30.006193_g394_i1_5	0.479621	0.469201	0.240546	0.714009	0.381705	0.274979	0.0701211	0	0.0580471	0.122263	0.207874	0	1.03714	2.19531	0.461159	0.500111	0.146877	0.346869	0	0	0	0	0.122388
NODE_42940_length_3419_cov_29.380454_g1_i15192_3	0.0299763	0	0.0267274	0.0210003	0.0181764	0.0343723	0	0.0348362	0	0	0	0	0.656856	1.53859	0.0200504	0.24663	0	0	0	0	0.0713019	0	0
NODE_5082_length_12360_cov_32.345243_g394_i2_7	0.479621	0.469201	0.240546	0.714009	0.381705	0.274979	0.0701211	0	0.0580471	0.122263	0.207874	0	1.03714	2.19531	0.501259	0.500111	0.146877	0.320186	0	0	0	0	0.122388
NODE_58090_length_2756_cov_232.179277_g1_i17866_2	0.449644	0.322576	0.160364	0.0210003	0.25447	0.206234	0.140242	0.209017	0	0	0.103937	0.126376	1.17543	3.13347	0.140353	0.952267	0	0.146752	0.0316	0.0863767	0.178255	0	0.244776
NODE_9608_length_8812_cov_19.508067_g882_i2_2	0	0.17595	0.0534548	0	0.0727058	0.103117	0	0	0	0	0	0	0.760571	3.47121	0.120302	0.0890609	0	0.0266822	0	0	0	0	0
NODE_12398_length_7612_cov_8.855551_g2795_i0_6	0.359716	0.0586501	0.0801822	0	0	0	0	0	0	0	0	0	0.967999	0.956929	0.180453	0.143868	0	0.0800466	0	0	0	0	0
NODE_11112_length_8099_cov_246.373785_g198_i10_8	0	0.0879752	0.0534548	0.168002	0.290823	0.36091	0.525908	0.313525	0.232188	44.9929	34.5071	27.8028	0.0691428	0.0750533	0.0200504	0.123315	0.587507	0.346869	0.316	0.77739	0.606066	41.2619	50.791
NODE_19376_length_5808_cov_119.504621_g211_i1_1	0	0.2346	0	0.168002	0.908822	0.481213	0.771332	1.2541	0.435353	43.5258	27.8551	15.4811	0.0691428	0	0	0.143868	0.411255	0.61369	1.9908	1.55478	1.28343	41.4101	52.3209
NODE_65502_length_2526_cov_757.462291_g198_i23_3	0	0	0	0	0	0.0687447	0.0701211	0.139345	0.0290235	4.70714	3.11811	3.03303	0	0	0.0200504	0.0205525	0	0.0133411	0	0.0863767	0	5.03736	7.28209
NODE_10593_length_8326_cov_22.555071_g882_i4_3	0	0.2346	0.0534548	0	0.0727058	0.103117	0	0	0	0	0	0	0.725999	3.69637	0.120302	0.0959118	0	0.0266822	0	0	0	0	0
NODE_796_length_27182_cov_16.507728_g139_i0_8	0.119905	0.0293251	0.160364	0.294004	0.0908822	0.0687447	0	0	0	0	0	0	0.656856	2.75821	0.160403	0.191824	0.293754	0.106729	0	0	0	0	0
NODE_1917_length_19202_cov_470.708976_g1_i1186_9	13.3694	20.205	10.2633	6.69909	11.0331	8.67902	0.210363	1.32377	0.522424	0.611317	0	0.252752	5.32399	0.881876	16.2809	8.65946	6.72696	14.9153	1.2008	0.345507	1.21213	0.59263	0.734328
NODE_19197_length_5839_cov_34.906174_g4861_i0_5	0.449644	0.635181	0.828549	1.40702	0.926999	1.28896	0.560969	0.301681	0.454509	0.122263	0	0.884634	0.622285	0.356503	0.641612	0.634799	0.925324	1.46298	0.505599	0.172753	0.570415	0.59263	0.489552
NODE_1945_length_19080_cov_458.435155_g1_i1203_9	13.5493	20.205	10.2099	6.74109	11.0331	8.5759	0.210363	1.32377	0.522424	0.611317	0	0.252752	5.32399	0.881876	16.2007	8.63891	6.72696	14.9153	1.2008	0.345507	1.21213	0.59263	0.734328
NODE_1957_length_19045_cov_465.499947_g1_i1214_8	13.6092	20.029	10.3702	6.74109	11.0695	8.52434	0.210363	1.32377	0.522424	0.611317	0	0.252752	5.39314	0.863112	16.2408	8.61151	6.69758	14.862	1.2008	0.345507	1.21213	0.59263	0.734328
NODE_20792_length_5555_cov_33.415177_g5400_i0_3	0.479621	0.586501	0.641457	0.462006	0.690705	0.721819	1.75303	0.836068	0.928753	4.76827	3.32599	4.8023	0.207428	0.487846	0.320806	0.801548	0.675633	0.61369	1.3272	1.20927	0.534764	4.00026	2.44776
NODE_24215_length_5039_cov_14.649819_g6621_i0_4	0.839336	0.821102	1.12255	0.861011	0.199941	0.44684	0	0	0	0	0	0	0.760571	0.637953	1.20302	0.397349	0.866573	0.453597	0.0631999	0	0	0	0
NODE_30218_length_4345_cov_617.904260_g1_i12224_2	7.61398	8.47494	7.05603	4.17905	12.7962	10.6382	37.8654	44.1841	57.6019	2.81206	3.53386	4.61273	4.02204	14.7356	6.67678	7.25504	5.46382	9.61893	32.3268	27.4246	48.3427	8.81538	6.1194
NODE_30901_length_4279_cov_66.310747_g9188_i0_4	1.85853	1.7595	1.28291	0.714009	0.55729	0.618702	0.0701211	0	0	0	0	0	2.03971	2.87079	2.20554	1.49581	1.23376	0.293504	0	0	0	0	0
NODE_32033_length_4180_cov_75.690772_g9653_i0_4	0.839336	1.31963	0.748367	0.546007	0.672528	0.412468	0.140242	0.0696723	0.116094	0	0	0	0.829713	0.713006	1.80453	0.981999	0.675633	0.920536	0.0631999	0.0863767	0	0	0
NODE_35339_length_3908_cov_186.840417_g1_i13492_2	6.05521	6.15826	5.34548	3.48604	9.37905	8.04313	29.5911	33.8607	43.7385	2.56753	3.11811	4.35998	3.07685	10.1885	5.3334	5.52178	4.58255	7.4977	24.332	21.9397	35.3301	7.63012	5.01791
NODE_456_length_32052_cov_443.097939_g86_i0_10	0.56955	0.850427	0.748367	0.672009	0.890646	1.09991	4.1722	2.75206	4.09232	14.6105	11.641	17.7559	0.242	1.03198	0.641612	1.20575	0.499381	0.760443	2.8756	2.63449	2.81642	14.7417	12.606
NODE_5566_length_11852_cov_834.472621_g1_i3200_3	7.61398	8.47494	7.10948	4.17905	12.8689	10.6382	37.7953	44.3931	57.805	2.81206	3.53386	4.61273	4.02204	14.7919	6.71688	7.25504	5.49319	9.56557	32.1372	27.4246	48.3191	8.66722	6.1194
NODE_674_length_28603_cov_42.330634_g1_i415_5	0.56955	0.439876	0.561275	1.28102	1.16329	1.56394	0.525908	0.174181	0.4934	0	0.103937	0	0.725999	1.27591	1.02257	2.39779	2.23253	1.53423	0.4424	0.215942	0.39216	0	0.122388
NODE_702_length_28046_cov_322.888714_g127_i0_7	4.37654	7.56587	4.38329	3.52804	5.0167	4.89806	1.19206	0.209017	0.638518	0	0	0.126376	2.97314	2.06396	6.89733	4.30233	7.46134	5.44317	0.821599	0.345507	0.713019	0	0.489552
NODE_74906_length_2288_cov_44.403612_g1_i20187_1	0.56955	0.439876	0.61473	1.53302	1.12694	1.83892	0.525908	0.174181	0.4934	0	0.103937	0	0.725999	1.23838	1.06267	2.34751	2.23253	1.52089	0.3792	0.215942	0.39216	0	0.122388
NODE_9234_length_9022_cov_298.699631_g1_i4901_8	5.60557	10.4104	5.13166	3.82205	5.7074	4.65161	0.280484	1.67214	0.783636	1.10037	0.207874	0.505505	3.872	0.600426	7.81965	4.73393	2.90816	7.85791	0.758399	0.388695	1.21213	0.888946	0.734328
NODE_33840_length_4027_cov_16.177542_g10379_i0_3	0	0	0	0	0.0181764	0	0.490847	0.383198	0.40633	0.427922	1.24724	0.379129	0	0	0	0	0	0	0.695199	0.604637	0.926924	0.518552	1.28507
NODE_22446_length_5294_cov_12.891783_g3378_i4_3	0.119905	0	0	0	0	0.0171862	0	0	0	0	0	0	0.864285	3.33987	0.0401008	0.0137017	0	0	0	0	0	0	0
NODE_103282_length_1809_cov_35.471198_g50780_i0_1	0	0.0586501	0.160364	0.126002	0.181764	0	0.140242	0.0696723	0.348283	0.611317	0	0.379129	0.138286	0.11258	0.0802015	0.123315	0.0293754	0.133411	0.0631999	0.0863767	0	1.77789	1.71343
NODE_110313_length_1723_cov_138.472121_g1_i23155_2	0.0599526	0.0586501	0.320729	0.273003	0.25447	0.0171862	0.245424	0.139345	0.319259	1.46716	0.415748	0.695069	0.138286	0.33774	0.120302	0.109613	0.0587507	0.12007	0.2212	0.215942	0.39216	1.4075	2.0194
NODE_12524_length_7569_cov_91.781617_g2839_i0_7	0	0	0	0	0.0363529	0	3.85666	3.79714	4.0633	1.22263	0.415748	0.695069	0	0	0	0	0	0.0266822	2.4016	1.72753	2.35296	1.18526	0.673134
NODE_210_length_41383_cov_75.182982_g41_i0_4	0.179858	0.2346	0.213819	0	0	0	0	0	0	0	0	0	4.04485	17.8315	0.240605	0.541216	0	0	0	0	0	0	0
NODE_38380_length_3691_cov_58.463239_g1_i14235_3	0.119905	0.293251	0.320729	1.17601	0.690705	0.206234	0	0.209017	0.290235	0.36679	0	0.758257	0.138286	1.01322	0.200504	0.232929	0.117501	0.480279	0.1264	0.25913	0	1.18526	1.22388
NODE_68061_length_2456_cov_24.345363_g27743_i0_2	1.61872	0.909077	1.87092	0.378005	0.50894	0.756192	0	0	0	0	0	0	0.622285	0.28145	0.601511	0.0274034	0.117501	0.0533644	0	0	0	0	0
NODE_4755_length_12791_cov_413.654191_g1_i2775_2	0	0	0.160364	0.0420005	0.345352	0.274979	0.350605	0.174181	0.290235	18.4006	14.2394	11.3739	0	0.0750533	0.0401008	0.287735	0.0587507	0.253481	0.2844	0.172753	0.78432	15.2602	19.5209
NODE_5500_length_11919_cov_438.694834_g1_i3175_2	0	0	0.160364	0.0420005	0.345352	0.274979	0.350605	0.174181	0.290235	18.0338	14.0315	11.437	0	0.0750533	0.0802015	0.287735	0.0587507	0.253481	0.2844	0.0863767	0.78432	15.1121	19.5209
NODE_6433_length_11008_cov_414.000823_g1_i3653_11	0	0	0.160364	0.0420005	0.345352	0.274979	0.350605	0.174181	0.290235	18.0338	14.2394	11.3739	0	0.0750533	0.0401008	0.287735	0.0587507	0.253481	0.2844	0.172753	0.78432	15.4084	19.5209
NODE_6582_length_10872_cov_420.292990_g1_i3718_8	8.3436	5.92366	7.6173	8.69411	8.28846	8.4556	1.40242	0.90574	1.74141	4.95167	5.82048	5.62374	4.59799	1.63241	9.68433	5.31858	8.47479	9.99702	3.08605	1.16608	1.17648	7.97532	7.03731
NODE_1196_length_23576_cov_25.372208_g204_i0_16	0.0599526	0.17595	0	0	0	0	0	0	0	0	0	0	1.03714	1.65117	0	0.198674	0.0293754	0	0	0	0	0	0
NODE_1047_length_24616_cov_124.734344_g1_i662_18	1.49881	1.46625	1.33637	0.987013	0.545293	0.824936	0.140242	0.348362	0.464377	0.122263	0	0	1.10628	0.806823	2.60655	1.59625	2.52628	1.28075	0	0.0863767	0.0713019	0	0.122388
NODE_10616_length_8317_cov_196.747817_g1_i5535_6	1.10912	0.469201	0.935458	2.68803	0.745234	1.42645	6.73162	3.34427	6.06592	0.550185	1.45512	2.40115	2.76571	18.4819	1.24312	3.86387	2.36472	1.69432	2.0856	1.4684	1.10518	0.148158	0.428358
NODE_13225_length_7326_cov_17.047015_g3025_i0_11	0.179858	0.1173	0.213819	0.0420005	0.145412	0.103117	0	0	0.0580471	0	0	1.01101	0.0691428	0.300213	0.401008	0.527515	0.352504	0.186775	0	0	0	0	0
NODE_1531_length_21290_cov_107.208135_g1_i962_15	1.46884	1.34895	1.22946	0.987013	0.472588	0.859309	0.140242	0.348362	0.464377	0.122263	0	0	1.10628	0.806823	2.64665	1.48663	2.40878	1.30743	0	0.0863767	0.0713019	0	0.122388
NODE_22080_length_5346_cov_165.064479_g1_i9815_4	1.10912	0.469201	0.935458	2.68803	0.745234	1.39208	6.73162	3.34427	6.06592	0.550185	1.45512	2.40115	2.73114	18.4631	1.24312	3.87072	2.36472	1.69432	2.0856	1.38203	1.10518	0.148158	0.428358
NODE_37426_length_3757_cov_66.749457_g1_i13987_4	0.23981	0.293251	0.374183	0.168002	0.0363529	0.137489	0	0	0	0	0	0	1.21	2.30789	1.04262	0.774145	0.793135	0.426915	0	0	0	0	0
NODE_42482_length_3444_cov_90.892020_g14241_i0_1	0.779384	0.0586501	0.374183	0.630008	0.472588	0.378096	0.140242	0.278689	0.290235	0.611317	0.415748	0.505505	0.553142	0.375266	0.601511	1.39757	0.763759	0.800466	0.1896	0	0.0713019	0.296315	0.244776
NODE_42547_length_3441_cov_32.577197_g14273_i0_1	0.0599526	0	0.213819	0.252003	0.0363529	0.274979	0	0	0.116094	0.244527	0	0	0.345714	1.03198	0.280705	0.959118	0.470006	0.320186	0.0631999	0	0	0	0
NODE_43505_length_3389_cov_208.716526_g1_i15305_4	0.80936	0.293251	0.775094	1.36502	0.636176	0.704633	3.54111	2.15984	3.68599	0.489053	0.831497	2.08521	2.10885	14.1663	0.561411	2.74719	1.65971	1.00058	1.8328	1.29565	0.926924	0.148158	0.30597
NODE_46396_length_3240_cov_29.373855_g16108_i0_2	0.749407	0.439876	0.641457	2.01603	0.454411	1.08273	4.94354	2.05533	3.59892	0.550185	1.03937	1.89564	1.72857	13.7535	1.00252	2.91161	1.61564	1.28075	1.0744	0.604637	0.320858	0	0.367164
NODE_6137_length_11304_cov_203.478764_g1209_i0_5	2.84775	3.66563	2.96674	6.02708	2.18117	4.26217	0.0350605	0	0.174141	0	0	0	1.59028	0.731769	5.87476	3.87072	4.84693	2.52147	0.1264	0	0.213906	0	0
NODE_6236_length_11197_cov_274.863359_g1_i3544_10	0	0	0.0534548	0.441006	0.109059	0.189048	0.490847	0.348362	0.145118	2.07848	0.311811	10.2365	0.449428	0.581663	0.0601511	0.500111	0.337817	0.12007	0.3476	0.388695	0.0713019	0.888946	0.734328
NODE_70644_length_2390_cov_175.038843_g1_i19658_1	0.80936	0.293251	0.775094	1.36502	0.636176	0.721819	3.50605	2.22951	3.68599	0.489053	0.831497	1.89564	2.10885	14.1475	0.561411	2.74267	1.65971	1.00058	1.8328	1.29565	0.926924	0.148158	0.30597
NODE_71637_length_2365_cov_180.428010_g1_i19809_3	0.80936	0.293251	0.775094	1.36502	0.636176	0.721819	3.50605	2.15984	3.74404	0.489053	0.831497	2.02202	2.10885	14.1288	0.52131	2.73349	1.65971	1.00058	1.8328	1.29565	0.926924	0.148158	0.30597
NODE_8855_length_9229_cov_183.729685_g1_i4743_9	3.40711	2.9718	2.85983	2.47089	3.04746	2.5549	0.455787	0.870904	0.870706	2.13961	2.77096	1.39014	1.6131	0.900639	4.36417	3.17879	4.80287	3.98445	1.2956	1.51159	1.24778	2.14829	2.0806
NODE_1533_length_21243_cov_207.689844_g1_i964_17	2.96765	4.92661	1.51437	1.86902	2.81735	2.33732	0.63109	0.104508	0.522424	0	0	0	1.79771	0.356503	4.2575	2.44808	1.95346	2.81044	0.505599	0.345507	0.427811	0	0
NODE_51077_length_3026_cov_7.423976_g1885_i3_2	0	0	0	0	0	0	0	0	0	0	0	0	1.31371	2.32665	0	0.280884	0	0	0	0	0	0	0
NODE_8800_length_9255_cov_8.422348_g1885_i0_8	0	0	0	0	0	0	0	0	0	0	0	0	1.31371	2.42047	0	0.308288	0	0	0	0	0	0	0
NODE_19629_length_5762_cov_33.500967_g5007_i0_2	0	0.0586501	0	0.168002	0.0727058	0.103117	0.140242	0.313525	0.116094	12.6543	13.4079	12.4481	0.138286	0.300213	0.120302	0.171271	0.323129	0.146752	0.1264	0.172753	0.142604	14.4454	14.809
NODE_23345_length_5157_cov_42.023210_g5007_i1_4	0	0.0586501	0	0.168002	0.0727058	0.103117	0.140242	0.313525	0.116094	12.7154	13.4079	12.5744	0.138286	0.318976	0.120302	0.178122	0.323129	0.146752	0.1264	0.172753	0.142604	14.4454	14.7478
NODE_25730_length_4836_cov_36.144867_g5007_i3_2	0	0.0586501	0	0.168002	0.0727058	0.103117	0.140242	0.313525	0.116094	12.5931	13.2	12.4481	0.138286	0.300213	0.120302	0.171271	0.323129	0.146752	0.1264	0.172753	0.142604	14.4454	14.6866
NODE_617_length_29354_cov_137.030498_g1_i380_25	0.119905	0.0586501	0	0.231003	0.327176	0.189048	0.596029	0.592215	0.580471	14.855	16.6299	10.2365	0	0.0562899	0.0601511	0.0913902	0.044063	0.293504	0.505599	0.950143	1.21213	15.1862	32.7388
NODE_811_length_27022_cov_142.794835_g1_i513_19	0.119905	0.0586501	0	0.231003	0.327176	0.189048	0.596029	0.592215	0.580471	14.855	16.7339	10.3628	0	0.0562899	0.0601511	0.0913902	0.044063	0.293504	0.505599	0.950143	1.21213	15.2602	32.9224
NODE_973_length_25357_cov_143.748378_g1_i612_20	0.119905	0.0586501	0	0.231003	0.327176	0.189048	0.596029	0.592215	0.580471	14.7939	16.6299	10.3628	0	0.0562899	0.0601511	0.0913902	0.044063	0.293504	0.505599	0.950143	1.21213	15.2602	32.7388
NODE_320_length_36160_cov_57.217862_g60_i0_30	0.0599526	0.0586501	0.10691	0	0.0181764	0	0	0	0	0	0	0	1.90143	16.4742	0.100252	0.308288	0	0.0266822	0	0	0	0	0
NODE_15145_length_6753_cov_117.545210_g2231_i5_2	0	0	0.0534548	0.126002	0.0545293	0.137489	0.0701211	0.174181	0.290235	13.2656	12.7843	8.78315	0	0.11258	0	0.16442	0.0734384	0.133411	0.2528	0	0.499113	14.4454	19.2149
NODE_86597_length_2056_cov_107.131619_g2231_i28_1	0	0	0.0534548	0.0840011	0.0363529	0.137489	0.0701211	0.174181	0.145118	11.5539	10.1858	5.56055	0	0.0938166	0	0.0959118	0.0881261	0.106729	0.1896	0	0.285207	10.6673	13.5239
NODE_90532_length_1991_cov_97.468717_g2231_i31_4	0	0	0	0.0420005	0.0181764	0	0	0	0.145118	1.71169	1.66299	2.52752	0	0.0187633	0	0.0205525	0.0146877	0.0266822	0	0	0.142604	3.11131	4.95672
NODE_92085_length_1967_cov_52.253432_g2231_i32_1	0	0	0.0534548	0.0840011	0.0363529	0.137489	0.0701211	0.174181	0.145118	11.3094	10.1858	5.62374	0	0.0938166	0	0.0959118	0.0293754	0.106729	0.2528	0	0.285207	10.5192	13.2791
NODE_1323_length_22622_cov_267.624906_g107_i1_7	3.35735	2.43398	1.71055	2.85604	1.3087	1.27178	0.140242	0.348362	0.348283	0.244527	0	0	2.00514	0.562899	2.14539	1.93879	2.80535	1.37413	0.0631999	0.172753	0.142604	0	0.122388
NODE_14978_length_6798_cov_12.139926_g3543_i0_5	0.359716	0.410551	0.50782	0.546007	0.272647	0.58433	1.12194	1.46312	1.79946	0.73358	0.103937	1.0742	1.31371	8.51854	0.681713	2.30188	0.63157	0.720419	1.5168	0.734202	2.13906	1.11118	0.183582
NODE_17315_length_6239_cov_36.831657_g4272_i0_7	2.09834	1.9941	1.63037	2.20503	0.945175	1.78736	0.210363	0.348362	0.145118	0.916975	0	0	0.933427	0.33774	0.822066	0.835802	1.21908	0.800466	0.316	0.0863767	0.213906	0.518552	0.244776
NODE_20672_length_5577_cov_42.158430_g5359_i0_4	1.04917	0.469201	0.481093	0.0210003	0.163588	0.0859309	0	0	0	0	0	0	0.656856	2.47676	1.60403	0.856355	0.411255	0.280163	0	0	0	0	0
NODE_20909_length_5533_cov_16.553114_g5443_i0_5	0.179858	0	0.160364	0.168002	0.109059	0.0687447	0.350605	0.139345	0.116094	0.489053	0	2.78028	0.0691428	0.45032	0.120302	0.274034	0.38188	0.266822	0.758399	0.51826	0.0713019	1.33342	0.550746
NODE_26002_length_4803_cov_80.116913_g7290_i0_5	0	0.0293251	0.187092	1.05001	0.145412	0.549957	1.82315	0.696723	1.07387	9.6588	3.11811	12.4481	0.138286	0.806823	0.180453	0.575471	0.749071	0.146752	0.789999	1.07971	0.534764	5.33367	4.28358
NODE_402_length_33620_cov_279.679435_g1_i241_13	5.36576	5.83569	5.39893	6.84609	2.81735	5.44802	0.350605	0.209017	0.145118	0.489053	0	0.126376	3.00771	0.956929	5.83466	3.06233	4.72943	2.00116	0.158	0.345507	0.0713019	0.148158	0.30597
NODE_4299_length_13477_cov_246.939943_g801_i0_8	0.479621	0.469201	0.641457	0.840011	0.418058	0.601516	1.78809	1.95082	2.87333	0.489053	0.311811	1.5797	2.35085	13.0593	0.922317	3.37061	0.646258	0.760443	2.1804	1.25246	2.99468	0.814867	0.428358
NODE_4418_length_13267_cov_297.441868_g828_i0_11	1.19905	1.02638	0.855276	0.966012	0.745234	0.429654	0.105182	0.104508	0.174141	2.323	1.03937	0.568693	1.10628	0.506609	1.34338	1.80177	0.807822	0.907195	0.3792	0.129565	0.106953	1.55565	1.28507
NODE_4488_length_13149_cov_301.198532_g828_i2_10	1.259	0.997052	0.855276	0.966012	0.745234	0.429654	0.105182	0.104508	0.174141	2.323	1.03937	0.568693	1.10628	0.506609	1.30327	1.81547	0.807822	0.907195	0.3792	0.129565	0.106953	1.48158	1.28507
NODE_577_length_29967_cov_508.133338_g107_i0_23	3.35735	2.49263	1.71055	2.81404	1.34506	1.27178	0.140242	0.348362	0.348283	0.244527	0	0	2.00514	0.562899	2.14539	1.94564	2.77597	1.4275	0.0631999	0.172753	0.142604	0	0.122388
NODE_7405_length_10209_cov_47.687944_g1073_i1_8	0	0.0586501	0.213819	0.231003	0.25447	0.498399	0.210363	0	0.0870706	0	0	0	0.864285	1.20085	0.54136	0.911162	1.04283	0.533644	0.1896	0.129565	0.0713019	0.0740788	0
NODE_6580_length_10876_cov_45.078404_g1311_i0_4	0.779384	0.733127	0.988913	0.77701	0.345352	0.824936	0.0701211	0.0348362	0.145118	0	0	0	1.07171	1.10704	1.12282	1.00022	1.68908	0.840489	0.158	0.215942	0.0713019	0	0
NODE_5558_length_11863_cov_32.514589_g1073_i0_11	0.0599526	0.0586501	0.213819	0.231003	0.25447	0.515585	0.210363	0	0.0870706	0	0	0	0.864285	1.16333	0.501259	0.911162	1.02814	0.533644	0.1896	0.129565	0.142604	0.0740788	0
NODE_38446_length_3687_cov_29.855562_g12378_i0_2	0.56955	0.1173	0.294001	0.378005	0.581646	0.481213	0.105182	0	0.232188	0.183395	0	0.126376	0.311142	0.506609	0.54136	0.301437	0.807822	0.720419	0.2212	0.172753	0.106953	0	0.122388
NODE_9032_length_9129_cov_22.849382_g1376_i1_5	0.119905	0.0879752	0.10691	0	0	0	0	0	0	0	0	0	0.691428	3.35863	0.320806	0.267183	0.0587507	0.0533644	0	0	0	0	0
NODE_20801_length_5554_cov_16.729429_g356_i9_3	0.0599526	0.1173	0	0.168002	0.145412	0.137489	0	0	0	0.122263	0	0	1.31371	3.54627	0.0401008	0.342542	0.0293754	0.266822	0	0	0	0	0
NODE_101289_length_1834_cov_775.019875_g1_i22553_1	0.839336	1.0557	0.775094	0.462006	0.50894	0.859309	1.40242	1.95082	3.04747	0.489053	1.03937	0.505505	2.52371	10.6951	0.942368	3.12398	0.499381	0.787125	4.4872	3.02318	2.74512	0.814867	1.71343
NODE_1699_length_20427_cov_95.817382_g1_i1056_23	0.179858	0.2346	0.10691	0.126002	0.0545293	0.171862	0.175303	0.0696723	0.0580471	0.489053	0	0.631881	0.207428	1.05075	0.0401008	1.35194	0.0881261	0.133411	0.158	0.25913	0.142604	0.148158	0.122388
NODE_16_length_61215_cov_399.455693_g1_i5_24	0.329739	0.205275	0	0.0210003	0.490764	0.498399	2.38412	2.0205	2.43798	6.1743	1.87087	11.0579	0.691428	1.53859	0.0802015	1.47978	0.293754	0.253481	2.686	1.64116	1.56864	2.88907	4.28358
NODE_1703_length_20392_cov_103.026478_g1_i1060_23	0.179858	0.2346	0.10691	0.126002	0.0545293	0.171862	0.175303	0.0696723	0.0580471	0.489053	0	0.631881	0.207428	1.05075	0.0401008	1.33824	0.0881261	0.133411	0.158	0.25913	0.142604	0.148158	0.122388
NODE_19073_length_5865_cov_158.700276_g1_i8822_2	1.01919	0.762452	0.694912	0.0840011	0.109059	0.378096	0	0.0696723	0	0	0	0	1.76314	4.61578	0.721814	2.43205	0.705008	0.346869	0.1264	0	0	0	0
NODE_19735_length_5745_cov_328.673660_g1_i9045_3	5.27583	4.45741	3.87547	5.35507	1.12694	1.83892	0	0.209017	0.261212	0.489053	0	0	4.66714	0.788059	5.65421	2.74034	3.42223	1.76102	0.0631999	0	0.142604	0.222236	0.244776
NODE_21526_length_5432_cov_1250.813958_g1_i9638_2	6.50486	6.07029	4.99802	5.98508	1.56317	2.30295	0	0.209017	0.174141	0.489053	0	0	5.84256	1.01322	7.61914	4.49415	3.76005	2.42808	0.0947999	0	0.0713019	0.222236	0.122388
NODE_272_length_38089_cov_113.821470_g1_i158_9	0.329739	0.293251	0.374183	0.75601	0.0727058	0.274979	0	0.418034	0.638518	0.122263	0	0.126376	1.38286	0.994456	0.360907	1.6305	0.558132	0.400233	1.264	0.431883	0.641717	0	0.122388
NODE_27969_length_4580_cov_375.544264_g1_i11626_3	0.899289	1.0557	0.694912	0.546007	0.436235	0.790564	0.841453	1.53279	2.61212	0.611317	0.623622	0.379129	2.07428	7.99317	0.681713	2.50741	0.411255	0.587008	4.2344	1.98666	2.56687	0.740788	1.22388
NODE_30896_length_4279_cov_851.058250_g1_i12397_2	1.6487	0.967727	1.12255	0.882011	0.290823	0.343723	0.0701211	0.139345	0.348283	1.3449	2.07874	0.568693	1.452	0.431556	1.56393	3.13768	0.881261	0.893854	0.631999	0.51826	0.213906	1.62973	1.65224
NODE_407_length_33410_cov_168.239224_g1_i246_4	1.259	0.938402	0.668185	0.0840011	0.163588	0.378096	0	0.0696723	0	0	0	0	1.76314	5.10362	0.922317	2.69238	0.705008	0.373551	0.1264	0	0	0	0
NODE_517_length_31004_cov_118.156574_g1_i315_17	0.329739	0.293251	0.374183	0.75601	0.0727058	0.274979	0	0.418034	0.638518	0.122263	0	0.126376	1.452	0.994456	0.360907	1.6305	0.499381	0.400233	1.264	0.431883	0.641717	0	0.122388
NODE_529_length_30753_cov_445.279759_g1_i326_5	6.47488	2.66858	2.91328	2.18403	1.07241	0.996798	0.280484	0.139345	0.116094	0	0	0.252752	3.388	1.50107	2.26569	2.99382	3.23129	1.68098	0.2528	0.0863767	0.0713019	0	0.122388
NODE_5652_length_11774_cov_196.953765_g1_i3241_6	0.23981	0.2346	0.10691	0.126002	0.0908822	0.206234	0.175303	0.0696723	0.0580471	0.489053	0	0.631881	0.207428	1.95138	0.120302	2.22419	0.352504	0.213458	0.158	0.345507	0.142604	0.148158	0.122388
NODE_5735_length_11687_cov_376.114603_g1_i3283_2	1.6487	0.967727	1.12255	0.924012	0.290823	0.343723	0.0701211	0.139345	0.348283	1.3449	1.87087	0.568693	1.452	0.487846	1.56393	3.19249	0.851885	0.893854	0.695199	0.51826	0.213906	1.62973	1.65224
NODE_62503_length_2612_cov_75.102403_g8108_i1_1	0.539573	0.2346	0.588002	0.630008	0.218117	0.378096	0.63109	0.348362	0.870706	0	0	0.505505	1.10628	1.20085	0.200504	0.685084	0.558132	0.213458	1.7064	1.20927	0.570415	1.18526	0.489552
NODE_69832_length_2410_cov_716.404365_g1_i19555_1	0.719431	0.410551	0.801822	0.630008	0.436235	0.721819	1.47254	1.2541	1.68337	0.122263	0.207874	0.505505	2.07428	4.5032	0.441108	2.00045	0.646258	0.827148	2.3384	1.64116	1.28343	1.62973	0.856716
NODE_7071_length_10452_cov_171.152134_g1_i3930_1	0.719431	0.527851	0.694912	0.630008	0.363529	0.687447	1.47254	1.18443	1.91555	0.122263	0.207874	0.631881	2.21257	4.35309	0.401008	1.82232	0.528756	0.827148	2.3384	1.72753	1.21213	1.62973	0.856716
NODE_7464_length_10165_cov_55.646552_g1524_i0_2	1.259	1.0557	1.25619	0.0840011	0.654352	0.326537	0	0	0	0	0	0	0.760571	0.22516	0.461159	0.342542	0.616882	0.213458	0.1896	0	0	0.0740788	0
NODE_7702_length_9949_cov_456.340725_g1_i4244_2	1.6487	0.967727	1.12255	0.882011	0.290823	0.343723	0.0701211	0.139345	0.348283	1.3449	2.07874	0.568693	1.452	0.487846	1.56393	3.15824	0.851885	0.893854	0.631999	0.51826	0.213906	1.62973	1.65224
NODE_958_length_25477_cov_154.069399_g1_i603_9	0.389692	0.293251	0.374183	0.75601	0.0727058	0.274979	0	0.418034	0.638518	0.122263	0	0.126376	1.452	0.994456	0.360907	1.6168	0.528756	0.400233	1.264	0.431883	0.641717	0	0.122388
NODE_30768_length_4290_cov_24.117145_g192_i13_2	0.359716	0.410551	0.481093	0.294004	0.490764	0.326537	0.210363	0.139345	0.174141	0.73358	0.623622	0.884634	0.276571	1.82004	0.601511	0.438454	0.44063	0.667055	0.1896	0.345507	0.142604	0.740788	1.95821
NODE_31442_length_4232_cov_49.270979_g192_i14_1	0.329739	0.410551	0.481093	0.294004	0.472588	0.309351	0.210363	0.139345	0.174141	0.36679	0.415748	0.884634	0.276571	1.59488	0.621562	0.342542	0.38188	0.587008	0.1896	0.345507	0.142604	0.444473	1.71343
NODE_14224_length_7014_cov_11.938337_g3318_i0_2	0.0599526	0	0.0267274	0.0210003	0	0	0	0	0	0	0	0	0.760571	2.49552	0	0.0616576	0.0146877	0	0	0	0	0	0
NODE_72368_length_2347_cov_15.772208_g30242_i0_1	0	0	0	0	0	0	0.63109	0.696723	1.65434	0.122263	1.24724	0.631881	0	0	0	0	0	0	0.789999	0.77739	1.8895	1.0371	1.46866
NODE_132892_length_1504_cov_433.421384_g73027_i0_1	0.599526	0.762452	0.534548	0.0840011	0.218117	0.515585	0.771332	1.2541	1.79946	0.36679	0.623622	0.379129	1.38286	4.95351	0.280705	1.83603	0.411255	0.293504	3.4128	1.1229	1.92515	0.444473	0.979104
NODE_23426_length_5146_cov_13.023260_g6343_i0_6	0.23981	0.1173	0.481093	0.252003	0.599823	0.653074	0	0.0696723	0	0	0	0	0	0.11258	0	0.0548067	0.38188	0.61369	0.0631999	0.25913	0.0713019	0	0.244776
NODE_24479_length_5003_cov_13.364300_g6343_i1_6	0.23981	0.1173	0.534548	0.168002	0.599823	0.670261	0	0.0696723	0	0	0	0	0.138286	0	0.0601511	0.0479559	0.220315	0.73376	0.0631999	0.0863767	0.0713019	0.0740788	0
NODE_3094_length_15576_cov_28.044637_g556_i0_15	0.179858	0.2346	0	0	0.127235	0	0	0	0	0	0	0	0.933427	2.83326	0.0401008	0.107284	0.0881261	0.0800466	0	0	0	0	0
NODE_40852_length_3542_cov_6.751802_g13498_i0_1	0	0	0	0	0	0	0	0	0	0	0	0	1.21	1.35096	0	0	0	0	0	0	0	0	0
NODE_48951_length_3118_cov_9.068637_g17382_i0_1	0.389692	0.733127	0.267274	0.0840011	0.345352	0.154676	0	0	0	0	0	0.126376	0.414857	0.825586	0.481209	0.32884	0.44063	0.306845	0	0.0863767	0	0	0.489552
NODE_59620_length_2705_cov_10.539514_g22965_i0_2	0.0299763	0.0586501	0.213819	0.0420005	0	0.22342	0	0	0.116094	0.122263	0	0.126376	0.656856	4.52196	0.0601511	0.424752	0.044063	0.133411	0	0	0	0	0.122388
NODE_63561_length_2581_cov_10.612041_g25190_i0_1	0	0	0	0	0	0	2.34906	3.41394	3.27966	0.427922	0.831497	0.884634	0	0	0	0	0	0	1.0112	0.863767	0.891273	0.518552	0.428358
NODE_76211_length_2260_cov_19.283951_g32578_i0_1	0.0299763	0.0586501	0.374183	0.840011	0.672528	0.464027	0	0	0	0	0	0	0	0.150107	0.240605	0.130166	0.323129	0.426915	0	0	0	0	0
NODE_77027_length_2243_cov_11.519355_g33102_i0_2	0	0.17595	0	0.0840011	0.145412	0.171862	0.0701211	0	0	0.122263	0	0.126376	0.449428	3.60256	0.100252	0.664531	0.0587507	0.0266822	0	0	0	0	0
NODE_8591_length_9376_cov_66.219392_g1829_i0_10	0.0599526	0.2346	0.0267274	0	0	0.103117	0	0	0	0	0	0	3.04228	17.7501	0.0802015	0.664531	0	0.0266822	0	0	0	0	0
NODE_11923_length_7782_cov_173.545466_g1_i6079_2	0	0	0.0534548	0	0.145412	0.0859309	0.210363	0.278689	0.232188	15.4663	12.0567	10.3628	0	0.412793	0	0.137017	0.146877	0.133411	0.2844	0.172753	0.356509	8.22275	11.8716
NODE_21291_length_5472_cov_32.143545_g5598_i0_1	0	0.1173	0.160364	0.378005	0.490764	0.58433	2.62954	2.57788	2.467	0.122263	0	0.126376	0.0691428	0	0.0401008	0.0822101	0.337817	0.413574	1.5484	0.820578	0.748669	0	0
NODE_18916_length_5897_cov_4.965316_g4774_i0_3	0	0	0	0.126002	0	0	0	0	0	0	0	0	0.138286	0.619189	0	0.746742	0	0	0	0	0	0	0
NODE_20392_length_5622_cov_4.675797_g4774_i2_2	0	0	0	0.126002	0	0	0	0	0	0	0	0	0.138286	0.619189	0	0.746742	0	0	0	0	0	0	0
NODE_4468_length_13174_cov_80.627586_g1_i2631_9	1.31896	2.55128	1.176	0.81901	1.39959	1.08273	0.0350605	0.278689	0.0290235	0	0	0	1.07171	0.28145	1.04262	1.39757	0.895948	1.14733	0.0947999	0.172753	0.0713019	0	0.122388
NODE_1627_length_20800_cov_37.409321_g1_i1020_16	0.119905	0.146625	0.133637	0.0840011	0	0	0	0	0	0	0	0	1.21	5.7791	0	0.260332	0	0	0	0	0	0	0
NODE_10386_length_8430_cov_114.655618_g1_i5424_1	1.259	1.11435	1.57692	1.02901	0.581646	0.876495	4.45269	2.22951	3.91818	0.244527	0.207874	0.505505	1.24457	4.6533	0.601511	1.97989	2.36472	2.34803	4.8664	1.77072	2.45991	0.518552	1.10149
NODE_107896_length_1752_cov_8.561048_g54086_i0_2	0.329739	0.1173	0.50782	0.126002	0.218117	0.257793	0.210363	0.348362	0.464377	1.10037	0.623622	1.01101	0.449428	0.0938166	0.421058	0.226078	0.337817	0.400233	0.2528	0.172753	0.356509	0.59263	1.59104
NODE_11289_length_8024_cov_101.566092_g1_i5822_1	1.259	1.11435	1.57692	1.02901	0.581646	0.876495	4.41763	2.26435	3.91818	0.244527	0.207874	0.505505	1.21	4.61578	0.601511	1.97989	2.36472	2.36137	4.8664	1.77072	2.31731	0.518552	1.10149
NODE_11641_length_7897_cov_310.457694_g1_i5968_2	3.74704	4.25213	4.51693	3.71705	1.21782	1.9936	0.280484	0.348362	0.4934	0.244527	0	0	1.07171	0.45032	3.96998	2.78144	4.43568	2.29467	0.3476	0.215942	0.106953	0	0.061194
NODE_1310_length_22723_cov_80.962208_g1_i830_2	0.629502	0.263926	0.694912	1.40702	0.381705	1.01398	0.525908	0.557378	0.319259	0.489053	0	1.32695	0.691428	0.637953	0.621562	1.02763	2.4969	1.21404	0.537199	0.302318	0.285207	0.0740788	0.91791
NODE_17546_length_6184_cov_15.274096_g4343_i0_7	0.479621	0.293251	0.721639	0.294004	0.345352	0.515585	0.350605	0.278689	0.435353	1.10037	0.623622	2.08521	0	0.375266	0.240605	0.500111	0.675633	0.440256	0.600399	0.345507	0.320858	1.11118	2.57015
NODE_22543_length_5276_cov_204.390928_g1_i9965_1	1.259	1.11435	1.57692	1.02901	0.581646	0.876495	4.38257	2.22951	3.91818	0.244527	0.207874	0.505505	1.21	4.6533	0.601511	1.96619	2.36472	2.34803	4.8664	1.77072	2.38861	0.518552	1.10149
NODE_26102_length_4792_cov_157.827294_g1_i11059_1	1.259	1.11435	1.57692	1.02901	0.581646	0.876495	4.45269	2.22951	3.91818	0.244527	0.207874	0.505505	1.21	4.61578	0.601511	1.97304	2.36472	2.34803	4.8664	1.77072	2.31731	0.518552	1.10149
NODE_29496_length_4420_cov_22.639982_g8607_i0_2	1.82855	0.615826	1.97783	1.30202	0.472588	0.910867	0.560969	0.278689	0.232188	0	0	0.126376	0.622285	0.600426	1.62408	0.671382	1.98284	1.05395	0.4108	0.129565	0.356509	0	0
NODE_30_length_56855_cov_301.702599_g1_i14_9	0.0899289	0	0.320729	0.168002	0.127235	0.44684	0.66615	1.18443	1.10289	3.36224	2.18268	9.92053	0	0.562899	0.120302	0.609725	0.558132	0.413574	1.9592	0.950143	0.641717	6.37078	7.40448
NODE_34463_length_3975_cov_1999.940031_g1_i13283_1	1.259	1.11435	1.57692	1.02901	0.581646	0.876495	4.41763	2.22951	3.91818	0.244527	0.207874	0.505505	1.21	4.61578	0.601511	1.96619	2.36472	2.34803	4.8664	1.77072	2.38861	0.518552	1.10149
NODE_4968_length_12500_cov_166.677718_g1_i2902_15	2.09834	2.49263	2.5391	1.99503	0.908822	1.08273	0.280484	0.522542	0.377306	0.244527	0	0	0.553142	0.243923	1.70428	1.27426	2.29128	0.933877	0.2844	0.25913	0.249556	0	0.183582
NODE_6718_length_10752_cov_75.403221_g1_i3769_11	0.689455	0.263926	0.694912	1.40702	0.381705	1.01398	0.525908	0.557378	0.319259	0.489053	0	1.32695	0.691428	0.637953	0.621562	1.04818	2.46753	1.21404	0.537199	0.302318	0.285207	0.0740788	0.91791
NODE_6751_length_10721_cov_157.465440_g1_i3783_5	1.37891	0.909077	1.63037	0.987013	0.418058	0.80775	4.55787	2.61271	4.38256	0.244527	0.207874	0.379129	1.34828	4.84094	0.802015	1.82232	2.10034	2.36137	4.424	1.90029	2.49556	0.370394	1.10149
NODE_7227_length_10335_cov_115.542974_g1_i4006_11	1.259	1.11435	1.57692	1.02901	0.581646	0.876495	4.45269	2.22951	3.91818	0.244527	0.207874	0.505505	1.24457	4.61578	0.601511	1.97304	2.36472	2.37472	4.8664	1.77072	2.31731	0.518552	1.10149
NODE_7576_length_10056_cov_573.695082_g1_i4186_4	1.37891	0.938402	1.63037	0.987013	0.418058	0.80775	4.62799	2.64755	4.38256	0.244527	0.207874	0.379129	1.34828	4.84094	0.802015	1.82917	2.11503	2.36137	4.424	1.90029	2.49556	0.370394	1.10149
NODE_8464_length_9441_cov_325.454206_g1_i4574_5	1.70865	0.938402	1.71055	1.42802	0.290823	0.790564	1.3323	0.661887	0.89973	0.244527	0	0.126376	0.691428	1.25714	1.50378	1.32221	2.71722	1.62761	1.6748	0.431883	0.713019	0.148158	0.122388
NODE_8855_length_9229_cov_183.729685_g1_i4743_3	1.04917	0.733127	0.374183	1.02901	0.399882	0.326537	0.280484	0.278689	0.609494	0.611317	0.207874	0.695069	0.311142	0.0938166	1.00252	1.85658	1.26314	1.08063	0.884799	0.51826	0.748669	0.444473	0.856716
NODE_924_length_25837_cov_507.621914_g1_i588_14	3.80699	4.19348	4.51693	3.71705	1.21782	1.9936	0.280484	0.348362	0.4934	0.244527	0	0	1.07171	0.45032	3.99003	2.78144	4.39162	2.30801	0.3476	0.215942	0.106953	0	0.061194
NODE_28663_length_4509_cov_19.181019_g5434_i1_3	0.0599526	0.293251	0.267274	0.588007	0.418058	0.687447	0.385666	0.209017	0.580471	0	0	0.315941	0	0.33774	0.360907	0.342542	1.43939	1.00058	0.474	0.172753	0.0356509	0	0.367164
NODE_105203_length_1785_cov_15.161799_g52152_i0_3	0	0.0293251	0	0.168002	0.109059	0.171862	1.08688	0.766395	0.667542	0	0.207874	0.252752	0	0	0	0.0137017	0.470006	0.160093	0.726799	1.29565	0.78432	0.296315	0
NODE_7525_length_10097_cov_48.984338_g1538_i0_2	0	0	0	0	0	0	4.34751	5.08608	5.63057	2.81206	2.18268	0.442317	0	0	0	0	0	0	2.3068	2.28898	2.56687	1.4075	0.550746
NODE_1564_length_21146_cov_61.998054_g1_i987_6	0.659478	0.322576	0.454366	0.294004	0.199941	0.412468	0.0701211	0.278689	0.232188	0	0	0.126376	0.622285	1.01322	1.26317	1.09613	1.16033	0.440256	0.1264	0	0.142604	0	0
NODE_14685_length_6878_cov_67.227039_g3465_i0_6	0.0899289	0.0586501	0.187092	0.79801	0.854293	1.39208	4.62799	3.69263	3.33771	0.611317	0	0.252752	0.0345714	0.0187633	0.0200504	0.109613	0.484693	0.306845	3.6656	6.60781	3.67205	0	0
NODE_1533_length_21243_cov_207.689844_g1_i964_11	3.77701	1.9941	4.67729	3.48604	1.236	1.78736	0.350605	0.348362	0.377306	0.122263	0.623622	0.379129	1.452	0.581663	2.90731	2.19912	4.90568	3.10848	1.0112	0.215942	0.142604	0.296315	0.489552
NODE_32989_length_4097_cov_25.149851_g10044_i0_5	0	0	0	0	0	0	3.75148	1.88115	3.33771	0.427922	0.207874	0.379129	0	0	0	0	0	0	1.0428	3.02318	2.63817	0.444473	0.367164
NODE_38461_length_3686_cov_18.744257_g7180_i2_2	0.0599526	0.0586501	0.187092	0.882011	1.38141	1.92485	0.946634	0.627051	0.928753	0	0.103937	0	0	0	0.0401008	0.0548067	0.308441	0.587008	0.3792	0.431883	0.106953	0	0
NODE_5519_length_11900_cov_18.711846_g1061_i0_12	0	0	0.160364	0	0	0	0	0	0	0	0	0	1.03714	2.62686	0.200504	0.130166	0.0293754	0.0933877	0	0	0	0	0
NODE_6734_length_10745_cov_16.771927_g1061_i1_2	0	0	0.160364	0	0	0	0	0	0	0	0	0	1.03714	2.6081	0.200504	0.130166	0.0293754	0.0933877	0	0	0	0	0
NODE_7541_length_10086_cov_64.190353_g1_i4167_2	0.119905	0.146625	0.133637	0.0840011	0	0	0	0	0	0	0	0	1.14086	5.74157	0	0.267183	0	0	0	0	0	0	0
NODE_617_length_29354_cov_137.030498_g1_i380_19	0	0.1173	0	0.357005	0.872469	0.601516	0.350605	0.313525	0.290235	4.70714	3.42992	3.60172	0	0.206396	0	0.130166	0.132189	0.106729	0.2844	0.388695	0.142604	3.25947	10.9537
NODE_811_length_27022_cov_142.794835_g1_i513_13	0	0.1173	0	0.336004	0.872469	0.601516	0.350605	0.313525	0.290235	4.8294	3.53386	3.60172	0	0.206396	0	0.130166	0.132189	0.106729	0.3476	0.388695	0.142604	3.25947	10.7701
NODE_973_length_25357_cov_143.748378_g1_i612_14	0	0.1173	0	0.357005	0.872469	0.601516	0.350605	0.313525	0.290235	4.76827	3.53386	3.60172	0	0.206396	0	0.130166	0.132189	0.106729	0.3476	0.388695	0.142604	3.25947	11.0761
NODE_1745_length_20137_cov_54.606659_g1_i1086_12	0.0899289	0.0879752	0	0	0	0	0	0	0	0	0	0	0.760571	3.77143	0.0601511	0.123315	0	0.0133411	0	0	0	0	0
NODE_15195_length_6744_cov_178.998651_g1_i7446_5	0.899289	1.43693	0.908731	1.23902	1.19965	1.06554	4.55787	4.07583	6.29811	1.52829	0.207874	0.631881	1.41743	8.42473	1.00252	2.90243	1.26314	1.50754	5.27719	2.85043	3.48167	1.4075	1.10149
NODE_1772_length_20036_cov_780.016430_g1_i1104_5	0.899289	1.46625	0.908731	1.23902	1.19965	1.03117	4.48775	4.07583	6.24006	1.52829	0.207874	0.631881	1.52114	8.42473	1.00252	2.92983	1.29252	1.50754	5.27719	2.85043	3.37472	1.4075	1.10149
NODE_2452_length_17202_cov_116.662152_g437_i0_6	0	0.0586501	0.213819	0.399005	0.0727058	0.412468	0.911574	0.45287	0.609494	3.11772	1.14331	6.12925	0.103714	0.318976	0.240605	0.47723	0.323129	0.320186	0.537199	0.302318	0.463462	1.18526	2.24337
NODE_3945_length_13995_cov_113.265264_g725_i0_6	0.359716	0.850427	0.267274	0.0840011	0.109059	0.240606	0	0	0	0	0	0	0.172857	2.03882	0.514493	0.696456	0.161564	0.146752	0	0	0	0	0
NODE_395_length_33752_cov_66.651385_g72_i0_7	0.179858	0.146625	0.160364	0.315004	0.0545293	0.240606	0.175303	0.0696723	0.0290235	0.244527	0	0.884634	0.103714	0.637953	0.380957	0.847175	0.470006	0.36021	0.1896	0.0431883	0	0	0
NODE_58630_length_2738_cov_93.396623_g1_i17935_5	4.58637	5.65974	3.52801	3.29704	1.72676	2.80135	0	0.0696723	0.0580471	0	0	0	1.17543	0.45032	3.26821	1.59625	1.57158	1.14733	0.0631999	0.25913	0.0713019	0	0
NODE_753_length_27499_cov_349.675527_g1_i468_19	4.91611	6.74476	3.74183	3.33904	1.99941	3.07632	0	0.0696723	0.0580471	0	0	0	1.21	0.45032	3.76947	2.2494	1.60096	1.25406	0.0631999	0.25913	0.0713019	0	0
NODE_777_length_27404_cov_331.110241_g1_i487_19	4.91611	6.68611	3.76856	3.31804	2.03576	3.07632	0	0.0696723	0.0580471	0	0	0	1.21	0.45032	3.76947	2.17624	1.60096	1.24072	0.0631999	0.25913	0.0713019	0	0
NODE_799_length_27157_cov_147.639233_g1_i506_13	0.899289	1.2903	0.988913	0.81901	0.25447	0.44684	0.0350605	0	0.0870706	0	0	0	0.898856	0.356503	0.942368	0.895131	0.719696	0.328991	0.0316	0	0	0	0
NODE_8780_length_9266_cov_74.825411_g1880_i0_4	1.82855	0.586501	0.561275	0.672009	0.436235	0.721819	0.0701211	0.139345	0.116094	0.550185	0.103937	0.505505	0.345714	0.412793	0.501259	0.55944	0.675633	0.466938	0.1896	0.0863767	0	0.222236	0.428358
NODE_4761_length_12781_cov_14.656752_g897_i0_4	0.119905	0.2346	0.267274	0.294004	0.454411	0.378096	0	0	0.116094	0.489053	0	0.379129	0.172857	0.713006	0.401008	0.274034	0.881261	0.466938	0.0947999	0.129565	0.0713019	0.148158	0.183582
NODE_54977_length_2868_cov_10.520930_g10667_i1_3	0.119905	0.146625	0.267274	0.189002	0.436235	0.240606	0	0	0.116094	0.550185	0	0.442317	0.172857	0.769296	0.360907	0.226078	0.881261	0.440256	0.2212	0.129565	0.142604	0.148158	0.183582
NODE_51426_length_3009_cov_79.111376_g18640_i0_3	0	0	0	0	0	0	10.5413	7.44309	6.16286	2.81206	2.39055	1.13739	0	0	0	0	0	0	7.46834	11.6462	4.44424	2.00013	1.65224
NODE_73645_length_2317_cov_12.759804_g18640_i1_3	0	0	0	0	0	0	6.32282	4.62136	3.32784	1.71169	1.87087	0.884634	0	0	0	0	0	0	4.28685	7.54327	3.29201	0.888946	0.856716
NODE_1609_length_20895_cov_456.665786_g1_i1012_5	0.899289	1.4076	0.882004	1.23902	1.19965	1.06554	4.55787	4.1455	6.24006	1.52829	0.207874	0.631881	1.41743	8.3872	1.00252	2.92298	1.26314	1.50754	5.34039	2.85043	3.41037	1.4075	1.10149
NODE_84610_length_2093_cov_142.796535_g37913_i0_3	0.269787	0.322576	0.320729	1.51202	1.45412	1.64987	0	0	0	0	0	0	0.345714	0.0187633	0.360907	0.219227	1.27783	0.73376	0.0316	0	0	0	0
NODE_23170_length_5186_cov_97.034618_g1_i10161_4	0	0	0	0.0420005	0.163588	0.171862	0.0350605	0.209017	0.0290235	3.72903	5.30079	4.86548	0	0.1062	0	0.130166	0.044063	0.160093	0.2528	0.129565	0.0713019	5.2596	11.9328
NODE_4536_length_13088_cov_205.571802_g1_i2665_11	0	0	0	0.0420005	0.163588	0.171862	0.0350605	0.209017	0.0290235	3.79016	5.30079	4.86548	0	0.1062	0	0.137017	0.044063	0.160093	0.2528	0.129565	0.0713019	5.2596	11.8716
NODE_12681_length_7515_cov_46.466273_g1707_i1_4	0.299763	0.351901	0.320729	0.210003	0.0363529	0.240606	0.140242	0.139345	0.0580471	0	0	0	0.725999	4.63454	0.240605	2.26078	0.117501	0.293504	0.0631999	0.25913	0.285207	0	0
NODE_29257_length_4445_cov_454.307868_g1_i11997_1	0	0	0.160364	0.252003	0.145412	0.22342	1.12194	0.627051	1.07387	0.36679	0	0.505505	0.276571	2.75821	0.0802015	0.911162	0.146877	0.160093	0.4424	0.691013	1.10518	0.59263	0.489552
NODE_8144_length_9657_cov_45.327421_g1707_i0_9	0.299763	0.293251	0.320729	0.210003	0.0363529	0.274979	0.140242	0.139345	0.0580471	0	0	0	0.725999	4.63454	0.240605	2.25393	0.117501	0.293504	0.0631999	0.25913	0.285207	0	0
NODE_8971_length_9166_cov_81.427252_g1_i4800_7	0.299763	0.2346	0.267274	0.336004	0.472588	0.378096	2.06857	1.67214	2.81528	0.36679	0	1.76927	2.03971	13.5283	0.240605	3.79537	0.235003	0.333527	1.5168	1.55478	1.53299	0.740788	0.734328
NODE_9759_length_8736_cov_92.717650_g1_i5137_4	0.299763	0.2346	0.267274	0.336004	0.472588	0.412468	2.03351	1.67214	2.81528	0.36679	0	1.76927	2.03971	13.4908	0.240605	3.76796	0.235003	0.333527	1.4536	1.4684	1.53299	0.740788	0.734328
NODE_36180_length_3847_cov_32.457870_g11379_i0_2	0	0	0	0	0	0	4.76823	4.80739	2.93138	0.978107	0.415748	0.379129	0	0	0	0	0	0	2.9388	3.54144	1.71124	0.666709	0.734328
NODE_86163_length_2064_cov_10.914114_g38942_i0_1	0	0	0	0	0	0	1.08688	1.21927	1.94458	0.916975	0.207874	0.758257	0	0	0	0	0	0	0.663599	1.07971	1.06953	1.18526	1.10149
NODE_5262_length_12172_cov_93.433920_g294_i1_8	0.0899289	0.0586501	0.160364	0.420005	0.545293	0.601516	11.4529	12.2623	9.00717	0.489053	0	0.126376	0	0	0	0.0548067	0.352504	0.248945	10.3332	12.8701	6.60754	0.0740788	0
NODE_5479_length_11945_cov_94.373063_g294_i2_6	0.0899289	0.0586501	0.160364	0.420005	0.56347	0.618702	11.6752	12.8427	9.16157	0.489053	0	0.126376	0	0	0	0.0616576	0.352504	0.24014	10.744	13.0429	6.98758	0.0740788	0
NODE_17307_length_6240_cov_116.061618_g1_i8208_1	0	0	0.160364	0.252003	0.145412	0.22342	1.12194	0.627051	1.07387	0.36679	0	0.505505	0.276571	2.75821	0.0802015	0.890609	0.146877	0.160093	0.3792	0.691013	1.10518	0.59263	0.489552
NODE_22023_length_5356_cov_9.103161_g5851_i0_4	0	0.0879752	0	0	0	0	0	0	0	0	0	0	0.207428	2.87079	0	0.527515	0.0293754	0	0	0	0	0	0
NODE_65397_length_2529_cov_193.732492_g1_i18923_1	0.299763	0.293251	0.267274	0.336004	0.472588	0.309351	1.75303	1.2541	2.55407	0.36679	0	2.40115	1.79771	12.3838	0.280705	3.33636	0.205627	0.346869	1.4536	1.38203	1.14083	0.888946	0.61194
NODE_8693_length_9308_cov_95.189172_g1_i4672_6	0.299763	0.2346	0.267274	0.336004	0.472588	0.412468	2.10363	1.67214	2.81528	0.36679	0	1.76927	2.03971	13.5659	0.240605	3.78166	0.235003	0.333527	1.4536	1.55478	1.53299	0.740788	0.734328
NODE_10011_length_8600_cov_17.573238_g2211_i0_11	0.299763	0.469201	0.213819	0.252003	0.363529	0.309351	0	0	0	0	0	0	0.933427	3.82772	0.52131	0.301437	0.323129	0.24014	0	0	0	0	0
NODE_17277_length_6245_cov_16.665100_g2211_i1_4	0.359716	0.469201	0.213819	0.252003	0.399882	0.309351	0	0	0	0	0	0	0.933427	3.82772	0.52131	0.301437	0.323129	0.24014	0	0	0	0	0
NODE_17960_length_6087_cov_16.941137_g2211_i2_3	0.299763	0.469201	0.213819	0.252003	0.399882	0.309351	0	0	0	0	0	0	0.933427	3.86524	0.52131	0.315139	0.323129	0.24014	0	0	0	0	0
NODE_18529_length_5970_cov_17.067322_g2211_i3_1	0.299763	0.469201	0.213819	0.252003	0.363529	0.309351	0	0	0	0	0	0	0.933427	3.86524	0.52131	0.301437	0.323129	0.24014	0	0	0	0	0
NODE_582_length_29926_cov_40.351355_g108_i0_13	0.329739	0.2346	0.400911	0.315004	0.309	0.0687447	0	0	0	0	0	0	0.829713	1.31343	0.120302	0.143868	0.0587507	0.253481	0	0	0	0	0
NODE_83_length_50124_cov_55.960201_g12_i1_21	0	0.0586501	0.0534548	0	0	0	0	0	0	0	0	0	3.872	17.4499	0.240605	0.541216	0	0.0266822	0	0	0	0	0
NODE_10_length_72692_cov_190.782936_g1_i1_34	0.179858	0.2346	0.0534548	0.79801	0.527117	1.16866	4.13714	1.6373	3.36673	11.2482	6.23622	15.2915	0.207428	1.05075	0.561411	1.15094	1.13095	0.480279	3.4128	2.33217	2.13906	9.92656	9.1791
NODE_11126_length_8094_cov_48.449695_g1_i5753_6	0.839336	0.645151	1.38982	0.81901	1.29053	0.910867	0.0701211	0.418034	0.0580471	0.122263	2.18268	1.26376	0.311142	0.0375266	0.621562	0.520664	0.793135	0.747101	0.0947999	0	0	2.51868	1.46866
NODE_1119_length_24053_cov_65.463678_g189_i0_2	0.899289	1.08503	1.57692	1.91102	1.74494	1.87329	7.6432	8.22133	7.72026	2.81206	1.35118	0.568693	1.97057	2.08273	1.32333	1.04818	1.17501	1.2674	12.8928	12.1359	14.4743	2.07421	3.0597
NODE_124555_length_1577_cov_4.231383_g66513_i0_1	0	0	0.0534548	0.0420005	0	0	0.140242	0	0	0	0	0.631881	0.207428	0.656716	0.160403	0.698786	0.0293754	0.0533644	0	0.0863767	0	0.148158	0.244776
NODE_13294_length_7304_cov_227.925598_g1_i6681_1	0.629502	0.410551	1.0691	0.714009	1.3087	1.01398	4.27739	5.71313	6.00787	0.36679	0.831497	1.13739	1.27914	2.58934	1.08272	1.05503	0.572819	1.48086	6.35159	6.13274	7.7719	0.296315	0.428358
NODE_14352_length_6976_cov_35.036506_g3361_i0_6	1.1391	0.674476	1.6571	1.95302	1.03606	0.80775	0.455787	0.45287	0.261212	1.46716	0.207874	0.505505	1.10628	0.206396	0.441108	0.24663	1.11626	0.453597	0.474	0.172753	0.106953	0.370394	0.367164
NODE_1474_length_21663_cov_27.950069_g256_i0_3	1.52879	1.37828	2.5391	1.13401	0.872469	1.15147	0	0	0	0	0	0	1.52114	0.750533	2.18549	0.609725	0.940011	0.85383	0.1264	0	0	0	0
NODE_14878_length_6829_cov_16.039076_g3522_i0_4	0.56955	0.205275	0.481093	0.588007	0.56347	0.635888	0.0701211	0.348362	0.812659	0.122263	0.415748	0.189564	0.380285	0.150107	0.52131	0.376796	0.484693	0.920536	0.821599	0.604637	0.534764	0.370394	0
NODE_1755_length_20106_cov_26.071232_g1_i1094_8	0.449644	0.469201	0.160364	0	0.272647	0.171862	0	0.0696723	0.203165	0	0	0	0.276571	0.881876	0.180453	0.589172	0.205627	0.266822	0.0631999	0.0863767	0	0	0
NODE_18219_length_6031_cov_54.521316_g1_i8518_2	4.46647	4.10551	3.50129	3.02404	1.76312	2.37169	0.210363	0.278689	0.841683	1.89508	0.72756	1.64289	1.86685	1.46354	5.01259	2.31558	4.37693	3.58876	1.8644	1.29565	1.49734	3.62986	3.0597
NODE_2020_length_18806_cov_235.342177_g1_i1256_10	1.01919	2.55128	1.9511	1.26002	1.03606	0.996798	0.0350605	0	0.145118	0	0	0	1.00257	0.318976	1.56393	2.8705	0.690321	0.73376	0	0.0431883	0.0713019	0	0
NODE_24578_length_4989_cov_66.160700_g6769_i0_3	0.929265	1.08503	1.30964	1.65902	1.47229	1.47801	7.85356	8.11682	7.8944	2.62866	1.24724	0.442317	1.97057	1.98891	1.22307	1.02078	0.998762	1.22738	12.7032	11.6177	14.6882	1.62973	2.50895
NODE_24681_length_4976_cov_131.768917_g1_i10618_4	2.2782	1.55423	2.11146	1.26002	2.25388	2.16546	8.58983	11.5656	13.8152	0.611317	1.03937	2.59071	1.59028	5.14115	1.72433	2.33614	1.60096	2.81497	12.8296	9.67419	14.0465	0.740788	0.91791
NODE_28497_length_4526_cov_47.264765_g1_i11778_2	0.56955	0.439876	0.50782	0.735009	0.181764	0.206234	0.105182	0.209017	0.0580471	0.794712	0	0.505505	0.691428	1.3322	0.721814	1.75382	0.279066	0.226799	0.158	0.0431883	0.0713019	0.0740788	0.734328
NODE_2911_length_16013_cov_61.845483_g1_i1777_1	0.479621	0.1173	0.187092	0.735009	0.127235	0.189048	0.0701211	0.0696723	0.0580471	0.122263	0	0	1.03714	3.56503	0.421058	0.938565	0.38188	0.186775	0.0631999	0	0.0356509	0	0
NODE_31_length_56784_cov_238.597485_g11_i0_27	0.0299763	0.0586501	0.160364	0.147002	0.163588	0.635888	1.57772	2.0205	1.9736	3.91243	2.70236	10.4892	0.0345714	1.10704	0.300756	0.965968	0.470006	0.400233	3.9184	2.76405	3.17293	5.55591	7.95522
NODE_3201_length_15339_cov_60.450347_g1_i1933_4	4.52642	4.31078	3.66165	3.10804	2.30841	2.52637	0.210363	0.348362	0.783636	2.01735	0.72756	1.26376	1.97057	1.51983	5.19305	2.56907	4.39162	3.62878	2.0224	1.29565	1.56864	3.4817	3.54925
NODE_36819_length_3801_cov_22.310354_g11672_i0_2	0.329739	0.293251	0.294001	1.05001	0.436235	0.739005	0.806392	0.45287	0.232188	0.183395	0	0.758257	0	0.150107	0.340856	0.315139	0.719696	0.800466	0.821599	0.604637	0.748669	0.0740788	0.367164
NODE_3883_length_14076_cov_710.658645_g1_i2310_11	6.08519	8.12304	6.84221	3.84305	4.21694	4.62308	0.0701211	0.209017	0.261212	0	0	0	2.55828	0.863112	3.72937	3.54188	1.7919	2.26799	0.158	0.172753	0.142604	0	0
NODE_4010_length_13918_cov_21.652727_g1_i2395_4	0.0599526	0	0.240546	0	0.0363529	0	0	0.0696723	0.0870706	0	0	0.379129	0.207428	3.67761	0	0.883758	0.0293754	0.0266822	0	0	0.178255	0	0
NODE_4842_length_12682_cov_387.197795_g1_i2824_5	0.989218	2.55128	1.9511	1.21802	1.01788	0.962426	0.0350605	0	0.145118	0	0	0	1.03714	0.318976	1.56393	2.8705	0.675633	0.73376	0	0.0431883	0.0713019	0	0
NODE_4901_length_12583_cov_327.845244_g930_i0_8	7.13436	10.0585	5.66621	3.04504	8.05216	8.24936	0.63109	0.766395	0.580471	0	0	0	3.388	1.40725	8.76202	2.90476	4.18599	5.08296	0.2528	0.51826	0.962575	0	0
NODE_5057_length_12391_cov_274.476863_g1_i2934_6	13.3395	19.2959	15.4217	9.28212	9.77893	10.4492	0	0.487706	0.319259	0.122263	0.311811	0.315941	6.32656	2.55181	15.6593	5.85747	8.1076	8.97856	0.663599	0.77739	1.21213	0.370394	0.122388
NODE_5730_length_11689_cov_90.658833_g1_i3280_5	0.719431	0.615826	0.61473	0.315004	0.399882	0.274979	0.140242	0.174181	0.319259	0	0	0	0.207428	1.55736	0.240605	0.685084	0.308441	0.386892	0.537199	0.604637	0.285207	0	0.122388
NODE_574_length_30009_cov_109.362139_g106_i0_2	2.9077	2.96183	1.76401	0.378005	1.39959	1.75299	0	0	0	0	0	0	2.48914	4.44691	4.15043	2.43205	1.0722	1.33411	0.0631999	0	0	0	0
NODE_5765_length_11660_cov_268.832312_g1_i3297_4	13.4594	19.3252	15.4484	9.36612	9.74257	10.4148	0	0.487706	0.319259	0.122263	0.311811	0.315941	6.32656	2.51428	15.6794	5.88487	8.15166	9.01858	0.663599	0.77739	1.21213	0.370394	0.122388
NODE_63_length_51751_cov_58.480301_g1_i33_24	0	0.0586501	0.187092	0.420005	0.272647	0.171862	0.0350605	0.139345	0.0580471	0	0	0	0.242	1.35096	0.120302	2.19227	0.543444	0.667055	0.2844	0.172753	0.142604	0	0
NODE_6710_length_10757_cov_171.232497_g1_i3768_3	7.31422	5.60109	6.4413	5.41807	2.43564	3.66065	0.350605	0.139345	0.725589	0	0	0	4.52885	1.78251	6.99758	3.6926	7.24102	3.1485	0.3792	0.734202	0.356509	0	0
NODE_6815_length_10651_cov_33.070713_g1_i3819_8	0.779384	0.527851	0.534548	0.126002	0.581646	0.687447	0.210363	0.487706	0	0.244527	0.207874	0	0.207428	0.11258	0.52131	0.4042	0.146877	0.600349	0.2844	0	0.463462	0.444473	0
NODE_8737_length_9283_cov_88.528664_g1_i4692_4	0.179858	0.17595	0.0534548	0.714009	0.527117	1.18585	4.10208	1.70697	3.36673	11.5539	6.75591	16.3025	0.207428	0.900639	0.561411	1.06188	1.08689	0.506962	3.2548	2.37536	2.31731	10.6673	10.2194
NODE_87662_length_2039_cov_8.993388_g2867_i2_1	0	0.0586501	0.10691	0.0840011	0.436235	0.137489	0.420726	0.836068	0.812659	0	0	0.252752	0.207428	1.21962	0.0401008	0.589172	0.235003	0.160093	0.1264	0.0863767	0.213906	0	0.122388
NODE_96_length_48818_cov_97.357821_g1_i50_21	1.70865	1.4076	0.935458	0.77701	0.926999	0.721819	0.771332	2.0205	1.62532	0.244527	0.207874	0	0.829713	1.29467	0.741864	1.46608	1.10158	0.987241	1.2324	0.950143	1.17648	0	0.367164
NODE_49865_length_3078_cov_28.721797_g17820_i0_2	0.629502	0.762452	0.748367	1.09201	0.81794	1.18585	0	0.139345	0	0	0	0	0.587714	0.150107	0.561411	0.137017	1.24845	0.747101	0	0	0	0	0
NODE_102412_length_1820_cov_11.281053_g5909_i2_2	0.119905	0.205275	0.427638	0.0840011	0.127235	0.22342	0.525908	0.45287	0.203165	2.26187	0.415748	1.83246	0.276571	0.431556	0.481209	0.321989	0.220315	0.373551	0.158	0.0431883	0.606066	1.77789	4.16119
NODE_110264_length_1724_cov_12.391278_g55787_i0_2	0.209834	0	0.213819	0.77701	0.545293	0.58433	0.245424	0.0348362	0.261212	0.305658	0.103937	0.758257	0.242	0.769296	0.180453	0.308288	0.367192	0.506962	0.0631999	0.129565	0.213906	0.666709	0.795522
NODE_1446_length_21839_cov_42.452265_g249_i0_3	0.299763	0	0.240546	1.09201	0.50894	0.687447	0.0350605	0	0.0290235	0.244527	0.103937	0.442317	0.207428	0.881876	0.360907	0.4042	0.778447	0.85383	0	0	0.213906	0.296315	0.061194
NODE_17818_length_6123_cov_38.561818_g249_i1_3	0.299763	0	0.240546	1.09201	0.50894	0.687447	0.0350605	0	0.0290235	0.244527	0.103937	0.442317	0.207428	0.881876	0.360907	0.4042	0.778447	0.840489	0	0	0.213906	0.296315	0.061194
NODE_25615_length_4852_cov_12.507219_g249_i2_6	0.299763	0	0.240546	1.09201	0.50894	0.687447	0.0350605	0	0.0290235	0.244527	0.103937	0.442317	0.207428	0.881876	0.360907	0.4042	0.778447	0.840489	0	0	0.213906	0.296315	0.061194
NODE_1200_length_23518_cov_59.308595_g205_i0_20	0	0.0586501	0	0	0	0	0	0	0	0	0	0	3.00771	15.6298	0	0.369945	0	0	0	0	0	0	0
NODE_113906_length_1684_cov_10.214773_g58449_i0_2	0	0.1173	0.10691	0.168002	0.109059	0.137489	0	0	0	3.30111	2.59843	1.13739	0	0	0	0.041105	0.0293754	0.0533644	0.0316	0	0	2.29644	0.91791
NODE_15175_length_6747_cov_92.411447_g1_i7440_1	0.23981	0.0879752	0.10691	0.420005	0.0363529	0.171862	0.0701211	0.0696723	0	0.122263	0	0	1.07171	4.24051	0.240605	0.924863	0.176252	0.0533644	0.0631999	0	0	0	0
NODE_2207_length_18032_cov_31.702600_g394_i0_18	0.629502	0.439876	0.400911	0.378005	0.363529	0.36091	0	0	0	0	0	0	0.725999	2.58934	0.220554	0.4042	0.352504	0.160093	0	0	0	0	0
NODE_22186_length_5332_cov_26.308994_g5909_i0_4	0.269787	0.146625	0.374183	1.30202	0.327176	0.687447	0.0701211	0	0	0.489053	0	0.379129	0.622285	0.656716	0.260655	0.232929	1.17501	0.73376	0.0631999	0	0.0713019	0	0.979104
NODE_36863_length_3797_cov_22.049141_g11690_i0_4	0	0.17595	0.213819	0.420005	0.472588	0.670261	1.19206	0.522542	0.435353	0.611317	0.415748	0.315941	0	0.243923	0.0802015	0.219227	0.484693	0.386892	0.3476	1.07971	0.320858	0	0
NODE_38426_length_3688_cov_27.279945_g12371_i0_2	0.839336	0.762452	1.28291	0.462006	0.581646	1.16866	1.82315	3.55329	1.33508	0	0	0	0.898856	0.375266	0.882217	0.41105	0.82251	0.85383	0.758399	0.863767	3.06598	0	0.122388
NODE_3857_length_14120_cov_30.006193_g394_i1_9	0.629502	0.439876	0.347456	0.378005	0.363529	0.395282	0	0	0	0	0	0	0.725999	2.58934	0.220554	0.4042	0.352504	0.160093	0	0	0	0	0
NODE_471_length_31667_cov_22.739064_g89_i0_15	0.0599526	0.17595	0.10691	0	0.0727058	0.189048	0	0	0	0	0	0	0.725999	2.15778	0.0601511	0.150718	0.0146877	0	0	0	0	0	0
NODE_5082_length_12360_cov_32.345243_g394_i2_3	0.629502	0.439876	0.400911	0.378005	0.363529	0.36091	0	0	0	0	0	0	0.760571	2.58934	0.220554	0.4042	0.352504	0.160093	0	0	0	0	0
NODE_46479_length_3236_cov_26.541574_g16153_i0_2	0.0299763	0.0586501	0	0.0630008	0.0727058	0	0	0	0	0	0	0	0.103714	0.637953	0	1.17149	0	0.0533644	0	0	0	0	0
NODE_20585_length_5592_cov_122.005798_g5328_i0_3	0	0	0.0534548	0.252003	0.109059	0.171862	0.350605	0.313525	0.638518	40.7748	33.7795	28.1187	0	0	0.0401008	0.123315	0.24969	0.266822	0.568799	0.431883	0.320858	28.224	32.6164
NODE_20709_length_5568_cov_265.745223_g1_i9355_6	0	0	0	0.0420005	0.0545293	0.0171862	0.0701211	0	0	4.27922	3.53386	4.2336	0.0691428	0.22516	0	0.130166	0.102814	0.0533644	0.0947999	0.0431883	0.106953	8.29683	4.65075
NODE_20729_length_5563_cov_191.889800_g5328_i1_4	0	0	0.0801822	0.0840011	0.0727058	0.0515585	0.245424	0.348362	0.609494	28.4874	23.5937	20.5993	0	0	0.0401008	0.102763	0.176252	0.333527	0.631999	0.25913	0.249556	22.9644	30.1075
NODE_2449_length_17218_cov_214.109536_g1_i1514_11	0	0	0	0.0420005	0.0545293	0.0171862	0.0701211	0	0	4.40148	3.74173	4.2336	0.0691428	0.22516	0	0.130166	0.102814	0.0533644	0.0947999	0.0431883	0.106953	8.29683	4.40597
NODE_47081_length_3205_cov_136.307791_g5328_i17_1	0	0	0.0534548	0.168002	0.0545293	0.0859309	0.245424	0.0696723	0.261212	21.2127	14.6551	12.8904	0	0	0.0200504	0.0822101	0.0734384	0.0667055	0.3792	0.172753	0.213906	10.7414	12.7284
NODE_54750_length_2875_cov_152.322627_g5328_i19_4	0	0	0	0.126002	0.0181764	0.0515585	0.105182	0.104508	0.116094	12.1652	9.97796	9.47822	0	0	0.0200504	0.0479559	0.161564	0.0800466	0.158	0.129565	0.106953	5.9263	6.1194
NODE_6998_length_10510_cov_354.139504_g1_i3897_10	0	0	0	0.0420005	0.0545293	0.0171862	0.0701211	0	0	4.40148	3.53386	4.2336	0.0691428	0.22516	0	0.130166	0.102814	0.0533644	0.0947999	0.0431883	0.106953	8.29683	4.65075
NODE_93640_length_1944_cov_30.253875_g35038_i1_1	0	0	0	0.168002	0.0181764	0.0687447	0.245424	0.104508	0.0870706	14.3048	9.2504	8.27764	0	0	0	0.0479559	0.044063	0.0667055	0.0947999	0.172753	0.0713019	7.25972	7.52686
NODE_10719_length_8270_cov_67.691716_g2378_i0_7	2.99763	3.46036	3.79529	3.63305	3.79888	5.94642	1.12194	1.39345	1.79946	1.46716	5.82048	3.79129	1.31371	0.525373	2.60655	1.02078	2.84941	3.76219	2.0224	1.8571	3.49379	4.22249	3.0597
NODE_33602_length_4048_cov_20.254340_g10279_i0_3	0.839336	0.762452	1.0691	2.22603	1.09059	1.97641	0.560969	0.209017	1.10289	2.68979	3.84567	2.40115	0.449428	0.11258	0.360907	0.452155	1.33658	1.36079	1.264	0.993332	1.31908	1.25934	0.979104
NODE_10960_length_8155_cov_193.381094_g1_i5696_3	0.449644	0.263926	0.775094	0.735009	0.163588	0.670261	2.80484	1.70697	1.79946	0.122263	0.311811	1.39014	2.14343	8.06823	0.461159	1.58939	0.910636	0.667055	1.8012	1.81391	1.71124	0.0740788	0.489552
NODE_11_length_68793_cov_249.964348_g6_i0_53	0	0.0293251	0	0.105001	0.109059	0.464027	1.157	0.45287	0.783636	8.19164	1.35118	7.9617	0	0.525373	0.160403	0.342542	0.337817	0.0400233	0.3476	0.993332	0.427811	2.4446	3.36567
NODE_120_length_46815_cov_129.294596_g6_i2_33	0.23981	0.146625	0.160364	0.861011	0.272647	0.515585	0.0350605	0.0348362	0.290235	0	0	0	0.311142	0.525373	0.120302	0.630277	0.895948	0.36021	0.158	0.215942	0	0	0.061194
NODE_1304_length_22777_cov_75.033078_g6_i11_7	0	0.0293251	0	0.105001	0.109059	0.429654	1.157	0.45287	0.783636	8.43617	1.35118	7.9617	0	0.525373	0.160403	0.342542	0.308441	0.0400233	0.3476	0.993332	0.39216	2.4446	3.36567
NODE_1509_length_21406_cov_635.491586_g1_i947_11	4.31659	4.66268	6.62839	6.09008	2.45382	5.00118	0	0	0	0.122263	0	0	3.69914	0.806823	6.45622	2.93216	5.68413	3.04177	0.158	0.0863767	0.0713019	0	0
NODE_16341_length_6456_cov_187.318816_g1_i7858_6	0.389692	0.146625	0.454366	0.840011	0.109059	0.44684	1.3323	0.661887	0.89973	0.183395	0	0.884634	0.829713	3.64008	0.461159	0.822101	0.705008	0.226799	0.789999	0.691013	0.570415	0.222236	0.428358
NODE_211_length_41362_cov_127.909007_g6_i5_7	0.23981	0.146625	0.160364	0.861011	0.272647	0.515585	0.0350605	0.0348362	0.290235	0	0	0	0.311142	0.506609	0.120302	0.630277	0.866573	0.36021	0.158	0.215942	0	0	0.061194
NODE_22664_length_5258_cov_1018.153713_g1_i10001_6	0.449644	0.263926	0.775094	0.714009	0.163588	0.670261	2.73472	1.67214	1.79946	0.122263	0.311811	1.39014	2.14343	8.04946	0.461159	1.6442	0.910636	0.653714	1.7696	1.77072	1.71124	0.0740788	0.489552
NODE_252_length_38845_cov_181.110260_g49_i0_19	1.16908	0.703801	0.988913	2.03703	0.436235	0.842122	0.385666	0.0696723	0.0580471	1.46716	1.03937	1.01101	1.10628	0.300213	2.28574	1.27426	3.20191	1.01392	0.2212	0	0.463462	1.4075	1.77463
NODE_7650_length_9989_cov_96.319585_g1_i4221_2	0.389692	0.146625	0.454366	0.840011	0.127235	0.44684	1.3323	0.661887	0.89973	0.183395	0	0.884634	0.829713	3.64008	0.461159	0.822101	0.705008	0.226799	0.789999	0.691013	0.570415	0.222236	0.428358
NODE_802_length_27114_cov_202.036648_g49_i3_10	1.16908	0.703801	0.988913	2.03703	0.436235	0.842122	0.385666	0.0696723	0.0580471	1.58942	1.03937	1.0742	1.10628	0.300213	2.32584	1.29481	3.18723	1.00058	0.2212	0	0.463462	1.4075	1.83582
NODE_11010_length_8138_cov_11.862492_g1_i5713_4	0.0299763	0.2346	0	0	0.0908822	0.0515585	0	0	0.261212	0.0611317	0.207874	1.01101	0.0691428	0.975692	0.240605	0.116464	0.205627	0.12007	0	0	0.0713019	0.148158	0.244776
NODE_12048_length_7731_cov_13.574693_g1_i6138_4	0.0899289	0.2346	0	0	0.0908822	0.0515585	0	0	0.261212	0.0611317	0.207874	1.01101	0.0691428	0.975692	0.240605	0.116464	0.205627	0.12007	0	0	0.0713019	0.148158	0.244776
NODE_12117_length_7705_cov_49.002096_g1_i6166_6	0.0899289	0.2346	0	0	0.127235	0.0515585	0	0	0.261212	0.0611317	0.207874	1.01101	0.0691428	0.975692	0.240605	0.116464	0.205627	0.12007	0	0	0.0713019	0.148158	0.244776
NODE_3513_length_14759_cov_25.512461_g1_i2105_4	0.0299763	0.2346	0	0	0.0908822	0.0515585	0	0	0.261212	0.0611317	0.207874	1.01101	0.0691428	0.975692	0.240605	0.116464	0.205627	0.12007	0	0	0.0713019	0.148158	0.244776
NODE_7350_length_10250_cov_11.412106_g1_i4072_4	0.0299763	0.2346	0	0	0.127235	0.0515585	0	0	0.261212	0.0611317	0.207874	1.01101	0.0691428	0.975692	0.240605	0.116464	0.205627	0.12007	0	0	0.0713019	0.148158	0.244776
NODE_17558_length_6180_cov_20.517112_g4347_i0_3	0.23981	0.586501	0.240546	0.210003	1.12694	1.39208	0	0	0	0	0	0	0.0691428	0.11258	0.220554	0.16442	0.38188	0.867171	0	0	0	0	0
NODE_1070_length_24462_cov_66.233261_g182_i0_16	0	0.1173	0	0	0	0	0	0	0	0	0	0	0.656856	6.09808	0	0.212376	0	0	0	0	0	0	0
NODE_70796_length_2386_cov_72.063121_g29332_i0_2	0	0	0	0	0	0	2.13869	1.49795	1.88653	2.81206	1.03937	1.01101	0	0	0	0	0	0	1.5168	1.03652	0.570415	0.370394	0.489552
NODE_4587_length_13005_cov_554.830421_g155_i2_8	0	0.0293251	0	0.0420005	0.0727058	0.0343723	0	0	0.0870706	8.37504	4.26142	6.382	0.103714	0.187633	0.0802015	0.191824	0.146877	0.0533644	0.1264	0.215942	0.0713019	9.18577	9.60746
NODE_884_length_26096_cov_503.799062_g155_i0_1	0	0	0	0	0.0181764	0.0343723	0	0	0.0580471	6.90788	2.70236	3.47535	0	0.150107	0.0802015	0.109613	0.102814	0.0266822	0.1264	0.129565	0	7.3338	7.28209
NODE_1152_length_23895_cov_189.000504_g195_i0_5	2.2782	1.61288	2.19165	1.28102	0.963352	1.66706	0.105182	0.104508	0.0580471	0	0	0	0.967999	0.637953	3.70932	2.16487	3.56911	1.36079	0.1264	0.25913	0.142604	0	0
NODE_9444_length_8903_cov_345.228879_g2060_i0_5	0.299763	0.322576	0.454366	1.38602	1.27235	1.01398	0	0	0	0	0	0	0.0691428	0.11258	0.360907	0.253481	0.337817	0.875976	0	0	0	0	0
NODE_1279_length_22980_cov_39.954381_g222_i0_20	2.09834	2.346	2.56583	4.41006	2.89005	2.64667	0.0701211	0.0696723	0.0580471	0.244527	0	0	2.14343	6.22942	2.52635	1.06188	1.73315	2.2413	0.0631999	0	0	0	0.489552
NODE_9981_length_8613_cov_37.822131_g2204_i0_5	1.85853	1.0557	1.176	0.924012	0.654352	0.515585	0.140242	0.139345	0	0.244527	0	0.631881	2.55828	12.7778	1.32333	0.685084	0.323129	0.560326	0.0631999	0	0	0	0.61194
NODE_130107_length_1528_cov_4.318213_g70815_i0_1	0.299763	0.410551	0.534548	0.336004	0.145412	0.378096	0.210363	0	0.174141	1.46716	1.87087	1.26376	1.59028	5.72281	0.401008	0.534366	0.323129	0.106729	0.1896	0.0863767	0	1.0371	0.979104
NODE_100207_length_1848_cov_60.970141_g5848_i4_1	100.96	98.6202	132.889	126.212	54.5839	77.0112	12.6919	12.0881	17.9946	24.5749	18.0851	15.4179	60.1542	16.6993	78.016	18.7713	71.1912	47.0007	9.44839	6.91013	5.27634	7.7042	6.60895
NODE_107322_length_1758_cov_24.221365_g53675_i0_1	75.84	54.3687	73.0192	89.2091	45.8773	55.9238	53.5024	54.3444	57.3505	36.9235	22.8662	21.2312	41.6239	12.7591	41.4642	13.4002	56.4007	36.5546	17.696	16.5843	15.7577	13.6305	10.2806
NODE_22015_length_5357_cov_88.873391_g5848_i0_2	109.204	104.28	141.04	133.016	57.383	81.6859	14.3748	12.6804	18.6912	29.9545	19.1244	17.9454	65.4782	17.7876	83.0888	20.21	76.7431	48.9618	10.1436	7.7739	6.13196	9.63025	7.46567
NODE_26061_length_4797_cov_63.430567_g7305_i0_5	22.9618	19.2372	29.4536	47.3346	27.5191	37.9299	88.633	71.5883	72.3847	128.499	99.8835	109.631	16.8708	4.40938	14.9977	8.72797	36.3961	24.1874	28.2504	21.1191	24.3139	70.0045	50.1791
NODE_33771_length_4032_cov_302.335943_g10354_i0_3	39.0291	29.6183	49.4991	66.8649	34.8806	56.9893	20.1949	16.9652	22.5223	24.3304	13.0961	19.7147	29.4548	9.75692	33.2836	12.8453	65.037	36.4479	9.98559	9.76056	5.49024	8.44498	6.85373
NODE_3540_length_14719_cov_74.449269_g637_i0_15	5.12595	4.75066	6.57494	6.30008	3.19905	5.27615	1.5076	0.836068	0.290235	1.83395	1.03937	0.631881	2.97314	0.863112	3.99003	0.993372	5.88976	2.48144	0.3792	0.172753	0.178255	0.148158	0.367164
NODE_379_length_34436_cov_166.962605_g1_i226_6	109.114	78.4739	106.161	126.38	56.4742	66.9058	54.1335	53.5083	61.9943	46.4601	23.4898	21.484	66.1005	19.4013	59.1486	16.3598	75.289	44.4792	16.8744	16.6707	14.6882	12.4452	14.809
NODE_419_length_33256_cov_117.546575_g78_i0_6	131.176	86.8902	118.349	126.422	59.0007	83.9544	40.1443	30.7952	36.3955	60.2758	35.5465	36.6491	71.0096	20.377	72.2014	21.4089	96.1749	56.8864	16.116	13.4748	10.1605	23.5571	16.2776
NODE_423_length_33162_cov_68.921605_g1_i254_4	40.2881	31.935	38.9685	34.2724	21.6845	31.107	10.2377	8.01232	10.7968	22.2519	9.56221	12.0057	26.6545	12.2524	29.6545	9.34455	31.0497	18.9977	4.4872	3.80057	3.27989	5.9263	5.38507
NODE_6133_length_11308_cov_261.725768_g1_i3495_9	36.0315	32.9907	35.3871	36.4565	38.7885	32.4475	96.5918	122.832	141.809	16.0165	12.0567	8.34083	22.1948	20.0955	20.8524	10.8586	20.8565	20.1451	29.072	28.0724	31.3015	5.77815	6.36418
NODE_712_length_27908_cov_583.959332_g128_i0_19	80.0367	51.5535	71.7363	100.234	45.2957	58.7251	101.15	82.5965	82.8912	166.034	117.241	130.926	48.1234	13.4533	38.2561	15.3116	66.7261	41.2106	32.39	25.5675	26.6669	82.672	66.5791
NODE_855_length_26456_cov_157.790092_g1_i537_19	61.4214	55.5123	72.0838	86.6471	33.1538	46.9698	13.8139	8.56969	11.7836	40.2246	32.0126	27.6764	36.0925	9.17526	41.7048	11.1052	45.7227	27.9496	7.61559	5.26898	3.56509	13.7787	12.4836
NODE_912_length_25947_cov_244.525779_g1_i579_3	106.386	109.441	150.502	140.954	55.838	83.4389	15.9876	10.7295	13.8152	37.7794	17.0457	16.4289	66.3771	17.5062	84.2517	19.8058	76.5081	49.6956	9.19559	7.34202	4.99113	10.5192	9.66866
NODE_920_length_25907_cov_205.984865_g1_i587_11	109.054	78.4739	106.161	126.296	56.4742	66.9401	54.1335	53.5083	61.9943	46.4601	23.4898	21.484	65.9622	19.3637	59.1887	16.3667	75.2597	44.4792	16.8744	16.6707	14.6882	12.4452	14.809
NODE_9816_length_8698_cov_274.297855_g2158_i0_8	83.6938	55.7763	71.8967	102.313	38.7885	49.2212	10.9389	10.1373	13.1477	79.9602	61.115	43.8525	39.4114	11.3143	40.0807	12.2767	49.4975	25.7083	8.53199	5.78724	5.20504	18.0012	13.5851
NODE_13304_length_7301_cov_48.826508_g3047_i0_6	2.93768	1.67153	2.45892	4.57806	3.67164	3.71221	1.26218	1.49795	1.50922	6.47996	2.70236	4.2336	1.72857	1.38849	2.94741	1.14409	3.43692	4.50929	1.3272	0.950143	1.39039	2.74092	6.85373
NODE_34693_length_3956_cov_39.217873_g10736_i0_3	2.3981	2.31668	1.79073	3.73805	3.70799	2.93884	1.96339	1.67214	1.91555	5.68525	4.78111	4.67592	2.45457	1.80128	2.30579	1.44553	2.59972	3.61544	1.0428	1.33884	1.92515	3.11131	7.89403
NODE_46122_length_3253_cov_36.251572_g15955_i0_2	2.2782	2.28735	2.32528	3.21304	4.10788	2.74979	3.05027	2.68238	2.9604	10.3313	7.06772	6.25562	2.69657	1.87633	2.44615	1.35647	2.89347	4.65604	2.2752	2.11623	2.63817	3.70394	12.3612
NODE_48720_length_3128_cov_35.533552_g3047_i3_1	2.99763	1.70085	2.45892	4.57806	3.67164	3.7294	1.26218	1.49795	1.50922	6.54109	2.70236	4.2336	1.65943	1.42601	2.90731	1.15779	3.40754	4.56266	1.3272	0.950143	1.39039	2.74092	6.97612
NODE_91642_length_1974_cov_35.057338_g3455_i4_3	0.179858	0.439876	0.454366	0.79801	0.654352	0.635888	0.140242	0.313525	0.116094	0.244527	0.311811	0.189564	0.345714	0	0.160403	0.157569	0.411255	0.73376	0.4108	0.215942	0.249556	0.296315	0.244776
NODE_55237_length_2858_cov_23.257451_g20585_i0_2	0	0.0586501	0	0	0.0727058	0	0.350605	0.348362	0.580471	3.42337	4.15748	0.821445	0	0	0	0	0	0	0.4424	0.25913	0.142604	0.888946	3.67164
NODE_41988_length_3474_cov_33.475154_g14021_i0_1	0.719431	0.645151	0.748367	1.68002	5.07123	3.78096	0.0701211	0	0.0580471	0	0.415748	0.126376	0.553142	1.82004	0.761914	1.01392	3.01097	2.93504	0	0	0	0.148158	0.122388
NODE_108134_length_1749_cov_8.766110_g54247_i0_1	0	0	0	0	0	0	2.59448	0.836068	1.04485	0	0	0	0	0	0	0	0	0	0.821599	1.4684	0.641717	0	0
NODE_18063_length_6067_cov_14.177845_g4494_i0_2	0.599526	0.586501	0.534548	0.336004	0.109059	0.103117	0	0	0	0	0	0	2.00514	4.07164	0.601511	0.232929	0.352504	0.24014	0	0	0	0	0
NODE_124952_length_1573_cov_15.462000_g66812_i0_1	0.119905	0.527851	0.374183	0.210003	0.908822	1.06554	0.876513	1.56763	0.812659	0.122263	0.831497	0.126376	0.207428	0	0.240605	0.109613	0.323129	0.373551	1.4536	1.64116	1.28343	0.444473	0.122388
NODE_95119_length_1921_cov_39.733766_g45019_i0_2	0	0	0	0	0	0	1.47254	1.77664	1.74141	1.1615	1.45512	1.32695	0	0	0	0	0	0	1.5484	3.02318	1.71124	1.0371	2.44776
NODE_96435_length_1902_cov_24.972116_g45933_i0_2	0	0	0	0	0	0	3.47099	3.41394	3.22161	0.244527	1.45512	0.126376	0	0	0	0	0	0	2.2436	3.93014	2.67382	0.888946	0.367164
NODE_110050_length_1727_cov_4.379081_g55640_i0_2	0	0	0.160364	0.0420005	0.0363529	0	0	0	0	1.65056	0	1.51651	0.207428	0.637953	0	0.041105	0	0	0	0	0	1.0371	1.22388
NODE_108802_length_1741_cov_58.379496_g54736_i0_1	0	0	0	0	0	0	1.47254	0.731559	1.10289	20.4791	10.6016	11.8794	0	0	0	0	0	0	0.4424	1.25246	0.641717	4.81512	14.9313
NODE_123328_length_1588_cov_14.690429_g65561_i0_2	0	0	0	0	0	0	0.806392	1.81148	1.10289	1.71169	1.03937	1.39014	0	0	0	0	0	0	0.916399	0.950143	1.03388	0.444473	2.20298
NODE_12712_length_7508_cov_26.852858_g2508_i1_1	1.43886	1.6422	1.71055	2.35203	2.39929	2.30295	0.0701211	0.209017	0.0580471	0.36679	0	0	1.24457	3.13347	1.88474	0.589172	0.528756	1.38747	0.1896	0	0	0	0.489552
NODE_14829_length_6841_cov_57.502216_g1387_i1_5	1.10912	1.7595	2.19165	4.66206	8.14305	5.74018	0.105182	0.0696723	0	0	0	0	1.38286	0.187633	1.04262	1.39757	2.76128	5.13632	0	0.0863767	0.0713019	0	0
NODE_18297_length_6014_cov_36.304663_g4563_i0_6	0.299763	0.410551	2.37874	3.46504	3.34447	4.48559	0.490847	0.766395	0.435353	0.672448	0.831497	0.379129	0.829713	0.0750533	0.0401008	0.219227	0.910636	2.66822	0.3476	0.475072	0.39216	0.59263	0.122388
NODE_21483_length_5440_cov_16.950065_g5673_i0_6	0	0	0	0.294004	0.0363529	0.395282	1.47254	1.53279	2.72821	0	0	0	0	0	0	0.0137017	0.0881261	0.320186	1.58	1.25246	0.855622	0	0.122388
NODE_35851_length_3869_cov_36.328240_g8139_i5_1	0.329739	0.0586501	0.347456	1.23902	0.50894	1.18585	0.0701211	0	0.348283	0	0	0	0.380285	0	0.501259	0.212376	0.866573	1.06729	0.0316	0	0	0	0
NODE_41063_length_3528_cov_48.674964_g13600_i0_2	0	0	0	0	0	0	0	0	0	15.4663	12.4724	10.8052	0	0	0	0	0	0	0	0	0	4.59289	8.99552
NODE_50219_length_3062_cov_20.092339_g8139_i8_6	0.329739	0.0586501	0.347456	1.23902	0.50894	1.16866	0.0701211	0	0.348283	0	0	0	0.380285	0	0.54136	0.212376	0.837198	1.09397	0.0316	0	0	0	0
NODE_52187_length_2977_cov_42.147383_g19048_i0_2	0.119905	0.17595	0.400911	1.30202	2.41747	1.68424	0.0701211	0.313525	0.0580471	0.122263	0.623622	0.505505	0.0691428	0	0.0401008	0.109613	0.117501	1.22738	0.0631999	0.25913	0.0713019	0	0.428358
NODE_65661_length_2522_cov_22.462638_g26380_i0_2	0.479621	0.557176	0.561275	0.630008	0.436235	0.44684	1.71797	1.42828	1.07387	0	0.207874	0.126376	0.103714	0	0.0802015	0.041105	0.117501	0.200116	0.884799	0.388695	0.463462	0	0.30597
NODE_65703_length_2521_cov_10.398284_g26403_i0_4	0.389692	0.586501	0.347456	0.672009	0.0727058	0.44684	0.210363	0.0696723	0.174141	0.978107	1.45512	1.01101	2.21257	8.5936	0.461159	0.808399	0.293754	0.0533644	0	0.0863767	0	0.888946	0.367164
NODE_66535_length_2498_cov_9.259381_g26873_i0_2	0	0.17595	0.213819	0.252003	0.0727058	0	0	0	0	0	0	0	0.760571	2.19531	0	0.397349	0	0.0800466	0	0	0	0	0
NODE_67685_length_2466_cov_9.919348_g27539_i0_3	0.389692	0.762452	0.561275	1.05001	0.109059	0.58433	0.0701211	0	0.232188	1.58942	2.07874	1.26376	2.28171	8.98763	0.501259	0.972819	0.646258	0.213458	0.0631999	0.172753	0	1.0371	0.979104
NODE_78372_length_2214_cov_38.538533_g4563_i1_2	0.299763	0.410551	2.37874	3.46504	3.28994	4.38247	0.455787	0.696723	0.435353	0.672448	0.831497	0.379129	0.829713	0.0750533	0.0401008	0.219227	0.910636	2.61486	0.3476	0.475072	0.39216	0.518552	0.122388
NODE_92433_length_1962_cov_10.489148_g43153_i0_1	0	0	0	0.0840011	0	0	0.105182	0.313525	0.203165	0	0	0	0	0	0	0	0	0	1.2324	0.820578	2.17471	0	0
NODE_92836_length_1956_cov_12.722783_g27539_i1_2	0.749407	1.0557	0.61473	1.38602	0.327176	0.790564	0.0701211	0	0.290235	1.58942	2.07874	1.26376	2.35085	9.19402	0.701763	1.03448	0.705008	0.480279	0.0631999	0.172753	0.0713019	1.0371	0.979104
NODE_9568_length_8836_cov_9.263608_g2093_i0_2	0.23981	0.146625	0.427638	0.588007	1.65406	0.962426	0	0	0	0	0	0	0	1.36972	0.160403	0.479559	0.323129	0.640373	0	0	0	0	0
NODE_97422_length_1888_cov_3.662810_g46635_i0_3	0.299763	0.17595	0.588002	0.420005	0.181764	0.171862	0	0	0	0.122263	0.207874	0.252752	0.829713	3.28358	0.441108	0.253481	0.470006	0.0800466	0	0	0	0	0
NODE_99637_length_1856_cov_12.066181_g48193_i0_1	0	0	0	0	0.0181764	0	1.157	0.801232	0.928753	0.244527	0.207874	0	0	0	0	0	0	0	0.979599	0.863767	1.10518	0.444473	0.489552
NODE_45454_length_3286_cov_17.140678_g15647_i0_3	2.45806	1.70085	1.71055	0.378005	0.290823	0.274979	0	0	0	0	0	0	1.41743	1.21962	1.08272	0.191824	0.0587507	0.587008	0	0	0	0	0
NODE_89720_length_2005_cov_8.348344_g41305_i0_1	0.599526	0.469201	0.748367	0.126002	0.145412	0.103117	0	0	0	0	0	0	0.864285	0.356503	0.641612	0.116464	0.0293754	0.293504	0	0	0	0	0
NODE_30685_length_4298_cov_216.788402_g1_i12343_4	0	0	0	0	0.0363529	0.0343723	0	0.104508	0	5.9909	4.26142	3.7281	0	0.0375266	0	0	0.0293754	0	0	0.0863767	0.106953	2.96315	5.01791
NODE_31950_length_4187_cov_337.570005_g1_i12656_1	6.8346	5.45446	7.96476	15.9182	3.74435	6.04953	14.2346	8.32584	8.06855	117.617	91.7764	68.9382	6.56856	2.28912	3.20806	1.95934	9.48824	4.10906	3.6656	4.49159	1.7469	52.8923	76.003
NODE_37340_length_3763_cov_157.634146_g1_i13970_4	6.8346	5.45446	7.91131	15.9182	3.67164	6.01516	14.2346	8.22133	8.06855	115.417	90.4253	67.9272	6.56856	2.2516	3.20806	2.04155	9.31199	4.08238	3.6656	4.49159	1.63994	51.9292	74.8403
NODE_61261_length_2652_cov_43.924777_g1_i18310_1	0	0	0	0	0	0	0	0	0	2.20074	0.935434	1.01101	0	0	0	0.00685084	0	0	0	0.0863767	0	1.0371	1.52985
NODE_6975_length_10537_cov_218.253727_g1_i3889_1	6.35497	5.04391	7.64403	14.0282	3.63529	5.74018	13.4632	8.291	8.59097	125.809	120.151	81.8918	6.36114	1.87633	3.00756	1.68531	9.16511	4.56266	3.7288	4.66434	1.78255	71.1897	71.1686
NODE_72159_length_2353_cov_11.378509_g30137_i0_2	0.989218	0.674476	0.641457	0.966012	0.327176	0.481213	0.280484	0	0	1.10037	0	0.442317	0.311142	0.844349	1.04262	0.280884	1.36595	1.09397	0.2528	0.25913	0	0	0.367164
NODE_106309_length_1771_cov_4.926384_g52949_i0_2	0.749407	0.351901	0.267274	0.735009	0.181764	0.274979	0.210363	0.0696723	0.0580471	0.489053	0	0.758257	0.483999	1.08827	0.401008	0.253481	0.646258	0.293504	0.1264	0.0863767	0	0	0.122388
NODE_52380_length_2969_cov_88.868785_g19139_i0_2	0.719431	1.31963	1.25619	7.26609	7.76134	12.6834	10.7986	7.62912	5.4274	4.95167	4.36536	2.27477	0.414857	0.22516	0.320806	0.828952	3.37817	2.44142	3.5708	6.34868	3.35119	3.11131	1.34627
NODE_95918_length_1910_cov_5.384867_g45581_i0_1	0	0	0	0	0.0363529	0.0687447	0.140242	0	0	1.3449	0.623622	4.48636	0	0.375266	0.0401008	0	0	0	0	0.0863767	0.0713019	1.62973	3.18209
NODE_3749_length_14323_cov_20.235509_g125_i15_5	0.119905	0.17595	0.213819	0.0420005	0.0727058	0.171862	0	0	0	0	0	0	0.725999	3.9403	0.862166	0.369945	0.0881261	0.24014	0	0	0	0	0
NODE_9271_length_8999_cov_45.265516_g1_i4919_4	0	0	0	0	0	0	0	0.0696723	0	2.07848	1.03937	1.32695	0	0	0	0	0	0	0	0	0	1.18526	2.50895
NODE_1403_length_22117_cov_23.116540_g240_i0_12	0.719431	0.17595	0.10691	0.210003	0.199941	0.240606	0	0	0.116094	0	0	0	0.829713	3.54627	0.160403	0.24896	0.38188	0.160093	0	0	0	0	0
NODE_1008_length_24965_cov_104.562831_g175_i0_12	4.64633	3.31373	4.1962	3.29704	1.69041	2.80135	0.140242	0.0696723	0.319259	0.36679	0	0.379129	5.46228	7.51771	6.61663	3.18112	5.22881	2.14792	0.316	0.172753	0.0713019	0.296315	0
NODE_10363_length_8441_cov_887.031071_g1_i5415_11	4.6763	5.15124	6.09384	6.63608	5.53182	5.55113	27.1137	32.7341	31.9648	1.46716	3.01418	2.84346	7.81313	15.017	3.82962	6.46952	3.8138	6.08354	17.5696	15.375	18.6576	2.07421	2.75373
NODE_1089_length_24300_cov_92.155488_g175_i1_14	4.61635	3.37238	4.1962	3.29704	1.69041	2.76697	0.140242	0.0696723	0.319259	0.36679	0	0.379129	5.39314	7.55524	6.57652	3.13316	5.25819	2.08121	0.316	0.172753	0.0713019	0.296315	0
NODE_109849_length_1729_cov_12.589372_g1_i23129_1	0.899289	0.645151	0.908731	1.38602	0.745234	1.18585	0.280484	0.0926642	0.435353	0.122263	0	0.126376	0.553142	0.869492	1.04262	1.58021	2.48222	1.98782	0.537199	0.388695	0.178255	0	0.122388
NODE_11918_length_7784_cov_222.885359_g1_i6075_2	4.31659	4.34011	3.86638	3.48604	2.63558	2.40606	0.315545	0.313525	0.203165	0.978107	0	0	2.14343	1.23838	5.4537	4.0557	3.30473	2.09455	1.1376	0.25913	0.677368	0.59263	0.734328
NODE_2082_length_18518_cov_133.897099_g1_i1300_9	4.13673	4.35946	3.94657	3.44404	2.63558	2.44044	0.315545	0.313525	0.203165	0.978107	0	0	2.14343	1.23838	5.4537	4.03062	3.30473	2.06787	1.1376	0.25913	0.677368	0.59263	0.734328
NODE_26_length_57371_cov_347.713393_g9_i0_16	0.149881	0.17595	0.213819	1.40702	0.963352	1.2374	4.69811	3.97132	3.21175	14.6716	6.75591	14.4701	0.483999	1.74499	0.601511	1.91591	1.43939	0.840489	6.16199	5.39854	2.92338	10.0006	8.2
NODE_2805_length_16258_cov_36.886376_g496_i0_3	0.419668	0.351901	0.534548	0.294004	0.55729	0.274979	0.420726	0.0696723	0.0580471	0.36679	0	0.126376	0	0.637953	0.481209	0.785517	0.675633	0.440256	0.2528	0.475072	0.178255	0.740788	0.244776
NODE_297_length_37148_cov_387.064221_g1_i178_8	20.8335	25.5421	32.0461	32.0464	16.3224	26.8792	0.350605	0.627051	0.696565	0	0	0	20.5008	5.55394	33.023	12.7723	42.3886	27.4693	0.979599	0.950143	0.249556	0.148158	0
NODE_300_length_37024_cov_388.294525_g1_i181_29	20.7136	25.2782	32.0996	32.0044	16.3224	26.8448	0.350605	0.627051	0.696565	0	0	0	20.5008	5.70405	33.1232	12.7791	42.4768	27.4693	1.0428	0.950143	0.249556	0.148158	0
NODE_34768_length_3950_cov_144.917720_g1_i13353_7	1.04917	0.605856	0.61473	0.462006	0.551473	0.58433	2.50122	1.93898	2.36078	0.122263	0.311811	0.252752	0.656856	2.8584	0.380957	0.920342	0.127195	0.506962	1.6432	1.25246	2.79289	0.370394	0.244776
NODE_34_length_56221_cov_122.932197_g1_i17_30	1.88851	1.58355	1.41655	2.60403	1.64788	1.94204	0.888434	0.162336	0.667542	1.10037	0.207874	0.252752	1.31371	2.57695	2.24564	3.54421	4.31818	3.12182	1.3272	1.16608	0.534764	1.0371	0.61194
NODE_42450_length_3446_cov_77.994960_g14228_i0_3	1.06895	0.967727	1.176	2.24703	1.3087	2.02797	0.385666	0.104508	0.512556	0.611317	0.415748	0.126376	2.14343	0.637953	1.50378	1.03448	1.60096	1.33411	0.947999	0.431883	0.106953	0.518552	0.489552
NODE_4545_length_13079_cov_37.942411_g1_i2672_12	9.77227	9.55997	11.3591	11.774	5.61652	8.59309	0.701211	0.90574	1.22886	0.73358	0	0.252752	6.56856	1.85757	10.9475	4.042	10.017	7.45767	0.821599	1.20927	0.534764	0.59263	0.856716
NODE_4884_length_12621_cov_342.835033_g1_i2845_4	2.53779	2.96183	3.39438	4.68306	1.75694	2.99039	0.175303	0.0696723	0.232188	0.855843	0.207874	0.126376	3.146	0.900639	3.94992	1.26741	3.76005	1.73434	0.3476	0.51826	0.142604	0.148158	0.244776
NODE_7453_length_10171_cov_269.862547_g1_i4122_11	2.44786	2.1114	1.72819	1.76402	1.34506	1.24875	0.701211	0.139345	0.348283	0.489053	0	0.379129	1.32547	2.05759	2.84715	2.44808	2.43815	2.4102	0.853199	0.345507	0.356509	0.59263	0.367164
NODE_8777_length_9267_cov_401.558190_g1_i4713_3	3.4173	2.69791	3.68838	3.48604	1.49047	2.84706	0.385666	0.139345	0.541579	5.25732	1.14331	2.21158	1.90143	0.938166	4.23063	4.36399	4.37693	2.06787	1.4852	0.604637	0.641717	4.59289	5.01791
NODE_9004_length_9148_cov_746.226556_g1_i4814_8	4.6763	5.26854	6.1473	6.61508	5.56817	5.49957	26.9735	32.5948	32.0809	1.46716	3.01418	2.96984	7.77856	15.0921	3.86972	6.48322	3.85787	6.04352	17.538	15.3319	18.5506	2.07421	2.75373
NODE_9603_length_8812_cov_787.856276_g1_i5062_4	3.71706	3.42106	4.75747	4.85106	3.55059	3.66065	14.3517	16.4657	17.9754	1.03924	1.87087	2.59071	6.22285	13.197	2.6667	5.30488	2.72691	4.52263	8.75319	8.68085	8.17618	1.77789	1.95821
NODE_37164_length_3776_cov_8.343505_g11831_i0_5	0	0	0	0	0	0	0	0	0.0580471	1.1615	1.55906	0.568693	0	0	0	0	0	0	0	0	0	0.888946	0.795522
NODE_11187_length_8067_cov_25.592820_g1_i5787_10	0.0599526	0.0586501	0.0534548	0.168002	0.290823	0.103117	0.280484	0.418034	0.0580471	0	0	0.252752	0.276571	1.01322	0.120302	0.65083	0.0734384	0.266822	0	0	0.0713019	0	0.244776
NODE_9301_length_8982_cov_17.470423_g1_i4933_10	0.0599526	0.0586501	0.0534548	0.168002	0.327176	0.103117	0.280484	0.418034	0.0580471	0	0	0.252752	0.276571	1.01322	0.120302	0.65083	0.0734384	0.266822	0	0	0.0713019	0	0.244776
NODE_12846_length_7459_cov_24.783103_g2921_i0_7	0.80936	0.263926	0.668185	0.630008	0.436235	0.824936	0.210363	0.348362	0.290235	2.20074	1.03937	2.21158	0.691428	1.59488	0.761914	0.705637	1.29252	1.41416	0.4424	0.604637	0.249556	1.77789	2.0194
NODE_29344_length_4435_cov_28.529803_g2921_i1_3	0.80936	0.263926	0.668185	0.630008	0.436235	0.859309	0.210363	0.348362	0.290235	2.26187	1.14331	2.40115	0.691428	1.51983	0.721814	0.698786	1.20439	1.36079	0.4424	0.604637	0.249556	1.77789	2.0194
NODE_47881_length_3169_cov_19.073966_g16849_i0_4	0.329739	0.205275	0.374183	0.504006	0.163588	0.274979	0.210363	0.104508	0.116094	1.40603	0.415748	0.884634	0.242	0.806823	0.481209	0.294586	0.455318	0.73376	0.2844	0.25913	0.213906	0.814867	1.16269
NODE_6612_length_10841_cov_33.501579_g1_i3733_12	0.0599526	0.0586501	0.0534548	0.168002	0.327176	0.103117	0.280484	0.418034	0.0580471	0	0	0.252752	0.276571	1.01322	0.120302	0.664531	0.0734384	0.266822	0	0	0.0713019	0	0.244776
NODE_6985_length_10525_cov_77.459147_g1424_i0_3	0.329739	0.293251	0.748367	0.273003	0.484584	0.876495	0.0701211	0	0.0580471	0.0611317	0.103937	0.126376	0.311142	0.412793	0.601511	0.301437	0.63157	0.587008	0.020856	0.0431883	0	0.148158	0.061194
NODE_56353_length_2818_cov_18.758470_g21173_i0_1	0	0	0	0	0	0	0.315545	0.522542	0.435353	3.17885	2.28662	1.13739	0	0	0	0	0	0.0266822	0.3476	0.431883	0.356509	1.18526	1.83582
NODE_28648_length_4510_cov_54.899482_g8275_i0_3	0	0	0	0.0420005	0.109059	0.103117	4.9786	8.04715	8.0105	1.28377	2.28662	2.1484	0	0	0	0	0	0	6.69919	4.23246	6.63107	1.18526	2.0194
NODE_47180_length_3200_cov_59.411577_g8275_i1_2	0	0	0	0.0420005	0.0727058	0.103117	4.87341	8.08199	8.09757	1.28377	1.9748	2.1484	0	0	0	0	0	0	6.60439	4.10289	6.66672	1.18526	2.0194
NODE_55601_length_2844_cov_14.157705_g20793_i0_1	0	0	0	0	0	0	0.210363	0.104508	0.145118	3.54564	2.28662	0.884634	0	0	0	0	0	0	0.1264	0.431883	0.0713019	1.85197	3.42687
NODE_296_length_37248_cov_17.411432_g55_i0_16	0	0	0	0	0	0	0	0	0	0	0	0	0.864285	4.18422	0	0.0342542	0	0.0266822	0	0	0	0	0.122388
NODE_100522_length_1844_cov_42.975155_g48815_i0_2	0.149881	0.0879752	0.561275	0.483006	0.690705	0.687447	0	0	0.348283	0.122263	0	0.0631881	0.0691428	0	0	0.0548067	0.24969	0.440256	0.0631999	0.0863767	0	0	0
NODE_26767_length_4711_cov_37.259810_g7585_i0_2	0.539573	0.733127	1.57692	0.462006	2.34476	1.51238	0	0.139345	0	0	0	0	0.345714	0.0750533	0.641612	0.4042	0.749071	0.893854	0	0	0	0	0
NODE_31976_length_4186_cov_18.415026_g9619_i0_3	0.119905	0.469201	0.0534548	0.504006	0.0727058	0.0687447	0	0.139345	0	0	0	0	0.725999	1.14456	0.601511	0.280884	0.572819	0.413574	0.0631999	0	0	0	0
NODE_35200_length_3920_cov_12.995581_g10954_i0_2	0.0599526	0.1173	0.427638	0.168002	0.0363529	0.0343723	0	0	0.0580471	0	0	0.252752	1.00257	4.84094	0.0401008	0.260332	0.0293754	0	0	0	0.0356509	0	0
NODE_3673_length_14456_cov_71.478899_g671_i0_12	0.0899289	0.2346	0	0.0420005	0.0363529	0	0	0	0	0	0	0	3.872	24.4674	0.280705	0.817579	0	0	0	0	0	0	0
NODE_38193_length_3703_cov_9.945455_g12284_i0_3	0.149881	0	0	0.0420005	0	0.0687447	0	0	0	0	0	0	0.725999	3.05842	0	0.381318	0	0	0	0	0	0	0
NODE_64586_length_2552_cov_41.450988_g25771_i0_2	0	0	0.160364	0.189002	0.599823	0.532771	2.27893	3.2746	2.14774	0.122263	0	0	0	0.0750533	0	0.0479559	0.264378	0.466938	4.898	3.7142	2.78077	0	0.183582
NODE_67384_length_2474_cov_37.121200_g27363_i0_3	0.839336	0.146625	0.481093	0.252003	0.0727058	0.309351	0	0	0	0	0	0	0.39204	1.20085	0.160403	0.232929	0.117501	0.0800466	0	0	0	0	0
NODE_88840_length_2019_cov_17.673690_g40732_i0_1	0	0	0	0	0	0	1.71797	2.68238	1.39313	0.244527	0.415748	0.252752	0	0	0	0	0	0	1.3588	1.68434	1.24778	0.740788	0.183582
NODE_94206_length_1935_cov_18.510741_g44397_i0_2	0.899289	1.20233	1.3631	0.79801	0.890646	0.842122	0.140242	0.0696723	0.0580471	1.10037	0.207874	0	0.345714	0.863112	1.78448	0.726189	0.984074	0.947218	0.3792	0	0.249556	0.444473	0.61194
NODE_3635_length_14543_cov_200.035867_g660_i0_2	0.179858	0.0586501	0.0534548	0.210003	0.157408	0.240606	0.63109	0.661887	0.319259	32.4609	19.4362	13.5223	0.0691428	0.150107	0.160403	0.390498	0.38188	0.373551	0.316	0	0.534764	25.2357	28.6388
NODE_74820_length_2290_cov_72.564727_g12046_i1_3	0.119905	0.0586501	0.10691	0.0840011	0.0727058	0.206234	0.560969	0.348362	0.232188	32.522	19.748	13.3959	0.0691428	0	0.200504	0.123315	0.117501	0.213458	0.2528	0.0863767	0.356509	19.705	22.0298
NODE_16230_length_6488_cov_59.237412_g3920_i0_7	0	0	0	0	0.0545293	0	0	0	0	0	0	0	1.52114	5.0098	0	0.0890609	0	0	0	0	0	0	0
NODE_12060_length_7726_cov_28.835751_g2718_i0_3	0.0599526	0.1173	0.10691	0.126002	0	0.0687447	0	0	0	0	0	0	0.0691428	1.20085	0.240605	0.671382	0.0293754	0	0	0	0	0	0
NODE_1341_length_22503_cov_177.575390_g1_i854_3	3.92689	4.16416	6.17403	5.75407	2.43564	5.61988	0.525908	0.0696723	0.116094	0.36679	0	0	1.83228	0.713006	3.64917	2.93901	3.39285	1.98782	0.2528	0.604637	0.106953	0	0
NODE_15444_length_6683_cov_59.632073_g1_i7537_2	0.0599526	0.0586501	0	0.588007	0.0363529	0.0515585	0.350605	0	0.0870706	2.44527	0.831497	7.32982	0.0691428	0.600426	0.100252	0.417901	0.205627	0.106729	0.1896	0	0	0.963025	0.91791
NODE_163_length_44268_cov_80.528657_g1_i91_2	0.0599526	0.1173	0.320729	0.357005	0.127235	0.395282	0.175303	0.0696723	0	0	0	0	0.276571	0.938166	0.100252	1.17834	1.41002	0.253481	0.0631999	0.302318	0.106953	0	0
NODE_24331_length_5023_cov_19.912121_g6675_i0_5	1.85853	1.6422	2.8331	2.49903	1.236	2.90446	0.420726	0.174181	0.116094	0.427922	0.207874	0	0.967999	0.487846	1.62408	1.38387	2.39409	1.28075	0.158	0.647825	0.178255	0.0740788	0
NODE_28129_length_4564_cov_146.497662_g1_i11662_2	0.359716	0.586501	0.347456	0.441006	0.399882	0.80775	2.52436	1.28894	2.84431	0	0.311811	1.26376	2.10885	8.63112	0.721814	2.63072	0.749071	0.493621	2.0856	3.02318	1.60429	0.59263	0.244776
NODE_2945_length_15898_cov_156.993365_g1_i1797_2	0.0599526	0.0586501	0	0.588007	0.0363529	0.0515585	0.350605	0	0.0870706	2.44527	0.831497	7.07707	0.0691428	0.600426	0.100252	0.41105	0.205627	0.106729	0.1896	0	0	1.11118	0.91791
NODE_2956_length_15871_cov_160.916002_g1_i1806_14	0.0599526	0.0586501	0	0.588007	0.0363529	0.0515585	0.350605	0	0.0870706	2.44527	0.831497	7.20344	0.0691428	0.600426	0.100252	0.41105	0.205627	0.106729	0.1896	0	0	0.963025	0.91791
NODE_3446_length_14885_cov_135.590535_g1_i2070_9	1.07915	1.20233	1.09582	1.02901	0.418058	0.412468	0.280484	0.0696723	0.0870706	0	0.207874	0.379129	1.27914	0.45032	1.06267	1.78122	0.851885	0.426915	0.0947999	0.25913	0.142604	0	0.122388
NODE_3798_length_14223_cov_104.402898_g696_i0_11	0.839336	0.439876	0.374183	0.651008	0.454411	0.395282	0.0701211	0.0348362	0.0290235	0.427922	0.207874	0.505505	0.483999	0.356503	1.00252	1.84973	0.660945	0.36021	0.0947999	0	0	0.963025	0.550746
NODE_23821_length_5090_cov_71.320710_g2181_i2_5	0.23981	0.1173	0.213819	0.378005	0.181764	0.206234	0.105182	0.209017	0.174141	0.244527	0.103937	0.379129	0.276571	0.881876	0.401008	0.260332	0.176252	0.293504	0.1896	0.129565	0.855622	0.59263	1.10149
NODE_57840_length_2765_cov_71.460253_g2181_i4_3	0	0.1173	0.160364	0	0	0	0.105182	0.418034	0.174141	1.71169	0.311811	1.51651	0.0691428	0	0	0.0685084	0.0293754	0.253481	0.1264	0.51826	0.891273	1.48158	2.20298
NODE_57934_length_2762_cov_100.928598_g2181_i5_2	0.23981	0.1173	0.213819	0.378005	0.181764	0.206234	0.105182	0.209017	0.174141	0.244527	0.103937	0.379129	0.276571	0.881876	0.401008	0.274034	0.176252	0.320186	0.1896	0.129565	0.855622	0.59263	1.10149
NODE_9908_length_8648_cov_71.616093_g2181_i0_2	0.299763	0.703801	0.10691	0.924012	1.01788	0.309351	0.140242	0	0	0.244527	0	0	0.138286	0.863112	0.200504	0.438454	0.293754	0.653714	0.0631999	0	0.142604	0.0740788	0.61194
NODE_125391_length_1569_cov_4.415107_g67156_i0_2	0	0	0	0	0	0	2.314	1.6373	1.68337	0.36679	0.415748	0.126376	0	0	0	0	0	0	1.6432	2.2026	0.463462	0.444473	0.122388
NODE_5076_length_12368_cov_82.717690_g965_i0_10	0	0	0.0534548	0.630008	0.0908822	0.189048	2.91002	1.53279	1.16094	0.0611317	0	0.0631881	0	0.0375266	0.0200504	0.0274034	0.205627	0.173434	2.9388	3.15275	1.63994	0	0.122388
NODE_121880_length_1602_cov_14.192937_g64462_i0_1	0.299763	0.498526	0.240546	0.336004	0.25447	0.790564	2.03351	1.32377	2.467	0	0.311811	1.0742	1.24457	6.6985	0.561411	1.80177	0.675633	0.413574	1.9592	2.85043	1.28343	0.59263	0.244776
NODE_40847_length_3542_cov_20.337850_g152_i1_4	0.0599526	0	0	0	0	0	0	0	0	0	0	0	1.52114	3.79019	0	0.0616576	0	0	0	0	0	0	0
NODE_6492_length_10955_cov_55.408473_g1280_i0_13	1.19905	0.850427	0.320729	1.55402	0.981528	1.06554	0.210363	0.0696723	0.0580471	0	0	0	1.38286	1.06951	3.12786	0.842653	1.10158	1.86775	0.0631999	0.0863767	0.0713019	0.148158	0.367164
NODE_6844_length_10632_cov_15.118477_g289_i3_3	0.299763	0.293251	0.213819	0	0.309	0.137489	0	0	0	0	0	0	0.967999	2.75821	0.581461	0.102763	0.205627	0.160093	0	0	0	0	0
NODE_7170_length_10381_cov_55.312282_g1463_i0_9	0	0	0	0	0	0	5.11884	3.23976	2.67017	0.978107	0.623622	0.189564	0	0	0	0	0	0	2.4964	3.58463	0.713019	0.814867	0.795522
NODE_77780_length_2227_cov_46.443825_g33573_i0_1	0	0	0	0	0	0	0.876513	0.278689	0.522424	0	0.207874	0.379129	0	0	0	0	0	0	1.896	2.33217	1.24778	0.444473	0
NODE_7889_length_9831_cov_46.594487_g1463_i2_3	0	0	0	0	0	0	5.01366	3.23976	2.69919	0.978107	0.623622	0.189564	0	0	0	0	0	0	2.686	3.58463	0.713019	0.814867	0.795522
NODE_79224_length_2197_cov_37.558851_g33573_i1_1	0	0	0	0	0	0	0.806392	0.418034	0.638518	0	0.207874	0.379129	0	0	0	0	0	0	1.896	2.67768	1.31908	0.444473	0
NODE_861_length_26368_cov_60.190226_g152_i0_30	0.0599526	0	0	0	0	0	0	0	0	0	0	0	1.52114	3.79019	0	0.0616576	0	0	0	0	0	0	0
NODE_94926_length_1924_cov_426.955700_g44890_i0_1	0.449644	0.527851	0.588002	0.294004	0.999704	0.704633	0.210363	0.348362	0.0290235	0.794712	0.207874	0.379129	0.449428	0.206396	1.04262	0.417901	0.749071	1.86775	0.1264	0.302318	0.249556	0.740788	0.183582
NODE_8964_length_9170_cov_84.607453_g1_i4797_6	0	0	0.0534548	0.0630008	0.163588	0.120303	0.0350605	0.209017	0.174141	5.80751	4.67717	3.98085	0.207428	0.45032	0.0401008	0.109613	0.0293754	0.133411	0.1264	0.0431883	0.213906	6.66709	7.71045
NODE_94002_length_1938_cov_17.430027_g44250_i0_1	0	0	0	0	0.109059	0.0343723	1.3323	1.84632	1.42215	0	0	0.126376	0	0	0	0	0	0	0.505599	0.77739	1.53299	0	0.122388
NODE_88416_length_2026_cov_8.753200_g40456_i0_2	0	0	0	0	0	0	0	0	0	1.1615	1.03937	1.0742	0	0	0	0	0	0	0	0	0	0.444473	0.550746
NODE_12039_length_7734_cov_32.938128_g1_i6131_4	0.659478	0.645151	0.427638	0.0420005	0.50894	0.635888	0	0	0	0	0	0	0.725999	2.0452	0.721814	0.260332	0.528756	0.426915	0	0	0	0	0
NODE_10270_length_8488_cov_47.801426_g1_i5371_1	2.03839	1.55423	1.87092	2.73003	0.945175	1.54676	1.12194	0.487706	0.928753	1.40603	1.87087	0.758257	1.27914	0.506609	2.14539	0.931714	3.59848	1.29409	1.4536	1.38203	0.285207	1.11118	1.77463
NODE_1167_length_23791_cov_96.889999_g1_i744_1	0.299763	0.322576	0.0267274	1.26002	0.599823	0.670261	0.140242	0.0696723	0.638518	0	0	0.379129	0.483999	0.675479	0.340856	1.34962	1.49814	0.920536	0.316	0.215942	0	0	0
NODE_117449_length_1646_cov_52.250477_g1_i23551_2	5.21588	5.60109	7.96476	10.7521	4.07152	10.5867	0.140242	0.627051	1.04485	0.244527	0	0.252752	3.73371	1.53859	9.18307	4.32973	14.3645	9.13865	0.2528	0.431883	0.142604	0.888946	0.122388
NODE_14214_length_7016_cov_63.034711_g3317_i0_2	0.299763	0.2346	0.427638	0.126002	0.50894	0.601516	0.140242	0.278689	0.203165	0.122263	0	0	0.138286	0.39403	0.200504	0.554918	0.705008	0.533644	0.1896	0	0.0356509	0	0.122388
NODE_14809_length_6848_cov_149.895498_g1_i7289_6	2.09834	1.55423	1.87092	2.68803	0.945175	1.54676	1.12194	0.487706	0.928753	1.40603	1.87087	0.758257	1.17543	0.506609	2.14539	0.959118	3.62786	1.29409	1.4536	1.38203	0.285207	1.25934	1.77463
NODE_16544_length_6407_cov_103.123303_g1_i7924_2	6.53483	7.53654	9.54168	11.1721	5.58017	12.2194	0.140242	0.731559	1.45118	0.611317	0.415748	1.26376	4.49428	1.87633	11.148	5.45327	15.5396	10.5928	0.316	0.820578	0.249556	1.0371	0.30597
NODE_21154_length_5494_cov_89.214352_g1_i9508_5	2.09834	1.55423	1.92437	2.64603	0.945175	1.58113	1.12194	0.487706	0.928753	1.40603	1.87087	0.758257	1.31371	0.506609	2.14539	0.938565	3.59848	1.29409	1.4536	1.38203	0.285207	1.25934	1.77463
NODE_2733_length_16449_cov_63.934355_g1_i1677_5	3.65711	3.02048	2.67274	1.59602	1.27235	1.9936	0	0	0	0.122263	0	0	3.73371	3.48998	6.59657	2.021	2.48222	1.6543	0	0.172753	0	0.148158	0
NODE_30417_length_4324_cov_52.992472_g1_i12279_3	2.60794	1.90613	2.27183	3.71705	1.14512	2.07953	1.3323	0.557378	0.986801	1.52829	2.49449	1.39014	1.90143	0.562899	3.24816	1.63735	4.43568	1.77437	1.8012	1.55478	0.427811	2.37052	2.75373
NODE_3665_length_14466_cov_126.275967_g1_i2184_2	0.359716	0.351901	0.0267274	1.26002	0.999704	0.704633	0.350605	0.0696723	0.696565	0	0	0.379129	0.622285	0.919402	0.421058	2.13746	1.52752	1.12065	0.316	0.215942	0	0	0
NODE_4017_length_13914_cov_32.625099_g1_i2400_7	0.659478	0.645151	0.481093	0.0420005	0.50894	0.635888	0	0	0	0	0	0	0.656856	2.12025	0.721814	0.274034	0.616882	0.480279	0	0	0	0	0
NODE_4939_length_12540_cov_206.253469_g1_i2882_6	0.0599526	0.205275	0.320729	1.38602	1.10876	1.71862	5.89017	4.31968	3.59892	18.3395	9.66615	21.3576	0.207428	0.956929	0.360907	0.918013	1.23376	0.9739	4.9928	6.21912	2.1034	12.8156	10.6478
NODE_57442_length_2777_cov_519.528846_g1_i17749_2	1.94846	1.5249	1.81746	2.58303	1.96306	3.09351	7.46789	6.30534	7.66222	1.40603	1.24724	1.64289	2.52371	7.14882	2.02509	3.20619	3.30473	2.05453	4.9928	5.44173	3.49379	1.4075	1.10149
NODE_7757_length_9915_cov_161.895245_g1_i4270_8	0.359716	0.351901	0.0267274	1.26002	0.999704	0.704633	0.350605	0.0696723	0.696565	0	0	0.379129	0.622285	0.919402	0.421058	2.09636	1.52752	1.10731	0.316	0.215942	0	0	0
NODE_8462_length_9442_cov_88.301099_g1_i4572_1	2.09834	1.55423	1.87092	2.64603	0.963352	1.54676	1.12194	0.487706	0.928753	1.40603	1.87087	0.758257	1.17543	0.506609	2.14539	0.945416	3.59848	1.29409	1.4536	1.38203	0.285207	1.11118	1.77463
NODE_855_length_26456_cov_157.790092_g1_i537_2	8.63317	10.4397	11.6799	12.4322	7.34328	14.3161	0.210363	0.661887	1.18997	0.244527	0.207874	1.26376	5.42771	2.17654	13.1931	6.5083	17.4343	12.9542	0.3792	0.820578	0.356509	0.740788	0.122388
NODE_8972_length_9165_cov_42.806973_g1932_i0_5	0.299763	0.0586501	0.160364	0.630008	0.290823	0.412468	0.0701211	0	0	0.244527	0	0	0.483999	0.600426	0.641612	0.822101	0.910636	0.560326	0	0	0	0	0
NODE_912_length_25947_cov_244.525779_g1_i579_20	8.75308	10.469	11.6799	12.4742	7.32511	14.3161	0.210363	0.661887	1.18997	0.244527	0.207874	1.26376	5.42771	2.17654	13.1931	6.5631	17.2727	12.9675	0.3792	0.820578	0.356509	0.740788	0.122388
NODE_40123_length_3584_cov_26.449160_g3182_i3_3	0.149881	0.0879752	0.10691	0.0840011	0.345352	0.412468	0.0350605	0.139345	0.290235	1.10037	0	1.45333	0.172857	1.05075	0.360907	0.205525	0.514069	0.333527	0.2212	0.215942	0.178255	0.666709	1.71343
NODE_16163_length_6505_cov_194.442631_g3897_i0_8	0	0	0	0	0	0	2.4893	1.56763	2.0897	0.855843	1.66299	0.631881	0	0	0	0	0	0	1.422	1.77072	0.855622	0.740788	0.122388
NODE_12380_length_7616_cov_13.907596_g1968_i1_2	0	0	0	0	0	0	0	0	0	0	0	0	0.760571	1.46354	0	0.308288	0	0	0	0	0	0	0
NODE_1612_length_20874_cov_232.950435_g1_i1015_10	16.8467	12.0526	13.9784	10.4581	9.85163	8.14625	0.771332	1.60246	1.27704	0	0	0.126376	9.5417	1.91386	15.5791	5.6999	12.4698	11.3666	1.0112	1.1229	0.78432	0	0
NODE_28793_length_4494_cov_82.269170_g1_i11868_2	1.82855	1.173	1.76401	1.93202	1.78129	3.02477	6.38102	5.2951	7.13979	0.978107	1.03937	1.39014	1.936	6.66098	1.58398	2.8705	2.8641	1.721	4.424	4.66434	2.38861	1.18526	0.856716
NODE_30297_length_4338_cov_6.201641_g8943_i0_3	0	0	0	0	0	0	0	0	0	0	0	0.126376	0.829713	1.82004	0	0.253481	0	0	0	0	0	0	0
NODE_32459_length_4141_cov_251.471976_g1_i12790_2	2.60794	1.9941	2.27183	2.66703	2.59923	4.15905	8.44959	9.16191	10.5355	1.52829	1.45512	1.89564	2.59285	7.48656	2.44615	3.63095	3.46629	2.4014	6.13039	6.91013	5.34764	1.85197	1.59104
NODE_33073_length_4089_cov_274.383715_g1_i12927_3	2.60794	1.9941	2.27183	2.66703	2.59923	4.10749	8.44959	9.16191	10.5936	1.52829	1.45512	1.89564	2.59285	7.50533	2.48625	3.64465	3.49567	2.4014	6.13039	6.91013	5.41894	1.85197	1.59104
NODE_34811_length_3947_cov_294.252452_g1_i13362_4	2.60794	1.9941	2.27183	2.66703	2.59923	4.15905	8.48465	9.16191	10.5355	1.52829	1.45512	1.89564	2.59285	7.63667	2.44615	3.64465	3.49567	2.4014	6.13039	6.82376	5.49024	1.85197	1.59104
NODE_37400_length_3759_cov_299.802767_g1_i13979_2	2.60794	1.9941	2.27183	2.66703	2.59923	4.12468	8.41453	9.09224	10.4775	1.52829	1.45512	1.89564	2.59285	7.56162	2.44615	3.64465	3.46629	2.42808	6.19359	6.82376	5.34764	1.85197	1.59104
NODE_38381_length_3691_cov_43.568270_g12353_i0_2	0.119905	0.205275	0.454366	0.420005	0.908822	1.13429	0	0.139345	0	0	0	0	0.0691428	0.0750533	0.54136	0.219227	0.925324	0.600349	0	0.0863767	0	0	0
NODE_393_length_33810_cov_71.797552_g71_i0_25	0.119905	0.17595	0	0	0	0	0	0	0	0	0	0	2.21257	11.6895	0.0802015	0.349393	0.0587507	0.0800466	0	0	0	0	0
NODE_42145_length_3463_cov_320.920649_g1_i15040_2	2.60794	1.9941	2.27183	2.66703	2.59923	4.09031	8.44959	9.23158	10.5355	1.52829	1.66299	1.89564	2.662	7.56162	2.44615	3.65835	3.46629	2.4014	6.13039	6.82376	5.41894	1.85197	1.59104
NODE_46042_length_3257_cov_199.173053_g1_i15805_2	2.36813	1.34895	2.08474	1.93202	2.52653	3.54035	7.08223	7.62912	9.46168	1.10037	1.24724	1.64289	2.00514	7.43027	2.04514	3.22675	3.15785	1.82773	5.81439	6.34868	3.35119	1.48158	1.10149
NODE_50296_length_3059_cov_11.720027_g18029_i0_2	0.749407	0.615826	0.534548	0.714009	0.527117	1.09991	0.420726	0.348362	0.464377	0.489053	0.415748	0.505505	0.414857	0.562899	1.10277	0.527515	0.558132	0.587008	0.1264	0.604637	0	0.148158	0.489552
NODE_5249_length_12184_cov_94.350590_g1_i3039_2	1.52879	1.34895	1.76401	1.80602	1.39959	2.56074	5.96029	4.77255	6.24006	0.855843	1.24724	1.5797	2.10885	6.09808	1.58398	2.51426	2.68784	1.73434	4.6136	4.88028	2.1034	1.0371	0.856716
NODE_5892_length_11544_cov_134.298492_g1_i3366_8	8.75308	10.4104	11.6799	12.5582	7.36146	14.2817	0.210363	0.661887	1.18997	0.244527	0.207874	1.26376	5.49685	2.21407	13.2333	6.5357	17.2874	12.9275	0.3792	0.820578	0.356509	0.740788	0.122388
NODE_94406_length_1932_cov_19.816030_g44533_i0_2	0.959241	0.351901	0.267274	0.210003	0.236294	0.464027	0	0	0	0	0	0.126376	0.207428	0.750533	0.501259	0.41105	0.235003	0.506962	0.1264	0	0	0	0.244776
NODE_30262_length_4340_cov_126.543239_g1_i12241_4	0.0599526	0	0.0534548	0.168002	0.145412	0.171862	1.08688	0.766395	0.754612	18.3395	18.2929	16.5553	0.0345714	0.0562899	0.120302	0.232929	0.264378	0.213458	0.758399	0.734202	0.106953	22.8904	21.7851
NODE_44836_length_3317_cov_113.507398_g1_i15560_4	0.0599526	0	0.0534548	0.168002	0.236294	0.137489	0.911574	0.766395	0.464377	15.7108	16.9417	15.1651	0	0.0562899	0.120302	0.205525	0.205627	0.106729	0.568799	0.77739	0.106953	19.779	20.806
NODE_38500_length_3684_cov_9.193021_g12405_i0_2	0.0599526	0	0.267274	0.315004	0.0363529	0.0687447	0.0701211	0.0348362	0	0.244527	0	0.379129	0.207428	2.47676	0.501259	0.232929	0.954699	0.146752	0.1264	0	0	0.444473	0.122388
NODE_48243_length_3152_cov_12.058785_g17032_i0_3	0.0599526	0	0.267274	0.378005	0.0363529	0.0687447	0.0701211	0.0348362	0	0.244527	0	0.315941	0.276571	2.68315	0.501259	0.226078	0.910636	0.160093	0.1264	0	0	0.444473	0.122388
NODE_74324_length_2301_cov_16.379264_g31398_i0_3	0	0	0	0	0	0	0	0	0	2.44527	3.22205	1.0742	0	0	0	0	0	0	0	0	0	1.4075	2.14179
NODE_101153_length_1836_cov_34.960295_g49261_i0_1	0.929265	1.37828	0.374183	0.75601	1.01788	0.412468	0.210363	0.243853	0.174141	0.794712	0	0.0631881	0.725999	0.0562899	1.18297	0.657681	0.470006	0.920536	0.2528	0	0.142604	0.148158	0.061194
NODE_1355_length_22395_cov_424.851626_g1_i863_3	8.33341	6.68611	7.0293	5.75407	4.21694	3.59191	1.26218	0.487706	0.203165	0	0	0	9.16142	2.53305	7.51889	2.60784	8.21041	4.99411	0.758399	1.25246	0.213906	0	0.122388
NODE_3064_length_15634_cov_186.260266_g1_i1850_19	0.329739	0.17595	0.294001	0.273003	0.617999	0.481213	0.0350605	0.278689	0.290235	0	0	0	0.725999	0.975692	0.320806	1.88398	0.837198	0.61369	0.316	0.0863767	0.285207	0	0
NODE_37591_length_3744_cov_91.246799_g12011_i0_3	1.46884	1.23165	1.84419	0.79801	0.872469	0.756192	0	0	0.464377	0	0	0	0.829713	2.21407	1.64413	1.09613	0.470006	0.61369	0.3792	0.172753	0.0713019	0	0
NODE_3922_length_14018_cov_29.753603_g1_i2339_6	0.599526	0.909077	0.374183	0.126002	1.38141	0.429654	3.19051	2.68238	5.71764	0.122263	0.415748	0.189564	1.62486	4.14669	0.54136	2.21282	0.235003	0.813807	1.8644	1.42521	5.77545	0.222236	0.61194
NODE_442_length_32571_cov_571.249431_g1_i268_19	2.42808	4.07618	2.13819	2.73003	2.10847	1.94204	0.140242	0.174181	0.290235	0.36679	0	0	2.10885	0.769296	5.35345	2.17857	2.4969	2.54815	0.3476	0.129565	0.356509	0	0.061194
NODE_4989_length_12468_cov_441.385155_g948_i0_13	2.06836	2.40466	2.5391	3.96905	1.94488	2.1139	0.350605	0.243853	0.754612	4.8294	2.49449	2.27477	2.03971	0.713006	4.21058	1.51404	4.12724	2.44142	0.505599	0.302318	0.39216	3.03723	3.18209
NODE_6943_length_10560_cov_398.124535_g1412_i0_11	0.0599526	0.1173	0.0267274	0.0210003	0.181764	0.189048	0.736271	0.696723	0.957777	3.79016	3.11811	7.70895	0.518571	0.600426	0.180453	0.787847	0.337817	0.280163	0.663599	0.388695	0.962575	2.66684	2.75373
NODE_8644_length_9334_cov_37.189936_g1846_i0_8	0.359716	0.410551	0.561275	0.315004	0.50894	0.326537	0.0350605	0	0.116094	0	0	0	0.691428	0.356503	0.561411	0.623426	0.807822	0.506962	0	0.0863767	0.106953	0	0
NODE_882_length_26101_cov_651.065622_g1_i559_15	0.929265	1.43693	0.641457	0.168002	1.89035	0.842122	4.80329	5.85247	9.31656	0.244527	0.415748	0.379129	1.72857	5.14115	0.842116	2.80199	0.602195	1.29409	3.3812	1.90029	9.62575	0.518552	0.91791
NODE_30142_length_4352_cov_71.118953_g1783_i3_2	0	0	0	0	0	0	1.92833	2.99591	3.0765	0.672448	0.831497	0.189564	0	0	0	0	0	0	0.568799	0.820578	0.178255	0.296315	0.489552
NODE_80876_length_2163_cov_52.579426_g1832_i5_3	0	0	0	0	0	0	0.946634	0.836068	1.07387	1.71169	1.14331	0.315941	0	0	0	0	0	0	0.663599	1.42521	0.499113	0.59263	1.71343
NODE_393_length_33810_cov_71.797552_g71_i0_27	0.539573	0	0.0267274	0	0	0	0	0	0	0	0	0	0.795142	6.45458	0.0401008	0.191824	0	0.0133411	0	0	0	0	0
NODE_30262_length_4340_cov_126.543239_g1_i12241_2	0	0.0293251	0	0	0.0545293	0	0.455787	0.104508	0.232188	3.54564	4.46929	2.6539	0	0.11258	0.0200504	0.0548067	0	0.0266822	0.0631999	0.0431883	0	6.44486	6.1806
NODE_56260_length_2821_cov_67.557496_g1_i17575_3	0	0.0293251	0	0	0.0545293	0	0.420726	0.104508	0.232188	3.6679	4.46929	2.6539	0	0.16887	0.0200504	0.0548067	0	0.0266822	0.0631999	0.0431883	0	6.44486	6.1194
NODE_4883_length_12622_cov_11.353972_g925_i0_4	0.0299763	0.205275	0.0534548	0.210003	0.836116	0.635888	0	0	0	0	0	0	0	0.637953	0.0401008	0.184973	0.132189	0.24014	0	0	0	0	0
NODE_10095_length_8561_cov_830.127356_g1_i5283_8	2.2782	2.1114	3.10038	3.90605	2.89005	4.91524	23.6659	17.8709	25.9761	2.68979	2.28662	3.41216	7.64028	13.4908	4.23063	5.24774	9.69387	6.16359	9.35359	8.42172	6.23891	0.888946	1.71343
NODE_11363_length_7996_cov_65.882999_g2530_i0_5	0.359716	0.205275	0.641457	1.00801	0.490764	1.09991	1.40242	1.01025	1.16094	1.58942	1.03937	2.59071	0.172857	0.562899	0.220554	0.794697	1.20439	1.33411	0.853199	0.561448	0.178255	1.11118	1.46866
NODE_1337_length_22509_cov_79.229631_g228_i0_13	1.259	0.557176	0.908731	0.924012	0.309	0.996798	0.210363	0.278689	0.435353	0	0.207874	0	2.52371	0.713006	2.84715	1.20575	1.96815	1.46752	0.2212	0.77739	0.0713019	0.148158	0.122388
NODE_13681_length_7176_cov_30.698578_g3175_i0_8	0.509597	0.322576	0.561275	0.567007	0.654352	1.51238	0.596029	0.383198	0.4934	0.427922	0.103937	0.315941	0.449428	0.11258	0.781965	0.81525	1.32189	1.6543	0.505599	0.0863767	0.178255	0.888946	0.183582
NODE_147_length_45405_cov_214.591834_g1_i81_42	2.2782	2.1114	3.10038	3.96905	2.92641	4.86369	23.7009	17.9058	25.9761	2.62866	2.28662	3.41216	7.70942	13.4908	4.19053	5.2683	9.62043	6.17693	9.29039	8.33535	6.20326	0.888946	1.71343
NODE_1582_length_21072_cov_763.881137_g1_i1001_5	7.10438	9.12009	5.98693	7.6441	4.47141	4.62308	0.140242	0.836068	0.841683	0.244527	0	0	5.53142	1.87633	14.3962	4.93946	6.72696	6.92403	0.2528	0.215942	0.356509	0.222236	0.122388
NODE_161_length_44281_cov_399.017689_g1_i89_38	4.1667	3.40171	3.42111	2.83504	2.03576	2.14827	0.771332	0.696723	0.609494	0.36679	0.207874	0	5.77342	2.49552	7.55899	4.08995	7.52009	4.8695	0.916399	1.59797	0.0713019	0.148158	0.122388
NODE_18339_length_6005_cov_155.568948_g1_i8554_4	2.15829	1.58355	1.176	2.31003	1.50864	1.1171	0.560969	0.45287	0.841683	1.95621	1.76693	1.5797	3.07685	0.788059	3.06771	2.50056	2.05627	2.42808	1.1692	0.25913	0.855622	4.00026	1.34627
NODE_206_length_41900_cov_377.482392_g1_i112_6	4.1667	3.40171	3.42111	2.87704	2.01759	2.2342	0.771332	0.696723	0.609494	0.36679	0.207874	0	5.70428	2.53305	7.61914	4.10365	7.52009	4.89618	0.916399	1.59797	0.0713019	0.148158	0.122388
NODE_263_length_38463_cov_430.476765_g1_i151_7	0.389692	0.1173	0.694912	0.567007	0.25447	0.996798	5.5045	1.6373	2.87333	7.15241	3.32599	10.6788	0.207428	0.863112	0.320806	1.20575	1.27783	1.14733	2.6544	2.33217	0.606066	3.03723	3.85522
NODE_3195_length_15354_cov_88.518029_g1_i1928_9	0.209834	0.498526	0.320729	0.924012	1.3087	1.15147	0.596029	0.766395	0.696565	0	0	0	0.795142	1.06951	0.501259	1.97304	3.18723	3.05511	0.3792	0.77739	0.142604	0	0
NODE_3640_length_14532_cov_562.625977_g1_i2171_8	7.19431	9.17874	5.98693	7.6231	4.3987	4.62308	0.140242	0.836068	0.841683	0.244527	0	0	5.56599	1.87633	14.4563	4.95316	6.75633	6.95071	0.2528	0.215942	0.356509	0.222236	0.122388
NODE_501_length_31094_cov_573.843687_g1_i306_31	2.2782	2.1114	3.10038	3.92705	2.94458	4.93243	23.7009	17.9058	26.0631	2.62866	2.28662	3.41216	7.77856	13.5846	4.23063	5.22719	9.6498	6.16359	9.29039	8.33535	6.09631	0.888946	1.71343
NODE_55457_length_2850_cov_16.954267_g20712_i0_2	1.88851	1.46625	2.03128	3.21304	1.74494	3.42005	17.1797	11.1127	18.546	2.26187	1.87087	2.84346	6.36114	9.56929	2.8672	3.94608	7.22634	4.58934	6.73079	6.3055	3.56509	0.666709	0.979104
NODE_5816_length_11614_cov_213.957283_g1_i3324_3	2.15829	1.58355	1.176	2.26803	1.545	1.1171	0.490847	0.45287	0.841683	1.95621	1.76693	1.5797	3.00771	0.750533	3.02761	2.48	2.0269	2.4014	1.1692	0.25913	0.926924	4.00026	1.34627
NODE_609_length_29458_cov_231.153207_g1_i377_17	1.79858	1.173	1.30964	0.79801	0.599823	0.80775	0.0701211	0.209017	0.522424	0	0	0	2.24714	2.85202	2.6667	1.6716	2.30597	1.14733	0.3792	0.863767	0.0713019	0.148158	0
NODE_6402_length_11029_cov_298.388919_g1_i3637_5	7.16433	9.00279	6.01366	7.6861	4.45323	4.58871	0.140242	0.836068	0.841683	0.244527	0	0	5.56599	1.89509	14.3761	4.9052	6.84446	6.87067	0.2528	0.215942	0.356509	0.222236	0.122388
NODE_687_length_28400_cov_96.627705_g1_i424_26	0.209834	0.498526	0.320729	0.924012	1.3087	1.15147	0.596029	0.836068	0.696565	0	0	0	0.795142	1.03198	0.501259	1.97989	3.2166	3.05511	0.3792	0.77739	0.142604	0	0
NODE_7073_length_10451_cov_451.819811_g1_i3931_2	2.2782	2.1114	3.10038	3.90605	2.89005	4.8465	23.6659	17.9755	26.0341	2.62866	2.28662	3.41216	7.67485	13.4908	4.13038	5.22719	9.6498	6.17693	9.32199	8.42172	6.09631	0.888946	1.71343
NODE_8078_length_9710_cov_336.464979_g1_i4415_7	0.389692	0.1173	0.748367	0.567007	0.25447	0.996798	5.5045	1.60246	2.90235	7.27467	3.11811	10.6788	0.207428	0.863112	0.320806	1.21945	1.27783	1.14733	2.7176	2.33217	0.606066	3.11131	4.1
NODE_8531_length_9411_cov_331.377597_g1_i4606_8	2.15829	1.58355	1.176	2.31003	1.545	1.1171	0.490847	0.45287	0.841683	1.83395	1.76693	1.5797	3.146	0.750533	2.98751	2.49371	2.05627	2.4014	1.1692	0.25913	0.926924	4.00026	1.34627
NODE_4038_length_13881_cov_55.085385_g743_i0_16	0	0.0586501	0	0	0	0	0	0	0	0	0	0	0.898856	6.75479	0	0.157569	0	0	0	0	0	0	0
NODE_56692_length_2804_cov_45.064811_g21365_i0_2	0.989218	1.20233	1.25619	1.72202	5.36205	3.43723	0.0701211	0	0.0580471	0	0	0	0.276571	0.412793	0.741864	0.739891	1.20439	3.09513	0	0	0	0	0
NODE_10138_length_8546_cov_373.065384_g1_i5298_4	0.0599526	0.2346	0	0.168002	0.363529	0.154676	0.841453	0.592215	0.957777	24.2081	17.7732	12.764	0	0.0375266	0.0401008	0.212376	0.102814	0.36021	0.158	0.0863767	0.427811	11.5563	16.1552
NODE_8117_length_9679_cov_485.435353_g1_i4432_10	0.0599526	0.2346	0	0.168002	0.363529	0.154676	0.841453	0.592215	0.957777	23.9025	17.5654	13.0168	0	0.0375266	0.0401008	0.212376	0.102814	0.36021	0.158	0.0863767	0.427811	11.26	16.1552
NODE_8548_length_9402_cov_3740.304320_g1_i4612_9	0.0599526	0.2346	0	0.168002	0.363529	0.154676	0.841453	0.592215	0.957777	23.9025	17.7732	13.1431	0	0.0375266	0.0401008	0.212376	0.102814	0.36021	0.158	0.0863767	0.427811	11.1118	15.9104
NODE_1144_length_23918_cov_41.527196_g192_i0_29	0.839336	0.351901	0.962186	1.89002	1.05423	1.51238	0.841453	0.731559	0.319259	1.95621	1.03937	2.40115	0.622285	0.900639	0.942368	0.609725	1.17501	1.33411	0.600399	0.561448	0.891273	1.92605	3.97761
NODE_6212_length_11217_cov_35.881640_g192_i3_14	0.899289	0.205275	1.14928	1.89002	0.963352	1.2374	0.701211	1.01025	0.464377	1.58942	1.87087	2.71709	1.10628	0.938166	0.842116	0.678233	1.0722	1.02726	0.537199	0.431883	0.962575	2.29644	2.81492
NODE_19748_length_5743_cov_18.071429_g5051_i0_6	0.329739	0.293251	0.427638	0.75601	0.363529	0.58433	0	0.0696723	0.232188	0	0	0.126376	0.138286	0.731769	0.160403	0.198674	0.044063	0.426915	0.0631999	0	0	0	0
NODE_1031_length_24734_cov_265.271725_g1_i652_6	0	0.1173	0	0.0840011	0.25447	0.137489	1.3323	0.940576	1.77044	2.62866	1.45512	14.0909	0.207428	0.844349	0	0.911162	0.0587507	0.160093	1.0744	0.734202	0.285207	2.66684	1.10149
NODE_1501_length_21464_cov_43.587256_g262_i0_7	1.07915	0.938402	0.962186	0.252003	0.436235	0.36091	0	0	0	0	0	0	0.172857	0.11258	1.14287	0.315139	0.572819	0.213458	0.0316	0	0.0356509	0	0
NODE_1503_length_21458_cov_358.961515_g1_i944_14	0.359716	1.11435	0.400911	0.672009	0.745234	0.687447	0	0.209017	0.145118	0.0611317	0.207874	0	0.276571	0.0375266	0.380957	0.383647	0.63157	0.306845	0.1896	0.0863767	0.142604	0.296315	0.122388
NODE_2132_length_18338_cov_281.356912_g1_i1333_9	5.54561	3.13778	6.4413	9.17712	3.41717	4.9668	2.27893	2.0205	1.68337	10.3924	2.59843	3.41216	6.15371	1.74499	7.6793	3.58299	14.0855	5.83006	4.1712	2.76405	1.49734	7.85235	6.36418
NODE_2213_length_17981_cov_581.739837_g1_i1381_2	4.79621	7.94709	6.76203	4.78806	3.61711	6.92603	0	0.139345	0.116094	0	0	0	2.35085	1.03198	5.47375	4.39139	4.09786	4.36254	0.2844	0.0863767	0.891273	0	0
NODE_232_length_39945_cov_153.449764_g1_i131_11	0.149881	0.205275	0.10691	1.07101	0.0727058	0.618702	0.175303	0	0.232188	0	0	0	0.898856	0.994456	0.54136	1.35647	1.32189	0.61369	0.0631999	0	0.0713019	0	0
NODE_2539_length_16934_cov_686.358520_g1_i1569_1	0.269787	0.381226	0.213819	0.714009	0.872469	0.44684	6.45114	7.31559	8.44585	0.122263	0.207874	0.252752	0.380285	1.38849	0.180453	0.589172	0.205627	0.493621	5.90919	6.39187	9.05534	0	0.367164
NODE_4432_length_13236_cov_310.346046_g1_i2612_5	4.6763	3.57766	3.58147	3.75905	1.83582	2.54355	0.350605	0.0696723	0.290235	0	0	0	1.90143	0.881876	3.06771	2.69923	2.68784	1.52089	0.316	0.172753	0.142604	0	0
NODE_5248_length_12185_cov_235.983075_g1_i3038_7	0.299763	0.938402	0.534548	0.714009	1.56317	0.58433	6.10053	9.40576	7.8944	0.122263	0	0.631881	2.31628	3.39616	0.52131	2.00045	0.616882	0.840489	9.54319	6.26231	7.45104	0	0.122388
NODE_5377_length_12040_cov_63.483246_g1_i3107_7	0.359716	1.11435	0.400911	0.672009	0.745234	0.687447	0	0.209017	0.145118	0.0611317	0.207874	0	0.276571	0.0375266	0.380957	0.390498	0.63157	0.306845	0.1896	0.0863767	0.142604	0.296315	0.122388
NODE_58010_length_2759_cov_861.450856_g1_i17852_2	0.629502	1.26098	1.12255	1.63802	2.49017	1.35771	16.6888	18.9509	20.7228	0.73358	0.311811	0.758257	3.90657	7.74925	0.922317	3.54188	1.10158	1.56091	18.486	14.9864	17.255	0	0.856716
NODE_5912_length_11525_cov_278.786326_g1_i3382_2	4.73625	7.65384	6.70857	4.87206	3.61711	6.82291	0	0.139345	0.0580471	0	0	0	2.28171	1.03198	5.35345	4.35028	4.03911	4.36254	0.2844	0.0863767	0.962575	0	0
NODE_64739_length_2548_cov_224.441212_g1_i18825_3	0.0599526	0.17595	0.427638	0.294004	0.272647	0.481213	3.33075	2.29919	2.98943	0.489053	0.103937	0.126376	1.452	3.15224	0.160403	0.746742	0.425943	0.320186	1.5168	2.33217	0.998226	0	0.122388
NODE_6536_length_10913_cov_113.542989_g1296_i0_1	1.19905	1.2903	1.63037	0.79801	0.472588	0.309351	0	0	0	0	0	0	1.97057	2.38294	3.04766	1.31536	1.51283	0.880512	0	0	0	0	0
NODE_701_length_28047_cov_386.459498_g1_i434_10	0	0.1173	0	0.0840011	0.145412	0.103117	1.01676	0.45287	1.53825	2.87319	1.24724	13.2695	0.207428	0.769296	0	0.801548	0.0587507	0.146752	1.0112	0.734202	0.106953	2.74092	0.856716
NODE_937_length_25668_cov_106.993046_g161_i0_25	2.00841	1.08503	1.52346	1.84802	1.63588	1.35771	0.280484	0.104508	0.464377	0	0	0	1.86685	1.42601	2.76695	1.65105	3.99505	2.65488	0.2844	0.302318	0.285207	0	0
NODE_24563_length_4991_cov_25.350956_g6762_i0_2	1.31896	0.586501	0.588002	0.399005	0.981528	0.945239	0.140242	0.0696723	0.0580471	0.427922	0.207874	0.379129	0.414857	0.45032	0.681713	0.445305	0.837198	0.880512	0	0	0.285207	0.444473	0.61194
NODE_27629_length_4616_cov_122.030817_g7882_i0_7	0.329739	0.469201	0.160364	0.735009	0.745234	0.532771	0.0350605	0.0696723	0.0580471	0	0.311811	0.252752	0.380285	0.11258	0.481209	0.143868	0.396567	0.426915	0.0631999	0	0.178255	0	0.122388
NODE_39704_length_3608_cov_65.412164_g12952_i0_2	0.959241	0.322576	0.240546	0.210003	0.81794	0.309351	0.210363	0.174181	0.174141	1.40603	0.519685	0.568693	0.207428	0.28145	0.220554	0.232929	0.161564	0.466938	0.2844	0.172753	0.713019	1.4075	2.50895
NODE_4043_length_13867_cov_151.591562_g745_i0_16	0.479621	0.17595	0.160364	0.0420005	0.363529	0.22342	0.350605	0.243853	0.348283	3.05658	0.935434	1.70608	0	0.11258	0.160403	0.0959118	0.117501	0.346869	0.3476	0	0.570415	1.25934	5.0791
NODE_51426_length_3009_cov_79.111376_g18640_i0_5	0	0	0	0	0	0	2.38412	2.43853	2.11872	0.672448	1.03937	0.695069	0	0	0	0	0	0	2.8756	4.4484	2.0321	1.33342	0.673134
NODE_5812_length_11618_cov_189.379818_g1136_i0_4	0	0	0.0534548	0	0.363529	0.171862	1.08688	1.04508	1.21899	0	0.103937	0.126376	0.0345714	0	0	0.0274034	0.146877	0.146752	1.6432	2.28898	1.17648	0	0
NODE_197_length_42451_cov_48.367998_g39_i0_17	0	0.146625	0	0	0	0	0	0	0	0	0	0	1.17543	8.48102	0.0601511	0.41105	0	0	0	0	0	0	0
NODE_88730_length_2021_cov_9.433778_g40655_i0_3	0	0	0	0	0	0	0	0	0	1.89508	0.72756	0.695069	0	0	0	0	0	0	0	0	0	3.8521	2.0806
NODE_1214_length_23412_cov_275.871417_g211_i0_21	0	0	0	0	0.0363529	0.0515585	0.140242	0.139345	0.0580471	3.91243	2.70236	3.41216	0	0.0938166	0.0601511	0.137017	0	0.12007	0.2844	0	0.213906	5.70407	9.66866
NODE_72277_length_2350_cov_4.025033_g30204_i0_1	0	0.0586501	0.0534548	0.0420005	0.0727058	0.0343723	0	0	0	0	0	0	0.691428	1.98891	0.240605	0.219227	0.176252	0.133411	0	0	0	0.148158	0
NODE_1037_length_24699_cov_18.658288_g178_i0_8	0.209834	0.410551	0.10691	0.966012	0.472588	0.44684	0	0	0	0	0	0	0.138286	0.806823	0.220554	0.178122	0.44063	0.293504	0.0631999	0	0	0	0
NODE_113829_length_1685_cov_5.558933_g58398_i0_2	0.209834	0.293251	0.267274	0.79801	0.454411	0.343723	0	0	0	0	0	0	0.138286	0.637953	0.240605	0.109613	0.411255	0.320186	0.0631999	0	0	0	0
NODE_7181_length_10373_cov_13.244757_g178_i1_2	0.209834	0.410551	0.10691	0.966012	0.472588	0.44684	0	0	0	0	0	0	0.138286	0.881876	0.220554	0.171271	0.44063	0.293504	0.0631999	0	0	0	0
NODE_1492_length_21540_cov_23.864769_g19_i2_6	0.179858	0.293251	0.0534548	0.126002	0.0363529	0.103117	0	0	0	0	0	0	1.452	6.56716	0.0802015	0.520664	0	0.0533644	0	0	0	0	0
NODE_1746_length_20136_cov_89.532871_g1_i1087_16	0	0.0586501	0	0	0	0.0171862	0	0	0	0	0	0	4.7591	16.0614	0.107069	0.579992	0	0	0	0	0	0	0
NODE_1771_length_20040_cov_92.106125_g1_i1103_3	0	0.0586501	0	0	0	0	0	0	0	0	0	0	4.68995	16.3117	0.107069	0.600545	0	0	0	0	0	0	0
NODE_114736_length_1675_cov_7.144819_g59091_i0_2	0	0.1173	0	0.168002	0	0	0.350605	0.418034	0.290235	1.71169	2.18268	0.379129	0	0	0	0	0	0.0266822	0.1896	0.345507	0.427811	1.77789	1.46866
NODE_1054_length_24564_cov_180.795803_g1_i666_2	0.959241	1.55423	1.63037	0.77701	0.799764	0.876495	0.210363	0.209017	0.290235	0	0	0.252752	0.725999	0.731769	1.82458	4.24752	0.969387	0.933877	0.316	0.51826	0.142604	0	0
NODE_108457_length_1745_cov_27.740431_g1_i23030_2	0.23981	0.645151	0.534548	0.693009	0.636176	0.429654	0.210363	0.104508	0.290235	0.244527	0	0.884634	0.449428	1.14456	0.661663	3.6789	0.807822	0.440256	0.1896	0.25913	0.0713019	0.296315	0.30597
NODE_1095_length_24261_cov_560.374855_g1_i694_14	3.89692	1.9941	2.40546	2.56203	2.19935	2.33732	0.350605	0.348362	0.40633	0.122263	0	0	2.35085	1.05075	2.24564	2.50741	2.93754	2.26799	0.1264	0.431883	0.213906	0	0
NODE_11375_length_7991_cov_115.155342_g1_i5862_5	0.0599526	0.1173	0.213819	0.252003	0.363529	0.0343723	0	0	0	0	0	0	0.622285	3.82772	0.441108	1.56199	0.44063	0.266822	0	0	0	0	0
NODE_1167_length_23791_cov_96.889999_g1_i744_5	0.0599526	0	0.0801822	0	0	0	0	0	0	0	0	0	0.138286	0.694243	0	2.21967	0	0.0266822	0.0631999	0	0	0	0
NODE_1408_length_22063_cov_473.749113_g243_i0_13	0.0599526	0.205275	0	0.0420005	0.290823	0.412468	2.94508	0.487706	2.43798	5.86864	4.15748	11.8794	0.483999	1.08827	0.200504	1.02078	0.146877	0.426915	2.0856	1.51159	0.998226	4.66696	3.48806
NODE_1422_length_21978_cov_403.343301_g1_i894_16	0.689455	1.34895	1.55019	1.11301	1.236	1.7358	0.140242	0.139345	0.348283	0.36679	0.415748	0.379129	0.760571	1.16333	1.68423	4.65857	2.39409	1.76102	0.1896	0.345507	0.427811	0.148158	0.244776
NODE_1732_length_20186_cov_29.520807_g307_i0_10	0.419668	0.293251	0.374183	0.714009	0.218117	0.206234	0.0701211	0.0696723	0	0	0	0	0.622285	0.562899	0.621562	1.00707	1.61564	0.61369	0.158	0	0	0	0
NODE_18400_length_5996_cov_253.229613_g1_i8583_2	0.779384	0.762452	0.481093	1.02901	1.07241	1.25459	3.40087	3.17009	3.30868	0.489053	0	1.45333	3.24971	14.9919	0.802015	4.61062	0.82251	1.02726	1.422	1.20927	2.49556	0.222236	0.122388
NODE_25091_length_4918_cov_188.521156_g1_i10755_3	1.1391	0.850427	1.52346	0.840011	1.27235	1.47801	3.9969	5.08608	7.92343	0.0611317	0.207874	1.0742	2.07428	16.2866	0.802015	6.06984	0.749071	1.01392	6.25679	4.62115	6.66672	0.444473	0.489552
NODE_30417_length_4324_cov_52.992472_g1_i12279_5	0.299763	0.469201	0.641457	0.630008	0.50894	0.687447	0.140242	0.0696723	0.174141	0.244527	0.623622	0.379129	0.207428	0.22516	0.922317	2.05525	1.05751	0.533644	0	0.0863767	0.213906	0.148158	0.367164
NODE_34410_length_3979_cov_66.489503_g1_i13270_7	0.0599526	0.322576	0.160364	0	0.50894	0.481213	0.841453	0.696723	1.10289	0	0	1.01101	0.898856	4.99104	0.240605	1.6305	0.117501	0.480279	0.568799	0.25913	0.998226	0.148158	0
NODE_37552_length_3747_cov_9.623027_g11993_i0_2	0.629502	0.293251	0.588002	1.13401	0.56347	0.481213	0.140242	0.348362	0.348283	0.36679	1.45512	0.252752	0	0.22516	0.280705	1.71956	0.235003	0.480279	0.3792	0	0.427811	0.740788	0.367164
NODE_37627_length_3742_cov_15.396293_g12030_i0_1	0.0599526	0.2346	0.160364	0.168002	0.218117	0.240606	0.701211	0.348362	0.290235	0.855843	1.03937	2.40115	0.207428	0.356503	0.0802015	0.349393	0.19094	0.266822	0.821599	0.25913	0.427811	1.0371	0.61194
NODE_5210_length_12219_cov_86.489709_g994_i0_2	0	0.17595	0.0534548	0.126002	0.654352	0.618702	0.0350605	0.0696723	0.174141	0	0	0	0.207428	0.600426	0.200504	1.93194	0.264378	0.293504	0.2528	0	0.0713019	0	0
NODE_95082_length_1922_cov_8.598702_g44992_i0_4	0.179858	0.381226	0.133637	0.126002	0.290823	0.274979	0.841453	0.522542	0.580471	0.122263	0	0.505505	1.14086	4.42814	0.240605	1.38387	0.161564	0.453597	0.631999	0.431883	0.78432	0.148158	0.122388
NODE_9842_length_8686_cov_85.436666_g1_i5180_4	1.85853	0.938402	0.801822	0.420005	0.981528	0.824936	0.210363	0.209017	0.464377	0.855843	0.831497	0.758257	1.21	0.600426	1.60403	2.86365	1.02814	1.721	0.4424	0.0863767	0.356509	0.740788	0.979104
NODE_9893_length_8658_cov_85.538963_g1_i5203_4	1.85853	0.938402	0.855276	0.462006	0.945175	0.790564	0.210363	0.209017	0.464377	0.855843	0.831497	0.758257	1.14086	0.600426	1.68423	2.89105	1.02814	1.721	0.4424	0.0863767	0.356509	0.740788	0.979104
NODE_23229_length_5175_cov_33.870835_g6270_i0_2	1.19905	0.439876	0.962186	3.82205	2.09029	2.33732	0.0701211	0	0.0290235	0	0	0	2.35085	0.713006	1.26317	0.657681	3.06972	2.36137	0.2212	0.0863767	0.142604	0	0
NODE_24948_length_4938_cov_8.676259_g6897_i0_2	0.56955	0.410551	0.427638	0.77701	0.327176	0.343723	0	0.0696723	0.0580471	0.122263	0	0	1.10628	1.82004	0.862166	0.315139	0.793135	0.720419	0.1896	0.345507	0.0713019	0	0.244776
NODE_74451_length_2298_cov_10.707416_g31468_i0_3	0.119905	0.17595	0.0801822	0.126002	0.109059	0.120303	0.280484	0.0696723	0.348283	0.36679	0	0.631881	0.0691428	0.525373	0.120302	0.24663	0.0587507	0.0266822	1.1376	0.604637	0.285207	0.814867	2.0194
NODE_34102_length_4003_cov_491.769720_g10494_i0_4	0	0	0	0	0	0	3.89172	4.11067	2.98943	2.38414	1.9748	0.947822	0	0	0	0	0	0	4.5188	7.08289	4.02855	2.96315	1.71343
NODE_29952_length_4374_cov_8.661009_g8798_i0_4	0	0	0	0	0	0.0343723	0	0	0	0	0	0	0.691428	2.52667	0	0.48641	0	0	0	0	0	0	0
NODE_10884_length_8184_cov_49.410800_g2416_i0_7	0	0.2346	0	0	0	0	0	0	0	0	0	0	0.691428	5.72281	0	0.041105	0	0	0	0	0	0	0
NODE_116817_length_1653_cov_10.981646_g8630_i3_1	0	0	0	0	0	0	0	0	0	0	0	0	0.276571	4.46567	0.0401008	0.520664	0	0	0	0	0	0	0
NODE_1612_length_20874_cov_232.950435_g1_i1015_8	0.959241	1.55423	1.63037	0.77701	0.799764	0.876495	0.210363	0.209017	0.232188	0	0	0.252752	0.725999	0.731769	1.82458	4.24752	0.969387	0.933877	0.316	0.51826	0.142604	0	0
NODE_24325_length_5023_cov_638.183434_g1_i10514_7	0.0599526	0.322576	0.160364	0	0.50894	0.44684	0.841453	0.696723	1.10289	0	0	1.01101	0.898856	5.02857	0.240605	1.6168	0.117501	0.480279	0.568799	0.25913	0.998226	0.148158	0
NODE_24561_length_4992_cov_33.664769_g6760_i0_5	0	0	0	0.504006	0.145412	0.343723	3.05027	1.6373	1.27704	0	0	0.126376	0	0	0	0.0137017	0.161564	0.0533644	1.8644	2.50492	1.06953	0.148158	0.122388
NODE_2770_length_16370_cov_7.101368_g485_i0_14	0	0	0	0	0	0	0	0	0	0	0	0	0.691428	3.5275	0	0.48641	0	0	0	0	0	0	0
NODE_28396_length_4537_cov_709.049059_g1_i11744_1	0.0599526	0.322576	0.160364	0	0.50894	0.481213	0.841453	0.696723	1.10289	0	0	1.01101	0.898856	5.02857	0.240605	1.6168	0.117501	0.480279	0.568799	0.25913	0.998226	0.148158	0
NODE_28793_length_4494_cov_82.269170_g1_i11868_4	0.419668	0.527851	0.641457	0.630008	0.436235	0.824936	2.59448	1.81148	2.49602	0	0	1.64289	1.52114	8.78123	0.52131	3.78166	1.55689	0.640373	1.6432	1.81391	1.49734	0.59263	0.244776
NODE_29076_length_4464_cov_743.000683_g1_i11941_1	0.0599526	0.322576	0.160364	0	0.50894	0.44684	0.841453	0.696723	1.10289	0	0	1.01101	0.898856	4.95351	0.240605	1.6168	0.117501	0.480279	0.568799	0.25913	0.998226	0.148158	0
NODE_33073_length_4089_cov_274.383715_g1_i12927_1	0.479621	0.527851	0.641457	0.630008	0.436235	0.824936	2.52436	1.81148	2.49602	0	0	1.76927	1.52114	8.66865	0.52131	3.75426	1.49814	0.693737	1.6432	1.90029	1.42604	0.59263	0.244776
NODE_36185_length_3846_cov_819.872780_g1_i13696_1	0.0599526	0.2346	0.160364	0	0.472588	0.412468	0.771332	0.557378	1.04485	0	0	1.01101	0.829713	4.84094	0.240605	1.53459	0.117501	0.453597	0.568799	0.25913	0.855622	0.148158	0
NODE_4_length_80979_cov_55.466962_g2_i0_70	0	0.0879752	0	0	0	0	0	0	0	0	0	0	1.97057	7.84307	0	0.260332	0.0146877	0.0266822	0	0	0	0	0
NODE_54638_length_2879_cov_9.912331_g20291_i0_2	0.119905	0.0586501	0.10691	0	0	0	0	0	0	0	0	0	1.59028	4.42814	0.0802015	0.102763	0.0293754	0	0	0	0	0	0
NODE_15543_length_6658_cov_137.528626_g1_i7581_4	0.119905	0	0.0534548	0	0.163588	0.103117	0.280484	0.418034	0.116094	10.8203	9.14646	8.46721	0	0.22516	0	0.116464	0.0293754	0.186775	0.631999	0.172753	0.320858	11.9267	14.0134
NODE_1737_length_20179_cov_502.644932_g309_i0_18	0	0	0	0.0420005	0.109059	0.137489	0.0701211	0.0696723	0.0580471	6.56187	2.28662	5.01334	0.0919599	0.27507	0	0.130166	0	0.0888517	0	0	0.0356509	6.59301	5.0791
NODE_2083_length_18513_cov_216.608894_g371_i0_11	0.0599526	0	0.0801822	0.651008	0.581646	0.412468	0.736271	0.975412	0.464377	31.1564	27.3355	19.2092	0.276571	0.0562899	0.0401008	0.260332	0.690321	0.546985	0.947999	0.561448	0.78432	28.9648	35.0642
NODE_685_length_28433_cov_119.246862_g1_i423_8	0.119905	0	0.0534548	0	0.163588	0.137489	0.280484	0.418034	0.116094	11.1871	9.56221	9.47822	0	0.150107	0	0.0822101	0.0587507	0.160093	0.631999	0.172753	0.320858	12.5193	13.4015
NODE_832_length_26749_cov_124.923339_g1_i522_21	0.119905	0	0.0534548	0	0.163588	0.137489	0.280484	0.418034	0.174141	11.1871	9.77009	9.47822	0	0.150107	0	0.0822101	0.0587507	0.160093	0.631999	0.172753	0.320858	12.5193	13.4015
NODE_30893_length_4280_cov_6.486808_g9184_i0_3	0.119905	0	0.0534548	0	0.0363529	0	0	0	0	0	0	0	0.656856	1.61365	0.0401008	0.0616576	0	0	0	0	0	0	0
NODE_33740_length_4035_cov_17.293286_g10337_i0_2	1.70865	0.586501	2.56583	0.546007	0.327176	0.257793	0	0	0	0	0	0	4.59799	1.29467	1.44363	0.274034	0.38188	0.440256	0	0	0	0	0
NODE_33871_length_4024_cov_500.382182_g10393_i0_4	8.99289	6.48084	9.22095	12.4742	7.68864	15.8456	52.6259	45.3567	54.5933	6.66335	5.6126	4.86548	8.8157	10.3949	11.0478	6.56996	12.9398	12.3405	37.8568	44.268	26.2391	8.00051	6.36418
NODE_10182_length_8528_cov_17.175399_g2254_i0_3	0.269787	0.381226	0.561275	0.546007	0.418058	0.876495	0.280484	0.243853	0.0580471	0	0.623622	0.884634	0.0691428	0.525373	0.200504	0.24663	0.425943	0.506962	0	0.345507	0.285207	0.444473	0.367164
NODE_11719_length_7870_cov_25.930486_g2616_i0_4	0.779384	0.293251	0.588002	1.38602	1.32688	1.34052	0.63109	0.418034	0.4934	0.611317	0	0	0.553142	0.0750533	0.54136	0.49326	0.778447	1.25406	0.4424	0.172753	0.213906	0	0.61194
NODE_12184_length_7679_cov_100.454247_g1_i6198_6	10.3718	12.0233	16.6244	16.5692	6.92523	13.4396	0.981695	0.975412	1.65434	1.10037	0.311811	0.126376	6.53399	1.82004	9.12292	4.0694	13.8652	9.91244	0.979599	0.604637	0.748669	0.740788	0.244776
NODE_148_length_45374_cov_95.175029_g27_i0_8	1.97844	0.821102	1.01564	2.14203	2.781	3.83252	0.946634	0.836068	1.33508	0	0	0	1.31371	0.544136	1.82458	2.43205	3.74536	2.86834	0.568799	0.691013	0.178255	0	0
NODE_17710_length_6144_cov_283.034591_g1_i8340_4	3.68708	4.25213	2.40546	2.31003	1.94488	2.25139	0.560969	0.975412	1.21899	0.244527	0.831497	0.505505	3.00771	3.54627	6.11537	1.92509	2.17378	2.02785	0.631999	1.03652	0.855622	0.148158	0.244776
NODE_25_length_57393_cov_125.853594_g1_i12_4	1.40889	0.938402	1.33637	2.91904	3.41717	6.03235	15.5669	13.1681	11.3482	58.1362	38.8725	29.9512	1.21	1.27591	1.02257	1.76067	4.83225	3.64212	13.588	11.1426	7.73625	46.8178	26.6194
NODE_2732_length_16449_cov_614.410662_g1_i1676_10	15.8575	21.3486	24.2952	22.3443	11.4693	19.9531	0.876513	1.42828	1.71239	0.855843	0.207874	0	7.98599	2.06396	12.9325	7.06322	18.2421	14.8086	2.37	0.77739	1.71124	0.148158	0
NODE_28809_length_4492_cov_91.752885_g1_i11869_2	4.43649	3.63631	2.77965	2.28903	3.96246	2.93884	0.175303	0.487706	0.957777	3.05658	3.6378	2.46434	1.31371	0.300213	4.53139	3.15824	2.90816	4.22913	0.853199	0.475072	1.39039	4.44473	4.40597
NODE_3769_length_14282_cov_80.398409_g27_i10_9	2.09834	0.821102	1.01564	2.12103	2.76282	3.76377	0.946634	0.731559	1.33508	0.122263	0	0.252752	1.452	0.562899	1.82458	2.44575	3.67192	2.88168	0.631999	0.77739	0.320858	0.148158	0
NODE_49546_length_3091_cov_86.381378_g1_i16470_2	4.19668	3.57766	2.69947	2.20503	3.48988	2.78416	0.140242	0.418034	0.870706	3.05658	2.8063	2.08521	1.27914	0.243923	3.99003	2.94586	2.87878	4.06903	0.821599	0.25913	1.28343	3.62986	4.46716
NODE_51370_length_3012_cov_13.870704_g18607_i0_3	0.359716	0.351901	0.588002	0.462006	0.363529	0.790564	0.315545	0.139345	0.319259	0.73358	0.72756	0.947822	0.0691428	0.318976	0.401008	0.205525	0.367192	0.440256	0.1264	0.51826	0.39216	0.888946	0.795522
NODE_6502_length_10948_cov_13.168000_g1285_i0_6	1.10912	0.879752	1.01564	0.966012	1.90853	3.09351	4.13714	4.5287	4.41158	15.8942	13.0961	10.742	0.483999	1.01322	0.481209	1.17834	1.57158	2.26799	4.582	4.27564	4.42071	15.7047	11.1373
NODE_7151_length_10394_cov_179.201918_g1459_i0_7	1.1391	1.14368	1.63037	2.31003	1.69041	1.1171	0.490847	0.209017	0.783636	0	0.207874	0.126376	2.10885	0.619189	1.76443	1.6031	1.99752	2.14792	0.1896	0.345507	0.356509	0	0
NODE_73841_length_2312_cov_214.849486_g1_i20084_3	4.46647	3.75361	2.72619	2.26803	3.96246	2.93884	0.245424	0.487706	0.957777	2.93432	3.6378	2.33796	1.31371	0.300213	4.53139	3.21304	2.84941	4.26915	0.853199	0.475072	1.39039	4.29657	4.52836
NODE_8938_length_9184_cov_202.066293_g1_i4787_4	3.14751	4.13483	2.35201	2.03703	1.70859	1.90766	0.560969	0.975412	1.21899	0.244527	0.831497	0.505505	2.69657	3.79019	5.4938	1.97304	2.0269	1.92112	0.631999	1.03652	0.855622	0.148158	0.244776
NODE_9168_length_9056_cov_21.653568_g1993_i0_12	1.07915	1.173	1.12255	0.420005	0.781587	0.739005	0	0	0.0580471	0.122263	0	0	0.829713	0.0750533	0.922317	0.137017	0.264378	0.426915	0.1896	0	0	0.148158	0.122388
NODE_30686_length_4298_cov_172.817751_g9104_i0_1	0	0	0	0.168002	0	0	1.78809	1.84632	2.69919	1.22263	0.935434	0.695069	0	0	0	0	0	0	1.896	2.76405	2.21036	1.33342	1.40746
NODE_3565_length_14669_cov_43.629419_g645_i0_4	0	0.0879752	0	0.210003	0.127235	0.601516	0.876513	2.26435	1.39313	0	0	0	0	0	0	0.0342542	0.19094	0.213458	1.7064	1.51159	0.748669	0	0
NODE_19541_length_5780_cov_51.735938_g4973_i0_5	0	0.17595	0.0534548	0	0	0.0343723	0	0	0	0	0	0	1.65943	5.0098	0.0401008	0.178122	0	0.0266822	0	0	0	0	0
NODE_27657_length_4613_cov_37.823789_g7892_i0_3	0	0	0	0.273003	0.0363529	0.206234	0.245424	0.592215	0.4934	0.244527	0	0.126376	0	0	0	0	0	0.0400233	1.0428	1.55478	0.463462	0	0.244776
NODE_34351_length_3985_cov_21.000511_g10588_i0_2	0.299763	0.17595	0.588002	0.231003	0.309	0.343723	1.57772	1.46312	1.04485	0.305658	0.207874	0	0.311142	0.0375266	0.0601511	0	0.352504	0.173434	0.884799	1.20927	0.39216	0	0.244776
NODE_38456_length_3686_cov_62.954608_g10393_i3_3	9.38258	6.71544	9.54168	12.2222	7.68864	15.5707	50.5573	42.3608	50.4719	6.78562	5.09292	4.2336	8.95399	9.62558	11.3886	6.1178	12.7342	11.7668	35.7396	42.4109	24.6348	7.7042	5.99701
NODE_67259_length_2477_cov_470.913894_g1_i19189_3	30.1861	22.8442	23.5736	21.9873	14.1776	17.8736	2.94508	3.58812	2.90235	0	0	0	22.1257	7.86183	32.8024	9.59118	37.1451	27.1758	3.1284	3.06637	1.53299	0.148158	0.122388
NODE_2322_length_17573_cov_254.675371_g1_i1443_4	30.396	23.0788	23.7874	21.9873	14.4321	18.0111	2.94508	3.58812	2.9604	0	0	0	22.1948	7.80554	33.444	9.87206	37.3067	27.576	3.1284	3.06637	1.53299	0.148158	0.122388
NODE_6172_length_11269_cov_203.440068_g1_i3514_4	30.336	23.0202	23.6805	21.9033	14.3957	18.0111	3.01521	3.58812	2.98943	0	0	0	22.1257	7.91812	33.5042	9.89261	37.4242	27.6027	3.0652	3.06637	1.53299	0.148158	0.122388
NODE_752_length_27505_cov_179.940763_g136_i0_20	0.0599526	0.0879752	0	0.168002	0.472588	0.532771	0.420726	1.18443	1.10289	39.3077	43.8614	22.7477	0.0691428	0.0375266	0.160403	0.253481	0.352504	0.480279	0.2212	0.431883	0.606066	45.4844	49.6284
NODE_63951_length_2570_cov_110.763716_g1_i18706_3	4.49644	3.81226	2.72619	2.26803	3.96246	2.93884	0.175303	0.487706	0.957777	2.93432	3.6378	2.46434	1.31371	0.300213	4.57149	3.19249	2.90816	4.28249	0.853199	0.475072	1.39039	4.29657	4.40597
NODE_6489_length_10958_cov_38.785117_g4_i1_10	0	0	0	0	0.0363529	0.0859309	0	0	0	1.58942	3.22205	1.83246	0	0.0187633	0	0.0616576	0	0	0	0.172753	0.0713019	2.07421	6.91492
NODE_38059_length_3712_cov_260.211597_g1_i14144_5	1.91848	0.821102	2.40546	3.94805	1.63588	2.30295	12.9023	22.2951	15.7888	2.68979	1.24724	1.26376	3.146	2.94584	1.32333	1.97989	2.77597	3.42866	11.4392	13.6475	12.1213	1.62973	1.83582
NODE_38671_length_3672_cov_263.103084_g1_i14297_1	1.91848	0.821102	2.40546	3.99005	1.63588	2.30295	12.9023	22.2951	15.7888	2.68979	1.24724	1.26376	3.146	2.94584	1.32333	2.0073	2.77597	3.42866	11.4392	13.4748	12.1213	1.62973	1.83582
NODE_1235_length_23248_cov_74.625372_g216_i0_16	2.21825	1.81815	1.33637	1.30202	1.59953	1.06554	0.701211	0.278689	0.464377	0	0.207874	0.126376	2.904	3.11471	2.88725	3.89813	2.2619	2.53481	0.505599	0.51826	0.641717	0	0.244776
NODE_31310_length_4244_cov_46.702709_g7921_i1_2	4.0468	2.72723	2.16492	1.97403	1.94488	1.85611	1.54266	2.99591	2.32188	0.122263	0	0.126376	4.21771	6.84861	2.80705	1.98674	3.90692	2.97506	3.16	1.38203	1.06953	0.148158	0
NODE_10074_length_8570_cov_307.200777_g1_i5273_1	5.39573	4.86796	6.36112	11.8022	5.52564	4.39966	3.43593	2.64755	3.59892	13.449	8.10709	5.68693	17.9771	4.80341	9.70438	6.78918	10.8983	8.45826	6.82559	4.14608	3.13728	4.59289	6.36418
NODE_10509_length_8370_cov_12.402435_g1_i5483_3	0.719431	1.08503	0.748367	0.651008	0.272647	0.206234	0	0.278689	0.290235	0.489053	0	0.0631881	0.553142	0.938166	1.40353	3.72686	0.807822	0.506962	0.4424	0.25913	0.356509	0.59263	0.367164
NODE_10794_length_8233_cov_120.796078_g1_i5621_4	0.719431	0.469201	0.962186	0.441006	0.236294	0.22342	0	0	0	0	0	0	1.10628	1.4823	0.54136	0.918013	0.763759	0.213458	0	0	0	0	0
NODE_10858_length_8198_cov_59.413415_g1_i5660_2	9.50249	7.18464	6.62839	4.20005	3.1627	3.74659	1.40242	1.81148	2.84431	0.122263	0.415748	0.126376	10.3714	11.6708	10.5666	6.79603	7.54947	5.13632	0.947999	1.20927	1.56864	0.148158	0.489552
NODE_116886_length_1652_cov_66.734642_g18297_i4_1	1.46884	1.08503	2.13819	0.651008	1.39959	2.01078	1.47254	1.2541	2.61212	0.244527	0.415748	0	1.48657	0.356503	0.721814	0.342542	1.17501	2.28133	3.318	4.01651	1.92515	0.296315	0
NODE_11830_length_7822_cov_87.006065_g480_i11_8	0.719431	1.58355	1.33637	0.672009	0.763411	1.30615	7.32765	7.69879	11.2902	0.978107	0.831497	0.631881	3.11142	12.0648	1.20302	3.6926	1.08689	1.14733	6.60439	7.16926	5.63285	0.888946	2.0806
NODE_12304_length_7646_cov_96.544038_g480_i14_3	0.719431	1.58355	1.33637	0.672009	0.763411	1.30615	7.39777	7.69879	11.2902	0.978107	0.831497	0.631881	3.11142	12.2149	1.20302	3.7063	1.08689	1.14733	6.54119	7.16926	5.63285	0.888946	2.0806
NODE_12554_length_7558_cov_93.386373_g1_i6372_1	5.45569	4.86796	6.41457	11.8022	5.52564	4.36529	3.43593	2.64755	3.71501	13.3267	8.10709	5.56055	18.0463	4.80341	9.70438	6.78918	10.8395	8.51162	6.76239	4.14608	3.13728	4.44473	6.36418
NODE_12592_length_7542_cov_36.206587_g1_i6392_1	1.67867	0.938402	1.81746	1.76402	0.872469	0.996798	0.140242	0.0696723	0.580471	1.10037	0.831497	0.884634	0.483999	0.412793	0.962418	1.6031	1.02814	1.28075	1.0744	0.345507	0.285207	1.18526	1.71343
NODE_1312_length_22715_cov_232.461664_g1_i832_16	23.981	45.8644	33.9705	36.1205	32.8267	38.8236	1.40242	2.99591	3.4538	1.10037	0.623622	0.758257	15.7991	3.88401	28.672	12.6809	38.6873	37.5285	1.8328	1.64116	4.13551	0.59263	0.856716
NODE_14168_length_7030_cov_177.828087_g1_i7020_6	1.88851	1.70085	1.89764	0.861011	0.926999	1.47801	0.0701211	0	0.0870706	0.122263	0	0.0631881	1.48657	0.22516	1.56393	0.527515	1.60096	1.04061	0.1896	0.129565	0.249556	0	0
NODE_14226_length_7013_cov_107.534438_g1_i7046_8	0	0	0	0.0840011	0.327176	0.206234	1.68291	1.84632	1.74141	5.80751	4.57323	7.51938	0.0691428	0.412793	0	0.993372	0.161564	0.226799	2.6228	2.2026	1.92515	4.22249	4.77313
NODE_14854_length_6836_cov_270.029425_g1_i7305_2	2.66789	2.84453	3.23401	2.68803	2.14482	3.05914	0.140242	0.696723	1.04485	1.46716	0	0	1.21	0.356503	4.91234	1.1852	2.55566	2.81497	0.600399	0.25913	0.570415	0.296315	0.122388
NODE_16525_length_6410_cov_252.103361_g1_i7918_4	22.3923	19.5598	20.3663	18.1862	26.265	21.8608	2.6646	6.27051	5.22424	8.61957	12.3685	7.4562	7.77856	2.32665	21.6544	8.46764	16.0243	31.3249	6.44639	4.88028	9.94661	7.40788	8.38358
NODE_1699_length_20427_cov_95.817382_g1_i1056_16	1.67867	1.5249	1.33637	4.38906	5.16211	4.53715	2.20881	1.46312	2.23481	0	0	0.126376	1.17543	0.694243	2.08524	1.6305	3.90692	3.76219	1.0428	0.863767	1.63994	0	0
NODE_16_length_61215_cov_399.455693_g1_i5_31	2.99763	3.22576	4.75747	17.4302	11.851	19.6438	95.6451	48.8403	55.522	165.056	91.4646	111.085	2.904	1.57612	2.76695	3.14454	18.903	12.4472	52.4875	80.3735	34.4031	58.6704	65.1716
NODE_1703_length_20392_cov_103.026478_g1_i1060_16	1.61872	1.5249	1.41655	4.47306	5.21664	4.69182	2.38412	1.53279	2.29286	0	0	0.126376	1.48657	0.788059	2.18549	1.89768	4.06849	3.92228	1.0744	0.863767	1.63994	0	0
NODE_17807_length_6127_cov_122.012223_g1_i8384_7	0.779384	1.23165	0.748367	0.651008	0.272647	0.274979	0	0.278689	0.232188	0.489053	0	0	0.483999	0.844349	1.44363	4.23382	0.837198	0.587008	0.4424	0.25913	0.356509	0.59263	0.367164
NODE_17813_length_6125_cov_410.935724_g1_i8387_5	24.1009	45.6591	34.2912	35.9525	32.7903	38.8064	1.40242	2.99591	3.4538	1.10037	0.623622	0.758257	15.9028	3.80895	28.6921	12.7426	38.5845	37.5552	1.7696	1.64116	4.06421	0.59263	0.856716
NODE_1823_length_19750_cov_52.746100_g1_i1128_8	0.899289	0.263926	0.588002	0.483006	0.0545293	0.549957	0	0	0	0	0	0	0.933427	2.08273	1.50378	0.705637	1.76252	0.266822	0	0	0	0	0
NODE_19089_length_5862_cov_264.709794_g1_i8828_3	1.94846	0.791777	2.27183	3.94805	1.65406	2.35451	14.3748	23.5144	17.0078	2.99545	1.24724	1.39014	3.11142	2.83326	1.32333	1.97989	2.65847	3.49537	12.0712	13.9066	12.5848	1.70381	1.83582
NODE_1916_length_19205_cov_45.723395_g1_i1185_12	0.599526	0.674476	0.748367	0.315004	0.272647	0.274979	0	0.278689	0.232188	0.489053	0	0.0631881	0.553142	0.900639	1.24312	3.60354	0.543444	0.426915	0.4424	0.25913	0.39216	0.59263	0.367164
NODE_1940_length_19107_cov_211.468110_g1_i1200_11	0.209834	0.997052	0.454366	0.210003	0.763411	0.635888	2.41918	3.13525	3.33771	0.427922	0.207874	0.631881	0.587714	4.55949	0.360907	1.8337	0.161564	0.466938	1.3904	0.863767	3.88595	0.148158	0.30597
NODE_19418_length_5802_cov_192.409496_g1_i8949_2	9.53246	7.27262	6.84221	4.20005	3.23541	3.81533	1.40242	1.81148	2.84431	0.122263	0.415748	0.126376	10.5097	11.7458	10.8272	6.85084	7.60822	5.14966	0.947999	1.20927	1.56864	0.148158	0.489552
NODE_2059_length_18600_cov_45.333945_g1_i1285_11	0.599526	0.674476	0.748367	0.315004	0.272647	0.274979	0	0.278689	0.232188	0.489053	0	0.0631881	0.553142	0.863112	1.24312	3.60354	0.543444	0.426915	0.505599	0.25913	0.499113	0.59263	0.367164
NODE_20811_length_5552_cov_175.160978_g1163_i4_3	20.4139	18.9147	20.7672	11.2561	11.433	15.5879	8.27429	5.71313	13.8733	0.36679	0.831497	0.884634	21.4688	8.27462	30.5167	5.59714	20.034	14.0615	5.49839	7.34202	10.5527	0.444473	0.367164
NODE_20843_length_5546_cov_36.918509_g1_i9404_3	0.359716	0.527851	0.213819	0.420005	0.999704	1.97641	0.841453	1.39345	0.522424	0.489053	0.623622	0.252752	0.0345714	0.150107	0.200504	0.363095	0.528756	0.707078	0.568799	1.03652	1.53299	0.740788	0.244776
NODE_20972_length_5523_cov_21.350459_g5472_i0_4	0.359716	0.381226	0.400911	0.336004	0.727058	0.309351	0.596029	1.39345	2.29286	1.03924	0.415748	0	0.656856	0.22516	0.741864	0.931714	1.48346	1.90778	2.1488	1.4684	3.06598	2.96315	1.28507
NODE_21516_length_5434_cov_115.253124_g480_i36_5	0.719431	1.58355	1.33637	0.672009	0.763411	1.30615	7.39777	7.69879	11.2321	0.978107	0.831497	0.631881	3.11142	12.0648	1.20302	3.7063	1.08689	1.14733	6.54119	7.16926	5.63285	0.888946	2.0806
NODE_2326_length_17558_cov_158.482528_g1_i1446_10	11.5409	14.0174	10.691	9.53412	6.77981	6.8401	0.420726	0.139345	0.754612	0.244527	0	0	16.8708	3.75266	28.672	13.1742	16.5383	17.5702	1.0744	0.345507	0.713019	0	0
NODE_2480_length_17102_cov_449.752481_g1_i1529_14	0.779384	1.173	0.748367	0.651008	0.272647	0.274979	0	0.278689	0.261212	0.489053	0	0.0631881	0.483999	0.844349	1.44363	4.28863	0.837198	0.587008	0.4424	0.25913	0.356509	0.59263	0.367164
NODE_25370_length_4881_cov_73.141015_g7045_i0_4	1.49881	0.762452	0.801822	0.378005	0.399882	1.6155	0.315545	0.209017	0.145118	0	0	0	0.553142	0.769296	1.96494	1.06873	1.36595	1.09397	0.1264	0.0431883	0.0713019	0	0
NODE_27212_length_4665_cov_10.641115_g7731_i0_3	2.87772	2.40466	1.97783	1.72202	1.81764	1.37489	1.05182	1.39345	1.79946	0	0.207874	0.252752	3.388	2.58934	2.88725	2.21967	2.96691	2.74827	1.8328	0.863767	0.356509	0.296315	0
NODE_2735_length_16448_cov_372.619603_g1_i1679_11	0.0899289	0.205275	0.160364	1.70102	0.945175	1.4952	7.50295	5.08608	5.74666	19.5621	9.97796	17.124	0.725999	1.25714	0.360907	1.47978	2.3794	0.680396	7.55239	6.52144	3.06598	15.7788	18.1134
NODE_28346_length_4542_cov_131.326247_g1_i11733_5	19.1249	30.674	26.567	27.3633	25.5924	31.571	3.05027	3.69263	4.0633	4.40148	0.207874	0.884634	12.9988	3.05842	21.895	9.15957	29.9482	30.311	1.7064	2.28898	4.45637	1.0371	0.979104
NODE_2901_length_16040_cov_42.336444_g509_i0_3	0.119905	0.1173	0.0534548	0.0840011	0.345352	0.653074	0	0	0.116094	0	0	0	0.0691428	0.581663	0.240605	1.81547	0.82251	0.453597	0.2844	0.0863767	0	0	0
NODE_3178_length_15384_cov_159.645876_g1_i1916_2	11.6008	14.1933	10.8513	9.57612	6.67076	6.8401	0.420726	0.418034	0.928753	0.36679	0.207874	0	17.1474	3.67761	28.7522	13.1605	16.5383	17.5969	1.2008	0.604637	0.78432	0	0
NODE_34179_length_3997_cov_826.832059_g1_i13199_1	0.23981	0.527851	0.374183	0.378005	0.836116	0.58433	0.140242	0.139345	0.0580471	0	0.207874	0.126376	0.553142	0.318976	0.240605	0.32884	1.11626	0.520303	0.505599	0.950143	0.427811	0	0.122388
NODE_36937_length_3792_cov_21.939769_g11732_i0_5	1.34893	2.40466	1.76401	1.13401	1.47229	1.44364	0	0	0.0580471	0	0	0	2.00514	0.300213	1.90479	0.575471	1.23376	1.30743	0.0631999	0	0	0	0
NODE_41268_length_3515_cov_33.598489_g13695_i0_1	3.35735	2.40466	2.96674	4.80906	4.14423	4.77776	1.05182	1.35861	1.30606	1.3449	1.45512	1.51651	0.898856	0.469083	3.06771	1.08928	2.65847	5.79004	0.979599	0.950143	0.998226	1.0371	0.489552
NODE_42445_length_3446_cov_2992.438482_g1_i15094_2	4.79621	6.18759	7.53712	4.53606	3.81705	4.48559	0.140242	0.418034	0.464377	1.22263	0	0	3.83742	0.769296	8.28081	3.53503	4.5238	4.58934	0.695199	0.345507	0.499113	0.148158	0.122388
NODE_43025_length_3414_cov_4.493265_g14482_i0_2	0.599526	0.762452	0.534548	0.504006	0.181764	0.0515585	0	0.278689	0.290235	0.244527	0	0	0.345714	0.900639	0.681713	2.37724	0.705008	0.266822	0.4424	0.25913	0.320858	0.59263	0.367164
NODE_441_length_32617_cov_87.907756_g1_i267_21	0.959241	0.293251	0.588002	0.483006	0.0727058	0.549957	0	0	0	0	0	0	0.933427	2.06396	1.46368	0.705637	1.7919	0.24014	0	0	0	0	0
NODE_4472_length_13169_cov_56.203115_g1_i2634_6	0.959241	0.293251	0.588002	0.483006	0.0727058	0.549957	0	0	0	0	0	0	0.933427	2.0452	1.54388	0.705637	1.7919	0.266822	0	0	0	0	0
NODE_4695_length_12853_cov_475.445775_g1_i2745_5	7.10438	7.18464	7.88458	6.21608	8.14305	5.08711	31.5194	39.1907	52.6197	2.07848	3.11811	4.42317	11.8926	31.8789	8.58156	14.4621	6.97665	8.09805	31.0628	22.3716	38.3247	4.00026	5.1403
NODE_50800_length_3037_cov_54.853576_g18297_i0_5	1.58874	1.02638	2.08474	0.609008	1.43594	2.01078	1.47254	1.39345	2.61212	0.244527	0.415748	0	1.48657	0.356503	0.681713	0.41105	1.17501	2.28133	3.318	3.93014	1.99645	0.296315	0
NODE_51592_length_3002_cov_330.493342_g1_i16789_3	2.03839	0.821102	2.35201	3.94805	1.70859	2.40606	15.9175	24.9079	18.3139	3.30111	1.24724	1.51651	3.11142	3.41492	1.32333	2.24022	2.79066	3.57541	12.956	14.1658	13.2265	1.92605	1.83582
NODE_529_length_30753_cov_445.279759_g1_i326_13	31.4751	35.8646	41.668	31.5844	36.9527	42.5358	4.69811	4.38936	4.41158	0.244527	1.03937	0	25.4791	6.09808	34.3864	12.1465	31.3435	37.6886	3.6656	3.97333	2.99468	0	0.367164
NODE_540_length_30547_cov_198.756120_g1_i335_17	0.0599526	0.0586501	0.160364	0.126002	0.218117	0.206234	0.63109	0.836068	1.33508	3.05658	2.70236	7.32982	0.0691428	0.600426	0.120302	0.952267	0.470006	0.24014	1.6432	1.29565	1.28343	2.81499	5.01791
NODE_554_length_30370_cov_247.173251_g1_i343_3	16.8767	14.1347	11.8402	9.61812	8.25211	6.3417	2.03351	2.26435	2.81528	0	0	0.126376	16.4906	4.61578	13.3135	9.52952	16.6118	16.8365	2.4016	1.8571	1.8182	0.296315	0.244776
NODE_5735_length_11687_cov_376.114603_g1_i3283_11	22.3923	19.4718	20.2059	18.1442	26.2831	21.8264	2.6646	6.27051	5.25326	8.61957	12.3685	7.4562	7.70942	2.36418	21.4539	8.47449	16.0096	31.4316	6.44639	4.88028	9.91096	7.11157	8.38358
NODE_57943_length_2762_cov_17.262551_g22042_i0_2	0.419668	0.821102	0.374183	0.75601	0.636176	0.44684	0.210363	0.348362	0.464377	0.36679	0.415748	0.126376	0.587714	0.187633	0.822066	0.513813	0.881261	0.720419	0.0631999	0.906955	0.142604	0.222236	0.122388
NODE_5939_length_11493_cov_174.453503_g1163_i0_1	18.1057	17.595	19.0299	9.15612	10.7968	14.5567	8.27429	5.71313	13.8733	0.36679	0.831497	0.884634	16.8017	6.51087	26.3061	4.63117	17.4783	11.8736	5.49839	7.25564	10.5527	0.444473	0.367164
NODE_59486_length_2708_cov_402.114991_g22894_i0_5	1.58874	1.173	2.27183	1.51202	2.58106	2.74979	15.7772	25.4652	21.5645	0.611317	0.415748	0.315941	0.829713	0.637953	1.04262	0.760443	1.68908	2.64154	16.1792	10.322	14.5099	0.444473	0.061194
NODE_6027_length_11416_cov_486.256987_g1_i3441_13	13.909	15.4836	14.219	8.31611	21.4482	20.6234	54.2036	70.2994	84.5456	4.95167	3.11811	5.93968	10.4406	7.44904	16.6218	6.83714	14.1295	17.3434	50.7495	54.2877	98.86	8.37091	5.75224
NODE_6067_length_11370_cov_174.596707_g1163_i1_13	18.1057	17.595	18.9764	9.11412	10.7968	14.6598	8.27429	5.71313	13.8733	0.36679	0.831497	0.884634	16.8708	6.58592	26.1858	4.56951	17.4783	11.8202	5.49839	7.25564	10.5527	0.444473	0.367164
NODE_6130_length_11309_cov_44.038804_g1_i3492_6	0.719431	0.469201	0.962186	0.441006	0.236294	0.22342	0	0	0	0	0	0	1.10628	1.46354	0.581461	0.911162	0.763759	0.213458	0	0	0	0	0
NODE_619_length_29329_cov_68.620864_g1_i382_11	0.119905	0.0586501	0.160364	0.294004	0.0363529	0.137489	0.420726	0.313525	0.435353	2.01735	0.415748	9.09909	0	0.600426	0	0.719338	0.161564	0.306845	0.726799	0.906955	0.320858	2.59276	1.95821
NODE_6568_length_10889_cov_417.577478_g1_i3713_5	0.209834	0.997052	0.454366	0.210003	0.799764	0.635888	2.45424	3.06558	3.33771	0.427922	0.207874	0.631881	0.587714	4.55949	0.360907	1.86576	0.19094	0.466938	1.3904	0.906955	3.9216	0.148158	0.30597
NODE_6569_length_10889_cov_45.144508_g1307_i0_1	2.36813	1.67153	1.71055	7.35009	5.23482	7.52754	25.8747	13.3771	17.4141	47.4382	22.8662	33.3633	1.62486	0.45032	1.36343	1.80177	6.24226	6.33702	14.7888	24.6605	8.34232	15.4084	17.991
NODE_6784_length_10678_cov_63.611033_g1_i3805_3	0.719431	1.14368	0.748367	0.651008	0.272647	0.274979	0	0.278689	0.290235	0.489053	0	0.0631881	0.553142	0.900639	1.40353	4.13791	0.807822	0.506962	0.505599	0.25913	0.356509	0.59263	0.367164
NODE_7176_length_10376_cov_195.286907_g1_i3981_4	16.6668	14.0174	11.6799	9.57612	8.19758	6.16984	2.03351	2.26435	2.75724	0	0	0.126376	16.3177	4.59701	12.9525	9.34455	16.553	16.663	2.4016	1.8571	1.7469	0.296315	0.244776
NODE_7332_length_10257_cov_121.337294_g1_i4065_3	0	0.0879752	0.0534548	0	0.0545293	0.189048	0.736271	0.348362	0.348283	2.68979	1.14331	1.51651	0	0.11258	0	0.369945	0.528756	0.200116	0.568799	0.431883	0.142604	1.77789	1.10149
NODE_7838_length_9865_cov_106.206699_g1_i4311_7	0.629502	0.674476	0.668185	0.546007	0.763411	0.739005	0.210363	0.940576	0.116094	2.81206	1.76693	0.947822	0.829713	0.375266	1.22307	2.29503	0.895948	1.05395	1.3272	0.431883	0.285207	3.40763	0.979104
NODE_8188_length_9626_cov_77.597927_g1_i4466_2	5.72547	5.33716	7.05603	12.3062	5.7074	4.77776	3.57617	2.99591	4.00525	13.938	8.31497	6.19243	18.1845	4.80341	10.2257	7.21393	11.2801	8.93854	7.26799	4.31883	3.779	5.03736	6.60895
NODE_8729_length_9287_cov_103.678099_g1_i4690_6	0.629502	0.645151	0.668185	0.546007	0.763411	0.739005	0.105182	0.801232	0.174141	2.81206	1.76693	0.947822	0.829713	0.375266	1.10277	2.19227	0.881261	1.01392	1.3904	0.431883	0.285207	3.40763	0.979104
NODE_9011_length_9143_cov_34.692723_g1_i4816_5	3.47725	4.51606	5.69293	3.57005	3.21723	3.02477	0.210363	0.278689	0.40633	1.10037	0	0	2.28171	0.487846	6.11537	2.68553	3.14316	3.65546	0.695199	0.431883	0.285207	0	0.122388
NODE_9989_length_8611_cov_253.366714_g1_i5243_2	5.33578	5.10256	4.67729	1.70102	3.03547	2.81853	0.315545	0.174181	0.435353	0	0	0.0631881	2.97314	0.844349	4.91234	2.35669	4.11255	2.58817	0.505599	0.129565	0.534764	0	0
NODE_121236_length_1608_cov_15.974593_g63986_i0_3	0.119905	0	0.133637	0	0.181764	0.274979	0	0.0696723	0.0580471	0.855843	1.55906	1.01101	0.276571	0.0375266	0	0.041105	0.044063	0.173434	0.316	0	0.142604	0.740788	1.95821
NODE_4954_length_12521_cov_15.003294_g939_i0_9	0.419668	0.205275	0.320729	0.840011	0.636176	0.44684	0	0	0	0.122263	0	0.505505	0.518571	0.600426	0.280705	0.479559	1.61564	1.45418	0.1896	0	0.178255	0.148158	1.10149
NODE_89560_length_2007_cov_49.577042_g1_i21670_1	2.21825	1.0557	1.89764	1.93202	1.236	1.09991	0.0701211	0.487706	0.4934	0.978107	1.03937	0.505505	0.414857	0.731769	1.06267	2.19227	1.23376	1.06729	0.758399	0.51826	0.356509	1.33342	2.20298
NODE_79816_length_2185_cov_31.850852_g34866_i0_1	1.85853	0.938402	1.97783	1.09201	3.09	2.16546	0	0	0	0	0	0	1.03714	0.675479	1.96494	0.842653	2.67316	3.65546	0	0	0.0713019	0	0
NODE_92217_length_1965_cov_31.918605_g34866_i1_1	1.91848	0.938402	1.97783	1.09201	3.09	2.16546	0	0	0	0	0	0	1.03714	0.769296	1.96494	0.835802	2.70253	3.62878	0	0	0.0713019	0	0
NODE_15391_length_6694_cov_15.644465_g3649_i0_5	0.179858	0.0293251	0.267274	0.231003	1.05423	0.928053	0	0	0	0	0	0	0.0691428	0.544136	0.160403	0.321989	0.19094	0.600349	0	0	0	0	0
NODE_7868_length_9841_cov_60.333640_g741_i5_3	0	0	0	0	0	0.0687447	0	0	0	0	0	0	1.07171	8.14328	0	0.253481	0.0293754	0	0	0	0	0	0
NODE_80349_length_2173_cov_316.627143_g1_i20742_2	2.03839	0.821102	2.35201	3.94805	1.67223	2.40606	16.0577	24.7337	18.4009	3.30111	1.24724	1.51651	3.11142	3.56503	1.32333	2.31558	2.79066	3.57541	12.956	14.1658	13.2621	1.92605	1.83582
NODE_102782_length_1815_cov_73.634902_g18297_i2_2	1.46884	1.08503	2.19165	0.651008	1.43594	2.04515	1.47254	1.2541	2.61212	0.244527	0.415748	0	1.48657	0.356503	0.681713	0.342542	1.17501	2.30801	3.318	3.93014	1.99645	0.296315	0
NODE_12206_length_7673_cov_61.254342_g1_i6207_4	10.2219	12.8151	10.5573	6.88809	18.7763	17.444	43.0894	53.9264	65.4771	4.52374	2.70236	6.69794	7.29456	4.55949	11.3686	5.14498	10.487	13.3678	38.0464	44.7863	78.5033	8.59314	4.58955
NODE_18444_length_5986_cov_121.281414_g480_i31_3	0.719431	1.55423	1.33637	0.714009	0.763411	1.28896	7.32765	7.45494	11.2611	0.978107	0.831497	0.631881	3.04228	11.5957	1.18297	3.6789	1.08689	1.16068	6.50959	7.12607	5.45459	0.888946	2.0806
NODE_18553_length_5966_cov_114.899712_g480_i32_3	0.719431	1.58355	1.33637	0.672009	0.763411	1.30615	7.39777	7.69879	11.4063	0.978107	0.831497	0.631881	3.11142	12.1023	1.20302	3.73371	1.08689	1.14733	6.54119	7.16926	5.63285	0.888946	2.0806
NODE_21879_length_5377_cov_181.542609_g1_i9752_2	1.97844	0.879752	2.35201	3.94805	1.67223	2.38888	15.9175	24.8382	18.2848	3.30111	1.24724	1.51651	3.11142	3.00213	1.36343	2.10321	2.73191	3.57541	13.0508	14.0794	13.2265	1.92605	1.83582
NODE_2217_length_17964_cov_64.865519_g83_i5_8	0.419668	0.17595	0	0	0.0363529	0	0	0	0	0	0	0	1.38286	8.42473	0.0802015	0.280884	0.0587507	0.0266822	0	0	0	0	0
NODE_35609_length_3888_cov_23.144692_g11137_i0_3	0.0599526	0.146625	0	0.714009	0.236294	0.257793	0.0701211	0.0696723	0	0.122263	0.207874	0.821445	0.242	0.881876	0.100252	0.239779	0.044063	0.133411	0	0.0863767	0	0.444473	0.428358
NODE_37406_length_3759_cov_24.279707_g11929_i0_2	0.749407	1.5249	1.22946	0.672009	0.799764	1.20303	6.97705	7.17625	10.6516	0.855843	0.623622	0.505505	2.76571	9.47547	0.882217	3.14454	0.940011	1.09397	6.25679	6.73738	5.20504	0.888946	2.0806
NODE_4032_length_13893_cov_53.468090_g741_i0_19	0	0	0	0	0	0.0687447	0	0	0	0	0	0	1.07171	8.25586	0	0.267183	0.0293754	0	0	0	0	0	0
NODE_4_length_80979_cov_55.466962_g2_i0_16	0	0.0586501	0	0	0.0181764	0	0	0	0	0	0	0	0.864285	7.99317	0.0802015	0.212376	0.0587507	0	0	0	0	0	0
NODE_54404_length_2887_cov_103.588131_g1_i17270_3	2.42808	1.73018	5.34548	5.37607	1.81764	2.28576	1.29724	1.21927	1.04485	0	0	0.126376	3.11142	1.25714	1.88474	0.267183	2.40878	1.2007	1.896	2.93681	0.285207	0.148158	0
NODE_77780_length_2227_cov_46.443825_g33573_i0_2	0	0	0	0.0420005	0.109059	0.0687447	4.59293	3.97132	3.59892	1.95621	3.94961	2.02202	0	0	0.120302	0	0	0	2.7808	7.86028	2.81642	0.296315	0.61194
NODE_79224_length_2197_cov_37.558851_g33573_i1_2	0	0	0	0.0420005	0.0727058	0	1.64785	1.32377	1.50922	1.83395	3.32599	1.51651	0	0	0.120302	0	0	0	1.1376	3.7142	1.46169	0.296315	0.367164
NODE_8591_length_9376_cov_66.219392_g1829_i0_3	0.599526	0.351901	0.320729	0.0840011	0.0363529	0.171862	0	0	0	0	0	0	2.24714	8.0307	0.360907	0.232929	0.0587507	0.0533644	0	0	0	0	0
NODE_6607_length_10849_cov_115.179102_g1_i3729_8	5.75545	3.34306	2.99347	4.91406	4.90764	4.57152	1.47254	1.46312	1.24801	0	0.207874	0.126376	3.94114	1.59488	5.1329	2.21282	4.56787	6.11022	0.631999	0.25913	0.356509	0.148158	0
NODE_101058_length_1837_cov_82.015306_g1_i22540_2	0	0.0586501	0.0534548	0.168002	0.908822	0.326537	1.85821	0.870904	1.10289	25.1862	30.1418	18.5773	0.0691428	0.0375266	0	0.137017	0.352504	0.720419	1.3904	1.25246	1.53299	27.261	42.897
NODE_10592_length_8326_cov_48.908155_g1_i5526_3	0.719431	0.469201	0.962186	0.441006	0.236294	0.22342	0	0	0	0	0	0	1.10628	1.4823	0.54136	0.924863	0.763759	0.213458	0	0	0	0	0
NODE_10827_length_8212_cov_2297.363804_g1_i5639_3	0.179858	0.410551	0.267274	0.924012	1.63588	0.928053	2.52436	2.78689	2.72821	88.3964	75.5623	67.6113	0.0691428	0	0.240605	0.424752	0.411255	1.12065	2.7176	3.19594	4.34941	70.2267	133.648
NODE_12788_length_7479_cov_122.220632_g1_i6478_13	0	0.0586501	0.0534548	0.168002	0.908822	0.326537	1.85821	0.870904	1.10289	25.3085	30.1418	18.7037	0.0691428	0.0375266	0	0.137017	0.352504	0.720419	1.3904	1.25246	1.53299	27.261	42.5298
NODE_29660_length_4405_cov_23.073176_g1_i12101_3	0	0	0	0.105001	0.0181764	0	0	0	0.0290235	0.916975	1.45512	0.442317	0	0	0	0.0205525	0	0	0	0.0431883	0	1.33342	2.0806
NODE_37832_length_3727_cov_1258.643678_g1_i14083_4	0.179858	0.410551	0.267274	0.924012	1.56317	0.928053	2.87496	2.85656	2.9604	103.924	81.5906	76.8367	0.0691428	0	0.240605	0.424752	0.411255	1.04061	2.6544	3.54144	4.34941	74.6714	132.301
NODE_38301_length_3696_cov_341.903947_g1_i14214_2	0.179858	0.410551	0.267274	0.882011	1.59953	0.928053	2.87496	2.85656	2.9604	103.557	81.3827	76.8367	0.0691428	0	0.240605	0.424752	0.411255	1.04061	2.5912	3.54144	4.27811	74.8196	131.322
NODE_43740_length_3376_cov_497.933697_g1_i15353_2	0.179858	0.410551	0.267274	0.882011	1.67223	0.928053	2.59448	2.78689	2.72821	88.1519	75.5623	67.7377	0.0691428	0	0.240605	0.424752	0.411255	1.12065	2.6544	3.19594	4.34941	70.3749	133.77
NODE_46369_length_3241_cov_138.622475_g1_i15858_6	0	0	0	0.105001	0.0181764	0	0.0350605	0	0.0290235	0.916975	1.35118	0.315941	0	0	0	0.0205525	0	0	0	0.0431883	0	1.11118	1.71343
NODE_995_length_25068_cov_205.772675_g1_i625_13	0	0.0586501	0.0534548	0.189002	0.81794	0.326537	1.29724	0.731559	1.07387	20.2957	26.0882	15.5443	0.0691428	0	0	0.130166	0.323129	0.627032	1.2956	1.25246	1.28343	21.4829	36.5328
NODE_37008_length_3786_cov_73.953676_g11759_i0_2	0.299763	0	0.454366	2.89804	2.65376	3.12788	3.15545	2.47337	2.11872	0.36679	2.39055	1.39014	0.0691428	0.187633	0.0802015	0.506962	2.46753	1.86775	2.5596	2.5913	1.71124	1.55565	1.83582
NODE_73672_length_2316_cov_58.277307_g11759_i2_2	0.269787	0	0.641457	2.14203	1.83582	2.93884	2.80484	2.61271	2.14774	0.244527	2.59843	1.01101	0	0.11258	0.0401008	0.397349	1.80658	1.33411	1.9908	2.24579	1.17648	1.25934	1.71343
NODE_94007_length_1938_cov_13.347989_g44254_i0_3	0.0899289	0.1173	0	0.294004	1.3087	0.876495	0	0	0	0	0	0	0.172857	0.919402	0.160403	0.212376	0.117501	0.226799	0	0	0	0	0
NODE_25733_length_4835_cov_216.028769_g1_i10954_3	1.94846	0.791777	2.27183	3.99005	1.69041	2.35451	14.3047	23.5841	17.0078	2.99545	1.24724	1.39014	3.11142	2.83326	1.32333	1.95249	2.62909	3.48203	12.1344	13.8203	12.5848	1.70381	1.83582
NODE_34846_length_3944_cov_149.752260_g480_i50_3	0.719431	1.6422	1.33637	0.714009	0.763411	1.30615	7.32765	7.69879	11.2321	0.978107	0.831497	0.631881	3.11142	12.1023	1.20302	3.7063	1.08689	1.14733	6.54119	7.16926	5.63285	0.888946	2.0806
NODE_9768_length_8730_cov_136.795541_g480_i6_3	0.719431	1.6422	1.33637	0.672009	0.763411	1.30615	7.53802	7.69879	11.2321	0.978107	0.831497	0.631881	3.11142	12.1023	1.20302	3.72001	1.08689	1.14733	6.54119	7.16926	5.70415	0.888946	2.0806
NODE_47116_length_3203_cov_611.437380_g1_i15996_2	1.97844	0.821102	2.35201	3.94805	1.67223	2.40606	16.2681	24.7685	18.2558	3.30111	1.24724	1.51651	3.11142	3.30234	1.36343	2.23337	2.79066	3.57541	13.0192	14.1226	13.1908	1.92605	1.83582
NODE_1502_length_21459_cov_11.654727_g263_i0_10	0.0599526	0.293251	0.374183	0	0.0727058	0	0	0	0	0	0	0	1.10628	1.87633	0.0401008	0.232929	0	0.0266822	0	0	0	0	0
NODE_1827_length_19721_cov_86.523565_g1_i1129_5	0.179858	0.615826	0.213819	0.504006	1.16329	0.893681	0.350605	0.278689	0.89973	0	0	0	0.553142	0.731769	0.601511	1.80862	1.14564	1.53423	0.3792	0.0863767	0.926924	0	0.122388
NODE_20043_length_5684_cov_82.690430_g1015_i2_2	1.85853	0.762452	1.04237	0.987013	0.56347	0.842122	0.210363	0.278689	0.290235	0	0	0	1.38286	2.38294	1.68423	1.67846	1.33658	0.747101	0.316	0	0.0713019	0	0.122388
NODE_20396_length_5621_cov_83.275955_g1015_i3_4	1.85853	0.762452	1.04237	0.987013	0.56347	0.80775	0.210363	0.278689	0.290235	0	0	0	1.452	2.4017	1.68423	1.65105	1.33658	0.747101	0.316	0	0.0713019	0	0.122388
NODE_290_length_37352_cov_516.328818_g1_i173_27	9.41256	12.2286	16.8917	16.2962	7.94311	9.58988	0.175303	0.766395	1.01582	0.611317	0	0	9.33427	1.80128	13.3536	5.48752	9.20917	8.80512	0.821599	0.647825	0.78432	0.296315	0.61194
NODE_305_length_36866_cov_574.892289_g1_i185_21	6.59478	6.24624	4.73075	4.20005	3.59894	3.28256	1.01676	0.90574	0.783636	0	0	0	2.28171	1.38849	6.13542	3.16509	3.74536	4.29583	0.4108	1.33884	0.713019	0	0
NODE_40305_length_3573_cov_150.553714_g1_i14636_3	0.659478	0.17595	0.374183	0.126002	0.181764	0.171862	0.350605	0.418034	1.04485	0	0.623622	0.126376	0.345714	0.243923	0.320806	2.33614	0.470006	0.506962	2.7808	1.20927	2.28166	2.74092	3.48806
NODE_34184_length_3997_cov_222.407747_g1_i13201_3	2.2782	1.26098	0.882004	1.97403	1.6177	1.28896	8.73007	9.57994	12.0157	1.03924	0.207874	0.947822	2.14343	8.72494	0.581461	3.15139	1.16033	1.38747	6.22519	6.651	8.52057	0.888946	1.89701
NODE_57045_length_2792_cov_37.530342_g1_i17690_2	1.07915	1.34895	0.721639	1.21802	1.3087	0.756192	5.82005	4.45903	6.9076	0.36679	0.207874	0.884634	1.65943	4.97228	0.561411	1.92509	0.719696	0.773784	4.424	3.45507	4.34941	1.11118	0.734328
NODE_2473_length_17132_cov_239.216718_g1_i1523_11	0.0599526	0	0	0.294004	0.25447	0.343723	0.455787	0.174181	0.348283	21.1516	11.8488	9.41503	0.172857	0.187633	0.0802015	0.150718	0.205627	0.213458	0.2212	0.431883	0.39216	19.3346	20.7448
NODE_2812_length_16244_cov_244.095294_g1_i1721_4	0.0599526	0	0	0.294004	0.25447	0.343723	0.455787	0.174181	0.348283	21.2738	11.8488	9.98372	0.172857	0.187633	0.0802015	0.150718	0.205627	0.213458	0.2212	0.431883	0.39216	19.0383	20.7448
NODE_3618_length_14566_cov_242.359760_g1_i2163_6	0.119905	0	0	0.294004	0.25447	0.309351	0.455787	0.174181	0.290235	22.1297	13.0961	10.3628	0.172857	0.187633	0.0802015	0.16442	0.205627	0.213458	0.2212	0.431883	0.534764	19.4086	21.8463
NODE_64365_length_2558_cov_133656.069618_g1_i18762_1	1516.77	1880.03	1552.86	1309.28	2395.64	2452.79	21044.4	18847.1	24610.6	353.219	621.544	721.482	868.675	318.601	2062.28	420.046	1302.33	1058.83	15990.7	16160.6	33930.4	3028.79	794.421
NODE_33753_length_4034_cov_19.897248_g10345_i0_4	0	0	0	0	0	0	1.29724	1.35861	1.24801	0.183395	0.623622	0.189564	0	0	0	0	0	0	0.631999	1.16608	0.713019	0.148158	0.122388
NODE_724_length_27777_cov_39.188023_g133_i0_29	1.22903	0.909077	1.14928	0.546007	0.926999	0.464027	0	0	0.0290235	0	0	0	1.21	4.12793	0.781965	0.527515	1.08689	0.653714	0	0	0	0	0
NODE_12226_length_7665_cov_104.254478_g1_i6215_1	2.21825	3.92956	1.6571	0.75601	3.18088	1.6155	3.9969	8.04715	12.7994	0.36679	1.66299	0.758257	1.24457	2.79573	2.40605	1.37017	1.21908	1.68098	6.13039	3.28231	11.1944	0.740788	0.61194
NODE_122_length_46799_cov_92.033771_g1_i64_39	4.6763	6.30489	4.24965	3.54905	12.5054	8.954	4.10208	4.18034	6.35616	1.71169	0.415748	0.884634	2.10885	3.20853	5.73441	6.55625	9.03292	10.7262	2.6544	3.06637	4.56332	0.296315	0.367164
NODE_12366_length_7622_cov_237.960922_g821_i6_5	12.0505	10.0585	10.584	8.88311	11.4875	6.66823	1.47254	3.17009	3.80208	7.5192	7.2756	8.46721	2.904	1.29467	11.0678	6.69327	5.86038	11.8069	2.6544	2.28898	2.85207	6.88933	4.71194
NODE_13756_length_7151_cov_308.941933_g1_i6840_1	2.84775	5.39581	2.19165	1.05001	4.27146	2.1139	5.92523	11.9836	16.05	0.611317	2.07874	1.13739	2.178	3.67761	3.16796	2.021	1.58627	2.34803	7.39439	4.57796	15.829	1.0371	1.10149
NODE_13_length_63380_cov_89.887264_g1_i2_4	4.73625	6.12894	4.24965	3.46504	12.4872	8.98837	4.10208	4.18034	6.18201	1.71169	0.415748	0.758257	2.10885	3.20853	5.65421	6.51515	9.03292	10.6996	2.6544	3.06637	4.56332	0.296315	0.367164
NODE_14675_length_6880_cov_281.685030_g1_i7229_4	6.4449	8.18169	6.38785	3.92705	6.72528	6.23858	16.3031	25.8833	32.1871	4.03469	4.36536	3.85447	7.25999	23.3228	4.65169	9.74875	4.08317	5.33644	15.1364	9.02636	25.1696	2.07421	3.1209
NODE_14696_length_6874_cov_404.456256_g1_i7236_1	17.3563	23.0495	9.48822	2.94004	13.1597	7.64785	2.45424	5.88731	7.72026	1.83395	1.24724	1.51651	3.69914	2.17654	15.3586	5.11758	3.89223	12.6474	3.95	3.28231	6.95193	0.888946	0.979104
NODE_18613_length_5956_cov_21.977562_g4674_i0_5	4.52642	4.86796	6.38785	7.35009	3.41717	6.25577	0.210363	1.14959	1.24801	2.07848	1.45512	0.505505	2.42	1.20085	5.23315	1.99359	3.67192	2.78829	0.631999	0.25913	0.213906	0.888946	0.244776
NODE_18963_length_5886_cov_258.725787_g1_i8783_2	10.4318	11.6714	10.1564	8.27411	5.92552	5.9636	6.94199	13.3771	17.1529	2.07848	2.70236	1.51651	6.67228	6.64221	9.82469	6.85769	7.65228	5.25639	8.24759	4.83709	16.5064	1.33342	1.22388
NODE_21188_length_5489_cov_67.966950_g1_i9523_5	3.4173	4.10551	4.24965	2.66703	3.1627	3.78096	10.0974	13.9693	15.4405	3.30111	2.91024	2.33796	5.22028	21.878	2.20554	8.26211	2.39409	3.02843	7.42599	4.96666	9.62575	1.18526	1.89701
NODE_2630_length_16697_cov_346.564124_g1_i1617_2	7.16433	8.76819	7.29658	3.67505	7.67046	6.56512	15.7071	24.873	32.2452	4.64601	4.36536	3.98085	8.0897	27.8448	5.57401	10.6188	4.80287	5.64328	14.4096	10.1493	24.813	1.92605	3.1209
NODE_29083_length_4464_cov_61.980870_g8456_i0_1	1.7686	2.60993	1.97783	0.75601	1.45412	0.928053	0.911574	2.0205	3.01845	0.244527	0.415748	0.252752	1.17543	1.50107	1.56393	1.39757	0.910636	1.10731	1.5168	1.38203	1.78255	0.59263	0.367164
NODE_303_length_36884_cov_318.692429_g1_i183_20	1.07915	2.346	0.801822	1.63802	4.32599	3.24819	25.5591	28.0431	27.4853	54.4683	39.8079	56.7429	1.48657	2.70192	1.08272	3.45967	3.37817	4.08238	16.6848	10.3652	28.8059	26.0017	21.9687
NODE_4385_length_13309_cov_304.254760_g821_i0_14	9.80225	8.91482	8.6864	5.73307	10.615	5.49957	1.3323	2.82173	3.51185	2.62866	5.50867	4.8023	1.86685	0.544136	9.00262	3.39117	4.45037	10.8597	2.4964	1.72753	2.70947	4.8892	2.44776
NODE_4407_length_13284_cov_304.768526_g821_i4_14	9.8622	8.85617	8.6864	5.69107	10.5787	5.53395	1.3323	2.82173	3.51185	2.62866	5.50867	4.92867	1.936	0.544136	9.00262	3.39802	4.53849	10.833	2.4964	1.72753	2.70947	4.8892	2.32537
NODE_5353_length_12071_cov_137.161610_g1_i3091_2	4.43649	6.48084	4.30311	1.91102	4.87129	2.90446	6.73162	13.3422	16.9788	2.323	2.49449	1.51651	5.11657	9.49424	5.81461	4.78874	2.89347	2.81497	7.96319	4.66434	16.649	1.33342	1.59104
NODE_60150_length_2688_cov_332.765966_g821_i12_1	9.92215	8.85617	8.63295	5.73307	10.615	5.53395	1.40242	2.82173	3.51185	2.62866	5.50867	4.8023	1.86685	0.544136	9.00262	3.36376	4.47974	10.913	2.4964	1.72753	2.70947	4.8892	2.57015
NODE_6483_length_10962_cov_241.031959_g1_i3676_1	21.6129	28.4453	31.0839	28.4134	13.396	25.8824	0.63109	0.45287	0.4934	0.36679	0.415748	0	9.92199	3.60256	28.9728	11.4066	19.9899	12.8341	0.758399	0.25913	0.285207	0.148158	0.367164
NODE_67270_length_2477_cov_33.444676_g27301_i0_2	0.419668	0.879752	0.694912	2.01603	1.45412	1.13429	0.63109	1.11476	1.79946	0.36679	0	0.126376	0.691428	0.562899	0.802015	1.20575	1.70377	2.32135	2.37	0.51826	1.71124	0.444473	0.122388
NODE_70794_length_2386_cov_192.301773_g29330_i0_1	2.06836	2.55128	1.44328	2.64603	5.30752	3.86689	5.5045	12.0533	9.05535	2.99545	13.8236	6.8875	0.829713	0.187633	1.14287	1.76067	3.90692	5.57658	7.52079	3.19594	20.8558	7.55604	5.0791
NODE_7388_length_10219_cov_512.783363_g1_i4089_3	19.5146	24.6624	27.3956	24.3603	11.9056	22.5654	0.63109	0.45287	0.377306	0.36679	0.207874	0	9.57627	3.18976	25.9251	9.56377	17.9924	11.7402	0.695199	0.25913	0.285207	0	0.122388
NODE_74638_length_2294_cov_21.270599_g31585_i0_1	0.359716	1.23165	0.213819	0.336004	0.763411	0.80775	1.82315	1.60246	2.26384	0.489053	0.207874	0.505505	0.0691428	0.0375266	0.160403	0.171271	0.793135	0.466938	1.2956	1.1229	1.71124	0.59263	0.367164
NODE_8033_length_9743_cov_152.671665_g1_i4394_10	2.21825	3.92956	1.6571	0.75601	3.18088	1.6155	3.9969	8.04715	12.7994	0.36679	1.66299	0.758257	1.24457	2.79573	2.40605	1.37017	1.21908	1.68098	6.13039	3.28231	11.2657	0.740788	0.61194
NODE_946_length_25590_cov_110.623349_g164_i0_9	2.81777	3.90023	0.988913	2.14203	2.781	1.92485	1.26218	3.51845	4.67279	1.71169	0.623622	0.884634	2.86943	2.92708	2.8271	2.57592	3.70129	2.29467	2.37	2.41855	4.59897	0.740788	0.489552
NODE_98190_length_1876_cov_1653.252357_g1_i22354_1	6.11516	7.77114	8.17858	8.44211	6.30723	8.88525	0.63109	1.77664	1.56727	0.36679	0.623622	0.442317	3.18057	1.42601	7.33844	3.91868	5.25819	3.8956	0.505599	0.691013	2.13906	0.444473	0.244776
NODE_9856_length_8676_cov_1122.190282_g1_i5184_1	105.517	132.843	115.088	65.4368	75.505	113.738	0.981695	1.81148	2.29286	0	0.207874	0.126376	31.4945	10.226	106.828	29.671	73.8643	65.6515	2.1804	1.38203	2.38861	0	0.367164
NODE_4760_length_12782_cov_28.856322_g896_i0_13	0.209834	0.17595	0.133637	0.315004	0.399882	0.343723	0.0701211	0.104508	0.0580471	0.0611317	0	0.568693	0.760571	1.06951	0.120302	0.274034	0.470006	0.280163	0.1264	0	0.0713019	0.148158	0.244776
NODE_69807_length_2411_cov_31.489307_g28769_i0_1	0.0299763	0.0586501	0.10691	0.0840011	0.145412	0.137489	0.0701211	0.0696723	0.232188	0.73358	0.831497	0.884634	0	0.0375266	0	0.0685084	0	0.160093	0.2528	0.431883	0.356509	1.18526	2.20298
NODE_121605_length_1605_cov_4.293734_g64263_i0_1	0	0	0	0	0	0	0.210363	0.348362	0.145118	2.93432	2.07874	0.947822	0	0	0	0	0	0	0.3792	1.29565	0.213906	0.888946	1.59104
NODE_120338_length_1617_cov_8.787565_g63316_i0_2	0	0	0	0	0	0	1.29724	0.592215	0.377306	0	0	0	0	0	0	0	0	0	0.600399	1.64116	0.427811	0	0.061194
NODE_1970_length_18989_cov_14.048477_g352_i0_18	0	0.0586501	0.0267274	0	0	0	0	0	0	0	0	0	0.933427	2.73944	0	0.0753592	0	0	0	0	0	0	0
NODE_105602_length_1780_cov_11.603398_g52433_i0_2	0	0	0	0	0	0	1.12194	0.870904	0.928753	0.244527	0	0.315941	0	0	0	0.0137017	0	0	1.4536	1.20927	2.1034	0.444473	0.673134
NODE_129410_length_1534_cov_7.997262_g70265_i0_2	0	0.17595	0	0.168002	0.272647	0.0687447	0.0701211	0	0.116094	1.22263	0	0.758257	0.276571	1.20085	0.0401008	0.198674	0	0.12007	0	0	0.0713019	0.666709	1.59104
NODE_15974_length_6555_cov_38.988275_g3833_i0_2	0	0.0586501	0.0801822	0.315004	0.290823	0.80775	1.26218	1.6373	0.986801	0.183395	0	0.126376	0	0.0375266	0	0.0822101	0.323129	0.293504	0.758399	1.55478	0.748669	0	0.244776
NODE_36577_length_3818_cov_40.136182_g11552_i0_1	0	0	0	0	0.490764	0.343723	1.96339	2.29919	1.74141	0.244527	0	0	0	0	0	0.041105	0.264378	0.373551	0.979599	1.16608	1.24778	0	0
NODE_36727_length_3807_cov_69.977772_g11626_i0_1	0	0.1173	0.133637	0.0630008	0.745234	0.618702	0.911574	1.28894	0.928753	0.183395	0.935434	0.189564	0	0.262686	0	0.137017	0.293754	0.480279	0.1896	0.302318	0.427811	0.296315	0.244776
NODE_38498_length_3684_cov_18.981446_g12403_i0_1	0.629502	0.674476	0.748367	0.840011	0.272647	0.44684	0.245424	0	0.0870706	0.183395	0	0.126376	0.380285	2.19531	0.240605	0.267183	0.24969	0.186775	0.0316	0	0	0.148158	0.061194
NODE_55202_length_2859_cov_26.975233_g12403_i1_4	1.31896	0.586501	0.588002	0.126002	0.0363529	0.171862	0	0	0	0	0	0	0.103714	0.375266	0.781965	0.0137017	0.0293754	0.0667055	0	0	0.0713019	0	0
NODE_55380_length_2853_cov_19.480576_g20671_i0_2	0.299763	0.205275	0.454366	0.210003	0.290823	0.0859309	0	0	0	0	0	0	0.518571	4.22175	0.461159	0.726189	0.146877	0.24014	0	0.0863767	0	0	0
NODE_70878_length_2384_cov_36.736910_g29382_i0_3	0	0	0	0	0	0	4.59293	4.35452	3.27966	0.855843	1.55906	0.252752	0	0	0	0	0	0	2.7808	3.84376	1.35474	0.59263	0.30597
NODE_86731_length_2054_cov_24.180212_g12403_i2_2	0.629502	0.733127	0.748367	0.882011	0.309	0.44684	0.245424	0	0.0870706	0.183395	0	0.126376	0.587714	4.70959	0.280705	0.376796	0.220315	0.213458	0.0316	0	0	0.148158	0.061194
NODE_4897_length_12585_cov_277.496883_g1_i2854_3	0.0599526	0.17595	0.160364	0.79801	0.999704	0.618702	0.701211	1.11476	1.36411	93.3481	80.3434	62.8722	0.207428	0.300213	0.260655	0.397349	1.08689	0.760443	1.3272	0.950143	1.7469	91.7096	90.6283
NODE_63460_length_2584_cov_37.987654_g25131_i0_1	0.0599526	0	0	0	0.309	0.0343723	0.420726	0.627051	0.203165	2.44527	2.28662	2.40115	0.138286	0	0	0.0274034	0.117501	0.133411	0.0631999	0.0431883	0	1.77789	0.979104
NODE_59509_length_2708_cov_24.338520_g22903_i0_1	0	0	0	0	0	0	0	0.0696723	0.0580471	1.10037	1.14331	0.821445	0	0	0	0	0	0	0.0631999	0	0	2.07421	3.0597
NODE_154_length_45020_cov_41.934634_g28_i0_14	0	0.0879752	0.160364	0	0	0	0	0	0	0	0	0	3.76828	16.6243	0.320806	0.260332	0.0293754	0	0	0	0	0	0
NODE_86903_length_2051_cov_14.360971_g39429_i0_1	0.719431	0.410551	0.748367	0.420005	0.290823	0.670261	0	0	0	0	0.207874	0	0.691428	3.3774	0.581461	0.527515	0.793135	0.840489	0	0	0	0	0
NODE_4063_length_13834_cov_126.831553_g1_i2424_3	0.899289	0.586501	0.855276	0.462006	0.399882	1.03117	0	0	0	0	0.207874	0.126376	1.52114	7.76801	0.701763	0.938565	1.11626	1.06729	0.0631999	0	0	0	0
NODE_5055_length_12393_cov_101.935958_g1_i2933_8	0.899289	0.527851	0.855276	0.462006	0.399882	1.03117	0	0	0	0	0.207874	0.126376	1.52114	7.74925	0.701763	0.938565	1.11626	1.06729	0.0631999	0	0	0	0
NODE_8484_length_9434_cov_106.569277_g1_i4582_6	0.899289	0.586501	0.855276	0.462006	0.399882	0.996798	0	0	0	0	0.207874	0.126376	1.52114	7.76801	0.701763	0.952267	1.11626	1.06729	0.0631999	0	0	0	0
NODE_16524_length_6411_cov_14.931051_g4026_i0_4	2.3981	1.93545	2.27183	0.79801	0.545293	1.34052	0	0	0	0	0	0	0.967999	2.49552	1.30327	0.191824	0.705008	0.506962	0	0	0	0	0
NODE_19532_length_5781_cov_122.121233_g1_i8982_3	0.899289	0.997052	0.962186	0.672009	0.926999	0.58433	0.0701211	0	0	0	0	0.126376	0.483999	2.15778	0.601511	0.520664	0.411255	0.640373	0	0	0	0	0
NODE_26443_length_4747_cov_64.634146_g1_i11164_4	1.07915	1.02638	0.882004	3.99005	1.67223	3.04195	0	0	0	0.244527	0	0.126376	0.449428	2.94584	1.24312	1.13039	4.1713	1.85441	0	0	0	0	0
NODE_35120_length_3924_cov_97.415996_g1_i13436_3	1.07915	1.02638	0.882004	3.94805	1.74494	3.07632	0	0	0	0.244527	0	0.126376	0.449428	2.87079	1.24312	1.13039	4.11255	1.82773	0	0	0	0	0
NODE_36967_length_3790_cov_4.733118_g11741_i0_2	0.299763	0.2346	0.213819	0.210003	0.145412	0.343723	0	0	0	0	0.207874	0.126376	0.898856	5.14115	0.240605	0.534366	0.176252	0.453597	0	0	0	0	0
NODE_34332_length_3986_cov_32.779709_g1_i13250_4	1.01919	0.586501	0.855276	3.82205	1.49047	2.8529	0	0	0	0.244527	0	0.126376	0.414857	2.98337	1.28322	1.12354	4.0538	1.78771	0	0	0	0	0
NODE_63990_length_2569_cov_46.365385_g1_i18713_3	1.01919	0.586501	0.855276	3.86405	1.41776	2.92165	0	0	0	0.244527	0	0.126376	0.414857	3.15224	1.28322	1.17149	4.08317	1.78771	0	0	0	0	0
NODE_1112_length_24116_cov_97.279250_g187_i0_4	0	0.0586501	0	0.126002	0.109059	0.103117	0.210363	0.0696723	0.145118	0	0	1.26376	0.380285	0.900639	0.0601511	1.53459	0.425943	0.133411	0.2528	0	0.142604	0	0.122388
NODE_14422_length_6953_cov_88.222674_g300_i8_4	0.269787	0.263926	0.454366	0.399005	0.163588	0.378096	0	0	0.0580471	0.855843	0	0.189564	0.829713	0.356503	0.922317	1.47293	0.572819	0.413574	0	0.0863767	0	1.70381	1.40746
NODE_14608_length_6899_cov_110.539115_g1_i7204_5	0.449644	0.674476	1.09582	0.861011	0.181764	0.618702	0	0	0.0870706	0	0	0	1.14086	0.28145	1.06267	1.52774	1.3072	0.947218	0	0	0	0	0
NODE_1890_length_19344_cov_494.435732_g1_i1166_1	3.08756	2.52196	2.29856	1.23902	1.01788	0.670261	0	0.209017	0	0	0	0	1.72857	0.788059	1.82458	1.55514	1.55689	1.30743	0.505599	0	0.178255	0	0
NODE_2150_length_18277_cov_70.097671_g385_i0_18	0.119905	0	0.187092	0.315004	0.0908822	0.0515585	0	0	0	0	0	0	0	0.769296	0.0802015	0.685084	0.146877	0.12007	0	0.0431883	0	0	0
NODE_24164_length_5046_cov_33.232254_g1_i10475_3	0.449644	0.527851	1.09582	0.735009	0.181764	0.549957	0	0	0.0870706	0	0	0	0.864285	0.28145	1.00252	1.43868	1.11626	0.787125	0	0	0	0	0.061194
NODE_26996_length_4685_cov_19.816132_g7661_i0_2	0.80936	0.733127	0.454366	0.966012	0.690705	0.687447	2.6646	3.86681	4.96303	0.122263	0	1.01101	1.24457	6.97995	0.421058	2.4663	0.763759	0.867171	2.9388	1.55478	2.74512	0.296315	0.489552
NODE_2712_length_16504_cov_570.007182_g1_i1660_12	1.16908	0.850427	0.50782	1.02901	0.727058	0.979612	3.61124	5.46928	7.22686	0.427922	0.103937	1.13739	1.694	9.40042	0.54136	3.13536	0.895948	0.960559	3.9816	2.54811	3.49379	0.444473	0.489552
NODE_37902_length_3723_cov_35.309589_g7661_i1_5	0.749407	0.733127	0.454366	0.861011	0.56347	0.670261	2.6646	3.55329	4.61474	0.122263	0	1.01101	0.967999	6.28571	0.421058	2.21282	0.763759	0.773784	2.686	1.55478	2.35296	0.296315	0.489552
NODE_44193_length_3352_cov_18.700518_g7661_i3_2	0.80936	0.733127	0.454366	0.966012	0.690705	0.687447	2.6646	3.86681	4.934	0.122263	0	1.01101	1.24457	6.94243	0.421058	2.47315	0.763759	0.867171	2.9388	1.55478	2.74512	0.296315	0.489552
NODE_51034_length_3028_cov_11.026058_g18423_i0_3	0.0599526	0.2346	0.0534548	0.79801	0.399882	0.515585	0.63109	0.348362	0.116094	0.978107	0.415748	3.41216	0	0.318976	0.0601511	0.575471	0.616882	0.400233	0.316	0.0863767	0.570415	0.59263	0.61194
NODE_5794_length_11631_cov_117.462710_g1129_i0_8	0	0.0586501	0.0801822	0.168002	0.199941	0.103117	1.05182	0.45287	0.377306	3.23998	0.935434	6.76113	0.0345714	0.431556	0.0401008	0.609725	0.352504	0.266822	0.568799	0.604637	0.213906	1.77789	2.26418
NODE_6096_length_11340_cov_90.791338_g1129_i1_4	0	0.0586501	0.0801822	0.168002	0.199941	0.103117	1.05182	0.45287	0.319259	3.11772	0.935434	6.76113	0.0345714	0.431556	0.0401008	0.623426	0.352504	0.266822	0.568799	0.561448	0.213906	1.77789	2.26418
NODE_7132_length_10412_cov_112.510494_g1_i3965_10	2.45806	2.19938	3.63492	2.52003	0.854293	1.63269	0	0	0.261212	0	0	0	2.80028	0.637953	3.18801	2.45945	2.76128	1.68098	0.0631999	0.0863767	0	0	0
NODE_7398_length_10212_cov_192.364138_g1_i4094_9	2.33815	2.25803	3.68838	2.52003	0.81794	1.7358	0	0	0.261212	0	0	0	2.86943	0.750533	3.14791	2.43205	2.61441	1.84107	0.0631999	0.0863767	0	0	0
NODE_37328_length_3764_cov_52.353292_g11899_i0_4	0	0	0	0	0	0	0	0	0	0	0	0	1.48657	5.44136	0	0.0890609	0	0	0	0	0	0	0
NODE_27251_length_4660_cov_36.199913_g1_i11404_6	0	0	0	0.0420005	0.109059	0.0687447	0	0	0.0290235	2.26187	1.9748	2.52752	0	0	0.0200504	0.143868	0	0.0266822	0.0316	0.172753	0.0356509	1.11118	1.95821
NODE_8162_length_9644_cov_289.181068_g1_i4450_3	0	0	0	0.0420005	0.109059	0.0687447	0	0	0.0290235	2.20074	1.9748	2.52752	0	0	0.0200504	0.143868	0	0.0266822	0.0316	0.172753	0.0356509	1.18526	2.0194
NODE_12441_length_7596_cov_99.256680_g2808_i0_1	1.52879	1.08503	0.962186	0.315004	0.236294	0.292165	0	0.209017	0	0	0	0	0.553142	0.206396	0.481209	0.506962	0.44063	0.560326	0.0631999	0	0.0713019	0	0
NODE_127_length_46301_cov_478.028879_g1_i67_29	11.2111	20.117	9.16749	10.6681	12.7053	12.6834	0.315545	0.696723	0.638518	0.305658	0.103937	0	6.08456	1.16333	13.7145	6.05614	8.54823	8.27148	0.663599	0.906955	1.03388	0.148158	0.122388
NODE_164_length_44239_cov_127.058054_g1_i92_29	2.03839	0.498526	0.50782	1.09201	0.599823	0.859309	0.175303	0.174181	0.174141	0	0	0	0.967999	0.788059	1.30327	1.06873	1.16033	1.38747	0.0631999	0.172753	0.0356509	0	0
NODE_1767_length_20065_cov_112.058874_g1_i1101_6	0.509597	0.381226	0.61473	0.567007	1.14512	1.40927	0.911574	0.487706	1.16094	0	0	0	0.898856	0.881876	1.16292	2.11006	2.01221	1.68098	0.979599	0.25913	0.178255	0	0
NODE_1810_length_19809_cov_113.395369_g1_i1122_15	0.539573	0.381226	0.61473	0.567007	1.18147	1.40927	0.911574	0.487706	1.16094	0	0	0	0.829713	0.881876	1.16292	2.08951	2.0269	1.66764	0.979599	0.25913	0.178255	0	0
NODE_1847_length_19593_cov_99.044467_g1_i1139_6	0.539573	0.381226	0.668185	0.567007	1.14512	1.39208	0.911574	0.487706	1.16094	0	0	0	0.829713	0.881876	1.20302	2.09636	2.01221	1.68098	0.979599	0.25913	0.178255	0	0
NODE_18869_length_5905_cov_129.026749_g4758_i0_2	0.269787	0.322576	0.267274	0.861011	0.836116	0.635888	2.62954	2.12501	2.87333	5.80751	5.92441	6.00287	0.0691428	0.300213	0.300756	0.554918	0.778447	1.10731	2.9072	1.33884	3.45814	5.33367	6.73134
NODE_2255_length_17805_cov_477.136364_g1_i1405_7	0.359716	0.205275	0.454366	0.294004	0.999704	0.58433	5.71487	8.22133	7.57515	19.0119	19.1244	14.8492	0.483999	0.431556	0.260655	0.952267	0.705008	1.57425	6.88879	2.89362	10.2675	18.3715	22.703
NODE_2407_length_17316_cov_290.602853_g427_i0_10	6.4449	4.60403	4.67729	4.99806	5.76193	4.21061	0.315545	0.766395	0.754612	7.21354	9.45827	4.86548	4.114	1.35096	6.19557	3.64465	3.76005	6.37704	2.054	1.51159	3.67205	6.59301	4.58955
NODE_270_length_38121_cov_258.656460_g1_i156_23	10.162	14.4866	6.06712	3.52804	6.43446	4.43403	0.385666	1.11476	0.725589	0	0	0	2.69657	0.675479	5.83466	3.58299	4.09786	5.40314	1.3904	0.950143	1.56864	0	0.122388
NODE_409_length_33404_cov_574.984189_g1_i248_15	11.2411	20.1463	9.19422	10.6471	12.778	12.5975	0.315545	0.696723	0.667542	0.305658	0.103937	0	6.01542	1.16333	13.8348	6.0904	8.60698	8.28482	0.663599	0.906955	1.10518	0.148158	0.122388
NODE_4379_length_13317_cov_36.153050_g819_i0_11	0.299763	0.381226	0.347456	0.378005	0.745234	0.58433	0.0701211	0.209017	0.522424	0	0.103937	0	0.311142	0.11258	0.401008	0.445305	0.587507	1.21404	1.264	0.431883	0.356509	0.148158	0.244776
NODE_5058_length_12390_cov_530.548023_g960_i0_5	5.36576	5.98231	4.16947	2.96104	5.38023	4.91524	14.4099	24.7685	30.3586	2.62866	2.28662	1.5797	3.90657	5.27249	4.53139	4.17901	3.49567	6.8173	27.176	16.282	41.2125	2.00013	3.30448
NODE_6007_length_11435_cov_103.994103_g1183_i0_4	8.63317	12.1406	7.29658	7.5811	8.77922	8.55871	0.560969	1.07992	0.89973	0.427922	0.103937	0.0631881	4.114	0.938166	9.56403	3.52818	6.33039	6.60384	0.789999	0.950143	0.855622	0.444473	0.489552
NODE_6517_length_10933_cov_228.109576_g1_i3689_12	5.51564	5.57176	2.77965	1.38602	1.90853	1.47801	0	0.139345	0.116094	0	0	0	1.48657	2.85202	4.11033	1.6305	1.33658	1.00058	0	0	0.142604	0	0.122388
NODE_680_length_28552_cov_319.917729_g1_i420_20	10.162	14.5746	6.1473	3.54905	6.47081	4.4684	0.385666	1.11476	0.783636	0	0	0	2.69657	0.675479	5.75446	3.67205	4.03911	5.41649	1.3904	0.950143	1.56864	0	0.122388
NODE_7384_length_10221_cov_47.764289_g1507_i0_9	1.28898	0.967727	0.400911	0.147002	0.617999	0.137489	0	0	0	0	0	0	0.345714	0.11258	0.52131	0.287735	0.425943	0.413574	0	0	0	0	0
NODE_8801_length_9254_cov_128.341248_g1183_i3_10	7.25426	10.7623	5.88002	6.23708	7.81587	7.49317	0.455787	1.04508	0.870706	0.36679	0	0.0631881	3.146	0.731769	8.32091	3.00067	4.87631	5.66997	0.726799	0.863767	0.78432	0.296315	0.489552
NODE_13647_length_7187_cov_46.579983_g3162_i0_2	0.419668	0.322576	0	0.252003	0.81794	0.36091	0.560969	0.348362	0.696565	1.58942	2.49449	2.27477	0.691428	0.675479	0.962418	0.376796	0.587507	1.2674	0.695199	0.431883	1.14083	1.25934	3.0597
NODE_847_length_26570_cov_30.454806_g150_i0_12	0.659478	0.557176	0	0.546007	0.490764	0.481213	0.280484	0.348362	0.377306	0.794712	1.24724	1.39014	0.345714	0.600426	1.02257	0.32884	0.616882	1.34745	0.3476	0.0863767	0.570415	1.25934	2.26418
NODE_46781_length_3221_cov_29.684244_g16295_i0_3	0	0	0	0	0	0.0343723	0.280484	0.696723	0.667542	7.5192	3.6378	1.64289	0	0	0	0	0	0.0266822	0.4108	1.1229	0.713019	6.14854	2.99851
NODE_20133_length_5668_cov_42.216622_g5177_i0_2	0.119905	0	0.0801822	1.36502	1.09059	1.7358	0.701211	0.592215	0.348283	0	0	0	0.103714	0.0375266	0.120302	0.102763	0.895948	0.506962	0.4108	0.302318	0.39216	0	0
NODE_27860_length_4592_cov_65.807037_g7973_i0_2	0	0	0	0	0	0	9.25598	7.97748	7.0237	2.56753	2.18268	1.39014	0	0	0	0	0	0	5.62479	6.26231	2.42426	2.81499	1.77463
NODE_60089_length_2690_cov_26.653038_g23228_i0_2	0	0	0	0	0	0	2.34906	2.40369	1.94458	0	0	0.0631881	0	0	0	0	0	0	0.537199	1.59797	0.285207	0	0.061194
NODE_93429_length_1947_cov_14.043757_g8322_i2_3	0.0599526	0	0.0534548	0.0840011	0	0.0687447	0	0	0	0	0	0	0.656856	2.23283	0.120302	0.0479559	0	0	0	0	0	0	0
NODE_20707_length_5569_cov_64.413392_g5372_i0_4	0	0	0	0	0	0	2.03351	2.61271	2.87333	1.03924	1.66299	1.13739	0	0	0	0	0	0	1.58	1.33884	0.78432	1.4075	0.91791
NODE_17286_length_6243_cov_57.109887_g4260_i0_2	0	0.0879752	0.0267274	0.147002	0.745234	0.549957	3.54111	6.27051	5.22424	0.122263	0.207874	0.0631881	0	0	0	0.0548067	0.396567	0.266822	3.0652	3.93014	2.38861	0.0740788	0.061194
NODE_21770_length_5392_cov_151.167137_g5773_i0_4	0	0.0879752	0.0267274	0.420005	0.945175	0.670261	3.75148	6.58403	6.00787	0.122263	0.207874	0.0631881	0	0	0	0.0822101	0.38188	0.333527	3.318	4.23246	2.78077	0	0.061194
NODE_320_length_36160_cov_57.217862_g60_i0_18	0.23981	0.17595	0.213819	0	0	0.0343723	0	0	0	0	0	0	1.76314	9.08144	0.240605	0.315139	0	0.0533644	0	0	0	0	0
NODE_1139_length_23957_cov_10.419946_g191_i0_3	0.179858	0.351901	0.160364	0	0.0363529	0.103117	0	0	0	0	0	0	1.10628	1.66993	0.0401008	0.171271	0	0.0266822	0	0	0	0	0
NODE_6144_length_11294_cov_9.385705_g191_i1_12	0.119905	0.351901	0.160364	0	0.0363529	0.103117	0	0	0	0	0	0	0.864285	1.59488	0.0401008	0.150718	0	0.0266822	0	0	0	0	0
NODE_8984_length_9158_cov_11.355421_g191_i3_3	0.119905	0.351901	0.160364	0	0.0363529	0.103117	0	0	0	0	0	0	0.864285	1.59488	0.0401008	0.150718	0	0.0266822	0	0	0	0	0
NODE_14119_length_7050_cov_802.300702_g3298_i0_7	0	0	0.0267274	0.273003	0.436235	0.464027	1.43748	1.53279	0.986801	169.029	155.178	120.184	0.0691428	0.11258	0.180453	0.150718	0.558132	0.893854	0.947999	1.68434	1.42604	62.2262	55.9313
NODE_22312_length_5312_cov_949.010307_g3298_i4_6	0	0	0.0534548	0.273003	0.436235	0.464027	1.43748	1.53279	0.986801	169.518	155.49	120.184	0.0691428	0.11258	0.180453	0.150718	0.558132	0.893854	0.947999	1.68434	1.42604	62.8188	55.9925
NODE_27481_length_4635_cov_39.817405_g7826_i0_5	0.0599526	0.1173	0	1.00801	0.490764	1.15147	0.105182	0.139345	0	0.550185	0.103937	0	0.103714	0	0.0401008	0.0822101	0.367192	0.466938	0.158	0.129565	0.0356509	0.0740788	0.489552
NODE_16545_length_6407_cov_55.447427_g4031_i0_7	0.179858	0.293251	0.160364	0.714009	2.30841	2.40606	0	0	0.0290235	0	0	0	0	0.356503	0.0401008	0.116464	0.455318	0.546985	0	0	0	0	0
NODE_36363_length_3834_cov_82.860409_g11464_i0_2	0.0599526	0	0.187092	1.63802	1.25417	2.33732	0.0701211	0	0.0290235	0	0	0	0	0	0	0.0959118	1.08689	0.627032	0.0631999	0	0.0713019	0	0
